## Supplementary material for "Rearing environment persistently modulates the phenotype of mice": Suppl. Dataset 2 (part 31 of 59)

### Sheet: Suppl. Dataset 2a (continued)
Suppl. Dataset 2a: Significant peaks and the gene annotations for TP1
11_53231244_53234686	oto_TP1_RF4_vs_RF5	up	0.543	67514	ENSMUSG00000020361	Hspa4	distalIntergenic	30560	ENSMUSG00000058073	Gm11189
11_56408409_56409095	oto_TP1_RF4_vs_RF5	up	0.812	-367765	ENSMUSG00000037393	Nmur2	distalIntergenic	-50254	ENSMUSG00000081749	Gm12241
11_56488995_56489731	oto_TP1_RF4_vs_RF5	up	0.547	-448376	ENSMUSG00000037393	Nmur2	distalIntergenic	6046	ENSMUSG00000088228	Gm22603
11_57535509_57536411	oto_TP1_RF4_vs_RF5	up	0.686	17295	ENSMUSG00000020522	Mfap3	distalIntergenic	16845	ENSMUSG00000020522	Mfap3
11_58417900_58418993	oto_TP1_RF4_vs_RF5	up	0.517	-2664	ENSMUSG00000013653	1810065E05Rik	distalIntergenic	-2118	ENSMUSG00000013653	1810065E05Rik
11_58859134_58859797	oto_TP1_RF4_vs_RF5	up	0.7	-7774	ENSMUSG00000020491	2810021J22Rik	5pUTR	-6168	ENSMUSG00000085744	Gm12259
11_60473653_60474363	oto_TP1_RF4_vs_RF5	up	0.689	4669	ENSMUSG00000042678	Myo15	firstIntron	4314	ENSMUSG00000042678	Myo15
11_62983862_62985076	oto_TP1_RF4_vs_RF5	up	0.606	19665	ENSMUSG00000087604	Cdrt4os1	firstIntron	19058	ENSMUSG00000087604	Cdrt4os1
11_63103328_63103651	oto_TP1_RF4_vs_RF5	up	0.866	-25492	ENSMUSG00000018217	Pmp22	distalIntergenic	-25331	ENSMUSG00000018217	Pmp22
11_64278118_64278742	oto_TP1_RF4_vs_RF5	up	0.611	-156902	ENSMUSG00000047759	Hs3st3a1	distalIntergenic	113545	ENSMUSG00000087622	Gm12290
11_64550037_64550312	oto_TP1_RF4_vs_RF5	up	0.811	-113501		NA	distalIntergenic	40328	ENSMUSG00000080430	NA
11_64703769_64704292	oto_TP1_RF4_vs_RF5	up	0.534	-267357		NA	distalIntergenic	55735	ENSMUSG00000081756	Gm12291
11_66713293_66714324	oto_TP1_RF4_vs_RF5	up	0.504	-187683	ENSMUSG00000053930	Shisa6	distalIntergenic	149686	ENSMUSG00000080978	Gm12297
11_67845070_67845510	oto_TP1_RF4_vs_RF5	up	0.53	47019	ENSMUSG00000033044	Dhrs7c	distalIntergenic	46883	ENSMUSG00000033044	Dhrs7c
11_68163291_68165040	oto_TP1_RF4_vs_RF5	up	0.564	-56726	ENSMUSG00000099174	Mir6406	intron	31113	ENSMUSG00000087242	C78197
11_71078338_71078891	oto_TP1_RF4_vs_RF5	up	0.834	-44998		NA	distalIntergenic	8915	ENSMUSG00000082098	Gm15377
11_71563626_71564234	oto_TP1_RF4_vs_RF5	up	0.651	47394		NA	intron	10361	ENSMUSG00000111450	Gm33351
11_71592595_71593826	oto_TP1_RF4_vs_RF5	up	0.512	76675		NA	distalIntergenic	-18000	ENSMUSG00000111450	Gm33351
11_71873083_71874162	oto_TP1_RF4_vs_RF5	up	0.788	66499	ENSMUSG00000085528	4930401O10Rik	distalIntergenic	-24877	ENSMUSG00000077456	Gm22927
11_75418520_75419916	oto_TP1_RF4_vs_RF5	up	0.741	3405	ENSMUSG00000000753	Serpinf1	firstIntron	2785	ENSMUSG00000000753	Serpinf1
11_76154248_76155076	oto_TP1_RF4_vs_RF5	up	0.551	24968	ENSMUSG00000017288	Vps53	firstExon	9990	ENSMUSG00000080701	Gm12340
11_81282813_81283946	oto_TP1_RF4_vs_RF5	up	0.517	-130477	ENSMUSG00000020704	Asic2	firstIntron	-101067	ENSMUSG00000086971	4930527B05Rik
11_82062341_82062535	oto_TP1_RF4_vs_RF5	up	0.757	4606	ENSMUSG00000020676	Ccl11	3pUTR	4518	ENSMUSG00000020676	Ccl11
11_84849313_84850131	oto_TP1_RF4_vs_RF5	up	0.7	-20283		NA	intron	20135	ENSMUSG00000086799	4930502E09Rik
11_85593505_85594645	oto_TP1_RF4_vs_RF5	up	0.546	125669	ENSMUSG00000086199	Bcas3os1	intron	99746	ENSMUSG00000087779	NA
11_87747233_87749237	oto_TP1_RF4_vs_RF5	up	0.512	-8629	ENSMUSG00000105196	Mir142	distalIntergenic	-6340	ENSMUSG00000084796	Mir142hg
11_88595645_88595919	oto_TP1_RF4_vs_RF5	up	0.742	-23469		NA	intron	122594	ENSMUSG00000069769	Msi2
11_89541814_89542556	oto_TP1_RF4_vs_RF5	up	0.697	-123237	ENSMUSG00000047773	Ankfn1	intron	239091	ENSMUSG00000085798	Gm2018
11_90082233_90083899	oto_TP1_RF4_vs_RF5	up	0.673	52718	ENSMUSG00000069763	Tmem100	distalIntergenic	51885	ENSMUSG00000069763	Tmem100
11_90599126_90601717	oto_TP1_RF4_vs_RF5	up	0.513	37686	ENSMUSG00000020546	Stxbp4	3pUTR	36367	ENSMUSG00000020546	Stxbp4
11_90844061_90844721	oto_TP1_RF4_vs_RF5	up	0.688	39700	ENSMUSG00000085940	4930405D11Rik	intron	16627	ENSMUSG00000083764	Gm11516
11_91333101_91333567	oto_TP1_RF4_vs_RF5	up	0.995	244221	ENSMUSG00000046755	Kif2b	distalIntergenic	243991	ENSMUSG00000046755	Kif2b
11_91647861_91648817	oto_TP1_RF4_vs_RF5	up	0.657	-70784	ENSMUSG00000046755	Kif2b	distalIntergenic	-70303	ENSMUSG00000046755	Kif2b
11_92152900_92153674	oto_TP1_RF4_vs_RF5	up	0.598	-575732	ENSMUSG00000046755	Kif2b	distalIntergenic	-128487	ENSMUSG00000093113	NA
11_99332402_99335322	oto_TP1_RF4_vs_RF5	up	0.557	4103	ENSMUSG00000075570	Krt26	exon	2644	ENSMUSG00000075570	Krt26
11_99512677_99513034	oto_TP1_RF4_vs_RF5	up	0.639	8402	ENSMUSG00000064165	Krt39	DS2	8304	ENSMUSG00000064165	Krt39
11_101496450_101498060	oto_TP1_RF4_vs_RF5	up	0.512	29080	ENSMUSG00000001313	Rnd2	exon	20224	ENSMUSG00000080839	Gm11625
11_102107832_102108212	oto_TP1_RF4_vs_RF5	up	0.849	-190	ENSMUSG00000017311	Pyy	USTSS1	0	ENSMUSG00000017311	Pyy
11_102735554_102736526	oto_TP1_RF4_vs_RF5	up	0.533	-25395	ENSMUSG00000020926	Adam11	exon	3149	ENSMUSG00000086162	Gm16342
11_106986187_106987249	oto_TP1_RF4_vs_RF5	up	0.512	12807	ENSMUSG00000018362	Kpna2	DS2	12292	ENSMUSG00000018362	Kpna2
11_108986628_108988166	oto_TP1_RF4_vs_RF5	up	0.568	67048	ENSMUSG00000000142	Axin2	distalIntergenic	-19485	ENSMUSG00000081392	Gm11668
11_109529858_109530909	oto_TP1_RF4_vs_RF5	up	0.508	-13327	ENSMUSG00000020604	Arsg	intron	-30034	ENSMUSG00000088106	Gm22378
11_109808962_109810338	oto_TP1_RF4_vs_RF5	up	0.549	18396	ENSMUSG00000020617	1700012B07Rik	intron	11779	ENSMUSG00000087139	Gm11683
11_110195265_110195683	oto_TP1_RF4_vs_RF5	up	0.847	-27321	ENSMUSG00000041797	Abca9	intron	-27069	ENSMUSG00000041797	Abca9
11_110702946_110704728	oto_TP1_RF4_vs_RF5	up	0.616	224497	ENSMUSG00000020623	Map2k6	distalIntergenic	158439	ENSMUSG00000085985	Gm11682
11_111149879_111151067	oto_TP1_RF4_vs_RF5	up	0.665	84309	ENSMUSG00000041695	Kcnj2	distalIntergenic	83715	ENSMUSG00000041695	Kcnj2
11_111196700_111198176	oto_TP1_RF4_vs_RF5	up	0.722	131274	ENSMUSG00000041695	Kcnj2	distalIntergenic	-77924	ENSMUSG00000082272	Gm11675
11_112564530_112565233	oto_TP1_RF4_vs_RF5	up	0.585	146474	ENSMUSG00000041674	BC006965	distalIntergenic	216743	ENSMUSG00000041674	BC006965
11_114416175_114416554	oto_TP1_RF4_vs_RF5	up	0.741	32495	ENSMUSG00000062391	4932435O22Rik	exon	32306	ENSMUSG00000062391	4932435O22Rik
11_121051388_121052261	oto_TP1_RF4_vs_RF5	up	0.603	11744	ENSMUSG00000039364	Sectm1b	exon	11308	ENSMUSG00000039364	Sectm1b
12_3452475_3453533	oto_TP1_RF4_vs_RF5	up	0.505	26147	ENSMUSG00000037486	Asxl2	exon	13960	ENSMUSG00000118499	Gm31332
12_4531389_4533508	oto_TP1_RF4_vs_RF5	up	0.504	8336	ENSMUSG00000112422	Gm31938	distalIntergenic	7276	ENSMUSG00000112422	Gm31938
12_5747035_5748625	oto_TP1_RF4_vs_RF5	up	0.513	371328		NA	distalIntergenic	-59570	ENSMUSG00000112404	Gm32442
12_7291472_7291946	oto_TP1_RF4_vs_RF5	up	0.765	88621	ENSMUSG00000102096	1700101O22Rik	distalIntergenic	88384	ENSMUSG00000102096	1700101O22Rik
12_7717992_7719636	oto_TP1_RF4_vs_RF5	up	0.656	-258863	ENSMUSG00000020609	Apob	intron	140130	ENSMUSG00000112323	Gm32828
12_7798257_7799431	oto_TP1_RF4_vs_RF5	up	0.56	-178833	ENSMUSG00000020609	Apob	firstIntron	60335	ENSMUSG00000112323	Gm32828
12_10376466_10377479	oto_TP1_RF4_vs_RF5	up	0.723	7002	ENSMUSG00000020622	Nt5c1b	3pUTR	6493	ENSMUSG00000020622	Nt5c1b
12_11312918_11314865	oto_TP1_RF4_vs_RF5	up	0.512	14005	ENSMUSG00000098879	Mir7675	3pUTR	13031	ENSMUSG00000098879	Mir7675
12_11622063_11623372	oto_TP1_RF4_vs_RF5	up	0.52	166639	ENSMUSG00000086022	Rad51ap2	distalIntergenic	43677	ENSMUSG00000111974	Gm4803
12_11774439_11775083	oto_TP1_RF4_vs_RF5	up	0.905	108138		NA	distalIntergenic	-6452	ENSMUSG00000113013	Gm47833
12_12833197_12833403	oto_TP1_RF4_vs_RF5	up	0.876	108536	ENSMUSG00000037169	Mycn	distalIntergenic	-32167	ENSMUSG00000113363	Gm48187
12_14747077_14747681	oto_TP1_RF4_vs_RF5	up	0.714	303010	ENSMUSG00000113644	4930448C13Rik	distalIntergenic	93415	ENSMUSG00000113663	Gm48504
12_14870783_14872125	oto_TP1_RF4_vs_RF5	up	0.619	178935	ENSMUSG00000113644	4930448C13Rik	distalIntergenic	-6370	ENSMUSG00000064386	Gm26449
12_15218553_15219039	oto_TP1_RF4_vs_RF5	up	0.61	-168407	ENSMUSG00000113644	4930448C13Rik	distalIntergenic	82006	ENSMUSG00000113734	Gm48539
12_16288617_16289101	oto_TP1_RF4_vs_RF5	up	0.894	300911	ENSMUSG00000020593	Lpin1	distalIntergenic	-56390	ENSMUSG00000113892	Gm48605
12_25233875_25235496	oto_TP1_RF4_vs_RF5	up	0.54	105512		NA	distalIntergenic	-47099	ENSMUSG00000113745	Gm19340
12_25331844_25333446	oto_TP1_RF4_vs_RF5	up	0.548	203471		NA	firstIntron	-27231	ENSMUSG00000114105	Gm47713
12_25904312_25906089	oto_TP1_RF4_vs_RF5	up	0.918	305304	ENSMUSG00000113550	Gm29687	distalIntergenic	33159	ENSMUSG00000113827	Gm47733
12_25918859_25921014	oto_TP1_RF4_vs_RF5	up	0.583	290568	ENSMUSG00000113550	Gm29687	distalIntergenic	47706	ENSMUSG00000113827	Gm47733
12_25982101_25983471	oto_TP1_RF4_vs_RF5	up	0.506	227719	ENSMUSG00000113550	Gm29687	distalIntergenic	110948	ENSMUSG00000113827	Gm47733
12_26280860_26281326	oto_TP1_RF4_vs_RF5	up	0.607	-28548	ENSMUSG00000113813	Gm29968	distalIntergenic	-28315	ENSMUSG00000113813	Gm29968
12_26634460_26636119	oto_TP1_RF4_vs_RF5	up	0.572	166075	ENSMUSG00000020638	Cmpk2	intron	-32151	ENSMUSG00000113628	1700020D12Rik
12_26679662_26680869	oto_TP1_RF4_vs_RF5	up	0.716	154285	ENSMUSG00000113218	4933409F18Rik	distalIntergenic	-77353	ENSMUSG00000113628	1700020D12Rik
12_27697759_27698632	oto_TP1_RF4_vs_RF5	up	0.682	-355478	ENSMUSG00000063632	Sox11	distalIntergenic	65956	ENSMUSG00000077344	Gm24326
12_28218967_28219336	oto_TP1_RF4_vs_RF5	up	0.789	329185	ENSMUSG00000020633	Dcdc2c	distalIntergenic	101722	ENSMUSG00000113939	Gm47871
12_28494023_28494652	oto_TP1_RF4_vs_RF5	up	0.705	53999	ENSMUSG00000020633	Dcdc2c	intron	-28398	ENSMUSG00000113116	Gm47878
12_28734920_28735448	oto_TP1_RF4_vs_RF5	up	0.925	15210	ENSMUSG00000020628	Trappc12	intron	15024	ENSMUSG00000020628	Trappc12
12_30058109_30058347	oto_TP1_RF4_vs_RF5	up	0.735	74396	ENSMUSG00000020673	Tpo	USTSS2	-1310	ENSMUSG00000085472	Gm15691
12_30697432_30699619	oto_TP1_RF4_vs_RF5	up	0.583	114083	ENSMUSG00000043061	Tmem18	distalIntergenic	113006	ENSMUSG00000043061	Tmem18
12_31191351_31191828	oto_TP1_RF4_vs_RF5	up	0.62	22728	ENSMUSG00000095953	6030469F06Rik	exon	7662	ENSMUSG00000111944	Gm18024
12_31221582_31221848	oto_TP1_RF4_vs_RF5	up	1.07	-43579	ENSMUSG00000002900	Lamb1	distalIntergenic	-12724	ENSMUSG00000112518	Gm48117
12_34231201_34232103	oto_TP1_RF4_vs_RF5	up	0.638	273981	ENSMUSG00000035799	TwisTP1	intron	59032	ENSMUSG00000113756	Gm18025
12_34419109_34420573	oto_TP1_RF4_vs_RF5	up	0.591	109048	ENSMUSG00000004698	Hdac9	intron	-127974	ENSMUSG00000113756	Gm18025
12_35846645_35847593	oto_TP1_RF4_vs_RF5	up	0.637	-78502	ENSMUSG00000036231	Agr3	distalIntergenic	-27381	ENSMUSG00000114090	Gm9472
12_35951639_35952332	oto_TP1_RF4_vs_RF5	up	0.727	26365	ENSMUSG00000036231	Agr3	distalIntergenic	26019	ENSMUSG00000036231	Agr3
12_36064827_36066936	oto_TP1_RF4_vs_RF5	up	0.532	-23404	ENSMUSG00000020577	Tspan13	distalIntergenic	-22327	ENSMUSG00000020577	Tspan13
12_37492018_37492971	oto_TP1_RF4_vs_RF5	up	0.757	250856	ENSMUSG00000050103	Agmo	intron	-16987	ENSMUSG00000113005	Gm34408
12_37493736_37495087	oto_TP1_RF4_vs_RF5	up	0.725	252773	ENSMUSG00000050103	Agmo	intron	-18705	ENSMUSG00000113005	Gm34408
12_38802586_38803837	oto_TP1_RF4_vs_RF5	up	0.618	19501	ENSMUSG00000004151	Etv1	intron	23206	ENSMUSG00000004151	Etv1
12_39640996_39641861	oto_TP1_RF4_vs_RF5	up	0.639	395947	ENSMUSG00000047446	Arl4a	distalIntergenic	19581	ENSMUSG00000077269	Gm24434
12_40490565_40491158	oto_TP1_RF4_vs_RF5	up	0.522	44809	ENSMUSG00000035954	Dock4	firstIntron	44613	ENSMUSG00000035954	Dock4
12_41907815_41908635	oto_TP1_RF4_vs_RF5	up	0.668	-422168	ENSMUSG00000036295	Lrrn3	intron	-79292	ENSMUSG00000113105	Gm47371
12_41943550_41945013	oto_TP1_RF4_vs_RF5	up	0.531	-458225	ENSMUSG00000036295	Lrrn3	exon	71743	ENSMUSG00000113370	Gm46348
12_42063355_42064118	oto_TP1_RF4_vs_RF5	up	0.525	-577680	ENSMUSG00000036295	Lrrn3	distalIntergenic	-24321	ENSMUSG00000113989	Gm47013
12_42734737_42736728	oto_TP1_RF4_vs_RF5	up	0.69	298484		NA	distalIntergenic	297489	ENSMUSG00000112407	Gm33340
12_45487032_45487932	oto_TP1_RF4_vs_RF5	up	0.675	-412999	ENSMUSG00000046314	Stxbp6	intron	20759	ENSMUSG00000112054	Gm33680
12_47670259_47671066	oto_TP1_RF4_vs_RF5	up	0.586	-851888	ENSMUSG00000021047	Nova1	distalIntergenic	138002	ENSMUSG00000112232	Gm48578
12_49324338_49325460	oto_TP1_RF4_vs_RF5	up	0.527	-57984	ENSMUSG00000020950	Foxg1	DSTSS1	395	ENSMUSG00000112651	Gm18623
12_51635976_51636490	oto_TP1_RF4_vs_RF5	up	0.724	42892	ENSMUSG00000020953	Coch	intron	42635	ENSMUSG00000020953	Coch
12_52138238_52138825	oto_TP1_RF4_vs_RF5	up	0.705	40786	ENSMUSG00000035142	Nubpl	intron	40501	ENSMUSG00000035142	Nubpl
12_52267860_52269197	oto_TP1_RF4_vs_RF5	up	0.65	170783	ENSMUSG00000035142	Nubpl	intron	170123	ENSMUSG00000035142	Nubpl
12_54859614_54860075	oto_TP1_RF4_vs_RF5	up	0.562	3032	ENSMUSG00000062929	Cfl2	3pUTR	-2572	ENSMUSG00000113209	1700081N11Rik
12_58049733_58051581	oto_TP1_RF4_vs_RF5	up	0.597	-161147	ENSMUSG00000035431	Sstr1	intron	98522	ENSMUSG00000112704	Gm46329
12_58251473_58252889	oto_TP1_RF4_vs_RF5	up	0.672	17077	ENSMUSG00000045930	Clec14a	distalIntergenic	16401	ENSMUSG00000045930	Clec14a
12_59116524_59118161	oto_TP1_RF4_vs_RF5	up	0.503	-12405	ENSMUSG00000021000	Mia2	intron	-15911	ENSMUSG00000077505	Gm24233
12_60531863_60533014	oto_TP1_RF4_vs_RF5	up	0.598	989381	ENSMUSG00000113429	Gm20063	distalIntergenic	5345	ENSMUSG00000113549	Gm7739
12_64367620_64368567	oto_TP1_RF4_vs_RF5	up	0.781	106804	ENSMUSG00000043060	Fscb	distalIntergenic	106123	ENSMUSG00000043060	Fscb
12_64676291_64676654	oto_TP1_RF4_vs_RF5	up	0.884	-201575	ENSMUSG00000043060	Fscb	distalIntergenic	-59748	ENSMUSG00000077703	Gm24066
12_65060113_65061547	oto_TP1_RF4_vs_RF5	up	0.61	13108	ENSMUSG00000020949	Fkbp3	3pUTR	3540	ENSMUSG00000087790	Gm25970
12_65106052_65108262	oto_TP1_RF4_vs_RF5	up	0.522	31551	ENSMUSG00000055884	Fancm	3pUTR	-6046	ENSMUSG00000112992	Gm47869
12_66296075_66297458	oto_TP1_RF4_vs_RF5	up	0.579	-12366	ENSMUSG00000060499	Rpl10l	distalIntergenic	-11674	ENSMUSG00000060499	Rpl10l
12_68045721_68046691	oto_TP1_RF4_vs_RF5	up	0.693	-823657	ENSMUSG00000034912	Mdga2	DS2	20346	ENSMUSG00000113526	Gm47453
12_71283126_71283431	oto_TP1_RF4_vs_RF5	up	0.686	-26605	ENSMUSG00000044548	DacTP1	distalIntergenic	-12769	ENSMUSG00000113572	Gm7959
12_71289921_71290236	oto_TP1_RF4_vs_RF5	up	0.699	-19805	ENSMUSG00000044548	DacTP1	distalIntergenic	-19564	ENSMUSG00000113572	Gm7959
12_71477984_71478481	oto_TP1_RF4_vs_RF5	up	0.77	-62374	ENSMUSG00000113630	4930404H11Rik	intron	-9804	ENSMUSG00000113630	4930404H11Rik
12_72709768_72710601	oto_TP1_RF4_vs_RF5	up	0.825	-45357	ENSMUSG00000021094	Dhrs7	distalIntergenic	30981	ENSMUSG00000112989	Gm48143
12_72800266_72801169	oto_TP1_RF4_vs_RF5	up	0.575	39507	ENSMUSG00000021096	Ppm1a	distalIntergenic	-16543	ENSMUSG00000113779	Gm33785
12_73865845_73867877	oto_TP1_RF4_vs_RF5	up	0.51	-34463	ENSMUSG00000021109	Hif1a	firstIntron	-33498	ENSMUSG00000021109	Hif1a
12_73984875_73986672	oto_TP1_RF4_vs_RF5	up	0.557	-11987	ENSMUSG00000044912	SyTP16	3pUTR	-10989	ENSMUSG00000044912	SyTP16
12_74329652_74330669	oto_TP1_RF4_vs_RF5	up	0.541	32687		NA	distalIntergenic	-12490	ENSMUSG00000113031	Gm34552
12_74549501_74550030	oto_TP1_RF4_vs_RF5	up	0.841	252292		NA	distalIntergenic	44070	ENSMUSG00000113962	Gm47618
12_75064322_75064816	oto_TP1_RF4_vs_RF5	up	0.675	112763	ENSMUSG00000034402	Kcnh5	intron	112516	ENSMUSG00000034402	Kcnh5
12_75467010_75468396	oto_TP1_RF4_vs_RF5	up	0.552	-50922	ENSMUSG00000048982	Gphb5	intron	40349	ENSMUSG00000112254	Gm47690
12_78000978_78003219	oto_TP1_RF4_vs_RF5	up	0.539	-224556	ENSMUSG00000047454	Gphn	distalIntergenic	-162327	ENSMUSG00000088039	Gm24994
12_78072107_78075446	oto_TP1_RF4_vs_RF5	up	0.558	-152878	ENSMUSG00000047454	Gphn	distalIntergenic	-90100	ENSMUSG00000088039	Gm24994
12_79024355_79025186	oto_TP1_RF4_vs_RF5	up	0.647	-4392	ENSMUSG00000060716	Plekhh1	distalIntergenic	-3977	ENSMUSG00000060716	Plekhh1
12_79377696_79378259	oto_TP1_RF4_vs_RF5	up	0.743	80627	ENSMUSG00000059060	Rad51b	intron	80414	ENSMUSG00000059060	Rad51b
12_79957545_79957958	oto_TP1_RF4_vs_RF5	up	0.625	-21488	ENSMUSG00000112765	9430078K24Rik	distalIntergenic	-17906	ENSMUSG00000112646	Gm5654
12_80958095_80958920	oto_TP1_RF4_vs_RF5	up	0.501	9571	ENSMUSG00000021135	Slc10a1	3pUTR	9785	ENSMUSG00000021135	Slc10a1
12_81071047_81071983	oto_TP1_RF4_vs_RF5	up	0.634	44707	ENSMUSG00000021136	Smoc1	firstIntron	44239	ENSMUSG00000021136	Smoc1
12_81277862_81278659	oto_TP1_RF4_vs_RF5	up	0.841	49977		NA	intron	49578	ENSMUSG00000098128	Gm3693
12_81626425_81626830	oto_TP1_RF4_vs_RF5	up	0.584	-4621	ENSMUSG00000042734	Ttc9	distalIntergenic	-4419	ENSMUSG00000042734	Ttc9
12_85764293_85765373	oto_TP1_RF4_vs_RF5	up	0.57	18294	ENSMUSG00000034258	Flvcr2	firstIntron	17754	ENSMUSG00000034258	Flvcr2
12_86276347_86277666	oto_TP1_RF4_vs_RF5	up	0.55	35149	ENSMUSG00000021254	Gpatch2l	intron	28340	ENSMUSG00000097488	4732487G21Rik
12_88910839_88911358	oto_TP1_RF4_vs_RF5	up	0.569	-42291	ENSMUSG00000066392	Nrxn3	intron	187963	ENSMUSG00000066392	Nrxn3
12_91723635_91725153	oto_TP1_RF4_vs_RF5	up	0.515	62042	ENSMUSG00000020961	Ston2	intron	-37522	ENSMUSG00000090722	Gm8378
12_92588767_92590108	oto_TP1_RF4_vs_RF5	up	0.506	-740281	ENSMUSG00000020964	Sel1l	distalIntergenic	-114806	ENSMUSG00000113499	Gm18500
12_95090551_95091979	oto_TP1_RF4_vs_RF5	up	0.547	-600961	ENSMUSG00000047414	Flrt2	distalIntergenic	-174869	ENSMUSG00000114132	Gm4808
12_95100564_95103136	oto_TP1_RF4_vs_RF5	up	0.588	-590376	ENSMUSG00000047414	Flrt2	distalIntergenic	-184882	ENSMUSG00000114132	Gm4808
12_95227186_95227663	oto_TP1_RF4_vs_RF5	up	0.668	-464801	ENSMUSG00000047414	Flrt2	distalIntergenic	-97244	ENSMUSG00000112262	Gm48013
12_95674726_95676232	oto_TP1_RF4_vs_RF5	up	0.543	-16747	ENSMUSG00000047414	Flrt2	distalIntergenic	-7964	ENSMUSG00000112769	Rpl17-ps2
12_95890439_95891578	oto_TP1_RF4_vs_RF5	up	0.654	156213		NA	distalIntergenic	155542	ENSMUSG00000059695	1700019M22Rik
12_97326257_97327574	oto_TP1_RF4_vs_RF5	up	0.599	932543	ENSMUSG00000021003	Galc	distalIntergenic	13408	ENSMUSG00000112598	Gm40552
12_98335718_98336822	oto_TP1_RF4_vs_RF5	up	0.503	67635	ENSMUSG00000021886	Gpr65	distalIntergenic	-56057	ENSMUSG00000112510	Gm47566
12_102514841_102515276	oto_TP1_RF4_vs_RF5	up	0.825	-39882	ENSMUSG00000021194	Chga	distalIntergenic	-39693	ENSMUSG00000021194	Chga
12_102773219_102773955	oto_TP1_RF4_vs_RF5	up	0.635	15612	ENSMUSG00000041712	Ubr7	intron	-8507	ENSMUSG00000114106	Gm47042
12_105311710_105313452	oto_TP1_RF4_vs_RF5	up	0.513	-24013	ENSMUSG00000097929	Tunar	distalIntergenic	-20418	ENSMUSG00000097929	Tunar
12_105365012_105366623	oto_TP1_RF4_vs_RF5	up	0.56	28825	ENSMUSG00000097929	Tunar	intron	31142	ENSMUSG00000097929	Tunar
12_105508921_105509662	oto_TP1_RF4_vs_RF5	up	0.628	-4141		NA	distalIntergenic	-3818	ENSMUSG00000113535	AU015791
12_105570621_105572820	oto_TP1_RF4_vs_RF5	up	0.644	8549	ENSMUSG00000021070	Bdkrb2	firstIntron	7395	ENSMUSG00000021070	Bdkrb2
12_106982165_106982703	oto_TP1_RF4_vs_RF5	up	0.552	-266110	ENSMUSG00000085820	4933406K04Rik	distalIntergenic	-26237	ENSMUSG00000086319	Gm16087
12_107837209_107838894	oto_TP1_RF4_vs_RF5	up	0.587	-102564	ENSMUSG00000085641	4930465M20Rik	distalIntergenic	-53168	ENSMUSG00000086975	Gm15208
12_108994482_108995122	oto_TP1_RF4_vs_RF5	up	0.619	73415	ENSMUSG00000040867	Begain	intron	-2831	ENSMUSG00000113478	Gm18405
12_109383277_109383872	oto_TP1_RF4_vs_RF5	up	0.713	-69248	ENSMUSG00000040856	Dlk1	distalIntergenic	-62241	ENSMUSG00000093231	NA
12_116061593_116062404	oto_TP1_RF4_vs_RF5	up	0.579	14275	ENSMUSG00000042063	Zfp386	3pUTR	13869	ENSMUSG00000042063	Zfp386
12_117500260_117502333	oto_TP1_RF4_vs_RF5	up	0.558	-15182	ENSMUSG00000041992	Rapgef5	distalIntergenic	-14146	ENSMUSG00000041992	Rapgef5
13_6086373_6086888	oto_TP1_RF4_vs_RF5	up	0.765	225142	ENSMUSG00000000078	Klf6	distalIntergenic	-12591	ENSMUSG00000113483	Gm47548
13_6460310_6462197	oto_TP1_RF4_vs_RF5	up	0.513	-86903	ENSMUSG00000021193	Pitrm1	distalIntergenic	64594	ENSMUSG00000101540	Gm28465
13_7061316_7062270	oto_TP1_RF4_vs_RF5	up	0.88	-413022	ENSMUSG00000021196	Pfkp	intron	14046	ENSMUSG00000114017	Gm40662
13_7249585_7251061	oto_TP1_RF4_vs_RF5	up	0.779	-601552	ENSMUSG00000021196	Pfkp	distalIntergenic	-56741	ENSMUSG00000113112	Gm8725
13_7589657_7590217	oto_TP1_RF4_vs_RF5	up	0.701	-612929	ENSMUSG00000052551	Adarb2	distalIntergenic	-42827	ENSMUSG00000112939	Gm48251
13_8124309_8125301	oto_TP1_RF4_vs_RF5	up	0.538	-78061	ENSMUSG00000052551	Adarb2	distalIntergenic	-2832	ENSMUSG00000113412	Gm5191
13_8524297_8526225	oto_TP1_RF4_vs_RF5	up	0.648	322395	ENSMUSG00000052551	Adarb2	firstIntron	-26795	ENSMUSG00000113742	Gm48262
13_8597005_8598335	oto_TP1_RF4_vs_RF5	up	0.582	273374	ENSMUSG00000021147	Wdr37	intron	43985	ENSMUSG00000113742	Gm48262
13_9065580_9066670	oto_TP1_RF4_vs_RF5	up	0.537	-27756	ENSMUSG00000033499	Larp4b	intron	9781	ENSMUSG00000113543	Gm36264
13_9394807_9396322	oto_TP1_RF4_vs_RF5	up	0.606	119040	ENSMUSG00000048264	Dip2c	firstIntron	-16195	ENSMUSG00000112955	Gm48889
13_9577755_9579516	oto_TP1_RF4_vs_RF5	up	0.509	185174	ENSMUSG00000021156	Zmynd11	intron	19894	ENSMUSG00000113905	Gm48872
13_9691949_9692611	oto_TP1_RF4_vs_RF5	up	0.632	71530	ENSMUSG00000021156	Zmynd11	intron	7723	ENSMUSG00000114138	Gm36423
13_9904433_9905136	oto_TP1_RF4_vs_RF5	up	0.529	-139464	ENSMUSG00000021156	Zmynd11	intron	11523	ENSMUSG00000113146	Gm47406
13_10052788_10054550	oto_TP1_RF4_vs_RF5	up	0.601	-288348	ENSMUSG00000021156	Zmynd11	USTSS1	-940	ENSMUSG00000113502	Gm47411
13_10574445_10575734	oto_TP1_RF4_vs_RF5	up	0.5	-214287	ENSMUSG00000046159	Chrm3	intron	-16738	ENSMUSG00000113243	Gm36525
13_10844900_10846371	oto_TP1_RF4_vs_RF5	up	0.516	-484833	ENSMUSG00000046159	Chrm3	distalIntergenic	-128052	ENSMUSG00000113673	Gm47486
13_10917214_10917974	oto_TP1_RF4_vs_RF5	up	0.668	-556791	ENSMUSG00000046159	Chrm3	distalIntergenic	-56449	ENSMUSG00000113673	Gm47486
13_11146599_11148295	oto_TP1_RF4_vs_RF5	up	0.593	-374605	ENSMUSG00000113593	Zp4-ps	distalIntergenic	172176	ENSMUSG00000113673	Gm47486
13_11218849_11220088	oto_TP1_RF4_vs_RF5	up	0.565	-302583	ENSMUSG00000113593	Zp4-ps	distalIntergenic	206810	ENSMUSG00000077618	Gm25496
13_11267925_11270301	oto_TP1_RF4_vs_RF5	up	0.556	-252939	ENSMUSG00000113593	Zp4-ps	distalIntergenic	156597	ENSMUSG00000077618	Gm25496
13_11362518_11363448	oto_TP1_RF4_vs_RF5	up	0.655	-159069	ENSMUSG00000113593	Zp4-ps	distalIntergenic	63450	ENSMUSG00000077618	Gm25496
13_11596069_11597559	oto_TP1_RF4_vs_RF5	up	0.646	74762	ENSMUSG00000113593	Zp4-ps	exon	-72325	ENSMUSG00000113799	Gm47487
13_14966110_14967173	oto_TP1_RF4_vs_RF5	up	0.539	336384	ENSMUSG00000039182	AW209491	distalIntergenic	22966	ENSMUSG00000114176	Gm48329
13_15078411_15079574	oto_TP1_RF4_vs_RF5	up	0.712	-384730	ENSMUSG00000021318	Gli3	distalIntergenic	39057	ENSMUSG00000113240	Gm48338
13_15928491_15929964	oto_TP1_RF4_vs_RF5	up	0.581	-82623	ENSMUSG00000041324	Inhba	USTSS2	-1718	ENSMUSG00000114057	Gm31450
13_16198808_16200215	oto_TP1_RF4_vs_RF5	up	0.56	-176089		NA	distalIntergenic	13549	ENSMUSG00000112962	Gm31711
13_20345525_20346625	oto_TP1_RF4_vs_RF5	up	0.887	-126915	ENSMUSG00000041112	Elmo1	intron	73620	ENSMUSG00000113649	Gm47665
13_20634808_20637148	oto_TP1_RF4_vs_RF5	up	0.534	-158135	ENSMUSG00000021322	Aoah	distalIntergenic	-8609	ENSMUSG00000113130	Gm47721
13_20990190_20990907	oto_TP1_RF4_vs_RF5	up	0.91	82750	ENSMUSG00000042869	Olfr1370	intron	84040	ENSMUSG00000042869	Olfr1370
13_25846691_25848978	oto_TP1_RF4_vs_RF5	up	0.534	118481	ENSMUSG00000086531	Gm11351	distalIntergenic	137315	ENSMUSG00000086531	Gm11351
13_25868706_25871108	oto_TP1_RF4_vs_RF5	up	0.517	96409	ENSMUSG00000086531	Gm11351	distalIntergenic	115185	ENSMUSG00000086531	Gm11351
13_28117660_28117991	oto_TP1_RF4_vs_RF5	up	0.76	-24658	ENSMUSG00000017064	Prl5a1	distalIntergenic	-24493	ENSMUSG00000017064	Prl5a1
13_29565160_29567087	oto_TP1_RF4_vs_RF5	up	0.505	289549	ENSMUSG00000006191	Cdkal1	intron	288587	ENSMUSG00000006191	Cdkal1
13_29655505_29656951	oto_TP1_RF4_vs_RF5	up	0.53	199445	ENSMUSG00000006191	Cdkal1	intron	198723	ENSMUSG00000006191	Cdkal1
13_32137130_32137704	oto_TP1_RF4_vs_RF5	up	0.824	201127	ENSMUSG00000038372	Gmds	intron	-37955	ENSMUSG00000112944	Gm48885
13_34211367_34211927	oto_TP1_RF4_vs_RF5	up	0.522	48683	ENSMUSG00000071451	Psmg4	intron	48403	ENSMUSG00000071451	Psmg4
13_34492137_34493359	oto_TP1_RF4_vs_RF5	up	0.595	-147566	ENSMUSG00000038267	Slc22a23	distalIntergenic	13152	ENSMUSG00000113998	Gm40909
13_35937326_35939146	oto_TP1_RF4_vs_RF5	up	0.534	-29670	ENSMUSG00000050423	Ppp1r3g	USTSS1	0	ENSMUSG00000114910	Gm48756
13_39073730_39074757	oto_TP1_RF4_vs_RF5	up	0.645	-113369	ENSMUSG00000021432	Slc35b3	distalIntergenic	-112855	ENSMUSG00000021432	Slc35b3
13_39091464_39092484	oto_TP1_RF4_vs_RF5	up	0.715	-131099	ENSMUSG00000021432	Slc35b3	distalIntergenic	-130589	ENSMUSG00000021432	Slc35b3
13_39095992_39096443	oto_TP1_RF4_vs_RF5	up	1.145	-135343	ENSMUSG00000021432	Slc35b3	distalIntergenic	-135117	ENSMUSG00000021432	Slc35b3
13_41431940_41432127	oto_TP1_RF4_vs_RF5	up	1.672	55326	ENSMUSG00000021365	Nedd9	firstIntron	29649	ENSMUSG00000114552	Gm48570
13_42382014_42383600	oto_TP1_RF4_vs_RF5	up	0.538	81331	ENSMUSG00000021367	Edn1	distalIntergenic	-77023	ENSMUSG00000113619	Gm47118
13_42490433_42491563	oto_TP1_RF4_vs_RF5	up	0.575	189522	ENSMUSG00000021367	Edn1	distalIntergenic	-17656	ENSMUSG00000113000	Gm6049
13_43895376_43896945	oto_TP1_RF4_vs_RF5	up	0.51	111049	ENSMUSG00000015396	Cd83	distalIntergenic	22574	ENSMUSG00000089107	Gm23117
13_44024417_44024929	oto_TP1_RF4_vs_RF5	up	0.762	-96494	ENSMUSG00000089815	Gm5083	distalIntergenic	-5895	ENSMUSG00000113252	Gm33489
13_44076904_44077432	oto_TP1_RF4_vs_RF5	up	0.758	-43999	ENSMUSG00000089815	Gm5083	distalIntergenic	22528	ENSMUSG00000113276	Gm33630
13_44174360_44174933	oto_TP1_RF4_vs_RF5	up	0.727	41840	ENSMUSG00000113186	A330076C08Rik	distalIntergenic	23765	ENSMUSG00000113458	Gm33684
13_44453030_44453857	oto_TP1_RF4_vs_RF5	up	0.543	13717	ENSMUSG00000098144	1700029N11Rik	DSTSS2	1446	ENSMUSG00000098107	Gm27007
13_45049160_45050723	oto_TP1_RF4_vs_RF5	up	0.542	-47846	ENSMUSG00000057531	Dtnbp1	distalIntergenic	-22805	ENSMUSG00000065656	Gm23104
13_45191472_45192906	oto_TP1_RF4_vs_RF5	up	0.571	-190093	ENSMUSG00000057531	Dtnbp1	distalIntergenic	-3936	ENSMUSG00000098136	Gm8513
13_45200260_45201587	oto_TP1_RF4_vs_RF5	up	0.526	-188818	ENSMUSG00000038175	Mylip	distalIntergenic	-12724	ENSMUSG00000098136	Gm8513
13_45265615_45269025	oto_TP1_RF4_vs_RF5	up	0.538	-122422	ENSMUSG00000038175	Mylip	USTSS1	0	ENSMUSG00000113919	Gm34466
13_45305389_45306263	oto_TP1_RF4_vs_RF5	up	0.538	-83916	ENSMUSG00000038175	Mylip	intron	-10393	ENSMUSG00000088203	NA
13_47827595_47828475	oto_TP1_RF4_vs_RF5	up	0.678	-82400	ENSMUSG00000114959	G630093K05Rik	distalIntergenic	-81960	ENSMUSG00000114959	G630093K05Rik
13_48767847_48768903	oto_TP1_RF4_vs_RF5	up	0.523	102510	ENSMUSG00000038025	Phf2	distalIntergenic	-4266	ENSMUSG00000113297	Rpl17-ps6
13_51212079_51212507	oto_TP1_RF4_vs_RF5	up	0.626	-9227		NA	distalIntergenic	-5968	ENSMUSG00000113521	Gm29787
13_52643374_52644236	oto_TP1_RF4_vs_RF5	up	0.555	46923	ENSMUSG00000021457	Syk	3pUTR	60201	ENSMUSG00000021457	Syk
13_53086364_53087373	oto_TP1_RF4_vs_RF5	up	0.569	-105830	ENSMUSG00000056749	Nfil3	distalIntergenic	57446	ENSMUSG00000112952	Gm48336
13_53584568_53584861	oto_TP1_RF4_vs_RF5	up	0.704	54486	ENSMUSG00000113599	9530014B07Rik	distalIntergenic	-51311	ENSMUSG00000113834	Gm34022
13_53717039_53718582	oto_TP1_RF4_vs_RF5	up	0.625	69226	ENSMUSG00000113329	4930555G21Rik	distalIntergenic	-16622	ENSMUSG00000112965	Gm34278
13_53721742_53723965	oto_TP1_RF4_vs_RF5	up	0.517	74269	ENSMUSG00000113329	4930555G21Rik	distalIntergenic	-21325	ENSMUSG00000112965	Gm34278
13_53940808_53941971	oto_TP1_RF4_vs_RF5	up	0.514	-25642		NA	distalIntergenic	-6020	ENSMUSG00000113982	Gm34557
13_53980997_53982980	oto_TP1_RF4_vs_RF5	up	0.794	-66241		NA	distalIntergenic	12053	ENSMUSG00000113882	Gm48550
13_56006530_56007353	oto_TP1_RF4_vs_RF5	up	0.642	128608	ENSMUSG00000015937	Macroh2a1	intron	22881	ENSMUSG00000114229	Gm47072
13_56047802_56048545	oto_TP1_RF4_vs_RF5	up	0.616	87376	ENSMUSG00000015937	Macroh2a1	intron	-17568	ENSMUSG00000114229	Gm47072
13_56476911_56478300	oto_TP1_RF4_vs_RF5	up	0.586	4640	ENSMUSG00000021538	Il9	DS1	3946	ENSMUSG00000021538	Il9
13_56881877_56883252	oto_TP1_RF4_vs_RF5	up	0.513	13224	ENSMUSG00000021541	Trpc7	intron	12741	ENSMUSG00000021541	Trpc7
13_56894282_56896232	oto_TP1_RF4_vs_RF5	up	0.549	532	ENSMUSG00000021541	Trpc7	USTSS1	0	ENSMUSG00000021541	Trpc7
13_56910819_56912089	oto_TP1_RF4_vs_RF5	up	0.55	-15665	ENSMUSG00000021541	Trpc7	distalIntergenic	-14826	ENSMUSG00000021541	Trpc7
13_57086682_57088303	oto_TP1_RF4_vs_RF5	up	0.512	-191704	ENSMUSG00000021541	Trpc7	distalIntergenic	-151544	ENSMUSG00000114363	Gm48174
13_57138897_57139224	oto_TP1_RF4_vs_RF5	up	1.168	-243272	ENSMUSG00000021541	Trpc7	distalIntergenic	-100623	ENSMUSG00000114363	Gm48174
13_57155672_57156947	oto_TP1_RF4_vs_RF5	up	0.514	-260521	ENSMUSG00000021541	Trpc7	distalIntergenic	-82900	ENSMUSG00000114363	Gm48174
13_57190517_57192257	oto_TP1_RF4_vs_RF5	up	0.53	-295598	ENSMUSG00000021541	Trpc7	distalIntergenic	-47590	ENSMUSG00000114363	Gm48174
13_57291832_57292437	oto_TP1_RF4_vs_RF5	up	0.663	-396346	ENSMUSG00000021541	Trpc7	distalIntergenic	15154	ENSMUSG00000114411	Gm48176
13_58510625_58513113	oto_TP1_RF4_vs_RF5	up	0.521	99008	ENSMUSG00000021553	Slc28a3	distalIntergenic	-32915	ENSMUSG00000114234	Gm3131
13_60329939_60332466	oto_TP1_RF4_vs_RF5	up	0.635	125732	ENSMUSG00000050765	Gm5084	USTSS1	0	ENSMUSG00000114460	Gm10779
13_60403629_60403911	oto_TP1_RF4_vs_RF5	up	0.807	-198177	ENSMUSG00000021559	Dapk1	distalIntergenic	30820	ENSMUSG00000114274	Gm35333
13_60415856_60416749	oto_TP1_RF4_vs_RF5	up	0.737	-185644	ENSMUSG00000021559	Dapk1	distalIntergenic	17982	ENSMUSG00000114274	Gm35333
13_64526528_64528087	oto_TP1_RF4_vs_RF5	up	0.536	-29516	ENSMUSG00000096537	Fam240b	distalIntergenic	-10674	ENSMUSG00000113609	Gm47190
13_64570865_64571609	oto_TP1_RF4_vs_RF5	up	0.516	-73445	ENSMUSG00000096537	Fam240b	distalIntergenic	-40251	ENSMUSG00000113850	Gm47191
13_67879228_67880481	oto_TP1_RF4_vs_RF5	up	0.573	16529	ENSMUSG00000064063	BC048507	distalIntergenic	15902	ENSMUSG00000064063	BC048507
13_69073768_69074749	oto_TP1_RF4_vs_RF5	up	0.71	-74718	ENSMUSG00000021536	Adcy2	distalIntergenic	57146	ENSMUSG00000103035	Gm37122
13_69129135_69129757	oto_TP1_RF4_vs_RF5	up	0.701	-129905	ENSMUSG00000021536	Adcy2	distalIntergenic	-11472	ENSMUSG00000097522	Gm26844
13_69183269_69183606	oto_TP1_RF4_vs_RF5	up	1.492	-183897	ENSMUSG00000021536	Adcy2	distalIntergenic	42040	ENSMUSG00000097522	Gm26844
13_70033321_70033951	oto_TP1_RF4_vs_RF5	up	0.624	-5288	ENSMUSG00000099639	1700084F23Rik	intron	-4973	ENSMUSG00000099639	1700084F23Rik
13_70684908_70685496	oto_TP1_RF4_vs_RF5	up	0.824	-47568	ENSMUSG00000034525	Ice1	distalIntergenic	-2942	ENSMUSG00000113796	Gm36426
13_70702854_70704278	oto_TP1_RF4_vs_RF5	up	0.536	-65932	ENSMUSG00000034525	Ice1	USTSS2	-1955	ENSMUSG00000113794	Gm36607
13_70933250_70935203	oto_TP1_RF4_vs_RF5	up	0.778	51279	ENSMUSG00000021600	8030423J24Rik	distalIntergenic	50302	ENSMUSG00000021600	8030423J24Rik
13_72514249_72515145	oto_TP1_RF4_vs_RF5	up	0.54	113867		NA	distalIntergenic	-41680	ENSMUSG00000113858	Gm4057
13_73671343_73672582	oto_TP1_RF4_vs_RF5	up	0.624	6060	ENSMUSG00000021612	Slc6a18	exon	5441	ENSMUSG00000021612	Slc6a18
13_73850680_73851758	oto_TP1_RF4_vs_RF5	up	0.539	-3588	ENSMUSG00000021567	Nkd2	distalIntergenic	-3049	ENSMUSG00000021567	Nkd2
13_74133437_74134903	oto_TP1_RF4_vs_RF5	up	0.513	12655	ENSMUSG00000036123	Slc9a3	firstIntron	11980	ENSMUSG00000036123	Slc9a3
13_75879957_75881332	oto_TP1_RF4_vs_RF5	up	0.549	40759	ENSMUSG00000021591	Glrx	intron	-23815	ENSMUSG00000070170	Gm24163
13_76358548_76359364	oto_TP1_RF4_vs_RF5	up	0.583	-26005	ENSMUSG00000021596	Mctp1	distalIntergenic	-25171	ENSMUSG00000021596	Mctp1
13_76545227_76546074	oto_TP1_RF4_vs_RF5	up	0.661	160690	ENSMUSG00000021596	Mctp1	firstIntron	58376	ENSMUSG00000096675	NA
13_76827673_76828679	oto_TP1_RF4_vs_RF5	up	0.747	307292	ENSMUSG00000021597	Slf1	exon	-106484	ENSMUSG00000090119	Gm8185
13_77262358_77263769	oto_TP1_RF4_vs_RF5	up	0.724	127528	ENSMUSG00000071252	2210408I21Rik	exon	92980	ENSMUSG00000114256	Gm29844
13_77612391_77613118	oto_TP1_RF4_vs_RF5	up	0.692	-95935	ENSMUSG00000064138	Fam172a	3pUTR	57357	ENSMUSG00000114809	Atp5c1-ps
13_80347157_80348343	oto_TP1_RF4_vs_RF5	up	0.612	-535634	ENSMUSG00000074794	Arrdc3	distalIntergenic	-144666	ENSMUSG00000114528	Gm46388
13_80680420_80681135	oto_TP1_RF4_vs_RF5	up	0.84	-202606	ENSMUSG00000074794	Arrdc3	distalIntergenic	187411	ENSMUSG00000114528	Gm46388
13_83791542_83793175	oto_TP1_RF4_vs_RF5	up	0.569	53545	ENSMUSG00000065424	Mir9-2	intron	-29207	ENSMUSG00000114588	Gm6411
13_83883398_83885012	oto_TP1_RF4_vs_RF5	up	0.653	-7003	ENSMUSG00000100891	2810049E08Rik	exon	-6196	ENSMUSG00000100891	2810049E08Rik
13_84545433_84546755	oto_TP1_RF4_vs_RF5	up	0.531	323798	ENSMUSG00000035762	Tmem161b	distalIntergenic	144186	ENSMUSG00000098081	Gm26913
13_85265915_85269033	oto_TP1_RF4_vs_RF5	up	0.509	22012	ENSMUSG00000021549	Rasa1	firstIntron	20097	ENSMUSG00000021549	Rasa1
13_85376328_85377815	oto_TP1_RF4_vs_RF5	up	0.556	-87586	ENSMUSG00000021549	Rasa1	distalIntergenic	34104	ENSMUSG00000103196	Gm37641
13_85380935_85382223	oto_TP1_RF4_vs_RF5	up	0.608	-92093	ENSMUSG00000021549	Rasa1	distalIntergenic	29696	ENSMUSG00000103196	Gm37641
13_85442968_85445085	oto_TP1_RF4_vs_RF5	up	0.53	-154541	ENSMUSG00000021549	Rasa1	distalIntergenic	-31049	ENSMUSG00000103196	Gm37641
13_89188890_89190496	oto_TP1_RF4_vs_RF5	up	0.545	-350943	ENSMUSG00000021613	Hapln1	intron	-349300	ENSMUSG00000021613	Hapln1
13_89246367_89247262	oto_TP1_RF4_vs_RF5	up	0.685	-293821	ENSMUSG00000021613	Hapln1	intron	-292534	ENSMUSG00000021613	Hapln1
13_89332277_89333773	oto_TP1_RF4_vs_RF5	up	0.657	-207611	ENSMUSG00000021613	Hapln1	distalIntergenic	-206023	ENSMUSG00000021613	Hapln1
13_90642600_90644247	oto_TP1_RF4_vs_RF5	up	0.585	261931	ENSMUSG00000078958	Atp6ap1l	distalIntergenic	8515	ENSMUSG00000103069	Gm36966
13_91394303_91395137	oto_TP1_RF4_vs_RF5	up	0.606	-6635	ENSMUSG00000097182	A830009L08Rik	distalIntergenic	-6218	ENSMUSG00000097182	A830009L08Rik
13_91547615_91548747	oto_TP1_RF4_vs_RF5	up	0.593	87084	ENSMUSG00000003992	Ssbp2	intron	87332	ENSMUSG00000003992	Ssbp2
13_94316056_94317936	oto_TP1_RF4_vs_RF5	up	0.597	-31165	ENSMUSG00000021687	Scamp1	distalIntergenic	-16197	ENSMUSG00000114056	Gm5668
13_95320229_95320457	oto_TP1_RF4_vs_RF5	up	0.819	-3262	ENSMUSG00000041995	Zbed3	distalIntergenic	-3155	ENSMUSG00000041995	Zbed3
13_96318927_96319469	oto_TP1_RF4_vs_RF5	up	0.696	-69096	ENSMUSG00000021671	Poc5	distalIntergenic	-37642	ENSMUSG00000076343	NA
13_96557787_96558163	oto_TP1_RF4_vs_RF5	up	0.87	15240	ENSMUSG00000021669	CerTP1	DSTSS2	1555	ENSMUSG00000113842	Gm48138
13_96642718_96645163	oto_TP1_RF4_vs_RF5	up	0.506	26995	ENSMUSG00000021670	Hmgcr	distalIntergenic	25773	ENSMUSG00000021670	Hmgcr
13_96709434_96710958	oto_TP1_RF4_vs_RF5	up	0.771	-39260	ENSMUSG00000021670	Hmgcr	distalIntergenic	-31311	ENSMUSG00000113351	Gm48575
13_99030460_99032612	oto_TP1_RF4_vs_RF5	up	0.6	-46971	ENSMUSG00000045022	H2bl1	DS2	2236	ENSMUSG00000114283	Gm47057
13_102035854_102036300	oto_TP1_RF4_vs_RF5	up	0.637	-267860	ENSMUSG00000041417	Pik3r1	distalIntergenic	79735	ENSMUSG00000102542	Gm38133
13_102333681_102335001	oto_TP1_RF4_vs_RF5	up	0.564	-359206	ENSMUSG00000021624	Cd180	distalIntergenic	32151	ENSMUSG00000114444	Gm47008
13_103951250_103951789	oto_TP1_RF4_vs_RF5	up	0.64	-30934	ENSMUSG00000021709	Erbin	firstIntron	18335	ENSMUSG00000114276	Gm47849
13_107064558_107065859	oto_TP1_RF4_vs_RF5	up	0.536	42639	ENSMUSG00000071181	3830408C21Rik	DSTSS1	865	ENSMUSG00000114311	Gm31452
13_107120322_107121759	oto_TP1_RF4_vs_RF5	up	0.58	98471	ENSMUSG00000071181	3830408C21Rik	distalIntergenic	56629	ENSMUSG00000114311	Gm31452
13_107909499_107911074	oto_TP1_RF4_vs_RF5	up	0.572	-20223		NA	distalIntergenic	-19435	ENSMUSG00000032846	Zswim6
13_109299582_109301162	oto_TP1_RF4_vs_RF5	up	0.509	-24372	ENSMUSG00000076946	Mir582	intron	-23582	ENSMUSG00000076946	Mir582
13_109431740_109433155	oto_TP1_RF4_vs_RF5	up	0.55	107704	ENSMUSG00000076946	Mir582	intron	106996	ENSMUSG00000076946	Mir582
13_109958073_109958617	oto_TP1_RF4_vs_RF5	up	0.739	54536	ENSMUSG00000084651	Mir1904	distalIntergenic	54264	ENSMUSG00000084651	Mir1904
13_110495476_110497541	oto_TP1_RF4_vs_RF5	up	0.502	101465	ENSMUSG00000021701	Plk2	distalIntergenic	100430	ENSMUSG00000021701	Plk2
13_110774498_110776064	oto_TP1_RF4_vs_RF5	up	0.707	-128218	ENSMUSG00000114472	Gm38397	distalIntergenic	67057	ENSMUSG00000114587	Gm48533
13_110818807_110819995	oto_TP1_RF4_vs_RF5	up	0.554	-84098	ENSMUSG00000114472	Gm38397	distalIntergenic	23126	ENSMUSG00000114587	Gm48533
13_112327084_112327558	oto_TP1_RF4_vs_RF5	up	0.596	38803	ENSMUSG00000049985	Ankrd55	exon	35963	ENSMUSG00000088991	NA
13_113373402_113374626	oto_TP1_RF4_vs_RF5	up	0.535	128830	ENSMUSG00000114790	4921509O07Rik	intron	-28462	ENSMUSG00000088814	NA
13_114603354_114604714	oto_TP1_RF4_vs_RF5	up	0.588	3050	ENSMUSG00000114879	4930467J12Rik	firstIntron	2370	ENSMUSG00000114879	4930467J12Rik
13_114786723_114786963	oto_TP1_RF4_vs_RF5	up	0.84	-31394	ENSMUSG00000015536	Mocs2	distalIntergenic	-31273	ENSMUSG00000015536	Mocs2
13_117048117_117049407	oto_TP1_RF4_vs_RF5	up	0.651	-23246	ENSMUSG00000021725	Parp8	USTSS2	-1327	ENSMUSG00000114609	Gm29767
13_117727664_117729063	oto_TP1_RF4_vs_RF5	up	0.64	-8353	ENSMUSG00000079048	4933413L06Rik	intron	-7653	ENSMUSG00000079048	4933413L06Rik
13_117800833_117802768	oto_TP1_RF4_vs_RF5	up	0.51	-81790	ENSMUSG00000079048	4933413L06Rik	intron	-80822	ENSMUSG00000079048	4933413L06Rik
13_117907430_117909138	oto_TP1_RF4_vs_RF5	up	0.572	-188273	ENSMUSG00000079048	4933413L06Rik	intron	-127476	ENSMUSG00000088155	Gm26349
13_117986297_117987739	oto_TP1_RF4_vs_RF5	up	0.503	-267007	ENSMUSG00000079048	4933413L06Rik	3pUTR	-48875	ENSMUSG00000088155	Gm26349
14_7767521_7768502	oto_TP1_RF4_vs_RF5	up	0.562	-49945	ENSMUSG00000025278	Flnb	intron	17576	ENSMUSG00000084775	Gm16741
14_9516950_9518656	oto_TP1_RF4_vs_RF5	up	0.63	-366292	ENSMUSG00000089686	Mnd1-ps	distalIntergenic	-47395	ENSMUSG00000114298	Gm48371
14_9647773_9649175	oto_TP1_RF4_vs_RF5	up	0.562	-235621	ENSMUSG00000089686	Mnd1-ps	intron	-178218	ENSMUSG00000114298	Gm48371
14_9748311_9749317	oto_TP1_RF4_vs_RF5	up	0.649	-135281	ENSMUSG00000089686	Mnd1-ps	intron	-113785	ENSMUSG00000089795	Hmgb3-ps
14_9810674_9813215	oto_TP1_RF4_vs_RF5	up	0.559	-72150	ENSMUSG00000089686	Mnd1-ps	intron	-49887	ENSMUSG00000089795	Hmgb3-ps
14_10565424_10565813	oto_TP1_RF4_vs_RF5	up	0.799	-112161	ENSMUSG00000060579	Fhit	intron	86750	ENSMUSG00000065328	Gm22053
14_11428082_11429736	oto_TP1_RF4_vs_RF5	up	0.51	-124644	ENSMUSG00000021745	NA	distalIntergenic	-30623	ENSMUSG00000114786	Gm48594
14_11434260_11435974	oto_TP1_RF4_vs_RF5	up	0.633	-118436	ENSMUSG00000021745	NA	distalIntergenic	-24385	ENSMUSG00000114786	Gm48594
14_11473567_11475968	oto_TP1_RF4_vs_RF5	up	0.546	-78785	ENSMUSG00000021745	NA	firstIntron	13208	ENSMUSG00000114786	Gm48594
14_12334923_12335284	oto_TP1_RF4_vs_RF5	up	0.62	10761	ENSMUSG00000021743	Fezf2	USTSS2	-1019	ENSMUSG00000077158	Gm24578
14_14724805_14725863	oto_TP1_RF4_vs_RF5	up	0.694	6550	ENSMUSG00000021733	Slc4a7	firstIntron	22526	ENSMUSG00000021733	Slc4a7
14_14951486_14953317	oto_TP1_RF4_vs_RF5	up	0.561	131587	ENSMUSG00000042567	Nek10	intron	88852	ENSMUSG00000114542	Gm18142
14_15701846_15702802	oto_TP1_RF4_vs_RF5	up	0.54	-263337	ENSMUSG00000045201	Lrrc3b	intron	-67297	ENSMUSG00000114586	Gm31804
14_20492657_20493513	oto_TP1_RF4_vs_RF5	up	0.525	3816	ENSMUSG00000021815	Mss51	firstIntron	3388	ENSMUSG00000021815	Mss51
14_20495611_20496467	oto_TP1_RF4_vs_RF5	up	0.61	862	ENSMUSG00000021815	Mss51	DSTSS1	434	ENSMUSG00000021815	Mss51
14_20511181_20513290	oto_TP1_RF4_vs_RF5	up	0.536	-15335	ENSMUSG00000021815	Mss51	intron	-14280	ENSMUSG00000021815	Mss51
14_20945880_20947066	oto_TP1_RF4_vs_RF5	up	0.563	17075	ENSMUSG00000021823	Vcl	firstIntron	16482	ENSMUSG00000021823	Vcl
14_21312883_21314080	oto_TP1_RF4_vs_RF5	up	0.625	-186288	ENSMUSG00000021767	Kat6b	intron	49259	ENSMUSG00000088456	NA
14_22323088_22324580	oto_TP1_RF4_vs_RF5	up	0.502	218964	ENSMUSG00000114412	4930405A10Rik	intron	218243	ENSMUSG00000114412	4930405A10Rik
14_22750872_22751806	oto_TP1_RF4_vs_RF5	up	0.599	-208541	ENSMUSG00000114412	4930405A10Rik	intron	23438	ENSMUSG00000114967	Gm7473
14_22759511_22761441	oto_TP1_RF4_vs_RF5	up	0.625	-217678	ENSMUSG00000114412	4930405A10Rik	intron	13803	ENSMUSG00000114967	Gm7473
14_24971454_24974197	oto_TP1_RF4_vs_RF5	up	0.508	-136435		NA	distalIntergenic	-56900	ENSMUSG00000114416	Gm47907
14_26659186_26660743	oto_TP1_RF4_vs_RF5	up	0.508	9643	ENSMUSG00000098751	Mir7672	3pUTR	8865	ENSMUSG00000098751	Mir7672
14_26939451_26941246	oto_TP1_RF4_vs_RF5	up	0.604	30202	ENSMUSG00000040760	Appl1	exon	12996	ENSMUSG00000114785	Gm41115
14_27266388_27266983	oto_TP1_RF4_vs_RF5	up	0.637	28676	ENSMUSG00000021895	Arhgef3	intron	28326	ENSMUSG00000114888	Gm49616
14_31236752_31237562	oto_TP1_RF4_vs_RF5	up	0.501	14158	ENSMUSG00000021902	Phf7	DS1	13755	ENSMUSG00000021902	Phf7
14_31240399_31240945	oto_TP1_RF4_vs_RF5	up	0.521	10643	ENSMUSG00000021902	Phf7	exon	10372	ENSMUSG00000021902	Phf7
14_31710294_31711025	oto_TP1_RF4_vs_RF5	up	0.622	69603	ENSMUSG00000021900	Btd	exon	43389	ENSMUSG00000115210	Gm49308
14_31839040_31841778	oto_TP1_RF4_vs_RF5	up	0.584	-9994	ENSMUSG00000014496	Ankrd28	USTSS2	-1859	ENSMUSG00000093191	Gm22876
14_31926747_31928183	oto_TP1_RF4_vs_RF5	up	0.703	-97050	ENSMUSG00000014496	Ankrd28	exon	20219	ENSMUSG00000046005	D830044D21Rik
14_32439617_32440421	oto_TP1_RF4_vs_RF5	up	0.807	24831	ENSMUSG00000100241	Slc18a3	intron	24429	ENSMUSG00000100241	Slc18a3
14_33391709_33392748	oto_TP1_RF4_vs_RF5	up	0.511	18795	ENSMUSG00000021936	Mapk8	exon	-21566	ENSMUSG00000087639	Gm15512
14_33683395_33684300	oto_TP1_RF4_vs_RF5	up	0.539	94578	ENSMUSG00000021940	Ptpn20	distalIntergenic	38900	ENSMUSG00000064446	Gm26228
14_33688499_33690073	oto_TP1_RF4_vs_RF5	up	0.554	100016	ENSMUSG00000021940	Ptpn20	distalIntergenic	44004	ENSMUSG00000064446	Gm26228
14_34692665_34694138	oto_TP1_RF4_vs_RF5	up	0.634	19474	ENSMUSG00000041408	Wapl	exon	18737	ENSMUSG00000041408	Wapl
14_35383622_35385767	oto_TP1_RF4_vs_RF5	up	0.544	427283	ENSMUSG00000041068	4930596D02Rik	intron	163359	ENSMUSG00000115277	Gm19016
14_35498765_35500155	oto_TP1_RF4_vs_RF5	up	0.531	312518	ENSMUSG00000041068	4930596D02Rik	intron	48971	ENSMUSG00000115277	Gm19016
14_36578213_36579239	oto_TP1_RF4_vs_RF5	up	0.502	340809	ENSMUSG00000058690	Ccser2	distalIntergenic	-32878	ENSMUSG00000088766	Gm24394
14_37881704_37882699	oto_TP1_RF4_vs_RF5	up	1.086	-746880	ENSMUSG00000041028	Ghitm	distalIntergenic	29999	ENSMUSG00000114227	Gm5204
14_39149184_39150203	oto_TP1_RF4_vs_RF5	up	0.6	251392	ENSMUSG00000093528	Nrg3os	firstIntron	-69868	ENSMUSG00000093383	Gm20642
14_40043622_40045076	oto_TP1_RF4_vs_RF5	up	0.593	388686	ENSMUSG00000101261	1700109I08Rik	distalIntergenic	33720	ENSMUSG00000089021	NA
14_40689263_40690747	oto_TP1_RF4_vs_RF5	up	0.54	202960	ENSMUSG00000037833	Sh2d4b	distalIntergenic	-56480	ENSMUSG00000114933	Gm48040
14_45473840_45475140	oto_TP1_RF4_vs_RF5	up	0.52	55575	ENSMUSG00000037712	Fermt2	intron	-12195	ENSMUSG00000088769	NA
14_46074963_46076053	oto_TP1_RF4_vs_RF5	up	0.59	-8519		NA	distalIntergenic	-7975	ENSMUSG00000044285	Ubb-ps
14_46766272_46768322	oto_TP1_RF4_vs_RF5	up	0.602	6756	ENSMUSG00000037628	Cdkn3	3pUTR	5731	ENSMUSG00000037628	Cdkn3
14_47196786_47198371	oto_TP1_RF4_vs_RF5	up	0.523	-8166	ENSMUSG00000037580	Gch1	USTSS2	-1499	ENSMUSG00000115566	Gm49136
14_47666738_47668751	oto_TP1_RF4_vs_RF5	up	0.522	3989	ENSMUSG00000021843	Ktn1	3pUTR	18290	ENSMUSG00000021843	Ktn1
14_48223313_48225951	oto_TP1_RF4_vs_RF5	up	0.511	25916	ENSMUSG00000021846	Peli2	USTSS2	-1250	ENSMUSG00000063885	Gm6498
14_48302472_48304565	oto_TP1_RF4_vs_RF5	up	0.516	104803	ENSMUSG00000021846	Peli2	distalIntergenic	58050	ENSMUSG00000114991	1700128I11Rik
14_48942346_48943542	oto_TP1_RF4_vs_RF5	up	0.545	64071	ENSMUSG00000115008	4933429O19Rik	distalIntergenic	58294	ENSMUSG00000087754	Gm23470
14_49597647_49598692	oto_TP1_RF4_vs_RF5	up	0.603	-72333	ENSMUSG00000021852	Slc35f4	distalIntergenic	-24329	ENSMUSG00000089187	NA
14_55410592_55411703	oto_TP1_RF4_vs_RF5	up	0.54	-67610	ENSMUSG00000022210	Dhrs4	distalIntergenic	9086	ENSMUSG00000060680	Gm8894
14_56788778_56790808	oto_TP1_RF4_vs_RF5	up	0.672	-11475	ENSMUSG00000021938	Pspc1	USTSS2	-1091	ENSMUSG00000094250	Gm4479
14_57723609_57725542	oto_TP1_RF4_vs_RF5	up	0.586	9842	ENSMUSG00000021959	Lats2	3pUTR	20561	ENSMUSG00000114942	Gm49361
14_58390690_58393307	oto_TP1_RF4_vs_RF5	up	0.541	319313	ENSMUSG00000021974	Fgf9	distalIntergenic	89717	ENSMUSG00000114690	Gm33321
14_58761399_58762539	oto_TP1_RF4_vs_RF5	up	0.55	380924	ENSMUSG00000021977	1700129C05Rik	distalIntergenic	-110999	ENSMUSG00000077201	Gm25614
14_59409168_59409440	oto_TP1_RF4_vs_RF5	up	0.867	-15792	ENSMUSG00000091144	Phf11c	exon	5124	ENSMUSG00000089643	Gm16301
14_60219053_60220868	oto_TP1_RF4_vs_RF5	up	0.535	8954	ENSMUSG00000076270	Mir719	3pUTR	-2634	ENSMUSG00000114584	Gm47694
14_61406859_61408296	oto_TP1_RF4_vs_RF5	up	0.577	32369	ENSMUSG00000021929	Kpna3	firstIntron	31578	ENSMUSG00000021929	Kpna3
14_61853071_61854512	oto_TP1_RF4_vs_RF5	up	0.578	-171419	ENSMUSG00000097589	Dleu2	distalIntergenic	-66864	ENSMUSG00000114706	Gm47952
14_62281800_62283272	oto_TP1_RF4_vs_RF5	up	0.545	10443	ENSMUSG00000048281	Dleu7	firstIntron	-9317	ENSMUSG00000021932	Rnaseh2b
14_63835569_63836438	oto_TP1_RF4_vs_RF5	up	0.553	-24308	ENSMUSG00000021958	Pinx1	distalIntergenic	-23926	ENSMUSG00000021958	Pinx1
14_65611840_65613153	oto_TP1_RF4_vs_RF5	up	0.503	7230	ENSMUSG00000061356	Nuggc	intron	13294	ENSMUSG00000061356	Nuggc
14_66579619_66580924	oto_TP1_RF4_vs_RF5	up	0.618	-54979	ENSMUSG00000045875	Adra1a	distalIntergenic	10771	ENSMUSG00000088737	NA
14_67325967_67326233	oto_TP1_RF4_vs_RF5	up	0.585	-11389		NA	intron	9695	ENSMUSG00000093386	1700120O09Rik
14_67476657_67477666	oto_TP1_RF4_vs_RF5	up	0.657	289	ENSMUSG00000114744	Gm38409	USTSS1	0	ENSMUSG00000114744	Gm38409
14_67936630_67937174	oto_TP1_RF4_vs_RF5	up	0.781	-3330	ENSMUSG00000044447	Dock5	distalIntergenic	-3188	ENSMUSG00000044447	Dock5
14_71886305_71887634	oto_TP1_RF4_vs_RF5	up	0.514	30261	ENSMUSG00000115304	4930434J06Rik	intron	29603	ENSMUSG00000115304	4930434J06Rik
14_73604799_73606720	oto_TP1_RF4_vs_RF5	up	0.582	52974	ENSMUSG00000022110	Sucla2	distalIntergenic	-54505	ENSMUSG00000096463	Gm21750
14_73673337_73673811	oto_TP1_RF4_vs_RF5	up	0.735	120788	ENSMUSG00000022110	Sucla2	distalIntergenic	12112	ENSMUSG00000096463	Gm21750
14_74165955_74166855	oto_TP1_RF4_vs_RF5	up	0.67	-189122	ENSMUSG00000115845	4933402J15Rik	intron	-130690	ENSMUSG00000115411	Gm6986
14_74529249_74530228	oto_TP1_RF4_vs_RF5	up	0.677	-111135	ENSMUSG00000034997	Htr2a	DS2	17319	ENSMUSG00000115449	Gm49175
14_75345071_75347554	oto_TP1_RF4_vs_RF5	up	0.527	41833	ENSMUSG00000077981	Mir466f-3	distalIntergenic	52892	ENSMUSG00000115615	Gm49200
14_75484570_75484957	oto_TP1_RF4_vs_RF5	up	0.722	28782	ENSMUSG00000091722	Siah3	firstIntron	28588	ENSMUSG00000091722	Siah3
14_77077839_77078383	oto_TP1_RF4_vs_RF5	up	1.019	41339	ENSMUSG00000034795	Ccdc122	intron	-40935	ENSMUSG00000044350	Lacc1
14_77146414_77149161	oto_TP1_RF4_vs_RF5	up	0.522	-8975	ENSMUSG00000022012	Enox1	distalIntergenic	-7602	ENSMUSG00000022012	Enox1
14_77792639_77793961	oto_TP1_RF4_vs_RF5	up	0.568	5668	ENSMUSG00000075512	Gm1587	exon	5007	ENSMUSG00000075512	Gm1587
14_77882052_77883592	oto_TP1_RF4_vs_RF5	up	0.548	-7905	ENSMUSG00000022013	Dnajc15	distalIntergenic	-6927	ENSMUSG00000022013	Dnajc15
14_77978995_77980103	oto_TP1_RF4_vs_RF5	up	0.64	75310	ENSMUSG00000022014	Epsti1	intron	-39625	ENSMUSG00000115517	Gm48954
14_79158201_79159246	oto_TP1_RF4_vs_RF5	up	0.747	40466	ENSMUSG00000115111	Gm4632	intron	-6812	ENSMUSG00000115167	Gm49015
14_79459816_79461164	oto_TP1_RF4_vs_RF5	up	0.544	8655	ENSMUSG00000075502	Kbtbd6	3pUTR	7981	ENSMUSG00000075502	Kbtbd6
14_80611553_80612698	oto_TP1_RF4_vs_RF5	up	0.532	611824	ENSMUSG00000022026	Olfm4	distalIntergenic	169148	ENSMUSG00000115036	Gm49043
14_80614545_80614936	oto_TP1_RF4_vs_RF5	up	0.759	614439	ENSMUSG00000022026	Olfm4	distalIntergenic	172140	ENSMUSG00000115036	Gm49043
14_82898610_82899876	oto_TP1_RF4_vs_RF5	up	0.546	1176047	ENSMUSG00000115043	Gm32455	distalIntergenic	5773	ENSMUSG00000115031	Gm49051
14_83021659_83022215	oto_TP1_RF4_vs_RF5	up	0.763	1053353	ENSMUSG00000115043	Gm32455	distalIntergenic	128822	ENSMUSG00000115031	Gm49051
14_84202875_84203671	oto_TP1_RF4_vs_RF5	up	0.888	-127983	ENSMUSG00000115043	Gm32455	distalIntergenic	-76001	ENSMUSG00000115612	Gm29800
14_85125282_85125825	oto_TP1_RF4_vs_RF5	up	0.824	-649130	ENSMUSG00000115529	9630013A20Rik	distalIntergenic	-353201	ENSMUSG00000115239	Gm9264
14_85483177_85483864	oto_TP1_RF4_vs_RF5	up	0.765	-762449	ENSMUSG00000115271	4930529K09Rik	distalIntergenic	4151	ENSMUSG00000115239	Gm9264
14_86936509_86937816	oto_TP1_RF4_vs_RF5	up	0.513	204061	ENSMUSG00000022021	Diaph3	intron	-15798	ENSMUSG00000077948	NA
14_88075317_88076717	oto_TP1_RF4_vs_RF5	up	0.507	395379	ENSMUSG00000050505	Pcdh20	intron	21320	ENSMUSG00000115527	Gm4355
14_89934800_89936020	oto_TP1_RF4_vs_RF5	up	0.533	39186		NA	distalIntergenic	-35353	ENSMUSG00000062093	Gm10110
14_91581714_91582903	oto_TP1_RF4_vs_RF5	up	0.758	1455418	ENSMUSG00000115001	4930474H20Rik	distalIntergenic	64936	ENSMUSG00000115368	Gm48942
14_91785608_91786308	oto_TP1_RF4_vs_RF5	up	0.708	1659067	ENSMUSG00000115001	4930474H20Rik	distalIntergenic	109160	ENSMUSG00000115171	Gm48943
14_94010084_94010851	oto_TP1_RF4_vs_RF5	up	0.624	-119789	ENSMUSG00000055421	Pcdh9	distalIntergenic	27942	ENSMUSG00000115797	Gm48981
14_94833710_94835574	oto_TP1_RF4_vs_RF5	up	0.691	-943963	ENSMUSG00000055421	Pcdh9	distalIntergenic	-94127	ENSMUSG00000089384	Gm24680
14_95082822_95083244	oto_TP1_RF4_vs_RF5	up	0.831	-798221	ENSMUSG00000034689	Spertl	distalIntergenic	-65372	ENSMUSG00000115331	Gm9721
14_96824724_96826191	oto_TP1_RF4_vs_RF5	up	0.598	-306424	ENSMUSG00000022076	Klhl1	distalIntergenic	65320	ENSMUSG00000115714	Gm18926
14_97165685_97166320	oto_TP1_RF4_vs_RF5	up	0.598	-646969	ENSMUSG00000022076	Klhl1	distalIntergenic	-112717	ENSMUSG00000115229	Gm33525
14_98442061_98443408	oto_TP1_RF4_vs_RF5	up	0.601	-272970	ENSMUSG00000055639	Dach1	distalIntergenic	76292	ENSMUSG00000115486	Gm49017
14_99912275_99914487	oto_TP1_RF4_vs_RF5	up	0.534	236415	ENSMUSG00000072294	Klf12	intron	-76461	ENSMUSG00000087144	Gm5958
14_100756079_100756860	oto_TP1_RF4_vs_RF5	up	0.817	443599	ENSMUSG00000042888	Prr30	distalIntergenic	3408	ENSMUSG00000088160	Gm23538
14_101338689_101339728	oto_TP1_RF4_vs_RF5	up	0.924	-139140	ENSMUSG00000042888	Prr30	distalIntergenic	-3816	ENSMUSG00000115538	Hspd1-ps5
14_101645715_101646921	oto_TP1_RF4_vs_RF5	up	0.609	-5847	ENSMUSG00000075486	Commd6	distalIntergenic	-5029	ENSMUSG00000075486	Commd6
14_102068038_102069264	oto_TP1_RF4_vs_RF5	up	0.627	228028	ENSMUSG00000033060	Lmo7	distalIntergenic	-85275	ENSMUSG00000115584	Gm5854
14_102138736_102139734	oto_TP1_RF4_vs_RF5	up	0.714	298612	ENSMUSG00000033060	Lmo7	distalIntergenic	-155973	ENSMUSG00000115584	Gm5854
14_102372709_102373678	oto_TP1_RF4_vs_RF5	up	0.61	532571	ENSMUSG00000033060	Lmo7	distalIntergenic	-43048	ENSMUSG00000095037	NA
14_103307190_103308406	oto_TP1_RF4_vs_RF5	up	0.66	39002	ENSMUSG00000033004	Mycbp2	intron	38408	ENSMUSG00000033004	Mycbp2
14_103595299_103596990	oto_TP1_RF4_vs_RF5	up	0.571	-54083	ENSMUSG00000055717	Slain1	intron	-53238	ENSMUSG00000055717	Slain1
14_103731750_103733278	oto_TP1_RF4_vs_RF5	up	0.648	-33082	ENSMUSG00000089707	Slain1os	distalIntergenic	-32308	ENSMUSG00000089707	Slain1os
14_103864566_103865760	oto_TP1_RF4_vs_RF5	up	0.735	-20687	ENSMUSG00000022122	Ednrb	distalIntergenic	-20164	ENSMUSG00000022122	Ednrb
14_105067562_105067990	oto_TP1_RF4_vs_RF5	up	0.694	46900		NA	distalIntergenic	24112	ENSMUSG00000115195	Gm5671
14_105069707_105070808	oto_TP1_RF4_vs_RF5	up	0.599	44418		NA	distalIntergenic	26257	ENSMUSG00000115195	Gm5671
14_106049888_106051137	oto_TP1_RF4_vs_RF5	up	0.501	-55685	ENSMUSG00000022113	Trim52	distalIntergenic	42345	ENSMUSG00000115800	Frg2f4
14_106677468_106678719	oto_TP1_RF4_vs_RF5	up	0.664	-191574	ENSMUSG00000099794	1700128A07Rik	distalIntergenic	19579	ENSMUSG00000091723	Gm17366
14_108402488_108403704	oto_TP1_RF4_vs_RF5	up	0.608	511143	ENSMUSG00000075478	Slitrk1	distalIntergenic	22924	ENSMUSG00000092834	NA
14_109957185_109958733	oto_TP1_RF4_vs_RF5	up	0.843	797190	ENSMUSG00000045871	Slitrk6	distalIntergenic	5786	ENSMUSG00000093128	NA
14_113422897_113423684	oto_TP1_RF4_vs_RF5	up	0.823	-1408674	ENSMUSG00000115320	4930524C18Rik	distalIntergenic	66976	ENSMUSG00000086415	Gm4487
14_114001351_114002051	oto_TP1_RF4_vs_RF5	up	0.59	-830264	ENSMUSG00000115320	4930524C18Rik	distalIntergenic	99324	ENSMUSG00000115269	Gm5209
14_115240255_115241322	oto_TP1_RF4_vs_RF5	up	0.532	148574	ENSMUSG00000022112	Gpc5	intron	148040	ENSMUSG00000022112	Gpc5
14_117254743_117256078	oto_TP1_RF4_vs_RF5	up	0.521	330114	ENSMUSG00000058571	Gpc6	intron	329428	ENSMUSG00000058571	Gpc6
14_117556103_117557428	oto_TP1_RF4_vs_RF5	up	0.559	397081	ENSMUSG00000098648	Mir6239	intron	396419	ENSMUSG00000098648	Mir6239
14_118285889_118287356	oto_TP1_RF4_vs_RF5	up	0.584	19465	ENSMUSG00000092109	Gm9376	distalIntergenic	-12634	ENSMUSG00000088095	Gm23669
14_118649038_118650347	oto_TP1_RF4_vs_RF5	up	0.711	27238	ENSMUSG00000032849	Abcc4	intron	55872	ENSMUSG00000032849	Abcc4
14_119111855_119113917	oto_TP1_RF4_vs_RF5	up	0.744	-13452	ENSMUSG00000042104	Uggt2	exon	-12425	ENSMUSG00000042104	Uggt2
14_119260731_119261770	oto_TP1_RF4_vs_RF5	up	0.505	122986	ENSMUSG00000053465	Hs6st3	firstIntron	-16654	ENSMUSG00000115684	Gm6087
14_119488361_119490865	oto_TP1_RF4_vs_RF5	up	0.508	-259614	ENSMUSG00000100274	1700006F04Rik	firstIntron	-153147	ENSMUSG00000115196	Gm6212
14_119770556_119772154	oto_TP1_RF4_vs_RF5	up	0.515	22128	ENSMUSG00000100274	1700006F04Rik	firstIntron	12940	ENSMUSG00000115223	Gm48985
14_119780067_119781952	oto_TP1_RF4_vs_RF5	up	0.706	31783	ENSMUSG00000100274	1700006F04Rik	firstIntron	3142	ENSMUSG00000115223	Gm48985
14_119984100_119984819	oto_TP1_RF4_vs_RF5	up	0.717	57975	ENSMUSG00000044819	Oxgr1	distalIntergenic	57616	ENSMUSG00000044819	Oxgr1
14_120577636_120579455	oto_TP1_RF4_vs_RF5	up	0.508	100085	ENSMUSG00000051615	Rap2a	distalIntergenic	-53507	ENSMUSG00000115648	Gm49008
14_123273669_123275420	oto_TP1_RF4_vs_RF5	up	0.562	105359	ENSMUSG00000115016	Gm33906	DS2	-108184	ENSMUSG00000115758	Gm49294
14_123400424_123401100	oto_TP1_RF4_vs_RF5	up	0.65	226382	ENSMUSG00000000197	Nalcn	intron	-11054	ENSMUSG00000115674	Gm49297
14_123554686_123555926	oto_TP1_RF4_vs_RF5	up	0.823	71838	ENSMUSG00000000197	Nalcn	intron	71218	ENSMUSG00000000197	Nalcn
14_123851424_123852288	oto_TP1_RF4_vs_RF5	up	0.652	-135779	ENSMUSG00000099994	1700024B18Rik	intron	-81430	ENSMUSG00000077481	Gm25272
14_123906900_123907617	oto_TP1_RF4_vs_RF5	up	0.672	-80376	ENSMUSG00000099994	1700024B18Rik	intron	-26101	ENSMUSG00000077481	Gm25272
15_4920068_4921318	oto_TP1_RF4_vs_RF5	up	0.544	21956	ENSMUSG00000022155	Mroh2b	intron	21331	ENSMUSG00000022155	Mroh2b
15_6814165_6816809	oto_TP1_RF4_vs_RF5	up	0.509	58826	ENSMUSG00000022146	Osmr	3pUTR	58160	ENSMUSG00000022146	Osmr
15_6963794_6965873	oto_TP1_RF4_vs_RF5	up	0.541	-90521	ENSMUSG00000022146	Osmr	distalIntergenic	-30164	ENSMUSG00000104334	Gm38282
15_8654659_8656507	oto_TP1_RF4_vs_RF5	up	0.53	55224	ENSMUSG00000005360	Slc1a3	USTSS1	0	ENSMUSG00000103047	Gm37310
15_8791802_8793303	oto_TP1_RF4_vs_RF5	up	0.687	-81746	ENSMUSG00000005360	Slc1a3	distalIntergenic	-81038	ENSMUSG00000005360	Slc1a3
15_10676458_10677117	oto_TP1_RF4_vs_RF5	up	0.616	36752	ENSMUSG00000022246	Rai14	intron	37507	ENSMUSG00000022246	Rai14
15_11277126_11278009	oto_TP1_RF4_vs_RF5	up	0.609	122090	ENSMUSG00000022241	Tars	exon	83728	ENSMUSG00000089304	Gm24844
15_11339377_11340248	oto_TP1_RF4_vs_RF5	up	0.546	59845	ENSMUSG00000022241	Tars	intron	21489	ENSMUSG00000089304	Gm24844
15_11578191_11579006	oto_TP1_RF4_vs_RF5	up	0.835	-178941	ENSMUSG00000022241	Tars	distalIntergenic	-51723	ENSMUSG00000115804	Gm49107
15_11606768_11608517	oto_TP1_RF4_vs_RF5	up	0.631	-207985	ENSMUSG00000022241	Tars	distalIntergenic	-22212	ENSMUSG00000115804	Gm49107
15_11693933_11694242	oto_TP1_RF4_vs_RF5	up	0.764	211586	ENSMUSG00000022206	Npr3	distalIntergenic	9461	ENSMUSG00000115585	Gm41271
15_11811413_11812823	oto_TP1_RF4_vs_RF5	up	0.549	93556	ENSMUSG00000022206	Npr3	distalIntergenic	-93696	ENSMUSG00000115240	Gm5144
15_17953915_17955020	oto_TP1_RF4_vs_RF5	up	0.669	415159	ENSMUSG00000098150	4921515E04Rik	distalIntergenic	18337	ENSMUSG00000088133	NA
15_24272485_24273385	oto_TP1_RF4_vs_RF5	up	0.511	1140829	ENSMUSG00000045763	Basp1	intron	-66915	ENSMUSG00000115528	Gm8408
15_24906375_24907889	oto_TP1_RF4_vs_RF5	up	0.563	506632	ENSMUSG00000045763	Basp1	USTSS1	0	ENSMUSG00000115261	Gm35769
15_25595886_25596370	oto_TP1_RF4_vs_RF5	up	0.85	-26422	ENSMUSG00000022272	Myo10	distalIntergenic	-2795	ENSMUSG00000115204	Gm36642
15_25707969_25708193	oto_TP1_RF4_vs_RF5	up	0.689	-45125	ENSMUSG00000022272	Myo10	intron	26171	ENSMUSG00000089639	Gm2862
15_26550727_26551443	oto_TP1_RF4_vs_RF5	up	0.519	242037	ENSMUSG00000022269	Marchf11	intron	-58060	ENSMUSG00000115433	Gm49267
15_28138575_28139618	oto_TP1_RF4_vs_RF5	up	0.546	-64669	ENSMUSG00000022262	Dnah5	distalIntergenic	-14954	ENSMUSG00000115722	Gm8472
15_28516904_28517726	oto_TP1_RF4_vs_RF5	up	0.598	313549	ENSMUSG00000022262	Dnah5	distalIntergenic	-11713	ENSMUSG00000115473	Gm49278
15_28760113_28760398	oto_TP1_RF4_vs_RF5	up	0.774	556490	ENSMUSG00000022262	Dnah5	distalIntergenic	-40027	ENSMUSG00000115795	Gm8484
15_28947899_28948671	oto_TP1_RF4_vs_RF5	up	0.587	744519	ENSMUSG00000022262	Dnah5	distalIntergenic	92895	ENSMUSG00000115459	Gm49280
15_30337702_30338662	oto_TP1_RF4_vs_RF5	up	0.618	165589	ENSMUSG00000022240	Ctnnd2	intron	-90182	ENSMUSG00000115073	Gm49283
15_31097010_31098490	oto_TP1_RF4_vs_RF5	up	0.562	58624	ENSMUSG00000115474	4930430F21Rik	distalIntergenic	57882	ENSMUSG00000115474	4930430F21Rik
15_31125285_31127133	oto_TP1_RF4_vs_RF5	up	0.732	87083	ENSMUSG00000115474	4930430F21Rik	distalIntergenic	67205	ENSMUSG00000077468	Gm26416
15_33342161_33342786	oto_TP1_RF4_vs_RF5	up	0.575	63465	ENSMUSG00000058101	1700084J12Rik	intron	63190	ENSMUSG00000058101	1700084J12Rik
15_35455013_35456565	oto_TP1_RF4_vs_RF5	up	0.572	84243	ENSMUSG00000037646	Vps13b	exon	-30835	ENSMUSG00000089133	Gm24771
15_35513610_35514687	oto_TP1_RF4_vs_RF5	up	0.897	142603	ENSMUSG00000037646	Vps13b	intron	26210	ENSMUSG00000089133	Gm24771
15_36076254_36077825	oto_TP1_RF4_vs_RF5	up	0.52	63360	ENSMUSG00000037627	Rgs22	intron	43101	ENSMUSG00000092230	Gm18889
15_36621098_36622469	oto_TP1_RF4_vs_RF5	up	0.615	-12811	ENSMUSG00000022283	Pabpc1	distalIntergenic	-6691	ENSMUSG00000115037	Gm49262
15_41414146_41415831	oto_TP1_RF4_vs_RF5	up	0.709	-32493	ENSMUSG00000022307	Oxr1	distalIntergenic	-31651	ENSMUSG00000022307	Oxr1
15_41782401_41782925	oto_TP1_RF4_vs_RF5	up	0.762	-6332	ENSMUSG00000022307	Oxr1	intron	5986	ENSMUSG00000097232	Gm26854
15_42108013_42109161	oto_TP1_RF4_vs_RF5	up	0.532	-238867	ENSMUSG00000042895	Abra	distalIntergenic	-40460	ENSMUSG00000115986	Gm49439
15_42699046_42700582	oto_TP1_RF4_vs_RF5	up	0.517	-22837	ENSMUSG00000022309	AngpTP1	firstIntron	-22069	ENSMUSG00000022309	AngpTP1
15_43898680_43900241	oto_TP1_RF4_vs_RF5	up	0.616	-29432	ENSMUSG00000054409	Tmem74	distalIntergenic	-28644	ENSMUSG00000054409	Tmem74
15_47758943_47760047	oto_TP1_RF4_vs_RF5	up	0.528	1032494	ENSMUSG00000022311	Csmd3	intron	-40626	ENSMUSG00000077752	Gm23530
15_48042336_48042489	oto_TP1_RF4_vs_RF5	up	0.97	749576	ENSMUSG00000022311	Csmd3	intron	241663	ENSMUSG00000077752	Gm23530
15_50423128_50423566	oto_TP1_RF4_vs_RF5	up	0.945	465702	ENSMUSG00000038679	Trps1	distalIntergenic	136230	ENSMUSG00000115478	Gm49198
15_52964171_52964950	oto_TP1_RF4_vs_RF5	up	0.667	252116	ENSMUSG00000038622	Med30	distalIntergenic	-177904	ENSMUSG00000115137	Gm34794
15_54617218_54619143	oto_TP1_RF4_vs_RF5	up	0.594	46815	ENSMUSG00000024479	Mal2	distalIntergenic	46026	ENSMUSG00000024479	Mal2
15_54705617_54706755	oto_TP1_RF4_vs_RF5	up	0.53	-39742	ENSMUSG00000037362	Ccn3	distalIntergenic	-38947	ENSMUSG00000037362	Ccn3
15_55506228_55506928	oto_TP1_RF4_vs_RF5	up	0.626	50734	ENSMUSG00000022370	Mrpl13	intron	-26851	ENSMUSG00000115414	Gm49257
15_56197369_56198633	oto_TP1_RF4_vs_RF5	up	0.542	-291052	ENSMUSG00000060429	Sntb1	distalIntergenic	-24980	ENSMUSG00000114969	Hba-ps3
15_57340183_57341114	oto_TP1_RF4_vs_RF5	up	0.646	-75488	ENSMUSG00000022366	Slc22a22	intron	-6635	ENSMUSG00000115226	Gm49229
15_58219911_58221068	oto_TP1_RF4_vs_RF5	up	0.567	-5598	ENSMUSG00000022358	Fbxo32	firstIntron	-4979	ENSMUSG00000022358	Fbxo32
15_58268555_58269527	oto_TP1_RF4_vs_RF5	up	0.561	-54149	ENSMUSG00000022358	Fbxo32	firstIntron	-53623	ENSMUSG00000022358	Fbxo32
15_58553893_58554193	oto_TP1_RF4_vs_RF5	up	0.869	138575	ENSMUSG00000037119	Fam91a1	intron	-11421	ENSMUSG00000084485	NA
15_58679179_58679511	oto_TP1_RF4_vs_RF5	up	0.709	144082	ENSMUSG00000062373	Tmem65	distalIntergenic	102440	ENSMUSG00000093677	Gm20712
15_58737636_58738432	oto_TP1_RF4_vs_RF5	up	0.565	85393	ENSMUSG00000062373	Tmem65	distalIntergenic	43519	ENSMUSG00000093677	Gm20712
15_59035677_59036959	oto_TP1_RF4_vs_RF5	up	0.685	45708	ENSMUSG00000022353	Mtss1	intron	45046	ENSMUSG00000022353	Mtss1
15_59404700_59406522	oto_TP1_RF4_vs_RF5	up	0.601	31413	ENSMUSG00000059586	Nsmce2	intron	30453	ENSMUSG00000059586	Nsmce2
15_60009854_60011496	oto_TP1_RF4_vs_RF5	up	0.661	5943	ENSMUSG00000071749	4933412E24Rik	distalIntergenic	5117	ENSMUSG00000071749	4933412E24Rik
15_60387241_60388682	oto_TP1_RF4_vs_RF5	up	0.649	-371344	ENSMUSG00000071749	4933412E24Rik	distalIntergenic	-3437	ENSMUSG00000115251	Gm4774
15_64056361_64056556	oto_TP1_RF4_vs_RF5	up	0.502	3305	ENSMUSG00000022378	Cyrib	firstIntron	3922	ENSMUSG00000022378	Cyrib
15_64503980_64505657	oto_TP1_RF4_vs_RF5	up	0.511	-121900	ENSMUSG00000022377	Asap1	distalIntergenic	107601	ENSMUSG00000115169	Gm30563
15_64581718_64583597	oto_TP1_RF4_vs_RF5	up	0.509	-199739	ENSMUSG00000022377	Asap1	distalIntergenic	49911	ENSMUSG00000115328	Gm30691
15_65452137_65453415	oto_TP1_RF4_vs_RF5	up	0.541	-334244	ENSMUSG00000015002	Efr3a	distalIntergenic	234733	ENSMUSG00000115402	Gm49243
15_66558058_66559993	oto_TP1_RF4_vs_RF5	up	0.657	2020	ENSMUSG00000036944	Tmem71	DSTSS2	1110	ENSMUSG00000036944	Tmem71
15_66760105_66760339	oto_TP1_RF4_vs_RF5	up	0.784	71607	ENSMUSG00000022372	Sla	intron	-15778	ENSMUSG00000090464	Gm17140
15_67062397_67063911	oto_TP1_RF4_vs_RF5	up	0.516	-93513	ENSMUSG00000005125	Ndrg1	distalIntergenic	22339	ENSMUSG00000116289	Gm31342
15_69295327_69296193	oto_TP1_RF4_vs_RF5	up	0.638	25227	ENSMUSG00000116167	4930504C09Rik	distalIntergenic	24794	ENSMUSG00000116167	4930504C09Rik
15_69489785_69490411	oto_TP1_RF4_vs_RF5	up	0.882	219565	ENSMUSG00000116167	4930504C09Rik	distalIntergenic	-38639	ENSMUSG00000077502	Gm24232
15_73458084_73458598	oto_TP1_RF4_vs_RF5	up	0.534	-35150	ENSMUSG00000022607	Ptk2	distalIntergenic	-29174	ENSMUSG00000116174	Gm10362
15_74107066_74108862	oto_TP1_RF4_vs_RF5	up	0.546	-268293	ENSMUSG00000072487	Mroh5	distalIntergenic	-12733	ENSMUSG00000082585	Gm15387
15_74117532_74119322	oto_TP1_RF4_vs_RF5	up	0.639	-278756	ENSMUSG00000072487	Mroh5	distalIntergenic	-23199	ENSMUSG00000082585	Gm15387
15_74133988_74136874	oto_TP1_RF4_vs_RF5	up	0.522	-295760	ENSMUSG00000072487	Mroh5	distalIntergenic	-39655	ENSMUSG00000082585	Gm15387
15_75535701_75536882	oto_TP1_RF4_vs_RF5	up	0.59	30356	ENSMUSG00000022577	Ly6h	distalIntergenic	18492	ENSMUSG00000116155	Gm34646
15_75585169_75585749	oto_TP1_RF4_vs_RF5	up	0.559	-11171	ENSMUSG00000022579	Gpihbp1	distalIntergenic	-10879	ENSMUSG00000022579	Gpihbp1
15_77565716_77566039	oto_TP1_RF4_vs_RF5	up	0.553	-3986	ENSMUSG00000101113	1700025B11Rik	distalIntergenic	-3824	ENSMUSG00000101113	1700025B11Rik
15_83363884_83365413	oto_TP1_RF4_vs_RF5	up	0.53	2648		NA	DSTSS2	1869	ENSMUSG00000075511	1700001L05Rik
15_83996696_83998901	oto_TP1_RF4_vs_RF5	up	0.518	-61704	ENSMUSG00000022441	Efcab6	intron	-31438	ENSMUSG00000081925	Rpl31-ps22
15_85980630_85981578	oto_TP1_RF4_vs_RF5	up	0.538	52673	ENSMUSG00000016028	Celsr1	firstIntron	52625	ENSMUSG00000016028	Celsr1
15_86767514_86768647	oto_TP1_RF4_vs_RF5	up	0.662	490406	ENSMUSG00000051864	Tbc1d22a	distalIntergenic	29688	ENSMUSG00000116171	4930543I03Rik
15_87054107_87054678	oto_TP1_RF4_vs_RF5	up	0.676	-489906	ENSMUSG00000054863	Tafa5	distalIntergenic	-14315	ENSMUSG00000093261	NA
15_87415202_87417013	oto_TP1_RF4_vs_RF5	up	0.507	-128191	ENSMUSG00000054863	Tafa5	distalIntergenic	-127286	ENSMUSG00000054863	Tafa5
15_87827191_87828217	oto_TP1_RF4_vs_RF5	up	0.535	-31761	ENSMUSG00000098938	Mir6393	distalIntergenic	-31248	ENSMUSG00000098938	Mir6393
15_88942862_88945305	oto_TP1_RF4_vs_RF5	up	0.535	10334	ENSMUSG00000022388	Ttll8	firstIntron	9113	ENSMUSG00000022388	Ttll8
15_88998786_89000341	oto_TP1_RF4_vs_RF5	up	0.591	16570	ENSMUSG00000015365	Mov10l1	exon	15877	ENSMUSG00000015365	Mov10l1
15_90001798_90001989	oto_TP1_RF4_vs_RF5	up	0.78	-160034	ENSMUSG00000063260	SyTP10	distalIntergenic	52526	ENSMUSG00000095422	NA
15_90206821_90208016	oto_TP1_RF4_vs_RF5	up	0.56	-16892	ENSMUSG00000075470	Alg10b	distalIntergenic	-16295	ENSMUSG00000075470	Alg10b
15_90786036_90787020	oto_TP1_RF4_vs_RF5	up	0.6	-107140	ENSMUSG00000052560	Cpne8	distalIntergenic	-21380	ENSMUSG00000067870	Rpl31-ps8
15_93798926_93799917	oto_TP1_RF4_vs_RF5	up	0.506	127689	ENSMUSG00000116360	9430014N10Rik	distalIntergenic	-25121	ENSMUSG00000116493	Gm49445
15_94049705_94050542	oto_TP1_RF4_vs_RF5	up	0.525	-123013	ENSMUSG00000116360	9430014N10Rik	distalIntergenic	-84997	ENSMUSG00000115965	Gm30564
15_95698720_95700341	oto_TP1_RF4_vs_RF5	up	0.52	-44760	ENSMUSG00000045608	Dbx2	distalIntergenic	-14852	ENSMUSG00000116058	Gm8843
15_102309877_102311348	oto_TP1_RF4_vs_RF5	up	0.528	14320	ENSMUSG00000058290	Espl1	USTSS2	-1115	ENSMUSG00000116183	Gm49480
15_103431613_103432909	oto_TP1_RF4_vs_RF5	up	0.519	-1834	ENSMUSG00000022487	Gtsf1	USTSS2	-1143	ENSMUSG00000022487	Gtsf1
16_4115759_4116006	oto_TP1_RF4_vs_RF5	up	0.861	-38073	ENSMUSG00000005981	Trap1	exon	-37932	ENSMUSG00000005981	Trap1
16_5765623_5767818	oto_TP1_RF4_vs_RF5	up	0.549	-118072	ENSMUSG00000008658	Rbfox1	distalIntergenic	-117537	ENSMUSG00000008658	Rbfox1
16_9071294_9072355	oto_TP1_RF4_vs_RF5	up	0.567	241725	ENSMUSG00000022507	1810013L24Rik	distalIntergenic	-7041	ENSMUSG00000116469	Gm49448
16_9084778_9086225	oto_TP1_RF4_vs_RF5	up	0.59	255402	ENSMUSG00000022507	1810013L24Rik	firstIntron	5382	ENSMUSG00000116469	Gm49448
16_12901195_12902151	oto_TP1_RF4_vs_RF5	up	0.655	90283	ENSMUSG00000101565	1700003L19Rik	firstIntron	43784	ENSMUSG00000116520	4930414F18Rik
16_14296283_14298150	oto_TP1_RF4_vs_RF5	up	0.555	-5809	ENSMUSG00000018830	Myh11	DS2	-4911	ENSMUSG00000018830	Myh11
16_16308559_16310572	oto_TP1_RF4_vs_RF5	up	0.512	6601	ENSMUSG00000022792	Yars2	3pUTR	5594	ENSMUSG00000022792	Yars2
16_21299598_21300538	oto_TP1_RF4_vs_RF5	up	0.62	-3196	ENSMUSG00000096918	Gm16863	distalIntergenic	-2726	ENSMUSG00000096918	Gm16863
16_21546264_21547059	oto_TP1_RF4_vs_RF5	up	0.548	123544	ENSMUSG00000033653	Vps8	intron	123146	ENSMUSG00000033653	Vps8
16_21681420_21682649	oto_TP1_RF4_vs_RF5	up	0.529	12630	ENSMUSG00000043391	2510009E07Rik	firstIntron	12016	ENSMUSG00000043391	2510009E07Rik
16_21935068_21936106	oto_TP1_RF4_vs_RF5	up	0.561	11965	ENSMUSG00000022856	Tmem41a	intron	11446	ENSMUSG00000022856	Tmem41a
16_23279754_23281201	oto_TP1_RF4_vs_RF5	up	0.567	-9992	ENSMUSG00000022885	St6gal1	intron	-54270	ENSMUSG00000045231	BC106179
16_23480054_23480501	oto_TP1_RF4_vs_RF5	up	0.779	40537	ENSMUSG00000022887	Masp1	3pUTR	-33769	ENSMUSG00000116481	Gm49514
16_23668812_23670825	oto_TP1_RF4_vs_RF5	up	0.532	59900	ENSMUSG00000033355	Rtp4	distalIntergenic	47930	ENSMUSG00000083681	Gm6640
16_24534840_24536941	oto_TP1_RF4_vs_RF5	up	1.209	6577		NA	intron	5446	ENSMUSG00000116875	Morf4l1-ps1
16_24541719_24543900	oto_TP1_RF4_vs_RF5	up	1.466	13496		NA	intron	12325	ENSMUSG00000116875	Morf4l1-ps1
16_24566433_24567766	oto_TP1_RF4_vs_RF5	up	0.921	37786		NA	intron	37039	ENSMUSG00000116875	Morf4l1-ps1
16_24568774_24570924	oto_TP1_RF4_vs_RF5	up	1.836	40535		NA	intron	39380	ENSMUSG00000116875	Morf4l1-ps1
16_24575356_24575848	oto_TP1_RF4_vs_RF5	up	2.16	46288		NA	intron	45962	ENSMUSG00000116875	Morf4l1-ps1
16_25433437_25434076	oto_TP1_RF4_vs_RF5	up	0.572	146940	ENSMUSG00000048399	Tprg	distalIntergenic	9197	ENSMUSG00000116828	Gm18896
16_25587444_25588635	oto_TP1_RF4_vs_RF5	up	0.585	-95725	ENSMUSG00000022510	Trp63	distalIntergenic	-95128	ENSMUSG00000022510	Trp63
16_25682184_25684090	oto_TP1_RF4_vs_RF5	up	0.723	-628	ENSMUSG00000022510	Trp63	USTSS1	0	ENSMUSG00000022510	Trp63
16_25783501_25784603	oto_TP1_RF4_vs_RF5	up	0.542	-17864	ENSMUSG00000022510	Trp63	intron	56805	ENSMUSG00000098103	Gm27005
16_27316327_27317799	oto_TP1_RF4_vs_RF5	up	0.635	9422	ENSMUSG00000052276	Ostn	firstIntron	8838	ENSMUSG00000052276	Ostn
16_28528546_28528974	oto_TP1_RF4_vs_RF5	up	0.966	35735	ENSMUSG00000022523	Fgf12	firstIntron	71069	ENSMUSG00000076064	Mir690
16_29705355_29706281	oto_TP1_RF4_vs_RF5	up	0.797	126484	ENSMUSG00000038084	Opa1	distalIntergenic	48031	ENSMUSG00000116814	Gm49636
16_30575583_30577640	oto_TP1_RF4_vs_RF5	up	0.552	10977	ENSMUSG00000022538	Lsg1	intron	9952	ENSMUSG00000022538	Lsg1
16_30683842_30684416	oto_TP1_RF4_vs_RF5	up	0.523	84406	ENSMUSG00000046546	Fam43a	distalIntergenic	84119	ENSMUSG00000046546	Fam43a
16_32906917_32907718	oto_TP1_RF4_vs_RF5	up	0.773	-6782	ENSMUSG00000022801	Lrch3	3pUTR	-6382	ENSMUSG00000022801	Lrch3
16_34597211_34597517	oto_TP1_RF4_vs_RF5	up	0.706	-53847	ENSMUSG00000022832	Ropn1	distalIntergenic	-23679	ENSMUSG00000061751	Kalrn
16_36620797_36621415	oto_TP1_RF4_vs_RF5	up	0.574	44971	ENSMUSG00000022901	Cd86	exon	-22300	ENSMUSG00000116961	Gm49662
16_38642197_38642774	oto_TP1_RF4_vs_RF5	up	0.569	70549	ENSMUSG00000022799	Arhgap31	firstIntron	43095	ENSMUSG00000081651	Gm15530
16_39751388_39752747	oto_TP1_RF4_vs_RF5	up	0.724	-232296	ENSMUSG00000061080	Lsamp	distalIntergenic	-181255	ENSMUSG00000098070	Gm8609
16_40764287_40765205	oto_TP1_RF4_vs_RF5	up	0.557	-768080	ENSMUSG00000061080	Lsamp	firstIntron	301371	ENSMUSG00000099168	NA
16_42456080_42458022	oto_TP1_RF4_vs_RF5	up	0.703	-116400	ENSMUSG00000047261	Gap43	distalIntergenic	-115429	ENSMUSG00000047261	Gap43
16_45340910_45342276	oto_TP1_RF4_vs_RF5	up	0.589	67460	ENSMUSG00000022661	Cd200	distalIntergenic	66777	ENSMUSG00000022661	Cd200
16_45375221_45377227	oto_TP1_RF4_vs_RF5	up	0.546	32829	ENSMUSG00000022661	Cd200	distalIntergenic	31826	ENSMUSG00000022661	Cd200
16_46537901_46538783	oto_TP1_RF4_vs_RF5	up	0.78	-41375	ENSMUSG00000022656	Nectin3	DSTSS1	66	ENSMUSG00000116915	Gm17900
16_46771386_46772280	oto_TP1_RF4_vs_RF5	up	0.601	-274866	ENSMUSG00000022656	Nectin3	distalIntergenic	233551	ENSMUSG00000116915	Gm17900
16_49601930_49602953	oto_TP1_RF4_vs_RF5	up	0.516	-96852	ENSMUSG00000032965	Ift57	distalIntergenic	-96280	ENSMUSG00000032965	Ift57
16_50049933_50051367	oto_TP1_RF4_vs_RF5	up	0.681	22202		NA	distalIntergenic	-59706	ENSMUSG00000098028	Gm8824
16_51143357_51144219	oto_TP1_RF4_vs_RF5	up	0.724	360379	ENSMUSG00000092276	1700116B05Rik	distalIntergenic	92227	ENSMUSG00000116706	Gm32431
16_54497621_54499489	oto_TP1_RF4_vs_RF5	up	0.677	784682	ENSMUSG00000064310	Zpld1	distalIntergenic	83708	ENSMUSG00000116662	Gm46541
16_55417779_55419387	oto_TP1_RF4_vs_RF5	up	0.736	-76148	ENSMUSG00000093292	Mir5118	distalIntergenic	-75344	ENSMUSG00000093292	Mir5118
16_56186620_56188992	oto_TP1_RF4_vs_RF5	up	0.532	-16507	ENSMUSG00000035270	Impg2	3pUTR	-15321	ENSMUSG00000035270	Impg2
16_56867257_56868467	oto_TP1_RF4_vs_RF5	up	0.574	18301	ENSMUSG00000022754	Tmem45a	5pUTR	17699	ENSMUSG00000022754	Tmem45a
16_57564621_57565489	oto_TP1_RF4_vs_RF5	up	0.916	15813	ENSMUSG00000043336	Filip1l	intron	41375	ENSMUSG00000022748	Cmss1
16_59569050_59569982	oto_TP1_RF4_vs_RF5	up	0.56	-13764	ENSMUSG00000022723	Crybg3	intron	30997	ENSMUSG00000022723	Crybg3
16_60508908_60510649	oto_TP1_RF4_vs_RF5	up	0.537	95752	ENSMUSG00000055540	Epha6	intron	-94117	ENSMUSG00000089685	Gm9017
16_61850370_61850643	oto_TP1_RF4_vs_RF5	up	0.76	936209	ENSMUSG00000050312	Nsun3	distalIntergenic	-246818	ENSMUSG00000116619	Gm49615
16_62185407_62186202	oto_TP1_RF4_vs_RF5	up	0.793	600911	ENSMUSG00000050312	Nsun3	distalIntergenic	87946	ENSMUSG00000116619	Gm49615
16_62288003_62289697	oto_TP1_RF4_vs_RF5	up	0.518	497866	ENSMUSG00000050312	Nsun3	distalIntergenic	190542	ENSMUSG00000116619	Gm49615
16_62910881_62911796	oto_TP1_RF4_vs_RF5	up	0.646	57032	ENSMUSG00000022912	Pros1	intron	56574	ENSMUSG00000022912	Pros1
16_68083776_68084480	oto_TP1_RF4_vs_RF5	up	0.655	-463220	ENSMUSG00000064115	Cadm2	distalIntergenic	32390	ENSMUSG00000116711	Gm18495
16_72143073_72144200	oto_TP1_RF4_vs_RF5	up	0.516	90690		NA	distalIntergenic	90127	ENSMUSG00000116769	8030451O07Rik
16_72798481_72798878	oto_TP1_RF4_vs_RF5	up	0.607	135531	ENSMUSG00000022883	Robo1	intron	-273460	ENSMUSG00000116976	4930500H12Rik
16_72966197_72968701	oto_TP1_RF4_vs_RF5	up	0.5	304300	ENSMUSG00000022883	Robo1	intron	-103637	ENSMUSG00000116976	4930500H12Rik
16_73259023_73260359	oto_TP1_RF4_vs_RF5	up	0.598	596542	ENSMUSG00000022883	Robo1	intron	162600	ENSMUSG00000064830	Gm25699
16_73512678_73513080	oto_TP1_RF4_vs_RF5	up	0.971	829188	ENSMUSG00000104758	Mir691	distalIntergenic	27821	ENSMUSG00000116806	Gm49680
16_73520242_73520848	oto_TP1_RF4_vs_RF5	up	0.518	821522	ENSMUSG00000104758	Mir691	distalIntergenic	35385	ENSMUSG00000116806	Gm49680
16_74764156_74765375	oto_TP1_RF4_vs_RF5	up	0.615	328004	ENSMUSG00000052516	Robo2	distalIntergenic	110563	ENSMUSG00000116881	Gm49674
16_75392014_75393476	oto_TP1_RF4_vs_RF5	up	0.579	193316	ENSMUSG00000032948	Lipi	intron	5798	ENSMUSG00000116867	Gm49677
16_77314440_77317111	oto_TP1_RF4_vs_RF5	up	0.529	-13552	ENSMUSG00000090386	Mir99ahg	intron	-8880	ENSMUSG00000102289	Gm31258
16_77387677_77388556	oto_TP1_RF4_vs_RF5	up	0.876	58789	ENSMUSG00000090386	Mir99ahg	intron	5727	ENSMUSG00000103972	Gm37466
16_78533343_78534713	oto_TP1_RF4_vs_RF5	up	0.653	-26288		NA	distalIntergenic	-25603	ENSMUSG00000116628	4930478L05Rik
16_79240645_79241549	oto_TP1_RF4_vs_RF5	up	0.788	-150000	ENSMUSG00000022857	Tmprss15	distalIntergenic	-149548	ENSMUSG00000022857	Tmprss15
16_79307865_79309329	oto_TP1_RF4_vs_RF5	up	0.518	-217500	ENSMUSG00000022857	Tmprss15	distalIntergenic	-216768	ENSMUSG00000022857	Tmprss15
16_79354394_79355391	oto_TP1_RF4_vs_RF5	up	0.561	-263796	ENSMUSG00000022857	Tmprss15	distalIntergenic	-263297	ENSMUSG00000022857	Tmprss15
16_79717285_79719343	oto_TP1_RF4_vs_RF5	up	0.615	-281062		NA	distalIntergenic	65758	ENSMUSG00000102791	Gm37709
16_80403410_80404813	oto_TP1_RF4_vs_RF5	up	0.584	404736		NA	distalIntergenic	266058	ENSMUSG00000088476	Gm23083
16_80893057_80894645	oto_TP1_RF4_vs_RF5	up	0.504	-306846	ENSMUSG00000022762	Ncam2	distalIntergenic	-55004	ENSMUSG00000116566	Fkbp1a-ps3
16_81080382_81081656	oto_TP1_RF4_vs_RF5	up	0.583	-119678	ENSMUSG00000022762	Ncam2	distalIntergenic	-119041	ENSMUSG00000022762	Ncam2
16_82038227_82038969	oto_TP1_RF4_vs_RF5	up	0.556	837901	ENSMUSG00000022762	Ncam2	distalIntergenic	-106316	ENSMUSG00000116865	Gm49560
16_83350833_83351689	oto_TP1_RF4_vs_RF5	up	0.731	-1019882		NA	distalIntergenic	20044	ENSMUSG00000071475	Rpl21-ps5
16_85805563_85806105	oto_TP1_RF4_vs_RF5	up	0.628	-2721	ENSMUSG00000022893	Adamts1	distalIntergenic	-2450	ENSMUSG00000022893	Adamts1
16_86816627_86818951	oto_TP1_RF4_vs_RF5	up	0.678	-11276		NA	USTSS1	0	ENSMUSG00000116810	Gm32624
16_86843483_86844024	oto_TP1_RF4_vs_RF5	up	1	-37241		NA	USTSS2	-1446	ENSMUSG00000089252	Gm25715
16_86970901_86972712	oto_TP1_RF4_vs_RF5	up	0.569	156632		NA	intron	76548	ENSMUSG00000116555	Gm38477
16_87292245_87293456	oto_TP1_RF4_vs_RF5	up	0.551	-61334	ENSMUSG00000044442	N6amTP1	distalIntergenic	-60729	ENSMUSG00000044442	N6amTP1
16_87511804_87512133	oto_TP1_RF4_vs_RF5	up	0.982	15896	ENSMUSG00000093606	B130034C11Rik	distalIntergenic	15805	ENSMUSG00000093606	B130034C11Rik
16_87916618_87917853	oto_TP1_RF4_vs_RF5	up	0.523	7965		NA	intron	132543	ENSMUSG00000055972	2810407A14Rik
16_89308002_89308384	oto_TP1_RF4_vs_RF5	up	0.864	95581	ENSMUSG00000058368	Krtap21-1	distalIntergenic	95484	ENSMUSG00000058368	Krtap21-1
16_89672792_89673173	oto_TP1_RF4_vs_RF5	up	0.951	-101800	ENSMUSG00000091212	Krtap11-1	distalIntergenic	-38652	ENSMUSG00000116651	Gm17844
16_90298021_90299754	oto_TP1_RF4_vs_RF5	up	0.504	-14385	ENSMUSG00000022983	Scaf4	distalIntergenic	-13518	ENSMUSG00000022983	Scaf4
16_90983497_90984160	oto_TP1_RF4_vs_RF5	up	0.573	27266	ENSMUSG00000022973	Synj1	USTSS1	0	ENSMUSG00000085279	Gm15965
16_92425650_92426056	oto_TP1_RF4_vs_RF5	up	0.674	-25775	ENSMUSG00000022951	Rcan1	firstIntron	-31421	ENSMUSG00000116964	Gm46555
16_92482339_92482869	oto_TP1_RF4_vs_RF5	up	0.646	3862		NA	firstIntron	-2867	ENSMUSG00000022949	Clic6
16_93515483_93516367	oto_TP1_RF4_vs_RF5	up	0.76	-57053	ENSMUSG00000099968	1700029J03Rik	distalIntergenic	-16021	ENSMUSG00000116576	Gm49725
16_94180011_94180750	oto_TP1_RF4_vs_RF5	up	0.525	95121	ENSMUSG00000062713	Sim2	intron	5470	ENSMUSG00000115246	Gm48984
16_95292787_95294239	oto_TP1_RF4_vs_RF5	up	0.72	-33811		NA	intron	7422	ENSMUSG00000116716	Gm49643
16_95390382_95391739	oto_TP1_RF4_vs_RF5	up	0.608	68287	ENSMUSG00000040732	Erg	intron	-34706	ENSMUSG00000116720	Gm31641
16_97421082_97422577	oto_TP1_RF4_vs_RF5	up	0.532	41075	ENSMUSG00000000386	Mx1	3pUTR	15813	ENSMUSG00000116686	Gm49681
16_97437392_97439235	oto_TP1_RF4_vs_RF5	up	0.555	24591	ENSMUSG00000000386	Mx1	3pUTR	23672	ENSMUSG00000000386	Mx1
17_3328643_3329513	oto_TP1_RF4_vs_RF5	up	0.655	2505	ENSMUSG00000023800	Tiam2	firstIntron	2070	ENSMUSG00000023800	Tiam2
17_4833616_4836009	oto_TP1_RF4_vs_RF5	up	0.537	-160261	ENSMUSG00000069729	Arid1b	distalIntergenic	-40657	ENSMUSG00000116649	Gm49780
17_5406222_5407975	oto_TP1_RF4_vs_RF5	up	0.516	11668	ENSMUSG00000101959	Ldhal6b	intron	10792	ENSMUSG00000101959	Ldhal6b
17_7548000_7548894	oto_TP1_RF4_vs_RF5	up	0.559	-163142	ENSMUSG00000056133	Unc93a2	distalIntergenic	-27296	ENSMUSG00000116585	Gm33086
17_7749142_7749722	oto_TP1_RF4_vs_RF5	up	0.566	55542	ENSMUSG00000071984	Fndc1	intron	44302	ENSMUSG00000094603	NA
17_8115684_8116637	oto_TP1_RF4_vs_RF5	up	0.68	-14933	ENSMUSG00000095720	NA	3pUTR	-14443	ENSMUSG00000116760	Gm1604a
17_8308403_8309190	oto_TP1_RF4_vs_RF5	up	0.542	-2291	ENSMUSG00000073468	Sft2d1	DSTSS2	1890	ENSMUSG00000087478	4930506C21Rik
17_9322742_9323080	oto_TP1_RF4_vs_RF5	up	0.8	-154889	ENSMUSG00000097049	6530411M01Rik	DSTSS1	715	ENSMUSG00000117015	Gm7947
17_10474543_10475994	oto_TP1_RF4_vs_RF5	up	0.501	19053	ENSMUSG00000089633	A230009B12Rik	firstIntron	18327	ENSMUSG00000089633	A230009B12Rik
17_11513021_11514770	oto_TP1_RF4_vs_RF5	up	0.57	369293		NA	intron	31028	ENSMUSG00000099618	Gm28118
17_14442684_14444156	oto_TP1_RF4_vs_RF5	up	0.592	-44478		NA	distalIntergenic	-5415	ENSMUSG00000116801	Gm38551
17_15742604_15743557	oto_TP1_RF4_vs_RF5	up	0.51	38114	ENSMUSG00000023852	Chd1	exon	37637	ENSMUSG00000023852	Chd1
17_27303749_27304045	oto_TP1_RF4_vs_RF5	up	0.829	13198	ENSMUSG00000105142	Mir7214	distalIntergenic	13050	ENSMUSG00000105142	Mir7214
17_28470486_28471055	oto_TP1_RF4_vs_RF5	up	0.713	15378	ENSMUSG00000024222	Fkbp5	firstIntron	-9391	ENSMUSG00000117294	Gm49839
17_30997366_30997685	oto_TP1_RF4_vs_RF5	up	0.956	42843	ENSMUSG00000054134	Umodl1	intron	-27361	ENSMUSG00000118169	Gm50249
17_36208079_36208562	oto_TP1_RF4_vs_RF5	up	0.79	-18170	ENSMUSG00000054128	H2-T3	USTSS2	-1740	ENSMUSG00000092457	Gm8835
17_44466144_44466796	oto_TP1_RF4_vs_RF5	up	0.573	269706	ENSMUSG00000039153	Runx2	distalIntergenic	-95194	ENSMUSG00000090048	Runx2os3
17_44836565_44838078	oto_TP1_RF4_vs_RF5	up	0.511	-22525	ENSMUSG00000039153	Runx2	intron	-21768	ENSMUSG00000039153	Runx2
17_44841103_44843537	oto_TP1_RF4_vs_RF5	up	0.523	-27523	ENSMUSG00000039153	Runx2	intron	-26306	ENSMUSG00000039153	Runx2
17_48063437_48065587	oto_TP1_RF4_vs_RF5	up	0.519	-25120	ENSMUSG00000021545	1700067P10Rik	exon	-7290	ENSMUSG00000117308	Gm20596
17_48248380_48250217	oto_TP1_RF4_vs_RF5	up	0.534	1570	ENSMUSG00000041754	Trem3	DSTSS1	603	ENSMUSG00000041754	Trem3
17_48806284_48807345	oto_TP1_RF4_vs_RF5	up	0.501	-125767	ENSMUSG00000040490	Lrfn2	distalIntergenic	-67538	ENSMUSG00000110276	Gm45330
17_49483640_49485404	oto_TP1_RF4_vs_RF5	up	0.554	56158	ENSMUSG00000064120	Mocs1	exon	-54400	ENSMUSG00000092268	Gm20540
17_49531596_49532031	oto_TP1_RF4_vs_RF5	up	0.687	32523	ENSMUSG00000040260	Daam2	firstIntron	32312	ENSMUSG00000040260	Daam2
17_49690189_49692041	oto_TP1_RF4_vs_RF5	up	0.527	75943	ENSMUSG00000023999	Kif6	intron	75053	ENSMUSG00000023999	Kif6
17_49732191_49733222	oto_TP1_RF4_vs_RF5	up	0.51	117535	ENSMUSG00000023999	Kif6	intron	88603	ENSMUSG00000090012	Gm16555
17_53336063_53336640	oto_TP1_RF4_vs_RF5	up	0.986	126969	ENSMUSG00000023931	Efhb	distalIntergenic	-17872	ENSMUSG00000117248	Gm29770
17_55082915_55084280	oto_TP1_RF4_vs_RF5	up	0.686	-361784	ENSMUSG00000024172	St6gal2	distalIntergenic	19503	ENSMUSG00000117340	Gm49920
17_57666093_57666849	oto_TP1_RF4_vs_RF5	up	0.648	-103099	ENSMUSG00000038048	Cntnap5c	distalIntergenic	-74950	ENSMUSG00000117082	Gm18139
17_57694516_57695650	oto_TP1_RF4_vs_RF5	up	0.636	-74487	ENSMUSG00000038048	Cntnap5c	distalIntergenic	-46149	ENSMUSG00000117082	Gm18139
17_57767037_57767965	oto_TP1_RF4_vs_RF5	up	0.6	-2069	ENSMUSG00000038048	Cntnap5c	USTSS2	-1605	ENSMUSG00000038048	Cntnap5c
17_57927851_57929224	oto_TP1_RF4_vs_RF5	up	0.536	158968	ENSMUSG00000038048	Cntnap5c	intron	-88630	ENSMUSG00000071052	Rpl7a-ps5
17_58271206_58271476	oto_TP1_RF4_vs_RF5	up	1.014	501771	ENSMUSG00000038048	Cntnap5c	intron	-190849	ENSMUSG00000117281	Gm49848
17_58937563_58938008	oto_TP1_RF4_vs_RF5	up	0.709	53589	ENSMUSG00000024227	Pdzph1	intron	53367	ENSMUSG00000024227	Pdzph1
17_62461978_62462636	oto_TP1_RF4_vs_RF5	up	0.9	419010	ENSMUSG00000048915	Efna5	distalIntergenic	-4858	ENSMUSG00000064570	Gm25800
17_62590549_62591641	oto_TP1_RF4_vs_RF5	up	0.68	290222	ENSMUSG00000048915	Efna5	distalIntergenic	-133429	ENSMUSG00000064570	Gm25800
17_63017183_63018187	oto_TP1_RF4_vs_RF5	up	0.916	-136368	ENSMUSG00000048915	Efna5	distalIntergenic	78813	ENSMUSG00000089586	NA
17_64409649_64410652	oto_TP1_RF4_vs_RF5	up	0.754	-30655	ENSMUSG00000098984	Mir6420	distalIntergenic	-30154	ENSMUSG00000098984	Mir6420
17_64919361_64920680	oto_TP1_RF4_vs_RF5	up	0.599	-83950	ENSMUSG00000024088	4930583I09Rik	distalIntergenic	24172	ENSMUSG00000077691	Gm25344
17_64947928_64948186	oto_TP1_RF4_vs_RF5	up	1.011	-111986	ENSMUSG00000024088	4930583I09Rik	distalIntergenic	-3076	ENSMUSG00000077691	Gm25344
17_67018661_67020092	oto_TP1_RF4_vs_RF5	up	0.527	6858	ENSMUSG00000093508	Mir5709	exon	6143	ENSMUSG00000093508	Mir5709
17_67035910_67036410	oto_TP1_RF4_vs_RF5	up	0.619	-9925	ENSMUSG00000093508	Mir5709	intron	-9675	ENSMUSG00000093508	Mir5709
17_67509058_67509665	oto_TP1_RF4_vs_RF5	up	0.561	119970		NA	distalIntergenic	-41942	ENSMUSG00000087829	NA
17_68421826_68424031	oto_TP1_RF4_vs_RF5	up	0.546	149132	ENSMUSG00000041565	L3mbtl4	intron	-50016	ENSMUSG00000090224	Gm15974
17_69694880_69696510	oto_TP1_RF4_vs_RF5	up	0.56	256369	ENSMUSG00000091636	Akain1	distalIntergenic	79502	ENSMUSG00000117124	Gm49895
17_69736256_69737756	oto_TP1_RF4_vs_RF5	up	0.669	-232067	ENSMUSG00000003279	Dlgap1	distalIntergenic	38256	ENSMUSG00000117124	Gm49895
17_70942452_70943397	oto_TP1_RF4_vs_RF5	up	0.654	47591	ENSMUSG00000034868	Myl12b	distalIntergenic	13394	ENSMUSG00000066983	Gm16519
17_72076005_72077377	oto_TP1_RF4_vs_RF5	up	0.736	294744	ENSMUSG00000024059	Clip4	intron	-148975	ENSMUSG00000117126	Gm49924
17_72173639_72174447	oto_TP1_RF4_vs_RF5	up	0.854	392096	ENSMUSG00000024059	Clip4	intron	-81811	ENSMUSG00000117046	Gm19183
17_73044805_73046131	oto_TP1_RF4_vs_RF5	up	0.748	-62517	ENSMUSG00000054469	LclaTP1	distalIntergenic	-15727	ENSMUSG00000117096	Gm30420
17_73408295_73409125	oto_TP1_RF4_vs_RF5	up	0.657	-9414	ENSMUSG00000043705	Capn13	distalIntergenic	-7429	ENSMUSG00000043705	Capn13
17_74984462_74985467	oto_TP1_RF4_vs_RF5	up	0.605	-20564	ENSMUSG00000001870	Ltbp1	distalIntergenic	-20101	ENSMUSG00000001870	Ltbp1
17_75345078_75345637	oto_TP1_RF4_vs_RF5	up	0.592	-90547	ENSMUSG00000071042	Rasgrp3	intron	-90259	ENSMUSG00000071042	Rasgrp3
17_75629933_75630447	oto_TP1_RF4_vs_RF5	up	0.8	-78244	ENSMUSG00000002017	Fam98a	distalIntergenic	-30793	ENSMUSG00000117540	Gm9360
17_77096673_77097096	oto_TP1_RF4_vs_RF5	up	0.681	-1103363	ENSMUSG00000024074	Crim1	distalIntergenic	160033	ENSMUSG00000117388	Gm6496
17_77199986_77201854	oto_TP1_RF4_vs_RF5	up	0.578	-999328	ENSMUSG00000024074	Crim1	distalIntergenic	161356	ENSMUSG00000117578	Rpsa-ps8
17_78503593_78503972	oto_TP1_RF4_vs_RF5	up	0.671	-4280	ENSMUSG00000024076	Vit	distalIntergenic	-4092	ENSMUSG00000024076	Vit
17_80022260_80022875	oto_TP1_RF4_vs_RF5	up	0.562	39700	ENSMUSG00000024095	Hnrnpll	distalIntergenic	-10639	ENSMUSG00000088183	Gm22215
17_80394105_80396687	oto_TP1_RF4_vs_RF5	up	0.534	-21854		NA	3pUTR	-20564	ENSMUSG00000066938	Gm10190
17_80887039_80888426	oto_TP1_RF4_vs_RF5	up	0.522	-9060	ENSMUSG00000112121	C230072F16Rik	distalIntergenic	-8367	ENSMUSG00000112121	C230072F16Rik
17_82183753_82184787	oto_TP1_RF4_vs_RF5	up	0.787	-445883	ENSMUSG00000054640	Slc8a1	distalIntergenic	7822	ENSMUSG00000117507	Gm50045
17_82901146_82901698	oto_TP1_RF4_vs_RF5	up	0.645	176803		NA	distalIntergenic	-54298	ENSMUSG00000117472	Gm4601
17_83234651_83236237	oto_TP1_RF4_vs_RF5	up	0.58	20161	ENSMUSG00000024247	Pkdcc	distalIntergenic	19359	ENSMUSG00000024247	Pkdcc
17_84615859_84616062	oto_TP1_RF4_vs_RF5	up	0.769	-10538	ENSMUSG00000024253	Dync2li1	intron	-8340	ENSMUSG00000065319	NA
17_84803046_84804064	oto_TP1_RF4_vs_RF5	up	0.612	-12769	ENSMUSG00000024120	Lrpprc	distalIntergenic	-12257	ENSMUSG00000024120	Lrpprc
17_84889794_84892233	oto_TP1_RF4_vs_RF5	up	0.695	-65727	ENSMUSG00000061130	Ppm1b	distalIntergenic	10336	ENSMUSG00000117451	Gm49982
17_87010900_87012399	oto_TP1_RF4_vs_RF5	up	0.538	13751	ENSMUSG00000024145	Pigf	intron	13007	ENSMUSG00000024145	Pigf
17_88696681_88697628	oto_TP1_RF4_vs_RF5	up	0.551	28495	ENSMUSG00000024154	Gtf2a1l	exon	28021	ENSMUSG00000024154	Gtf2a1l
17_90667341_90669745	oto_TP1_RF4_vs_RF5	up	0.508	124933		NA	intron	-99584	ENSMUSG00000093716	Gm19815
17_93717611_93718251	oto_TP1_RF4_vs_RF5	up	0.688	518763	ENSMUSG00000024256	Adcyap1	distalIntergenic	-36577	ENSMUSG00000117537	Gm50003
17_94053829_94055410	oto_TP1_RF4_vs_RF5	up	0.552	695399	ENSMUSG00000055660	Mettl4	distalIntergenic	76861	ENSMUSG00000117543	Gm50004
18_5708420_5708889	oto_TP1_RF4_vs_RF5	up	0.823	116008	ENSMUSG00000024238	Zeb1	intron	93947	ENSMUSG00000080543	NA
18_5776895_5778496	oto_TP1_RF4_vs_RF5	up	0.601	185049	ENSMUSG00000024238	Zeb1	distalIntergenic	162422	ENSMUSG00000080543	NA
18_5855926_5856945	oto_TP1_RF4_vs_RF5	up	0.521	263789	ENSMUSG00000024238	Zeb1	distalIntergenic	-88238	ENSMUSG00000117508	Gm34804
18_7863677_7864551	oto_TP1_RF4_vs_RF5	up	0.538	-4718	ENSMUSG00000024283	Wac	distalIntergenic	-4281	ENSMUSG00000024283	Wac
18_8198763_8199396	oto_TP1_RF4_vs_RF5	up	0.687	329367	ENSMUSG00000024283	Wac	distalIntergenic	18184	ENSMUSG00000117490	Gm35031
18_8797036_8798067	oto_TP1_RF4_vs_RF5	up	0.604	-415304	ENSMUSG00000036904	Fzd8	distalIntergenic	-98680	ENSMUSG00000093342	NA
18_9792616_9793286	oto_TP1_RF4_vs_RF5	up	0.705	85303	ENSMUSG00000036103	Colec12	intron	-25498	ENSMUSG00000117619	Gm50079
18_10466938_10468583	oto_TP1_RF4_vs_RF5	up	0.57	142582	ENSMUSG00000042942	Greb1l	intron	14882	ENSMUSG00000094111	Nutf2-ps2
18_10789223_10790200	oto_TP1_RF4_vs_RF5	up	0.627	-4160	ENSMUSG00000106348	Mir1a-2	intron	-3340	ENSMUSG00000095438	Mir133a-1hg
18_12934385_12934811	oto_TP1_RF4_vs_RF5	up	0.548	7243	ENSMUSG00000044252	Osbpl1a	firstIntron	7030	ENSMUSG00000044252	Osbpl1a
18_14331425_14331842	oto_TP1_RF4_vs_RF5	up	0.885	99328		NA	USTSS1	0	ENSMUSG00000117365	Gm29992
18_15220202_15220829	oto_TP1_RF4_vs_RF5	up	0.618	-69070	ENSMUSG00000036225	Kctd1	distalIntergenic	-12411	ENSMUSG00000117404	Gm50035
18_15475896_15478636	oto_TP1_RF4_vs_RF5	up	0.521	-66284	ENSMUSG00000024411	Aqp4	intron	-64914	ENSMUSG00000024411	Aqp4
18_15503882_15506721	oto_TP1_RF4_vs_RF5	up	0.627	-94320	ENSMUSG00000024411	Aqp4	intron	-92900	ENSMUSG00000024411	Aqp4
18_18387202_18387893	oto_TP1_RF4_vs_RF5	up	0.583	-806558		NA	distalIntergenic	-143045	ENSMUSG00000117574	Gm50084
18_19084960_19085355	oto_TP1_RF4_vs_RF5	up	0.783	916939	ENSMUSG00000059898	Dsc3	distalIntergenic	-47862	ENSMUSG00000117378	Gm31086
18_21461361_21462408	oto_TP1_RF4_vs_RF5	up	0.572	-161746	ENSMUSG00000042680	Garem1	distalIntergenic	31691	ENSMUSG00000117386	Gm4837
18_22118049_22119709	oto_TP1_RF4_vs_RF5	up	0.512	52517	ENSMUSG00000024306	Ccdc178	intron	51733	ENSMUSG00000024306	Ccdc178
18_22874493_22876669	oto_TP1_RF4_vs_RF5	up	0.502	163082	ENSMUSG00000041923	Nol4	intron	164984	ENSMUSG00000041923	Nol4
18_23766902_23767752	oto_TP1_RF4_vs_RF5	up	0.668	7662	ENSMUSG00000098607	Mir6360	firstIntron	7237	ENSMUSG00000098607	Mir6360
18_23927839_23928473	oto_TP1_RF4_vs_RF5	up	0.639	-26532	ENSMUSG00000024276	Zfp397	distalIntergenic	-15424	ENSMUSG00000117504	Gm46611
18_26226312_26229350	oto_TP1_RF4_vs_RF5	up	0.535	-473674	ENSMUSG00000024268	Celf4	distalIntergenic	218755	ENSMUSG00000117604	Gm33228
18_26572726_26573420	oto_TP1_RF4_vs_RF5	up	0.59	-818916	ENSMUSG00000024268	Celf4	distalIntergenic	77291	ENSMUSG00000088098	Gm23674
18_26814289_26815138	oto_TP1_RF4_vs_RF5	up	0.614	-1060557	ENSMUSG00000024268	Celf4	distalIntergenic	102959	ENSMUSG00000117456	Gm49976
18_27619409_27620546	oto_TP1_RF4_vs_RF5	up	0.761	-940186		NA	distalIntergenic	20765	ENSMUSG00000046636	Gm7729
18_27724743_27725435	oto_TP1_RF4_vs_RF5	up	0.811	-835075		NA	distalIntergenic	-18071	ENSMUSG00000117529	Gm49978
18_28417837_28419361	oto_TP1_RF4_vs_RF5	up	0.745	-141565		NA	distalIntergenic	-13528	ENSMUSG00000117449	Gm6643
18_28679056_28680087	oto_TP1_RF4_vs_RF5	up	0.531	119408		NA	distalIntergenic	-31774	ENSMUSG00000117478	BC051408
18_30225472_30226358	oto_TP1_RF4_vs_RF5	up	0.604	-46950	ENSMUSG00000033628	Pik3c3	distalIntergenic	-40891	ENSMUSG00000117465	Gm49980
18_30592610_30593389	oto_TP1_RF4_vs_RF5	up	0.73	320135	ENSMUSG00000033628	Pik3c3	distalIntergenic	15501	ENSMUSG00000117526	Gm41780
18_30610813_30613049	oto_TP1_RF4_vs_RF5	up	0.706	339066	ENSMUSG00000033628	Pik3c3	USTSS2	-1923	ENSMUSG00000117526	Gm41780
18_31300078_31302634	oto_TP1_RF4_vs_RF5	up	0.532	15772	ENSMUSG00000057455	Rit2	firstIntron	14656	ENSMUSG00000057455	Rit2
18_31781667_31783034	oto_TP1_RF4_vs_RF5	up	0.566	-6774	ENSMUSG00000024258	Polr2d	3pUTR	6011	ENSMUSG00000097748	Gm26533
18_32323792_32324348	oto_TP1_RF4_vs_RF5	up	0.569	-53147	ENSMUSG00000024381	Bin1	distalIntergenic	30442	ENSMUSG00000089529	NA
18_32342673_32344193	oto_TP1_RF4_vs_RF5	up	0.544	-33784	ENSMUSG00000024381	Bin1	distalIntergenic	-33037	ENSMUSG00000024381	Bin1
18_32605860_32606371	oto_TP1_RF4_vs_RF5	up	0.78	-46082	ENSMUSG00000090523	Gypc	distalIntergenic	15685	ENSMUSG00000087715	Gm25826
18_32676646_32677766	oto_TP1_RF4_vs_RF5	up	0.568	-117172	ENSMUSG00000090523	Gypc	distalIntergenic	-54590	ENSMUSG00000087715	Gm25826
18_33062682_33064440	oto_TP1_RF4_vs_RF5	up	0.586	124520	ENSMUSG00000038128	Camk4	intron	-57916	ENSMUSG00000088077	NA
18_33236025_33236813	oto_TP1_RF4_vs_RF5	up	0.608	-22557	ENSMUSG00000024378	Stard4	distalIntergenic	-22163	ENSMUSG00000024378	Stard4
18_33340269_33341370	oto_TP1_RF4_vs_RF5	up	0.523	122814	ENSMUSG00000042834	Nrep	distalIntergenic	43585	ENSMUSG00000117730	Gm5503
18_33442697_33444455	oto_TP1_RF4_vs_RF5	up	0.506	20058	ENSMUSG00000042834	Nrep	exon	19574	ENSMUSG00000042834	Nrep
18_33543098_33544084	oto_TP1_RF4_vs_RF5	up	0.924	79428		NA	distalIntergenic	-32384	ENSMUSG00000117689	Gm50392
18_34629281_34631139	oto_TP1_RF4_vs_RF5	up	0.551	5177	ENSMUSG00000003779	Kif20a	3pUTR	4668	ENSMUSG00000003779	Kif20a
18_35414274_35415039	oto_TP1_RF4_vs_RF5	up	0.553	55295	ENSMUSG00000024357	Sil1	intron	-74065	ENSMUSG00000117731	Gm50145
18_38555601_38556946	oto_TP1_RF4_vs_RF5	up	0.505	44994	ENSMUSG00000024427	Spry4	distalIntergenic	-25904	ENSMUSG00000118296	Gm19100
18_38809898_38810493	oto_TP1_RF4_vs_RF5	up	0.642	-82260	ENSMUSG00000036452	Arhgap26	firstIntron	-37551	ENSMUSG00000081773	Gm8302
18_39741899_39742495	oto_TP1_RF4_vs_RF5	up	0.633	-31300	ENSMUSG00000051732	Pabpc2	distalIntergenic	-6940	ENSMUSG00000117922	Gm50397
18_40082820_40084881	oto_TP1_RF4_vs_RF5	up	0.523	135548	ENSMUSG00000024487	Yipf5	intron	24852	ENSMUSG00000118042	Gm50395
18_40813460_40814430	oto_TP1_RF4_vs_RF5	up	0.749	555584	ENSMUSG00000051401	Kctd16	distalIntergenic	-11995	ENSMUSG00000088898	NA
18_42737178_42738230	oto_TP1_RF4_vs_RF5	up	0.518	-158052	ENSMUSG00000042816	Gpr151	exon	-114719	ENSMUSG00000117926	C030004G16Rik
18_42827678_42829191	oto_TP1_RF4_vs_RF5	up	0.55	71071	ENSMUSG00000024500	Ppp2r2b	firstIntron	-106279	ENSMUSG00000084959	4933407I08Rik
18_43023762_43025209	oto_TP1_RF4_vs_RF5	up	0.639	34985	ENSMUSG00000024500	Ppp2r2b	firstIntron	45197	ENSMUSG00000094137	NA
18_43028587_43030768	oto_TP1_RF4_vs_RF5	up	0.657	29793	ENSMUSG00000024500	Ppp2r2b	firstIntron	39638	ENSMUSG00000094137	NA
18_43431212_43433532	oto_TP1_RF4_vs_RF5	up	0.551	5914	ENSMUSG00000024501	Dpysl3	firstIntron	4754	ENSMUSG00000024501	Dpysl3
18_44891473_44892318	oto_TP1_RF4_vs_RF5	up	0.72	63231	ENSMUSG00000034653	Ythdc2	distalIntergenic	63727	ENSMUSG00000034653	Ythdc2
18_44942516_44943039	oto_TP1_RF4_vs_RF5	up	0.83	114113	ENSMUSG00000034653	Ythdc2	distalIntergenic	-101823	ENSMUSG00000118013	Gm31706
18_45222819_45224935	oto_TP1_RF4_vs_RF5	up	0.523	-44983	ENSMUSG00000054477	Kcnn2	distalIntergenic	23996	ENSMUSG00000118143	Gm50124
18_45687261_45688092	oto_TP1_RF4_vs_RF5	up	0.549	127523	ENSMUSG00000054477	Kcnn2	intron	-26492	ENSMUSG00000118037	Gm50125
18_45841304_45842531	oto_TP1_RF4_vs_RF5	up	0.568	203342		NA	firstIntron	-98476	ENSMUSG00000088649	Gm26262
18_46539083_46541710	oto_TP1_RF4_vs_RF5	up	0.535	-14426	ENSMUSG00000033319	Fem1c	distalIntergenic	-13112	ENSMUSG00000033319	Fem1c
18_47598359_47600269	oto_TP1_RF4_vs_RF5	up	0.548	61579		NA	firstIntron	60624	ENSMUSG00000118259	Gm5095
18_48432074_48433576	oto_TP1_RF4_vs_RF5	up	0.527	387490	ENSMUSG00000059040	Eno1b	distalIntergenic	-193128	ENSMUSG00000097965	Gm5839
18_49141056_49142399	oto_TP1_RF4_vs_RF5	up	0.524	-381561	ENSMUSG00000100297	1700044K03Rik	distalIntergenic	77632	ENSMUSG00000118290	Gm18993
18_49318368_49319211	oto_TP1_RF4_vs_RF5	up	0.532	-204499	ENSMUSG00000100297	1700044K03Rik	distalIntergenic	-9044	ENSMUSG00000117724	Gm50231
18_49320506_49321516	oto_TP1_RF4_vs_RF5	up	0.608	-202278	ENSMUSG00000100297	1700044K03Rik	distalIntergenic	-6739	ENSMUSG00000117724	Gm50231
18_50331906_50334195	oto_TP1_RF4_vs_RF5	up	0.511	54682	ENSMUSG00000035420	Fam170a	distalIntergenic	53537	ENSMUSG00000035420	Fam170a
18_51341778_51344669	oto_TP1_RF4_vs_RF5	up	0.556	225326	ENSMUSG00000073565	Prr16	intron	-87503	ENSMUSG00000095482	NA
18_51447940_51448887	oto_TP1_RF4_vs_RF5	up	0.643	330516	ENSMUSG00000073565	Prr16	distalIntergenic	158781	ENSMUSG00000077317	Gm25785
18_51960172_51962031	oto_TP1_RF4_vs_RF5	up	0.572	162444	ENSMUSG00000065494	Mir28a	distalIntergenic	-32621	ENSMUSG00000118334	Gm50446
18_52068935_52069816	oto_TP1_RF4_vs_RF5	up	0.739	54170	ENSMUSG00000065494	Mir28a	distalIntergenic	7148	ENSMUSG00000118351	Gm50447
18_52167091_52168299	oto_TP1_RF4_vs_RF5	up	0.514	-44149	ENSMUSG00000065494	Mir28a	distalIntergenic	-12484	ENSMUSG00000096863	NA
18_52402760_52404091	oto_TP1_RF4_vs_RF5	up	0.509	-62267	ENSMUSG00000024528	Srfbp1	distalIntergenic	-61602	ENSMUSG00000024528	Srfbp1
18_52746526_52747554	oto_TP1_RF4_vs_RF5	up	0.729	-20771	ENSMUSG00000024534	Sncaip	distalIntergenic	-20155	ENSMUSG00000024534	Sncaip
18_54255551_54255946	oto_TP1_RF4_vs_RF5	up	0.716	-166546		NA	distalIntergenic	-166349	ENSMUSG00000096982	Redrum
18_54753249_54754344	oto_TP1_RF4_vs_RF5	up	0.502	142053		NA	distalIntergenic	-11788	ENSMUSG00000118307	Gm5821
18_54849855_54850835	oto_TP1_RF4_vs_RF5	up	0.573	139835	ENSMUSG00000052713	Zfp608	distalIntergenic	11810	ENSMUSG00000117825	Gm50365
18_55484840_55485933	oto_TP1_RF4_vs_RF5	up	0.541	-492796	ENSMUSG00000052713	Zfp608	distalIntergenic	31181	ENSMUSG00000103555	Gm37337
18_56771113_56773006	oto_TP1_RF4_vs_RF5	up	0.524	64247	ENSMUSG00000024590	Lmnb1	DSTSS2	1396	ENSMUSG00000087597	Gm15345
18_57244730_57245964	oto_TP1_RF4_vs_RF5	up	0.613	-109386	ENSMUSG00000024594	Prrc1	intron	69176	ENSMUSG00000118230	Gm50200
18_57337374_57338715	oto_TP1_RF4_vs_RF5	up	0.521	-16688	ENSMUSG00000024594	Prrc1	exon	3069	ENSMUSG00000117802	Gm18929
18_57537156_57537752	oto_TP1_RF4_vs_RF5	up	0.644	3628	ENSMUSG00000058925	Ccdc192	firstIntron	3376	ENSMUSG00000058925	Ccdc192
18_62771634_62772676	oto_TP1_RF4_vs_RF5	up	0.581	-15808	ENSMUSG00000041789	2700046A07Rik	distalIntergenic	-15287	ENSMUSG00000041789	2700046A07Rik
18_63529637_63530970	oto_TP1_RF4_vs_RF5	up	0.635	-143121	ENSMUSG00000041482	Piezo2	distalIntergenic	-2098	ENSMUSG00000088726	Gm22210
18_63674485_63675796	oto_TP1_RF4_vs_RF5	up	0.533	17218	ENSMUSG00000024583	Txnl1	exon	-32889	ENSMUSG00000040560	Wdr7
18_64777004_64779808	oto_TP1_RF4_vs_RF5	up	0.514	-109350	ENSMUSG00000024589	Nedd4l	distalIntergenic	6620	ENSMUSG00000088304	Gm24504
18_64818625_64819405	oto_TP1_RF4_vs_RF5	up	0.81	-68741	ENSMUSG00000024589	Nedd4l	distalIntergenic	-12129	ENSMUSG00000118045	Gm29860
18_66504005_66504306	oto_TP1_RF4_vs_RF5	up	0.583	-22		NA	USTSS1	0	ENSMUSG00000118376	Gm9926
18_66523385_66524156	oto_TP1_RF4_vs_RF5	up	0.528	19593		NA	distalIntergenic	-6033	ENSMUSG00000117918	Gm50157
18_67024633_67025160	oto_TP1_RF4_vs_RF5	up	0.824	-63401	ENSMUSG00000024524	Gnal	distalIntergenic	6358	ENSMUSG00000117868	Gm50165
18_67535298_67537718	oto_TP1_RF4_vs_RF5	up	0.572	12665	ENSMUSG00000024533	Spire1	intron	-24676	ENSMUSG00000091695	Gm17669
18_67860277_67860868	oto_TP1_RF4_vs_RF5	up	0.918	60466	ENSMUSG00000024542	Cep192	exon	-46760	ENSMUSG00000118326	Gm8887
18_68519601_68520879	oto_TP1_RF4_vs_RF5	up	1.096	-90920	ENSMUSG00000045569	Mc2r	distalIntergenic	-38543	ENSMUSG00000117811	Gm29677
18_68747519_68748446	oto_TP1_RF4_vs_RF5	up	0.605	8583	ENSMUSG00000099300	Mir6356	distalIntergenic	8119	ENSMUSG00000099300	Mir6356
18_68990461_68991797	oto_TP1_RF4_vs_RF5	up	0.56	31144	ENSMUSG00000098366	Mir145b	distalIntergenic	30476	ENSMUSG00000098366	Mir145b
18_69758428_69759353	oto_TP1_RF4_vs_RF5	up	0.541	-166668	ENSMUSG00000038903	Ccdc68	distalIntergenic	18692	ENSMUSG00000064706	NA
18_70947013_70947767	oto_TP1_RF4_vs_RF5	up	0.59	379098	ENSMUSG00000024513	Mbd2	distalIntergenic	-39362	ENSMUSG00000118271	Gm50262
18_71428220_71430550	oto_TP1_RF4_vs_RF5	up	0.52	861093	ENSMUSG00000024513	Mbd2	intron	-520569	ENSMUSG00000118271	Gm50262
18_71485435_71486679	oto_TP1_RF4_vs_RF5	up	0.505	865012	ENSMUSG00000060534	Dcc	intron	-577784	ENSMUSG00000118271	Gm50262
18_72181465_72182281	oto_TP1_RF4_vs_RF5	up	0.834	169196	ENSMUSG00000060534	Dcc	firstIntron	168788	ENSMUSG00000060534	Dcc
18_72643321_72644015	oto_TP1_RF4_vs_RF5	up	0.778	-292599	ENSMUSG00000060534	Dcc	distalIntergenic	81052	ENSMUSG00000117984	Gm31819
18_74848730_74851333	oto_TP1_RF4_vs_RF5	up	0.514	70820	ENSMUSG00000036880	Acaa2	distalIntergenic	55101	ENSMUSG00000088144	NA
18_75157173_75158413	oto_TP1_RF4_vs_RF5	up	0.508	139021	ENSMUSG00000035765	Dym	intron	24401	ENSMUSG00000094153	Gm8807
18_75734670_75736778	oto_TP1_RF4_vs_RF5	up	0.505	-38028	ENSMUSG00000052928	Ctif	distalIntergenic	-30365	ENSMUSG00000118164	Gm20570
18_76713334_76714754	oto_TP1_RF4_vs_RF5	up	0.501	-142361	ENSMUSG00000091519	Skor2	distalIntergenic	-80464	ENSMUSG00000117960	Gm31933
18_77633381_77633897	oto_TP1_RF4_vs_RF5	up	0.85	-68503	ENSMUSG00000025427	Rnf165	3pUTR	-48717	ENSMUSG00000077593	Gm26014
18_79450007_79450346	oto_TP1_RF4_vs_RF5	up	0.833	-340786	ENSMUSG00000024548	Setbp1	distalIntergenic	101573	ENSMUSG00000118301	Gm20593
18_80482973_80484211	oto_TP1_RF4_vs_RF5	up	0.584	-13925	ENSMUSG00000033323	Ctdp1	distalIntergenic	-13278	ENSMUSG00000033323	Ctdp1
18_80487142_80487608	oto_TP1_RF4_vs_RF5	up	0.601	-17708	ENSMUSG00000033323	Ctdp1	distalIntergenic	-17447	ENSMUSG00000033323	Ctdp1
18_82301915_82302069	oto_TP1_RF4_vs_RF5	up	0.769	104785	ENSMUSG00000024553	Galr1	distalIntergenic	20630	ENSMUSG00000118279	Gm50298
18_86168535_86169585	oto_TP1_RF4_vs_RF5	up	0.654	-225892	ENSMUSG00000050321	Neto1	distalIntergenic	-71291	ENSMUSG00000117906	Gm50381
18_86505708_86507767	oto_TP1_RF4_vs_RF5	up	0.535	111786	ENSMUSG00000050321	Neto1	3pUTR	-31779	ENSMUSG00000117778	Gm50384
18_86509260_86509638	oto_TP1_RF4_vs_RF5	up	0.701	114497	ENSMUSG00000050321	Neto1	distalIntergenic	-35331	ENSMUSG00000117778	Gm50384
18_86723201_86724765	oto_TP1_RF4_vs_RF5	up	0.661	11672	ENSMUSG00000024647	Cbln2	distalIntergenic	12091	ENSMUSG00000024647	Cbln2
18_88422122_88423539	oto_TP1_RF4_vs_RF5	up	0.798	471376	ENSMUSG00000056153	Socs6	distalIntergenic	-7082	ENSMUSG00000117830	Gm50400
18_89238434_89239841	oto_TP1_RF4_vs_RF5	up	0.686	41711	ENSMUSG00000034028	Cd226	intron	61467	ENSMUSG00000034028	Cd226
18_89489204_89491179	oto_TP1_RF4_vs_RF5	up	0.701	278944	ENSMUSG00000073514	Dok6	intron	43283	ENSMUSG00000089885	Gm16296
18_89694681_89696360	oto_TP1_RF4_vs_RF5	up	0.706	73615	ENSMUSG00000073514	Dok6	firstIntron	-36645	ENSMUSG00000092792	NA
18_89779077_89780774	oto_TP1_RF4_vs_RF5	up	0.591	-10790	ENSMUSG00000073514	Dok6	distalIntergenic	-9549	ENSMUSG00000073514	Dok6
18_90026136_90026975	oto_TP1_RF4_vs_RF5	up	0.671	-257420	ENSMUSG00000073514	Dok6	distalIntergenic	-7057	ENSMUSG00000118035	Gm6173
19_4424152_4424444	oto_TP1_RF4_vs_RF5	up	0.735	-15025	ENSMUSG00000087132	A930001C03Rik	DS2	-14559	ENSMUSG00000087132	A930001C03Rik
19_4958698_4959072	oto_TP1_RF4_vs_RF5	up	0.632	-3421	ENSMUSG00000024902	Mrpl11	distalIntergenic	-3075	ENSMUSG00000024902	Mrpl11
19_6567325_6567824	oto_TP1_RF4_vs_RF5	up	0.597	-24505	ENSMUSG00000061742	Slc22a12	DS2	3545	ENSMUSG00000092802	NA
19_15537620_15537976	oto_TP1_RF4_vs_RF5	up	0.72	386824	ENSMUSG00000024640	PsaTP1	distalIntergenic	-142028	ENSMUSG00000094850	NA
19_17011179_17012275	oto_TP1_RF4_vs_RF5	up	0.599	55609	ENSMUSG00000039126	Prune2	intron	44912	ENSMUSG00000098298	NA
19_17144219_17144538	oto_TP1_RF4_vs_RF5	up	0.692	188261	ENSMUSG00000039126	Prune2	intron	-83822	ENSMUSG00000099316	NA
19_18070405_18071660	oto_TP1_RF4_vs_RF5	up	0.53	-233401	ENSMUSG00000024713	Pcsk5	distalIntergenic	42294	ENSMUSG00000117687	Gm50182
19_19343722_19344929	oto_TP1_RF4_vs_RF5	up	0.534	-233130	ENSMUSG00000036192	Rorb	distalIntergenic	67251	ENSMUSG00000118109	Gm41815
19_19524416_19525697	oto_TP1_RF4_vs_RF5	up	0.783	-413861	ENSMUSG00000036192	Rorb	distalIntergenic	247945	ENSMUSG00000118109	Gm41815
19_19885751_19886925	oto_TP1_RF4_vs_RF5	up	0.701	504333	ENSMUSG00000024659	Anxa1	distalIntergenic	-9188	ENSMUSG00000118167	Gm50216
19_20505351_20506462	oto_TP1_RF4_vs_RF5	up	0.76	13192	ENSMUSG00000053279	Aldh1a1	intron	12636	ENSMUSG00000053279	Aldh1a1
19_22081305_22082004	oto_TP1_RF4_vs_RF5	up	0.611	-57462	ENSMUSG00000052387	Trpm3	distalIntergenic	-57042	ENSMUSG00000052387	Trpm3
19_23649596_23650982	oto_TP1_RF4_vs_RF5	up	0.574	2523	ENSMUSG00000033053	1700028P14Rik	DSTSS2	1830	ENSMUSG00000033053	1700028P14Rik
19_31204466_31205220	oto_TP1_RF4_vs_RF5	up	0.656	11553		NA	intron	91920	ENSMUSG00000118011	Gm50266
19_32002420_32003342	oto_TP1_RF4_vs_RF5	up	0.623	100259	ENSMUSG00000024887	Asah2	intron	52336	ENSMUSG00000118366	9130016M20Rik
19_34153626_34154465	oto_TP1_RF4_vs_RF5	up	0.551	11995	ENSMUSG00000024774	Ankrd22	firstIntron	11588	ENSMUSG00000024774	Ankrd22
19_35621117_35622302	oto_TP1_RF4_vs_RF5	up	0.518	302868	ENSMUSG00000094707	A830019P07Rik	distalIntergenic	-15313	ENSMUSG00000092715	NA
19_36238675_36238989	oto_TP1_RF4_vs_RF5	up	0.642	-118988	ENSMUSG00000024803	Ankrd1	firstIntron	-12738	ENSMUSG00000118032	Gm50147
19_36640167_36642248	oto_TP1_RF4_vs_RF5	up	0.543	48271	ENSMUSG00000087579	Hectd2os	intron	63393	ENSMUSG00000087579	Hectd2os
19_36798139_36799374	oto_TP1_RF4_vs_RF5	up	0.986	-35475	ENSMUSG00000024811	Tnks2	distalIntergenic	-19274	ENSMUSG00000117938	Gm50112
19_38455221_38455766	oto_TP1_RF4_vs_RF5	up	0.549	59514	ENSMUSG00000044026	Slc35g1	distalIntergenic	17436	ENSMUSG00000088940	NA
19_38517351_38517595	oto_TP1_RF4_vs_RF5	up	0.691	-6724	ENSMUSG00000024998	Plce1	intron	36242	ENSMUSG00000024998	Plce1
19_41127590_41127988	oto_TP1_RF4_vs_RF5	up	0.866	-50676	ENSMUSG00000050121	Opalin	intron	-50477	ENSMUSG00000050121	Opalin
19_41190944_41191361	oto_TP1_RF4_vs_RF5	up	0.799	15621	ENSMUSG00000025013	Tll2	firstIntron	15474	ENSMUSG00000025013	Tll2
19_41438761_41440083	oto_TP1_RF4_vs_RF5	up	0.655	-54352	ENSMUSG00000025017	Pik3ap1	distalIntergenic	-19730	ENSMUSG00000044065	Gm9788
19_43036353_43037483	oto_TP1_RF4_vs_RF5	up	0.682	-256940	ENSMUSG00000025188	Hps1	intron	123419	ENSMUSG00000089377	NA
19_43043522_43044027	oto_TP1_RF4_vs_RF5	up	0.817	-263797	ENSMUSG00000025188	Hps1	intron	116875	ENSMUSG00000089377	NA
19_48026579_48027522	oto_TP1_RF4_vs_RF5	up	0.654	89339	ENSMUSG00000046585	Cfap58	exon	88904	ENSMUSG00000046585	Cfap58
19_51564961_51566187	oto_TP1_RF4_vs_RF5	up	0.855	-698723	ENSMUSG00000035804	Ins1	distalIntergenic	-65362	ENSMUSG00000117806	Gm50325
19_51648769_51649236	oto_TP1_RF4_vs_RF5	up	0.724	-615294	ENSMUSG00000035804	Ins1	distalIntergenic	17220	ENSMUSG00000117806	Gm50325
19_52646785_52648449	oto_TP1_RF4_vs_RF5	up	0.616	-275564		NA	distalIntergenic	-274732	ENSMUSG00000117896	AA387883
19_52768649_52769346	oto_TP1_RF4_vs_RF5	up	0.562	-154183		NA	distalIntergenic	-153835	ENSMUSG00000117896	AA387883
19_52816182_52816597	oto_TP1_RF4_vs_RF5	up	0.655	-106791		NA	distalIntergenic	-106584	ENSMUSG00000117896	AA387883
19_54414767_54415340	oto_TP1_RF4_vs_RF5	up	0.843	369872	ENSMUSG00000033717	Adra2a	distalIntergenic	-29640	ENSMUSG00000117755	Gm50188
19_55494845_55496815	oto_TP1_RF4_vs_RF5	up	0.643	179773	ENSMUSG00000024983	Vti1a	intron	178550	ENSMUSG00000024983	Vti1a
19_56677529_56678722	oto_TP1_RF4_vs_RF5	up	0.5	-44246	ENSMUSG00000035283	Adrb1	distalIntergenic	8411	ENSMUSG00000117859	Gm32492
19_58199334_58200052	oto_TP1_RF4_vs_RF5	up	0.501	-96511		NA	distalIntergenic	-4087	ENSMUSG00000087002	Gm16277
19_58423699_58424527	oto_TP1_RF4_vs_RF5	up	0.511	31285	ENSMUSG00000025089	Gfra1	intron	31382	ENSMUSG00000025089	Gfra1
19_58625422_58626087	oto_TP1_RF4_vs_RF5	up	0.671	19426	ENSMUSG00000100001	1810007D17Rik	firstIntron	19093	ENSMUSG00000100001	1810007D17Rik
19_59329823_59330566	oto_TP1_RF4_vs_RF5	up	0.672	15585	ENSMUSG00000074746	Pdzd8	firstIntron	-7010	ENSMUSG00000118276	Gm50440
19_59834154_59835052	oto_TP1_RF4_vs_RF5	up	0.824	108761	ENSMUSG00000040022	Rab11fip2	distalIntergenic	66010	ENSMUSG00000090965	Gm17203
19_60343762_60344319	oto_TP1_RF4_vs_RF5	up	0.681	-117340	ENSMUSG00000057858	Fam204a	distalIntergenic	101909	ENSMUSG00000099678	Gm28351
X_11654664_11655841	oto_TP1_RF4_vs_RF3	any	-0.523	327431	ENSMUSG00000069038	H2al1j	distalIntergenic	28283	ENSMUSG00000080811	Gm14513
X_11821849_11822858	oto_TP1_RF4_vs_RF3	any	-0.516	258199	ENSMUSG00000040363	Bcor	distalIntergenic	-27626	ENSMUSG00000065825	Gm26314
X_12078432_12081454	oto_TP1_RF4_vs_RF3	any	-0.588	610	ENSMUSG00000040363	Bcor	5pUTR	78901	ENSMUSG00000040363	Bcor
X_12761148_12763406	oto_TP1_RF4_vs_RF3	any	-0.535	-1	ENSMUSG00000085891	Gm14634	USTSS1	0	ENSMUSG00000064127	Med14
X_18161598_18163602	oto_TP1_RF4_vs_RF3	any	-0.512	25	ENSMUSG00000037369	Kdm6a	USTSS1	0	ENSMUSG00000037369	Kdm6a
X_18765763_18766664	oto_TP1_RF4_vs_RF3	any	0.97	-304817	ENSMUSG00000037358	Dipk2b	distalIntergenic	-154140	ENSMUSG00000082757	Gm6923
X_38772004_38772203	oto_TP1_RF4_vs_RF3	any	0.812	-676	ENSMUSG00000051361	6030498E09Rik	USTSS1	-468	ENSMUSG00000051361	6030498E09Rik
X_38859725_38860003	oto_TP1_RF4_vs_RF3	any	-1.297	87084	ENSMUSG00000051361	6030498E09Rik	firstIntron	46625	ENSMUSG00000081147	Gm6024
X_42148724_42151057	oto_TP1_RF4_vs_RF3	any	-0.525	216	ENSMUSG00000025862	Stag2	USTSS1	0	ENSMUSG00000025862	Stag2
X_48034204_48035028	oto_TP1_RF4_vs_RF3	any	-0.7	237	ENSMUSG00000037010	Apln	USTSS1	0	ENSMUSG00000037010	Apln
X_50012154_50013421	oto_TP1_RF4_vs_RF3	any	-0.714	-2553	ENSMUSG00000050504	Olfr1323	firstIntron	5938	ENSMUSG00000050504	Olfr1323
X_52163458_52166179	oto_TP1_RF4_vs_RF3	any	-0.563	104	ENSMUSG00000031119	Gpc4	USTSS1	0	ENSMUSG00000031119	Gpc4
X_53643580_53643986	oto_TP1_RF4_vs_RF3	any	-0.697	-20	ENSMUSG00000067925	Rtl8a	USTSS1	0	ENSMUSG00000067925	Rtl8a
X_72986872_72988133	oto_TP1_RF4_vs_RF3	any	-0.643	164	ENSMUSG00000031351	Zfp185	USTSS1	0	ENSMUSG00000031351	Zfp185
X_93285703_93287132	oto_TP1_RF4_vs_RF3	any	-0.591	-89	ENSMUSG00000035277	Arx	USTSS1	0	ENSMUSG00000035277	Arx
X_99042261_99043211	oto_TP1_RF4_vs_RF3	any	-0.639	155	ENSMUSG00000031216	Stard8	5pUTR	39013	ENSMUSG00000031216	Stard8
X_99852692_99854160	oto_TP1_RF4_vs_RF3	any	-0.52	32357	ENSMUSG00000071719	Tmem28	distalIntergenic	31671	ENSMUSG00000071719	Tmem28
X_99974757_99976604	oto_TP1_RF4_vs_RF3	any	-0.555	75	ENSMUSG00000059327	Eda	USTSS1	0	ENSMUSG00000059327	Eda
X_101687408_101688901	oto_TP1_RF4_vs_RF3	any	0.619	45992	ENSMUSG00000050232	Cxcr3	distalIntergenic	2949	ENSMUSG00000082729	Gm14845
X_107012303_107012960	oto_TP1_RF4_vs_RF3	any	-0.658	-75860	ENSMUSG00000050921	P2ry10	distalIntergenic	-75532	ENSMUSG00000050921	P2ry10
X_113298060_113298276	oto_TP1_RF4_vs_RF3	any	-1.131	-88	ENSMUSG00000025592	Dach2	DSTSS1	550	ENSMUSG00000025592	Dach2
X_127747036_127747617	oto_TP1_RF4_vs_RF3	any	-0.69	-10773	ENSMUSG00000043569	Cldn34c4	distalIntergenic	-10482	ENSMUSG00000043569	Cldn34c4
X_129656729_129657344	oto_TP1_RF4_vs_RF3	any	-0.613	-92705	ENSMUSG00000034480	Diaph2	distalIntergenic	-50273	ENSMUSG00000081874	Gm14983
X_133687294_133690173	oto_TP1_RF4_vs_RF3	any	-0.616	259	ENSMUSG00000051323	Pcdh19	USTSS1	0	ENSMUSG00000051323	Pcdh19
X_134276450_134277410	oto_TP1_RF4_vs_RF3	any	-0.522	54	ENSMUSG00000067369	Trmt2b	USTSS1	0	ENSMUSG00000067369	Trmt2b
X_139609821_139611461	oto_TP1_RF4_vs_RF3	any	-0.529	21	ENSMUSG00000031438	Rnf128	5pUTR	43156	ENSMUSG00000084645	NA
X_140511109_140511435	oto_TP1_RF4_vs_RF3	any	-1.041	31396	ENSMUSG00000031431	Tsc22d3	distalIntergenic	54496	ENSMUSG00000031432	Prps1
X_140520177_140520914	oto_TP1_RF4_vs_RF3	any	-0.996	22122	ENSMUSG00000031431	Tsc22d3	distalIntergenic	62685	ENSMUSG00000118524	Gm53027
X_140598892_140599489	oto_TP1_RF4_vs_RF3	any	-0.655	1331	ENSMUSG00000031431	Tsc22d3	DSTSS2	1170	ENSMUSG00000031431	Tsc22d3
X_142680150_142682552	oto_TP1_RF4_vs_RF3	any	-0.684	-49	ENSMUSG00000047045	Tmem164	USTSS1	0	ENSMUSG00000047045	Tmem164
X_143799688_143801897	oto_TP1_RF4_vs_RF3	any	0.501	26619	ENSMUSG00000067276	Capn6	DS1	25447	ENSMUSG00000105967	NA
X_145504563_145506240	oto_TP1_RF4_vs_RF3	any	-0.644	-17763	ENSMUSG00000041688	Amot	USTSS1	0	ENSMUSG00000041688	Amot
X_146459973_146460329	oto_TP1_RF4_vs_RF3	any	-0.843	-502362	ENSMUSG00000041380	Htr2c	distalIntergenic	-58903	ENSMUSG00000081197	Gm15076
X_152769245_152770059	oto_TP1_RF4_vs_RF3	any	-0.7	-166	ENSMUSG00000045180	Shroom2	USTSS1	0	ENSMUSG00000045180	Shroom2
X_152918293_152918512	oto_TP1_RF4_vs_RF3	any	-0.761	-88066	ENSMUSG00000067215	Usp51	distalIntergenic	5248	ENSMUSG00000064999	NA
X_158020226_158022097	oto_TP1_RF4_vs_RF3	any	0.604	22035	ENSMUSG00000025658	Cnksr2	firstIntron	21197	ENSMUSG00000025658	Cnksr2
X_160796295_160797007	oto_TP1_RF4_vs_RF3	any	0.648	28638	ENSMUSG00000031293	Rs1	3pUTR	28282	ENSMUSG00000031293	Rs1
X_161721038_161721445	oto_TP1_RF4_vs_RF3	any	-0.581	3689	ENSMUSG00000043518	Rai2	firstIntron	3969	ENSMUSG00000043518	Rai2
X_167152621_167153000	oto_TP1_RF4_vs_RF3	any	-0.542	56407	ENSMUSG00000049775	Tmsb4x	distalIntergenic	-11097	ENSMUSG00000087340	Gm15228
1_5022170_5023603	oto_TP1_RF4_vs_RF3	any	-0.629	-3348	ENSMUSG00000002459	Rgs20	firstIntron	-39457	ENSMUSG00000091665	Gm17101
1_5164395_5166187	oto_TP1_RF4_vs_RF3	any	0.606	82205	ENSMUSG00000033793	Atp6v1h	distalIntergenic	-94110	ENSMUSG00000002459	Rgs20
1_5904960_5905797	oto_TP1_RF4_vs_RF3	any	0.595	12019	ENSMUSG00000033774	Npbwr1	distalIntergenic	11601	ENSMUSG00000033774	Npbwr1
1_9287931_9290703	oto_TP1_RF4_vs_RF3	any	0.514	10560	ENSMUSG00000025909	Sntg1	DSTSS2	1009	ENSMUSG00000102871	Gm37143
1_9564532_9564764	oto_TP1_RF4_vs_RF3	any	-0.739	16700	ENSMUSG00000025911	Adhfe1	intron	-9784	ENSMUSG00000081441	Gm6161
1_9789667_9791193	oto_TP1_RF4_vs_RF3	any	0.652	-7700	ENSMUSG00000025915	Sgk3	exon	-6914	ENSMUSG00000025915	Sgk3
1_10014090_10015263	oto_TP1_RF4_vs_RF3	any	-0.589	-5541	ENSMUSG00000025916	Ppp1r42	distalIntergenic	-4173	ENSMUSG00000095780	NA
1_10991011_10991316	oto_TP1_RF4_vs_RF3	any	-1.303	-2301	ENSMUSG00000048960	Prex2	distalIntergenic	-2149	ENSMUSG00000048960	Prex2
1_11056961_11058044	oto_TP1_RF4_vs_RF3	any	0.85	64038	ENSMUSG00000048960	Prex2	firstIntron	63496	ENSMUSG00000048960	Prex2
1_13372078_13374606	oto_TP1_RF4_vs_RF3	any	-0.507	741	ENSMUSG00000005886	Ncoa2	USTSS1	0	ENSMUSG00000005886	Ncoa2
1_14135241_14135689	oto_TP1_RF4_vs_RF3	any	-0.727	174734	ENSMUSG00000025932	Eya1	distalIntergenic	-22422	ENSMUSG00000104209	Gm37400
1_15791239_15792643	oto_TP1_RF4_vs_RF3	any	0.593	-13705	ENSMUSG00000025925	Terf1	distalIntergenic	-13003	ENSMUSG00000025925	Terf1
1_20845689_20846034	oto_TP1_RF4_vs_RF3	any	-1.299	-25550	ENSMUSG00000041859	Mcm3	distalIntergenic	-3023	ENSMUSG00000088858	Gm24723
1_21549955_21550659	oto_TP1_RF4_vs_RF3	any	0.591	166751	ENSMUSG00000085079	Khdc1b	intron	-36899	ENSMUSG00000082935	Gm7658
1_22503465_22504322	oto_TP1_RF4_vs_RF3	any	0.512	302109	ENSMUSG00000041670	Rims1	intron	-236442	ENSMUSG00000097642	Gm26866
1_22585572_22587276	oto_TP1_RF4_vs_RF3	any	0.644	219579	ENSMUSG00000041670	Rims1	intron	-153488	ENSMUSG00000097642	Gm26866
1_23628542_23630022	oto_TP1_RF4_vs_RF3	any	0.612	54695		NA	distalIntergenic	53955	ENSMUSG00000099503	Gm28822
1_24612660_24612848	oto_TP1_RF4_vs_RF3	any	1.874	-25317	ENSMUSG00000026141	Col19a1	USTSS1	0	ENSMUSG00000067736	Gm10222
1_25258623_25259790	oto_TP1_RF4_vs_RF3	any	0.552	18747		NA	intron	18164	ENSMUSG00000104257	Gm20172
1_30182504_30184949	oto_TP1_RF4_vs_RF3	any	0.552	679529	ENSMUSG00000048874	Phf3	distalIntergenic	148448	ENSMUSG00000098883	NA
1_31095769_31097547	oto_TP1_RF4_vs_RF3	any	0.551	-204	ENSMUSG00000100371	NA	firstExon	25315	ENSMUSG00000098529	NA
1_34663702_34667117	oto_TP1_RF4_vs_RF3	any	-0.503	-29200		NA	distalIntergenic	-11071	ENSMUSG00000037509	Arhgef4
1_34696485_34697161	oto_TP1_RF4_vs_RF3	any	-0.752	-60613		NA	firstIntron	18297	ENSMUSG00000037509	Arhgef4
1_35032716_35032887	oto_TP1_RF4_vs_RF3	any	0.746	182813	ENSMUSG00000026123	Plekhb2	distalIntergenic	47060	ENSMUSG00000103997	Gm38027
1_40313984_40314993	oto_TP1_RF4_vs_RF3	any	0.656	-10100	ENSMUSG00000070942	Il1rl2	3pUTR	-9617	ENSMUSG00000070942	Il1rl2
1_42300935_42302001	oto_TP1_RF4_vs_RF3	any	0.812	393357	ENSMUSG00000060424	Pantr1	exon	39080	ENSMUSG00000101299	Gm28175
1_42648374_42649049	oto_TP1_RF4_vs_RF3	any	-1.128	46113	ENSMUSG00000060424	Pantr1	exon	-2677	ENSMUSG00000104199	4930420N18Rik
1_42667547_42668173	oto_TP1_RF4_vs_RF3	any	-1.237	26965	ENSMUSG00000060424	Pantr1	firstExon	15821	ENSMUSG00000104199	4930420N18Rik
1_43693754_43695393	oto_TP1_RF4_vs_RF3	any	-0.668	-36028	ENSMUSG00000026051	Ecrg4	distalIntergenic	-35209	ENSMUSG00000026051	Ecrg4
1_43730514_43731145	oto_TP1_RF4_vs_RF3	any	-1.048	228	ENSMUSG00000026051	Ecrg4	USTSS1	0	ENSMUSG00000026051	Ecrg4
1_44064569_44066091	oto_TP1_RF4_vs_RF3	any	0.536	37111	ENSMUSG00000026049	Tex30	exon	13655	ENSMUSG00000091844	Gm8251
1_44551389_44553495	oto_TP1_RF4_vs_RF3	any	-0.556	771	ENSMUSG00000056870	Gulp1	USTSS1	0	ENSMUSG00000056870	Gulp1
1_46829914_46830425	oto_TP1_RF4_vs_RF3	any	-0.878	23448	ENSMUSG00000025986	Slc39a10	intron	20054	ENSMUSG00000100213	Gm28151
1_46852677_46854283	oto_TP1_RF4_vs_RF3	any	-0.591	138	ENSMUSG00000025986	Slc39a10	5pUTR	-2198	ENSMUSG00000100213	Gm28151
1_54990870_54992562	oto_TP1_RF4_vs_RF3	any	0.534	35762	ENSMUSG00000025982	Sf3b1	firstExon	34919	ENSMUSG00000025982	Sf3b1
1_55194450_55195285	oto_TP1_RF4_vs_RF3	any	-0.686	31914	ENSMUSG00000025978	Rftn2	intron	-30966	ENSMUSG00000097649	Gm10561
1_55224021_55226226	oto_TP1_RF4_vs_RF3	any	-0.517	1658	ENSMUSG00000025978	Rftn2	USTSS1	-25	ENSMUSG00000097649	Gm10561
1_55618324_55619382	oto_TP1_RF4_vs_RF3	any	-0.782	212907	ENSMUSG00000038349	Plcl1	firstIntron	58864	ENSMUSG00000102831	Gm37382
1_56066187_56067477	oto_TP1_RF4_vs_RF3	any	0.648	47854	ENSMUSG00000100372	1700003I22Rik	distalIntergenic	47209	ENSMUSG00000100372	1700003I22Rik
1_58029356_58031481	oto_TP1_RF4_vs_RF3	any	-0.541	450	ENSMUSG00000063558	Aox1	USTSS1	0	ENSMUSG00000063558	Aox1
1_59791668_59792541	oto_TP1_RF4_vs_RF3	any	0.536	27826	ENSMUSG00000067336	Bmpr2	firstIntron	-8722	ENSMUSG00000104052	Gm38125
1_60462048_60463331	oto_TP1_RF4_vs_RF3	any	0.556	53071	ENSMUSG00000026782	Abi2	intron	52429	ENSMUSG00000026782	Abi2
1_60970326_60971278	oto_TP1_RF4_vs_RF3	any	0.796	-7112	ENSMUSG00000026009	Icos	distalIntergenic	-6649	ENSMUSG00000026009	Icos
1_61042864_61043165	oto_TP1_RF4_vs_RF3	any	0.645	65101	ENSMUSG00000026009	Icos	distalIntergenic	-32509	ENSMUSG00000082804	Rpl17-ps1
1_62701140_62701371	oto_TP1_RF4_vs_RF3	any	-0.519	-2061	ENSMUSG00000025969	Nrp2	USTSS2	-1914	ENSMUSG00000025969	Nrp2
1_62851720_62852920	oto_TP1_RF4_vs_RF3	any	0.639	-57588		NA	distalIntergenic	-19350	ENSMUSG00000100426	Gm4208
1_63293528_63294895	oto_TP1_RF4_vs_RF3	any	0.525	20943	ENSMUSG00000027520	Zdbf2	intron	5488	ENSMUSG00000094214	NA
1_65730320_65731625	oto_TP1_RF4_vs_RF3	any	0.622	-195549	ENSMUSG00000025945	Crygf	distalIntergenic	177638	ENSMUSG00000082774	Gm8805
1_66861977_66864246	oto_TP1_RF4_vs_RF3	any	-0.697	197	ENSMUSG00000026003	Acadl	USTSS1	0	ENSMUSG00000026003	Acadl
1_68431167_68433259	oto_TP1_RF4_vs_RF3	any	0.515	675846	ENSMUSG00000062209	Erbb4	intron	-46132	ENSMUSG00000080539	Gm25542
1_69655929_69658066	oto_TP1_RF4_vs_RF3	any	0.564	28962	ENSMUSG00000025997	Ikzf2	intron	3995	ENSMUSG00000099954	Gm28112
1_72929711_72930257	oto_TP1_RF4_vs_RF3	any	-0.75	-55119	ENSMUSG00000026185	Igfbp5	distalIntergenic	-54587	ENSMUSG00000101968	1700027A15Rik
1_73004447_73005189	oto_TP1_RF4_vs_RF3	any	-0.862	11081	ENSMUSG00000026182	Tnp1	firstIntron	10720	ENSMUSG00000026182	Tnp1
1_74111493_74111826	oto_TP1_RF4_vs_RF3	any	-1.194	12787	ENSMUSG00000055322	Tns1	firstIntron	12623	ENSMUSG00000055322	Tns1
1_74295136_74296781	oto_TP1_RF4_vs_RF3	any	-0.517	8377	ENSMUSG00000006301	Tmbim1	USTSS1	0	ENSMUSG00000099931	Gm29358
1_75447711_75447978	oto_TP1_RF4_vs_RF3	any	-0.547	-2665	ENSMUSG00000033007	Asic4	distalIntergenic	-2458	ENSMUSG00000033007	Asic4
1_75692777_75693661	oto_TP1_RF4_vs_RF3	any	-0.604	146757	ENSMUSG00000006576	Slc4a3	distalIntergenic	56387	ENSMUSG00000082012	Gm5257
1_76039112_76039439	oto_TP1_RF4_vs_RF3	any	-1.586	-449857	ENSMUSG00000100553	Gm17751	distalIntergenic	-20356	ENSMUSG00000099996	Gm29065
1_78590393_78591020	oto_TP1_RF4_vs_RF3	any	-1.452	-67118	ENSMUSG00000032883	Acsl3	distalIntergenic	18488	ENSMUSG00000099364	5730419F03Rik
1_78593897_78594697	oto_TP1_RF4_vs_RF3	any	-0.915	-63528	ENSMUSG00000032883	Acsl3	DS1	14811	ENSMUSG00000099364	5730419F03Rik
1_78852458_78852721	oto_TP1_RF4_vs_RF3	any	-0.731	35679	ENSMUSG00000047330	Kcne4	intron	31200	ENSMUSG00000101324	Gm29187
1_79860542_79862319	oto_TP1_RF4_vs_RF3	any	-0.571	-2766	ENSMUSG00000026249	Serpine2	USTSS1	0	ENSMUSG00000026249	Serpine2
1_80166848_80167491	oto_TP1_RF4_vs_RF3	any	-0.644	46774	ENSMUSG00000043230	Fam124b	distalIntergenic	-17228	ENSMUSG00000099552	9830004L10Rik
1_82290037_82292009	oto_TP1_RF4_vs_RF3	any	-0.554	416	ENSMUSG00000055980	Irs1	USTSS1	0	ENSMUSG00000055980	Irs1
1_86031502_86033081	oto_TP1_RF4_vs_RF3	any	-0.534	10350	ENSMUSG00000026226	Spata3	distalIntergenic	-12782	ENSMUSG00000026227	2810459M11Rik
1_86052772_86054272	oto_TP1_RF4_vs_RF3	any	-0.837	7659	ENSMUSG00000026227	2810459M11Rik	3pUTR	6909	ENSMUSG00000026227	2810459M11Rik
1_86433801_86436148	oto_TP1_RF4_vs_RF3	any	-0.509	8646	ENSMUSG00000036574	Tex44	distalIntergenic	7472	ENSMUSG00000036574	Tex44
1_86503500_86504812	oto_TP1_RF4_vs_RF3	any	-0.526	-22401	ENSMUSG00000026238	Ptma	distalIntergenic	-21914	ENSMUSG00000026238	Ptma
1_87030768_87031108	oto_TP1_RF4_vs_RF3	any	-0.865	58990	ENSMUSG00000026246	Alppl2	intron	-5615	ENSMUSG00000103984	Gm37447
1_87270734_87271003	oto_TP1_RF4_vs_RF3	any	-0.988	6516	ENSMUSG00000026255	Efhd1	firstIntron	-5560	ENSMUSG00000089821	Efhd1os
1_88134382_88134712	oto_TP1_RF4_vs_RF3	any	-1.692	-262	ENSMUSG00000054545	UgTP1a6a	USTSS1	-97	ENSMUSG00000054545	UgTP1a6a
1_88701056_88702758	oto_TP1_RF4_vs_RF3	any	-0.532	284	ENSMUSG00000049866	Arl4c	USTSS1	0	ENSMUSG00000049866	Arl4c
1_89400752_89401214	oto_TP1_RF4_vs_RF3	any	-0.847	5150	ENSMUSG00000099938	C030007H22Rik	firstIntron	4919	ENSMUSG00000099938	C030007H22Rik
1_91696860_91697844	oto_TP1_RF4_vs_RF3	any	0.551	-104109	ENSMUSG00000007805	Twist2	distalIntergenic	85454	ENSMUSG00000101705	Gm28380
1_93183619_93185067	oto_TP1_RF4_vs_RF3	any	-0.835	15920	ENSMUSG00000084989	Crocc2	exon	14894	ENSMUSG00000084989	Crocc2
1_93207307_93208049	oto_TP1_RF4_vs_RF3	any	-0.905	-28219	ENSMUSG00000047793	Sned1	intron	-27792	ENSMUSG00000047793	Sned1
1_93210199_93210929	oto_TP1_RF4_vs_RF3	any	-1.274	-25333	ENSMUSG00000047793	Sned1	intron	-24912	ENSMUSG00000047793	Sned1
1_93234605_93237378	oto_TP1_RF4_vs_RF3	any	-0.537	95	ENSMUSG00000047793	Sned1	USTSS1	0	ENSMUSG00000047793	Sned1
1_93362344_93363739	oto_TP1_RF4_vs_RF3	any	0.53	-10854	ENSMUSG00000034107	Ano7	USTSS1	0	ENSMUSG00000064389	Gm26446
1_93940051_93941170	oto_TP1_RF4_vs_RF3	any	-0.623	22174	ENSMUSG00000093805	Gal3st2b	exon	21740	ENSMUSG00000093805	Gal3st2b
1_99912996_99913524	oto_TP1_RF4_vs_RF3	any	0.735	140495	ENSMUSG00000067028	Cntnap5b	firstIntron	65012	ENSMUSG00000104104	Gm37877
1_105549975_105550571	oto_TP1_RF4_vs_RF3	any	0.781	113403	ENSMUSG00000056536	Pign	firstIntron	14007	ENSMUSG00000100672	Gm28404
1_105989842_105991880	oto_TP1_RF4_vs_RF3	any	-0.506	455	ENSMUSG00000038866	Zcchc2	USTSS1	0	ENSMUSG00000099843	Gm7160
1_106199688_106200028	oto_TP1_RF4_vs_RF3	any	-1.129	27989	ENSMUSG00000044340	Phlpp1	firstIntron	-19286	ENSMUSG00000103291	Gm38235
1_106584913_106585157	oto_TP1_RF4_vs_RF3	any	-1.482	-38404	ENSMUSG00000098344	Mir3473f	firstIntron	21713	ENSMUSG00000103348	Gm37053
1_116056717_116058313	oto_TP1_RF4_vs_RF3	any	0.638	372378	ENSMUSG00000070695	Cntnap5a	intron	336100	ENSMUSG00000092948	NA
1_118334699_118336653	oto_TP1_RF4_vs_RF3	any	0.503	13833	ENSMUSG00000026377	Nifk	distalIntergenic	12860	ENSMUSG00000026377	Nifk
1_118772415_118772564	oto_TP1_RF4_vs_RF3	any	-0.76	144545	ENSMUSG00000026380	Tfcp2l1	distalIntergenic	-37572	ENSMUSG00000100040	Gm28467
1_118909136_118909411	oto_TP1_RF4_vs_RF3	any	-1.644	-44946	ENSMUSG00000098273	Mir6346	intron	-44809	ENSMUSG00000098273	Mir6346
1_118910760_118911405	oto_TP1_RF4_vs_RF3	any	-1.353	-43137	ENSMUSG00000098273	Mir6346	intron	-42815	ENSMUSG00000098273	Mir6346
1_119049963_119050388	oto_TP1_RF4_vs_RF3	any	-0.956	3443	ENSMUSG00000048402	Gli2	firstIntron	3231	ENSMUSG00000048402	Gli2
1_119256728_119257134	oto_TP1_RF4_vs_RF3	any	-1.804	165317	ENSMUSG00000037035	Inhbb	distalIntergenic	-13975	ENSMUSG00000100767	Gm3508
1_119894999_119895320	oto_TP1_RF4_vs_RF3	any	-0.597	18008	ENSMUSG00000036975	Tmem177	distalIntergenic	-2141	ENSMUSG00000100636	Gm3551
1_120115211_120116359	oto_TP1_RF4_vs_RF3	any	-1.365	5134	ENSMUSG00000026385	Dbi	exon	4719	ENSMUSG00000026385	Dbi
1_121087108_121087503	oto_TP1_RF4_vs_RF3	any	-1.757	-99	ENSMUSG00000097881	Celrr	USTSS1	0	ENSMUSG00000097881	Celrr
1_124789246_124791451	oto_TP1_RF4_vs_RF3	any	0.558	645378	ENSMUSG00000026341	Actr3	firstIntron	36277	ENSMUSG00000102240	Gm37717
1_126152269_126152574	oto_TP1_RF4_vs_RF3	any	-0.934	-239494	ENSMUSG00000026344	Lypd1	intron	-80808	ENSMUSG00000102723	Gm37936
1_126281706_126283907	oto_TP1_RF4_vs_RF3	any	0.51	210120	ENSMUSG00000049690	Nckap5	intron	40767	ENSMUSG00000103824	Gm38177
1_126302926_126304242	oto_TP1_RF4_vs_RF3	any	0.545	189343	ENSMUSG00000049690	Nckap5	intron	20432	ENSMUSG00000103824	Gm38177
1_126683748_126684545	oto_TP1_RF4_vs_RF3	any	-1.191	146485	ENSMUSG00000049690	Nckap5	intron	146254	ENSMUSG00000049690	Nckap5
1_127160076_127161218	oto_TP1_RF4_vs_RF3	any	-1.442	-44339	ENSMUSG00000036155	Mgat5	distalIntergenic	-43797	ENSMUSG00000036155	Mgat5
1_128082813_128083498	oto_TP1_RF4_vs_RF3	any	-0.635	19315	ENSMUSG00000036086	Zranb3	intron	5833	ENSMUSG00000102782	Gm37625
1_128990626_128991628	oto_TP1_RF4_vs_RF3	any	0.569	-282177	ENSMUSG00000042581	Thsd7b	distalIntergenic	-104607	ENSMUSG00000064737	Gm23056
1_129421562_129421929	oto_TP1_RF4_vs_RF3	any	0.646	148442	ENSMUSG00000042581	Thsd7b	firstIntron	49258	ENSMUSG00000103637	Gm38330
1_130098436_130099822	oto_TP1_RF4_vs_RF3	any	0.599	-323695	ENSMUSG00000087691	Cd55os	intron	-96158	ENSMUSG00000100623	Gm29428
1_131839040_131839928	oto_TP1_RF4_vs_RF3	any	-0.656	11472	ENSMUSG00000013275	Slc41a1	exon	11547	ENSMUSG00000013275	Slc41a1
1_133434345_133434981	oto_TP1_RF4_vs_RF3	any	-0.652	-10451	ENSMUSG00000070643	Sox13	distalIntergenic	-9968	ENSMUSG00000070643	Sox13
1_133920949_133921745	oto_TP1_RF4_vs_RF3	any	-0.717	54	ENSMUSG00000041577	Prelp	USTSS1	0	ENSMUSG00000041577	Prelp
1_133961619_133962129	oto_TP1_RF4_vs_RF3	any	-0.728	-40473	ENSMUSG00000041577	Prelp	USTSS1	-33	ENSMUSG00000100987	Gm1627
1_134062880_134063948	oto_TP1_RF4_vs_RF3	any	-0.636	15741	ENSMUSG00000020423	Btg2	distalIntergenic	15172	ENSMUSG00000020423	Btg2
1_134077520_134080069	oto_TP1_RF4_vs_RF3	any	-0.528	360	ENSMUSG00000020423	Btg2	USTSS1	0	ENSMUSG00000020423	Btg2
1_134529938_134531000	oto_TP1_RF4_vs_RF3	any	-0.798	19213	ENSMUSG00000046367	Mgat4e	distalIntergenic	9960	ENSMUSG00000101955	Tuba5-ps
1_135158557_135160437	oto_TP1_RF4_vs_RF3	any	-0.894	8184	ENSMUSG00000026424	Gpr37l1	3pUTR	5594	ENSMUSG00000085311	Gm15445
1_135162616_135163096	oto_TP1_RF4_vs_RF3	any	-1.458	4825	ENSMUSG00000026424	Gpr37l1	firstIntron	4585	ENSMUSG00000026424	Gpr37l1
1_135167018_135167929	oto_TP1_RF4_vs_RF3	any	-0.649	207	ENSMUSG00000026424	Gpr37l1	USTSS1	0	ENSMUSG00000026424	Gpr37l1
1_135372607_135375665	oto_TP1_RF4_vs_RF3	any	-0.515	927	ENSMUSG00000041889	Shisa4	USTSS1	0	ENSMUSG00000041889	Shisa4
1_135665300_135665779	oto_TP1_RF4_vs_RF3	any	-0.826	-54523	ENSMUSG00000026421	Csrp1	firstIntron	22326	ENSMUSG00000009418	Nav1
1_135734090_135735306	oto_TP1_RF4_vs_RF3	any	-1.264	5531	ENSMUSG00000026421	Csrp1	firstIntron	14029	ENSMUSG00000026421	Csrp1
1_140171532_140172607	oto_TP1_RF4_vs_RF3	any	0.585	11341	ENSMUSG00000026365	Cfh	firstIntron	11157	ENSMUSG00000026365	Cfh
1_145227230_145227811	oto_TP1_RF4_vs_RF3	any	0.726	-452094	ENSMUSG00000026357	Rgs18	distalIntergenic	43336	ENSMUSG00000097130	Gm5262
1_146584222_146585501	oto_TP1_RF4_vs_RF3	any	0.596	87175	ENSMUSG00000035131	Brinp3	intron	-89162	ENSMUSG00000099964	Gm29514
1_152304518_152305732	oto_TP1_RF4_vs_RF3	any	0.63	81557	ENSMUSG00000014980	Tsen15	distalIntergenic	-11990	ENSMUSG00000103744	Gm38238
1_152556162_152556844	oto_TP1_RF4_vs_RF3	any	-0.617	68714	ENSMUSG00000026482	Rgl1	intron	130657	ENSMUSG00000086145	Gm15479
1_152560560_152560958	oto_TP1_RF4_vs_RF3	any	-1.48	64458	ENSMUSG00000026482	Rgl1	intron	126543	ENSMUSG00000086145	Gm15479
1_152792873_152793245	oto_TP1_RF4_vs_RF3	any	-0.914	-7094	ENSMUSG00000026480	Ncf2	distalIntergenic	-6949	ENSMUSG00000026480	Ncf2
1_153433646_153435519	oto_TP1_RF4_vs_RF3	any	0.536	9374	ENSMUSG00000042708	Shcbp1l	intron	-4560	ENSMUSG00000064435	Gm25588
1_153977931_153979490	oto_TP1_RF4_vs_RF3	any	-0.549	78782	ENSMUSG00000026473	Glul	distalIntergenic	26731	ENSMUSG00000101903	Gm29291
1_154044828_154045001	oto_TP1_RF4_vs_RF3	any	-2.193	144986	ENSMUSG00000026473	Glul	intron	-10527	ENSMUSG00000100502	Gm28286
1_154102295_154104084	oto_TP1_RF4_vs_RF3	any	-0.673	-97997	ENSMUSG00000066797	Zfp648	intron	13867	ENSMUSG00000100627	A830008E24Rik
1_154139217_154140469	oto_TP1_RF4_vs_RF3	any	-1.362	-61344	ENSMUSG00000066797	Zfp648	distalIntergenic	-21266	ENSMUSG00000100627	A830008E24Rik
1_154156010_154157992	oto_TP1_RF4_vs_RF3	any	-0.506	-44186	ENSMUSG00000066797	Zfp648	distalIntergenic	-38059	ENSMUSG00000100627	A830008E24Rik
1_154366591_154367809	oto_TP1_RF4_vs_RF3	any	0.726	-110294	ENSMUSG00000099933	4930452N14Rik	distalIntergenic	-42983	ENSMUSG00000100031	Gm18727
1_154392963_154394805	oto_TP1_RF4_vs_RF3	any	0.6	-136978	ENSMUSG00000099933	4930452N14Rik	3pUTR	-69355	ENSMUSG00000100031	Gm18727
1_155082635_155084296	oto_TP1_RF4_vs_RF3	any	-0.634	-202	ENSMUSG00000096950	Gm9530	USTSS1	0	ENSMUSG00000096950	Gm9530
1_155243204_155245288	oto_TP1_RF4_vs_RF3	any	-0.539	85543	ENSMUSG00000026470	Stx6	USTSS1	0	ENSMUSG00000033722	BC034090
1_156428465_156428760	oto_TP1_RF4_vs_RF3	any	-1.489	-7698	ENSMUSG00000026601	Axdnd1	3pUTR	-7306	ENSMUSG00000026601	Axdnd1
1_157458228_157458901	oto_TP1_RF4_vs_RF3	any	-0.502	-3	ENSMUSG00000033488	Cryzl2	USTSS1	0	ENSMUSG00000033488	Cryzl2
1_157723725_157724806	oto_TP1_RF4_vs_RF3	any	0.512	198096	ENSMUSG00000026589	Sec16b	distalIntergenic	-101589	ENSMUSG00000103962	Gm38213
1_158571552_158572248	oto_TP1_RF4_vs_RF3	any	0.617	66275	ENSMUSG00000070103	Mir488	intron	-17253	ENSMUSG00000103971	Gm37679
1_158629077_158629788	oto_TP1_RF4_vs_RF3	any	0.581	123808	ENSMUSG00000070103	Mir488	intron	-74778	ENSMUSG00000103971	Gm37679
1_159357285_159359101	oto_TP1_RF4_vs_RF3	any	0.543	17835	ENSMUSG00000105399	Mir1843b	distalIntergenic	16927	ENSMUSG00000105399	Mir1843b
1_159660259_159661679	oto_TP1_RF4_vs_RF3	any	-0.716	137200	ENSMUSG00000015829	Tnr	firstIntron	45510	ENSMUSG00000073528	Gm10530
1_160717173_160718546	oto_TP1_RF4_vs_RF3	any	0.566	75078	ENSMUSG00000026721	Rabgap1l	intron	8135	ENSMUSG00000103200	Gm37328
1_161224951_161225153	oto_TP1_RF4_vs_RF3	any	-1.051	26158	ENSMUSG00000026701	Prdx6	intron	26066	ENSMUSG00000026701	Prdx6
1_161269394_161269782	oto_TP1_RF4_vs_RF3	any	-1.285	-18378	ENSMUSG00000026701	Prdx6	distalIntergenic	-18175	ENSMUSG00000026701	Prdx6
1_161273596_161273825	oto_TP1_RF4_vs_RF3	any	-1.608	-22501	ENSMUSG00000026701	Prdx6	distalIntergenic	-22377	ENSMUSG00000026701	Prdx6
1_161712615_161713330	oto_TP1_RF4_vs_RF3	any	0.637	75522	ENSMUSG00000000817	Fasl	USTSS1	-375	ENSMUSG00000102860	Gm37638
1_163311902_163312584	oto_TP1_RF4_vs_RF3	any	-0.822	1407	ENSMUSG00000026586	Prrx1	DSTSS2	1126	ENSMUSG00000026586	Prrx1
1_165193817_165195001	oto_TP1_RF4_vs_RF3	any	-0.52	24	ENSMUSG00000040848	Sft2d2	USTSS1	0	ENSMUSG00000040848	Sft2d2
1_166282621_166283082	oto_TP1_RF4_vs_RF3	any	-0.982	28713	ENSMUSG00000040612	Ildr2	intron	26503	ENSMUSG00000091393	5330438I03Rik
1_167688557_167689283	oto_TP1_RF4_vs_RF3	any	-0.734	-638	ENSMUSG00000026686	Lmx1a	USTSS1	0	ENSMUSG00000026686	Lmx1a
1_168150792_168152559	oto_TP1_RF4_vs_RF3	any	0.602	280493	ENSMUSG00000052534	Pbx1	intron	146653	ENSMUSG00000093538	Gm20711
1_169467608_169468515	oto_TP1_RF4_vs_RF3	any	-0.944	63402	ENSMUSG00000026683	Nuf2	distalIntergenic	-13739	ENSMUSG00000058622	Gm5265
1_169801868_169805110	oto_TP1_RF4_vs_RF3	any	0.555	-55847	ENSMUSG00000038530	Rgs4	distalIntergenic	-2312	ENSMUSG00000096772	NA
1_169927878_169929026	oto_TP1_RF4_vs_RF3	any	-1.308	-487	ENSMUSG00000070532	Ccdc190	USTSS1	0	ENSMUSG00000070532	Ccdc190
1_170806025_170808281	oto_TP1_RF4_vs_RF3	any	0.508	60618	ENSMUSG00000026663	Atf6	intron	24590	ENSMUSG00000096547	NA
1_170828729_170830521	oto_TP1_RF4_vs_RF3	any	0.512	38146	ENSMUSG00000026663	Atf6	intron	2350	ENSMUSG00000096547	NA
1_171316270_171317142	oto_TP1_RF4_vs_RF3	any	0.635	-12102	ENSMUSG00000013973	Dedd	distalIntergenic	8223	ENSMUSG00000087747	Gm25151
1_171437267_171437916	oto_TP1_RF4_vs_RF3	any	-0.685	31	ENSMUSG00000038235	F11r	USTSS1	0	ENSMUSG00000038235	F11r
1_172295704_172296321	oto_TP1_RF4_vs_RF3	any	-1.496	2051	ENSMUSG00000007097	Atp1a2	DSTSS2	1743	ENSMUSG00000007097	Atp1a2
1_172299655_172301640	oto_TP1_RF4_vs_RF3	any	-0.593	-2584	ENSMUSG00000007097	Atp1a2	USTSS2	-1591	ENSMUSG00000007097	Atp1a2
1_172340374_172342198	oto_TP1_RF4_vs_RF3	any	-0.64	76	ENSMUSG00000044708	Kcnj10	USTSS1	0	ENSMUSG00000044708	Kcnj10
1_172342300_172344052	oto_TP1_RF4_vs_RF3	any	-1.168	1966	ENSMUSG00000044708	Kcnj10	DSTSS2	1090	ENSMUSG00000044708	Kcnj10
1_172349353_172351624	oto_TP1_RF4_vs_RF3	any	-0.827	9279	ENSMUSG00000044708	Kcnj10	firstIntron	8143	ENSMUSG00000044708	Kcnj10
1_174790728_174792038	oto_TP1_RF4_vs_RF3	any	0.604	130436	ENSMUSG00000050069	Grem2	exon	129781	ENSMUSG00000050069	Grem2
1_177240635_177241795	oto_TP1_RF4_vs_RF3	any	0.632	7552	ENSMUSG00000019699	Akt3	firstIntron	-9949	ENSMUSG00000102427	Gm37463
1_177441464_177443160	oto_TP1_RF4_vs_RF3	any	-0.548	-39	ENSMUSG00000063659	Zbtb18	USTSS1	0	ENSMUSG00000063659	Zbtb18
1_177768315_177769769	oto_TP1_RF4_vs_RF3	any	0.639	27467	ENSMUSG00000015961	Adss	firstExon	-17087	ENSMUSG00000089657	Gm16585
1_178290862_178292083	oto_TP1_RF4_vs_RF3	any	0.579	-27680	ENSMUSG00000026500	Cox20	distalIntergenic	-7313	ENSMUSG00000104126	Gm37486
1_180358132_180358309	oto_TP1_RF4_vs_RF3	any	-1.073	-27672		NA	DSTSS1	483	ENSMUSG00000104388	Gm37033
1_180376956_180378424	oto_TP1_RF4_vs_RF3	any	-0.589	-47141		NA	DSTSS1	512	ENSMUSG00000103772	Gm36933
1_180384403_180385002	oto_TP1_RF4_vs_RF3	any	-0.515	-54154		NA	intron	7959	ENSMUSG00000103772	Gm36933
1_181841610_181842960	oto_TP1_RF4_vs_RF3	any	-0.525	116	ENSMUSG00000004880	Lbr	DSTSS1	86	ENSMUSG00000004880	Lbr
1_182271225_182271746	oto_TP1_RF4_vs_RF3	any	-0.781	10709	ENSMUSG00000038633	Degs1	distalIntergenic	11058	ENSMUSG00000038633	Degs1
1_182474321_182475635	oto_TP1_RF4_vs_RF3	any	-1.077	42632	ENSMUSG00000026509	Capn2	intron	-8544	ENSMUSG00000102234	Gm37885
1_182483236_182484760	oto_TP1_RF4_vs_RF3	any	-1.342	33612	ENSMUSG00000026509	Capn2	USTSS1	0	ENSMUSG00000102234	Gm37885
1_183210143_183210399	oto_TP1_RF4_vs_RF3	any	0.706	11258	ENSMUSG00000030768	Disp1	firstIntron	-3586	ENSMUSG00000102478	BC085271
1_185493582_185494207	oto_TP1_RF4_vs_RF3	any	-1.795	-3411	ENSMUSG00000102185	5033404E19Rik	firstIntron	6288	ENSMUSG00000102185	5033404E19Rik
1_185905864_185906405	oto_TP1_RF4_vs_RF3	any	0.785	211175	ENSMUSG00000039246	Lyplal1	distalIntergenic	-26979	ENSMUSG00000102546	Gm9722
1_186627669_186628294	oto_TP1_RF4_vs_RF3	any	-0.812	-69301	ENSMUSG00000103690	A730004F24Rik	intron	-48448	ENSMUSG00000089045	Gm26169
1_186655052_186655469	oto_TP1_RF4_vs_RF3	any	-1.158	50728	ENSMUSG00000039239	Tgfb2	firstIntron	-21273	ENSMUSG00000089045	Gm26169
1_186676395_186677025	oto_TP1_RF4_vs_RF3	any	0.629	29279	ENSMUSG00000039239	Tgfb2	USTSS1	0	ENSMUSG00000089045	Gm26169
1_189034141_189035188	oto_TP1_RF4_vs_RF3	any	-0.507	-26825	ENSMUSG00000026608	Kctd3	distalIntergenic	-26300	ENSMUSG00000026608	Kctd3
1_189187419_189188384	oto_TP1_RF4_vs_RF3	any	-1.009	155451	ENSMUSG00000037624	Kcnk2	distalIntergenic	22629	ENSMUSG00000103669	2900042K21Rik
1_189195863_189196282	oto_TP1_RF4_vs_RF3	any	-1.282	147280	ENSMUSG00000037624	Kcnk2	distalIntergenic	14731	ENSMUSG00000103669	2900042K21Rik
1_189727408_189729028	oto_TP1_RF4_vs_RF3	any	-0.671	-50	ENSMUSG00000026604	Ptpn14	USTSS1	0	ENSMUSG00000026604	Ptpn14
1_190167769_190171121	oto_TP1_RF4_vs_RF3	any	-0.572	70	ENSMUSG00000010175	Prox1	USTSS1	0	ENSMUSG00000099404	Gm28172
1_190681231_190683483	oto_TP1_RF4_vs_RF3	any	-0.625	229413	ENSMUSG00000089872	Rps6kc1	distalIntergenic	86905	ENSMUSG00000103963	Gm30932
1_191269400_191270115	oto_TP1_RF4_vs_RF3	any	0.812	45304		NA	firstIntron	2222	ENSMUSG00000103174	Gm37168
1_191296075_191297012	oto_TP1_RF4_vs_RF3	any	-0.532	21574	ENSMUSG00000037499	Nenf	distalIntergenic	21182	ENSMUSG00000037499	Nenf
1_192252977_192254231	oto_TP1_RF4_vs_RF3	any	0.627	62827	ENSMUSG00000058248	Kcnh1	intron	62203	ENSMUSG00000058248	Kcnh1
1_192806543_192807199	oto_TP1_RF4_vs_RF3	any	-0.595	28342		NA	distalIntergenic	13928	ENSMUSG00000103874	Gm38360
1_193238510_193238671	oto_TP1_RF4_vs_RF3	any	-0.944	3769	ENSMUSG00000016194	Hsd11b1	firstExon	23166	ENSMUSG00000103089	Gm38118
1_193647593_193648189	oto_TP1_RF4_vs_RF3	any	0.668	-140361	ENSMUSG00000065533	Mir205	distalIntergenic	-137419	ENSMUSG00000097850	Mir205hg
2_3668669_3668903	oto_TP1_RF4_vs_RF3	any	-1.626	-44672	ENSMUSG00000026655	Fam107b	intron	11687	ENSMUSG00000080703	Gm13183
2_4060298_4061102	oto_TP1_RF4_vs_RF3	any	-0.95	43017	ENSMUSG00000026657	Frmd4a	firstIntron	-7739	ENSMUSG00000086458	Gm2639
2_5116936_5117409	oto_TP1_RF4_vs_RF3	any	-0.598	-20603	ENSMUSG00000026676	Ccdc3	distalIntergenic	-20367	ENSMUSG00000026676	Ccdc3
2_6229894_6230265	oto_TP1_RF4_vs_RF3	any	-1.283	-17086	ENSMUSG00000039063	Echdc3	firstIntron	-16861	ENSMUSG00000039063	Echdc3
2_10216627_10217026	oto_TP1_RF4_vs_RF3	any	-1.358	63284	ENSMUSG00000025780	Itih5	intron	63056	ENSMUSG00000025780	Itih5
2_11171917_11172509	oto_TP1_RF4_vs_RF3	any	-1.15	-169	ENSMUSG00000026778	Prkcq	USTSS1	0	ENSMUSG00000026778	Prkcq
2_11391741_11392044	oto_TP1_RF4_vs_RF3	any	-1.967	6607	ENSMUSG00000102674	8030442B05Rik	firstIntron	6457	ENSMUSG00000102674	8030442B05Rik
2_11494887_11495233	oto_TP1_RF4_vs_RF3	any	-1.266	7030	ENSMUSG00000026773	Pfkfb3	firstIntron	-26473	ENSMUSG00000102329	Gm10851
2_12273780_12274910	oto_TP1_RF4_vs_RF3	any	0.646	-26901	ENSMUSG00000086843	E030013I19Rik	intron	-26036	ENSMUSG00000086843	E030013I19Rik
2_14341396_14342475	oto_TP1_RF4_vs_RF3	any	-0.708	-46462	ENSMUSG00000036949	Slc39a12	distalIntergenic	-3202	ENSMUSG00000103475	Gm37697
2_18055899_18058197	oto_TP1_RF4_vs_RF3	any	-0.55	-798	ENSMUSG00000099050	Mir7655	USTSS1	0	ENSMUSG00000086340	1810059C17Rik
2_18906469_18906939	oto_TP1_RF4_vs_RF3	any	-1.029	91417	ENSMUSG00000026737	Pip4k2a	intron	91187	ENSMUSG00000026737	Pip4k2a
2_19607907_19608988	oto_TP1_RF4_vs_RF3	any	0.536	49449		NA	distalIntergenic	27998	ENSMUSG00000086621	Gm13348
2_20206068_20207487	oto_TP1_RF4_vs_RF3	any	0.657	-83135	ENSMUSG00000036617	Etl4	intron	28577	ENSMUSG00000081128	Gm13328
2_20347378_20349469	oto_TP1_RF4_vs_RF3	any	0.559	58511	ENSMUSG00000036617	Etl4	intron	-22708	ENSMUSG00000091457	Gm17171
2_20761382_20761981	oto_TP1_RF4_vs_RF3	any	0.577	206039	ENSMUSG00000036591	Arhgap21	intron	-48148	ENSMUSG00000086418	Gm13362
2_21270052_21270491	oto_TP1_RF4_vs_RF3	any	-1.139	64548	ENSMUSG00000048550	Thnsl1	distalIntergenic	25947	ENSMUSG00000084071	Gm13378
2_21618675_21620557	oto_TP1_RF4_vs_RF3	any	0.522	252049	ENSMUSG00000045967	Gpr158	intron	174498	ENSMUSG00000077572	Gm24886
2_21748355_21749920	oto_TP1_RF4_vs_RF3	any	0.573	381571	ENSMUSG00000045967	Gpr158	intron	45135	ENSMUSG00000077572	Gm24886
2_25167193_25168716	oto_TP1_RF4_vs_RF3	any	-0.516	-12803	ENSMUSG00000078202	Nrarp	intron	-12042	ENSMUSG00000078202	Nrarp
2_25177623_25179069	oto_TP1_RF4_vs_RF3	any	-0.736	-2412	ENSMUSG00000078202	Nrarp	USTSS2	-1689	ENSMUSG00000078202	Nrarp
2_25180051_25182932	oto_TP1_RF4_vs_RF3	any	-0.516	734	ENSMUSG00000078202	Nrarp	USTSS1	0	ENSMUSG00000078202	Nrarp
2_25394404_25397272	oto_TP1_RF4_vs_RF3	any	-0.741	-36	ENSMUSG00000015085	Entpd2	USTSS1	0	ENSMUSG00000015085	Entpd2
2_25477966_25478672	oto_TP1_RF4_vs_RF3	any	-0.774	-8570	ENSMUSG00000015090	Ptgds	distalIntergenic	-7920	ENSMUSG00000015090	Ptgds
2_25534291_25534482	oto_TP1_RF4_vs_RF3	any	-1.008	12553	ENSMUSG00000026942	Traf2	intron	-8997	ENSMUSG00000083043	Gm13433
2_25546494_25547448	oto_TP1_RF4_vs_RF3	any	-0.52	-31	ENSMUSG00000026942	Traf2	USTSS1	0	ENSMUSG00000026942	Traf2
2_25852715_25853138	oto_TP1_RF4_vs_RF3	any	-0.671	-5679	ENSMUSG00000059625	Sohlh1	distalIntergenic	-5467	ENSMUSG00000059625	Sohlh1
2_26118643_26119414	oto_TP1_RF4_vs_RF3	any	-0.615	3782	ENSMUSG00000026932	Nacc2	firstIntron	3806	ENSMUSG00000026932	Nacc2
2_26329404_26331153	oto_TP1_RF4_vs_RF3	any	-0.505	10509	ENSMUSG00000026930	Gpsm1	5pUTR	13889	ENSMUSG00000026930	Gpsm1
2_26478557_26479246	oto_TP1_RF4_vs_RF3	any	-0.547	-8783	ENSMUSG00000098548	Mir6996	exon	-8438	ENSMUSG00000098548	Mir6996
2_26485470_26486179	oto_TP1_RF4_vs_RF3	any	-1.109	-15706	ENSMUSG00000098548	Mir6996	intron	-15351	ENSMUSG00000098548	Mir6996
2_26487111_26488910	oto_TP1_RF4_vs_RF3	any	-0.992	15811	ENSMUSG00000026923	Notch1	intron	-16992	ENSMUSG00000098548	Mir6996
2_26499720_26502813	oto_TP1_RF4_vs_RF3	any	-0.716	2555	ENSMUSG00000026923	Notch1	exon	13850	ENSMUSG00000026923	Notch1
2_26503268_26504239	oto_TP1_RF4_vs_RF3	any	-1.09	68	ENSMUSG00000026923	Notch1	5pUTR	12424	ENSMUSG00000026923	Notch1
2_26507267_26507804	oto_TP1_RF4_vs_RF3	any	-0.753	3609		NA	intron	8859	ENSMUSG00000026923	Notch1
2_26518992_26519491	oto_TP1_RF4_vs_RF3	any	-0.649	15315		NA	distalIntergenic	-2329	ENSMUSG00000026923	Notch1
2_26535039_26535917	oto_TP1_RF4_vs_RF3	any	-1.03	31551		NA	distalIntergenic	-18376	ENSMUSG00000026923	Notch1
2_28521596_28521901	oto_TP1_RF4_vs_RF3	any	-1.131	8582	ENSMUSG00000026821	Ralgds	firstIntron	8471	ENSMUSG00000026821	Ralgds
2_28792730_28793454	oto_TP1_RF4_vs_RF3	any	-0.555	47268	ENSMUSG00000035666	Gtf3c4	DSTSS1	115	ENSMUSG00000082796	Gm13385
2_29124122_29126266	oto_TP1_RF4_vs_RF3	any	-0.55	202	ENSMUSG00000043535	Setx	USTSS1	0	ENSMUSG00000043535	Setx
2_30065893_30067499	oto_TP1_RF4_vs_RF3	any	-0.612	222	ENSMUSG00000054766	Set	5pUTR	8515	ENSMUSG00000054766	Set
2_30414847_30416664	oto_TP1_RF4_vs_RF3	any	-0.516	-8	ENSMUSG00000026853	Crat	USTSS1	0	ENSMUSG00000026853	Crat
2_30757007_30761373	oto_TP1_RF4_vs_RF3	any	-0.538	37980	ENSMUSG00000093091	Mir3089	distalIntergenic	35797	ENSMUSG00000093091	Mir3089
2_30806925_30808460	oto_TP1_RF4_vs_RF3	any	-0.555	-275	ENSMUSG00000026857	NtmTP1	USTSS1	0	ENSMUSG00000026857	NtmTP1
2_30870975_30871298	oto_TP1_RF4_vs_RF3	any	-1.282	25770	ENSMUSG00000039476	Prrx2	firstIntron	36003	ENSMUSG00000039476	Prrx2
2_30981686_30982767	oto_TP1_RF4_vs_RF3	any	-0.505	-52	ENSMUSG00000026854	Usp20	USTSS1	0	ENSMUSG00000026851	BC005624
2_31448703_31450454	oto_TP1_RF4_vs_RF3	any	-0.542	-20691	ENSMUSG00000076441	Ass1	intron	-19753	ENSMUSG00000076441	Ass1
2_31489214_31489680	oto_TP1_RF4_vs_RF3	any	-0.523	19139	ENSMUSG00000046687	Gm5424	intron	19007	ENSMUSG00000076441	Ass1
2_31961968_31963693	oto_TP1_RF4_vs_RF3	any	-1.203	-11619	ENSMUSG00000001855	Nup214	USTSS1	0	ENSMUSG00000085737	Gm13442
2_32312045_32312892	oto_TP1_RF4_vs_RF3	any	-0.576	-5796	ENSMUSG00000092765	Gm23363	3pUTR	-5373	ENSMUSG00000092765	Gm23363
2_32700036_32700340	oto_TP1_RF4_vs_RF3	any	-0.694	-6013	ENSMUSG00000009566	Fpgs	intron	3805	ENSMUSG00000009566	Fpgs
2_32914983_32915182	oto_TP1_RF4_vs_RF3	any	-0.886	38949	ENSMUSG00000026796	Niban2	intron	38869	ENSMUSG00000026796	Niban2
2_33665231_33665787	oto_TP1_RF4_vs_RF3	any	-0.81	24316		NA	distalIntergenic	-12433	ENSMUSG00000081244	Gm13529
2_34992676_34993716	oto_TP1_RF4_vs_RF3	any	-0.521	-31424	ENSMUSG00000026875	Traf1	USTSS1	-257	ENSMUSG00000085599	Gm13449
2_35581318_35583390	oto_TP1_RF4_vs_RF3	any	-0.566	-486	ENSMUSG00000026883	Dab2ip	5pUTR	-22616	ENSMUSG00000086555	Gm13446
2_35702512_35702955	oto_TP1_RF4_vs_RF3	any	-0.856	6002	ENSMUSG00000026883	Dab2ip	intron	62924	ENSMUSG00000107106	Gm43760
2_37651142_37652048	oto_TP1_RF4_vs_RF3	any	0.513	9392	ENSMUSG00000026915	Strbp	firstIntron	-7098	ENSMUSG00000108226	Gm44063
2_37769004_37769204	oto_TP1_RF4_vs_RF3	any	-1.061	-7145	ENSMUSG00000035403	Crb2	distalIntergenic	-7045	ENSMUSG00000035403	Crb2
2_37788327_37788919	oto_TP1_RF4_vs_RF3	any	-0.653	12374	ENSMUSG00000035403	Crb2	intron	12078	ENSMUSG00000035403	Crb2
2_37855014_37855599	oto_TP1_RF4_vs_RF3	any	-0.917	79058	ENSMUSG00000035403	Crb2	intron	78765	ENSMUSG00000035403	Crb2
2_38074007_38075435	oto_TP1_RF4_vs_RF3	any	0.514	212663	ENSMUSG00000035392	Dennd1a	intron	31861	ENSMUSG00000107529	Gm44291
2_38111003_38112738	oto_TP1_RF4_vs_RF3	any	-0.505	175513	ENSMUSG00000035392	Dennd1a	intron	-3707	ENSMUSG00000107529	Gm44291
2_38187427_38188074	oto_TP1_RF4_vs_RF3	any	0.792	99633	ENSMUSG00000035392	Dennd1a	intron	37048	ENSMUSG00000105046	NA
2_38350129_38352213	oto_TP1_RF4_vs_RF3	any	-0.671	-137	ENSMUSG00000000247	Lhx2	USTSS2	-1813	ENSMUSG00000098383	Gm27197
2_38931788_38932430	oto_TP1_RF4_vs_RF3	any	-0.574	129	ENSMUSG00000046618	Olfml2a	USTSS1	0	ENSMUSG00000046618	Olfml2a
2_40659299_40660761	oto_TP1_RF4_vs_RF3	any	0.539	-1433681	ENSMUSG00000026753	Ppp6c	intron	-60756	ENSMUSG00000098953	NA
2_43454830_43456163	oto_TP1_RF4_vs_RF3	any	0.628	-99828	ENSMUSG00000026866	Kynu	distalIntergenic	63235	ENSMUSG00000080994	Gm13464
2_45356788_45357576	oto_TP1_RF4_vs_RF3	any	-0.598	-239740	ENSMUSG00000026872	Zeb2	USTSS1	0	ENSMUSG00000085591	Gm13479
2_46242773_46243459	oto_TP1_RF4_vs_RF3	any	-0.744	546511	ENSMUSG00000086202	1700019E08Rik	distalIntergenic	-62877	ENSMUSG00000088868	Gm23072
2_49530733_49531304	oto_TP1_RF4_vs_RF3	any	0.737	79533	ENSMUSG00000069495	Epc2	intron	79247	ENSMUSG00000069495	Epc2
2_49805965_49806436	oto_TP1_RF4_vs_RF3	any	-1.026	18515	ENSMUSG00000026765	Lypd6b	exon	6512	ENSMUSG00000085357	Gm13480
2_49868875_49869424	oto_TP1_RF4_vs_RF3	any	-1.142	81464	ENSMUSG00000026765	Lypd6b	intron	37456	ENSMUSG00000088825	NA
2_51082766_51082996	oto_TP1_RF4_vs_RF3	any	-1.229	66230	ENSMUSG00000017144	Rnd3	distalIntergenic	66115	ENSMUSG00000017144	Rnd3
2_51788677_51790148	oto_TP1_RF4_vs_RF3	any	0.509	-57404	ENSMUSG00000085014	Gm13490	distalIntergenic	28421	ENSMUSG00000081484	Gm13492
2_52804362_52804918	oto_TP1_RF4_vs_RF3	any	-1.344	-53228	ENSMUSG00000036053	Fmnl2	distalIntergenic	-52942	ENSMUSG00000036053	Fmnl2
2_58575916_58576907	oto_TP1_RF4_vs_RF3	any	0.633	9078	ENSMUSG00000026839	Upp2	firstIntron	8618	ENSMUSG00000026839	Upp2
2_59407115_59408251	oto_TP1_RF4_vs_RF3	any	-0.779	-21001	ENSMUSG00000087455	5330411J11Rik	distalIntergenic	-7334	ENSMUSG00000080982	Gm13549
2_60382841_60383436	oto_TP1_RF4_vs_RF3	any	-0.66	92	ENSMUSG00000026980	Ly75	USTSS1	0	ENSMUSG00000026980	Ly75
2_60850486_60851495	oto_TP1_RF4_vs_RF3	any	0.592	30447	ENSMUSG00000026970	Rbms1	firstIntron	111697	ENSMUSG00000026970	Rbms1
2_62190971_62192761	oto_TP1_RF4_vs_RF3	any	0.645	145351	ENSMUSG00000026904	Slc4a10	intron	144509	ENSMUSG00000026904	Slc4a10
2_62229019_62229446	oto_TP1_RF4_vs_RF3	any	0.922	182718	ENSMUSG00000026904	Slc4a10	intron	-127625	ENSMUSG00000087518	Gm13561
2_62240265_62243083	oto_TP1_RF4_vs_RF3	any	0.536	170557	ENSMUSG00000035000	Dpp4	intron	-113988	ENSMUSG00000087518	Gm13561
2_62489344_62490296	oto_TP1_RF4_vs_RF3	any	0.622	-6167	ENSMUSG00000000394	Gcg	distalIntergenic	-5694	ENSMUSG00000000394	Gcg
2_63080439_63081607	oto_TP1_RF4_vs_RF3	any	0.863	103264	ENSMUSG00000059742	Kcnh7	intron	102680	ENSMUSG00000059742	Kcnh7
2_66711068_66712408	oto_TP1_RF4_vs_RF3	any	0.599	73172	ENSMUSG00000034810	Scn7a	intron	72506	ENSMUSG00000034810	Scn7a
2_67898067_67898980	oto_TP1_RF4_vs_RF3	any	-1.043	117481	ENSMUSG00000098734	Mir6335	USTSS1	0	ENSMUSG00000104398	Gm37964
2_67960415_67962194	oto_TP1_RF4_vs_RF3	any	0.508	-143367	ENSMUSG00000034780	B3galTP1	intron	61819	ENSMUSG00000104398	Gm37964
2_68346757_68347708	oto_TP1_RF4_vs_RF3	any	-1.068	124748	ENSMUSG00000027030	Stk39	intron	124560	ENSMUSG00000027030	Stk39
2_69138451_69139548	oto_TP1_RF4_vs_RF3	any	0.587	3200	ENSMUSG00000034738	Nostrin	firstIntron	2651	ENSMUSG00000034738	Nostrin
2_69757354_69758258	oto_TP1_RF4_vs_RF3	any	0.671	31680	ENSMUSG00000070883	Ccdc173	3pUTR	-7924	ENSMUSG00000083007	Gm13623
2_71612447_71613330	oto_TP1_RF4_vs_RF3	any	-1.177	-66135	ENSMUSG00000023391	Dlx2	distalIntergenic	-65693	ENSMUSG00000023391	Dlx2
2_72324024_72324939	oto_TP1_RF4_vs_RF3	any	0.547	38781	ENSMUSG00000004085	Map3k20	intron	-2748	ENSMUSG00000088302	NA
2_72978657_72981129	oto_TP1_RF4_vs_RF3	any	-0.554	461		NA	USTSS1	0	ENSMUSG00000063714	Sp3os
2_73082224_73083136	oto_TP1_RF4_vs_RF3	any	-0.632	-102234	ENSMUSG00000027109	Sp3	distalIntergenic	-33612	ENSMUSG00000082455	Gm13665
2_75703339_75705477	oto_TP1_RF4_vs_RF3	any	-1.283	255	ENSMUSG00000015839	Nfe2l2	USTSS1	0	ENSMUSG00000015839	Nfe2l2
2_75916136_75918025	oto_TP1_RF4_vs_RF3	any	0.529	21381	ENSMUSG00000075273	Ttc30b	intron	20560	ENSMUSG00000075273	Ttc30b
2_79830958_79831770	oto_TP1_RF4_vs_RF3	any	0.856	77035	ENSMUSG00000059173	Pde1a	distalIntergenic	123178	ENSMUSG00000034683	Ppp1r1c
2_80065662_80067126	oto_TP1_RF4_vs_RF3	any	0.584	-27492	ENSMUSG00000059173	Pde1a	firstIntron	62332	ENSMUSG00000059173	Pde1a
2_83723928_83725264	oto_TP1_RF4_vs_RF3	any	-0.577	199	ENSMUSG00000027087	Itgav	USTSS1	0	ENSMUSG00000027087	Itgav
2_91326766_91328860	oto_TP1_RF4_vs_RF3	any	-0.538	62698	ENSMUSG00000027255	Arfgap2	intron	15329	ENSMUSG00000081248	Gm13787
2_91470149_91470632	oto_TP1_RF4_vs_RF3	any	-0.7	12860	ENSMUSG00000027253	Lrp4	firstIntron	12638	ENSMUSG00000027253	Lrp4
2_91689554_91689749	oto_TP1_RF4_vs_RF3	any	-0.972	20940	ENSMUSG00000027244	Atg13	intron	20827	ENSMUSG00000027244	Atg13
2_93018856_93019178	oto_TP1_RF4_vs_RF3	any	-0.733	-10331	ENSMUSG00000075027	4631405J19Rik	firstIntron	-8778	ENSMUSG00000075027	4631405J19Rik
2_93152929_93153373	oto_TP1_RF4_vs_RF3	any	-0.721	-34397	ENSMUSG00000068735	Trp53i11	distalIntergenic	-34175	ENSMUSG00000068735	Trp53i11
2_93461826_93463943	oto_TP1_RF4_vs_RF3	any	-0.748	65	ENSMUSG00000027215	Cd82	USTSS1	0	ENSMUSG00000027215	Cd82
2_94059332_94060157	oto_TP1_RF4_vs_RF3	any	0.676	-49015	ENSMUSG00000040174	Alkbh3	intron	-48525	ENSMUSG00000040174	Alkbh3
2_99831081_99832000	oto_TP1_RF4_vs_RF3	any	-0.513	-1793207	ENSMUSG00000032864	Rag2	distalIntergenic	-226933	ENSMUSG00000082259	Gm13808
2_101251156_101252481	oto_TP1_RF4_vs_RF3	any	0.582	-372929	ENSMUSG00000032864	Rag2	distalIntergenic	-318143	ENSMUSG00000093614	Gm20693
2_102130543_102130800	oto_TP1_RF4_vs_RF3	any	-1.358	55788	ENSMUSG00000048058	Ldlrad3	firstIntron	-43490	ENSMUSG00000082328	Gm13921
2_102372529_102374347	oto_TP1_RF4_vs_RF3	any	0.516	27462	ENSMUSG00000027189	Trim44	intron	33481	ENSMUSG00000027189	Trim44
2_102463618_102464574	oto_TP1_RF4_vs_RF3	any	-0.685	-12304	ENSMUSG00000075012	Fjx1	distalIntergenic	-11119	ENSMUSG00000075012	Fjx1
2_102620378_102621319	oto_TP1_RF4_vs_RF3	any	-1.464	-37840	ENSMUSG00000005089	Slc1a2	intron	-37340	ENSMUSG00000005089	Slc1a2
2_102657453_102659970	oto_TP1_RF4_vs_RF3	any	-0.533	23	ENSMUSG00000005089	Slc1a2	USTSS1	0	ENSMUSG00000005089	Slc1a2
2_103390080_103390938	oto_TP1_RF4_vs_RF3	any	-1.437	-1465	ENSMUSG00000070794	BC016548	USTSS2	-1036	ENSMUSG00000070794	BC016548
2_103706111_103706735	oto_TP1_RF4_vs_RF3	any	-0.695	54847	ENSMUSG00000027185	NaTP10	intron	54535	ENSMUSG00000027185	NaTP10
2_104064103_104064554	oto_TP1_RF4_vs_RF3	any	0.637	-6681	ENSMUSG00000068686	Cd59b	USTSS2	-1243	ENSMUSG00000078091	Gm10912
2_104693718_104694184	oto_TP1_RF4_vs_RF3	any	0.68	18211	ENSMUSG00000027175	Tcp11l1	intron	17985	ENSMUSG00000027175	Tcp11l1
2_104993434_104994431	oto_TP1_RF4_vs_RF3	any	0.712	23094	ENSMUSG00000027170	Eif3m	intron	22649	ENSMUSG00000027170	Eif3m
2_105673663_105677445	oto_TP1_RF4_vs_RF3	any	-0.608	-190	ENSMUSG00000027168	Pax6	5pUTR	-3333	ENSMUSG00000086029	Pax6os1
2_105680335_105681444	oto_TP1_RF4_vs_RF3	any	-0.643	-1573	ENSMUSG00000027168	Pax6	intron	-10005	ENSMUSG00000086029	Pax6os1
2_109559200_109559808	oto_TP1_RF4_vs_RF3	any	-0.977	-115196	ENSMUSG00000048482	Bdnf	distalIntergenic	82197	ENSMUSG00000081746	Gm13925
2_110134782_110135486	oto_TP1_RF4_vs_RF3	any	-1.966	-84655	ENSMUSG00000086186	Ccdc34os	intron	-61403	ENSMUSG00000085444	Gm13936
2_110210503_110211097	oto_TP1_RF4_vs_RF3	any	-1.012	94925	ENSMUSG00000041660	Bbox1	USTSS1	-338	ENSMUSG00000082512	Gm13937
2_110806462_110807403	oto_TP1_RF4_vs_RF3	any	0.527	33126	ENSMUSG00000074968	Ano3	intron	85122	ENSMUSG00000050808	Muc15
2_113234316_113235496	oto_TP1_RF4_vs_RF3	any	0.605	-17823	ENSMUSG00000057378	Ryr3	distalIntergenic	-17220	ENSMUSG00000057378	Ryr3
2_116974827_116976983	oto_TP1_RF4_vs_RF3	any	-0.608	75753	ENSMUSG00000085316	D330050G23Rik	USTSS1	0	ENSMUSG00000099470	Gm29340
2_118510246_118510840	oto_TP1_RF4_vs_RF3	any	-1.338	-30847	ENSMUSG00000009549	Srp14	distalIntergenic	-26069	ENSMUSG00000084028	Gm13983
2_118520157_118520362	oto_TP1_RF4_vs_RF3	any	-1.843	24327	ENSMUSG00000040093	Bmf	distalIntergenic	29325	ENSMUSG00000040093	Bmf
2_120670116_120670900	oto_TP1_RF4_vs_RF3	any	0.629	60913	ENSMUSG00000027285	Haus2	firstExon	-29281	ENSMUSG00000065083	NA
2_121735946_121737483	oto_TP1_RF4_vs_RF3	any	0.628	70342	ENSMUSG00000027238	Frmd5	firstIntron	17416	ENSMUSG00000084244	Gm14020
2_121994980_121996253	oto_TP1_RF4_vs_RF3	any	0.505	-32963	ENSMUSG00000027236	Eif3j1	intron	-32293	ENSMUSG00000027236	Eif3j1
2_123387118_123387524	oto_TP1_RF4_vs_RF3	any	-1.271	605322	ENSMUSG00000005803	Sqor	distalIntergenic	113194	ENSMUSG00000084372	Gm13988
2_123813252_123813981	oto_TP1_RF4_vs_RF3	any	-0.87	-276352	ENSMUSG00000027200	Sema6d	distalIntergenic	-275988	ENSMUSG00000027200	Sema6d
2_124401849_124402268	oto_TP1_RF4_vs_RF3	any	-1.261	-179701	ENSMUSG00000086954	4930583P06Rik	intron	-179518	ENSMUSG00000086954	4930583P06Rik
2_124609507_124611256	oto_TP1_RF4_vs_RF3	any	-0.576	86	ENSMUSG00000027200	Sema6d	5pUTR	-97399	ENSMUSG00000087450	Gm13994
2_124747703_124747937	oto_TP1_RF4_vs_RF3	any	-0.653	94239	ENSMUSG00000027200	Sema6d	distalIntergenic	39048	ENSMUSG00000087450	Gm13994
2_127040800_127041834	oto_TP1_RF4_vs_RF3	any	0.545	-29340	ENSMUSG00000001999	Blvra	DSTSS1	239	ENSMUSG00000092918	NA
2_128111329_128112231	oto_TP1_RF4_vs_RF3	any	0.632	-14258	ENSMUSG00000027381	Bcl2l11	intron	-13807	ENSMUSG00000027381	Bcl2l11
2_128529442_128530352	oto_TP1_RF4_vs_RF3	any	0.531	-62444	ENSMUSG00000074812	Spdye4c	distalIntergenic	-26677	ENSMUSG00000074813	Morrbid
2_128697531_128699573	oto_TP1_RF4_vs_RF3	any	-0.673	-363	ENSMUSG00000014361	Mertk	USTSS1	0	ENSMUSG00000014361	Mertk
2_128709247_128709681	oto_TP1_RF4_vs_RF3	any	-1.592	10549	ENSMUSG00000014361	Mertk	firstIntron	10291	ENSMUSG00000014361	Mertk
2_128738279_128739631	oto_TP1_RF4_vs_RF3	any	-0.915	40040	ENSMUSG00000014361	Mertk	exon	14074	ENSMUSG00000085036	Gm14011
2_129243794_129244102	oto_TP1_RF4_vs_RF3	any	-1.143	24979	ENSMUSG00000056738	A730036I17Rik	distalIntergenic	-2274	ENSMUSG00000085485	Gm14024
2_129577125_129577450	oto_TP1_RF4_vs_RF3	any	-1.237	-15551	ENSMUSG00000037902	Sirpa	distalIntergenic	-11057	ENSMUSG00000087015	Gm14041
2_131344464_131344804	oto_TP1_RF4_vs_RF3	any	-1.015	8258	ENSMUSG00000048911	Rnf24	firstIntron	8088	ENSMUSG00000048911	Rnf24
2_131497920_131498490	oto_TP1_RF4_vs_RF3	any	-0.691	6343	ENSMUSG00000027333	Smox	firstIntron	6424	ENSMUSG00000027333	Smox
2_131508399_131508884	oto_TP1_RF4_vs_RF3	any	-0.945	16780	ENSMUSG00000027333	Smox	firstIntron	16903	ENSMUSG00000027333	Smox
2_132027937_132031284	oto_TP1_RF4_vs_RF3	any	-0.63	377	ENSMUSG00000027339	Rassf2	USTSS1	0	ENSMUSG00000027339	Rassf2
2_132042052_132044135	oto_TP1_RF4_vs_RF3	any	-0.537	-13106	ENSMUSG00000027339	Rassf2	distalIntergenic	-11794	ENSMUSG00000027339	Rassf2
2_132074261_132075167	oto_TP1_RF4_vs_RF3	any	0.596	-44726	ENSMUSG00000027339	Rassf2	exon	-24702	ENSMUSG00000082990	Gm14052
2_135086409_135087889	oto_TP1_RF4_vs_RF3	any	0.526	128467	ENSMUSG00000085247	4930545L23Rik	intron	127727	ENSMUSG00000085247	4930545L23Rik
2_137115990_137117865	oto_TP1_RF4_vs_RF3	any	-0.585	-408	ENSMUSG00000027276	Jag1	USTSS1	0	ENSMUSG00000027276	Jag1
2_137432640_137433295	oto_TP1_RF4_vs_RF3	any	-1.509	-316448	ENSMUSG00000027276	Jag1	distalIntergenic	144137	ENSMUSG00000085504	Gm14055
2_138290102_138292090	oto_TP1_RF4_vs_RF3	any	0.549	12603	ENSMUSG00000062098	Btbd3	firstIntron	33537	ENSMUSG00000062098	Btbd3
2_138688192_138688670	oto_TP1_RF4_vs_RF3	any	-0.996	-131498	ENSMUSG00000088983	Mir1952	distalIntergenic	98800	ENSMUSG00000085911	Gm14061
2_140529769_140531479	oto_TP1_RF4_vs_RF3	any	0.505	135189	ENSMUSG00000068205	Macrod2	intron	-89122	ENSMUSG00000065769	NA
2_141945626_141946784	oto_TP1_RF4_vs_RF3	any	0.525	955259	ENSMUSG00000038844	Kif16b	intron	106837	ENSMUSG00000082412	Fau-ps1
2_144429697_144430620	oto_TP1_RF4_vs_RF3	any	0.622	-29121	ENSMUSG00000083674	Zfp133-ps	distalIntergenic	-28660	ENSMUSG00000083674	Zfp133-ps
2_145463637_145464839	oto_TP1_RF4_vs_RF3	any	0.578	90744		NA	intron	16892	ENSMUSG00000088213	NA
2_145645102_145646595	oto_TP1_RF4_vs_RF3	any	0.503	-55346	ENSMUSG00000087594	NA	distalIntergenic	-28620	ENSMUSG00000001768	Rin2
2_145729399_145729879	oto_TP1_RF4_vs_RF3	any	0.663	28444	ENSMUSG00000087594	NA	intron	-27674	ENSMUSG00000081722	Gm11763
2_146549120_146549639	oto_TP1_RF4_vs_RF3	any	-0.988	6449	ENSMUSG00000085796	4933406D12Rik	distalIntergenic	6189	ENSMUSG00000085796	4933406D12Rik
2_146834401_146835579	oto_TP1_RF4_vs_RF3	any	-0.547	-20899	ENSMUSG00000074749	Kiz	firstIntron	4153	ENSMUSG00000087618	Gm14114
2_147298392_147298892	oto_TP1_RF4_vs_RF3	any	-1.171	64151		NA	intron	-8289	ENSMUSG00000098763	NA
2_148860471_148862025	oto_TP1_RF4_vs_RF3	any	-0.642	-10314	ENSMUSG00000027446	Cstdc2	firstIntron	3013	ENSMUSG00000027446	Cstdc2
2_148889283_148890718	oto_TP1_RF4_vs_RF3	any	-1.129	-14489	ENSMUSG00000027447	Cst3	USTSS1	0	ENSMUSG00000103559	Gm38221
2_150643625_150644897	oto_TP1_RF4_vs_RF3	any	-1.211	-23233	ENSMUSG00000087406	E130215H24Rik	intron	-22597	ENSMUSG00000087406	E130215H24Rik
2_150765623_150766220	oto_TP1_RF4_vs_RF3	any	-1.009	16841	ENSMUSG00000033068	Entpd6	intron	16581	ENSMUSG00000033068	Entpd6
2_151894225_151894572	oto_TP1_RF4_vs_RF3	any	-0.822	-16808	ENSMUSG00000027460	Angpt4	distalIntergenic	-16638	ENSMUSG00000027460	Angpt4
2_152830406_152832003	oto_TP1_RF4_vs_RF3	any	-0.514	-488	ENSMUSG00000007659	Bcl2l1	USTSS1	0	ENSMUSG00000007659	Bcl2l1
2_153425700_153426501	oto_TP1_RF4_vs_RF3	any	-0.636	18378	ENSMUSG00000061411	Nol4l	intron	11851	ENSMUSG00000082283	Gm14472
2_153712669_153713550	oto_TP1_RF4_vs_RF3	any	-1.289	-28177	ENSMUSG00000027479	Mapre1	exon	16017	ENSMUSG00000082079	Dnmt3c
2_154543362_154544550	oto_TP1_RF4_vs_RF3	any	-0.764	-4948	ENSMUSG00000038523	1700003F12Rik	3pUTR	-2535	ENSMUSG00000038523	1700003F12Rik
2_154695728_154696071	oto_TP1_RF4_vs_RF3	any	-0.933	38874	ENSMUSG00000038467	Chmp4b	distalIntergenic	-7738	ENSMUSG00000082064	Rpl5-ps2
2_155517520_155518572	oto_TP1_RF4_vs_RF3	any	-0.53	3	ENSMUSG00000027605	Acss2	USTSS1	0	ENSMUSG00000027605	Acss2
2_156195773_156197441	oto_TP1_RF4_vs_RF3	any	-0.516	-40	ENSMUSG00000038116	Phf20	USTSS1	0	ENSMUSG00000038116	Phf20
2_157054934_157055206	oto_TP1_RF4_vs_RF3	any	-1.203	24195	ENSMUSG00000055485	Soga1	intron	24048	ENSMUSG00000055485	Soga1
2_157077358_157080106	oto_TP1_RF4_vs_RF3	any	-0.552	533	ENSMUSG00000055485	Soga1	USTSS1	0	ENSMUSG00000055485	Soga1
2_157302393_157304582	oto_TP1_RF4_vs_RF3	any	-0.543	21458	ENSMUSG00000027642	Rpn2	exon	-22844	ENSMUSG00000074627	Mroh8
2_157339554_157343085	oto_TP1_RF4_vs_RF3	any	-0.555	-3894	ENSMUSG00000027643	Ghrh	firstIntron	4421	ENSMUSG00000027643	Ghrh
2_157695777_157697058	oto_TP1_RF4_vs_RF3	any	-0.724	-40983	ENSMUSG00000027649	Ctnnbl1	distalIntergenic	16743	ENSMUSG00000077290	Gm25407
2_157873229_157873901	oto_TP1_RF4_vs_RF3	any	-0.875	-41088	ENSMUSG00000037843	Vstm2l	intron	-27635	ENSMUSG00000062846	Gm14176
2_158295765_158296171	oto_TP1_RF4_vs_RF3	any	-1.413	-10525	ENSMUSG00000016024	Lbp	distalIntergenic	-10322	ENSMUSG00000016024	Lbp
2_160366051_160369404	oto_TP1_RF4_vs_RF3	any	-0.52	-663	ENSMUSG00000074622	Mafb	USTSS1	0	ENSMUSG00000074622	Mafb
2_160610082_160610258	oto_TP1_RF4_vs_RF3	any	-0.835	-35727	ENSMUSG00000070544	Top1	firstIntron	9713	ENSMUSG00000078956	Gm14221
2_162131621_162132329	oto_TP1_RF4_vs_RF3	any	-0.855	-258838	ENSMUSG00000084919	Ptprtos	intron	-258484	ENSMUSG00000084919	Ptprtos
2_162636026_162636978	oto_TP1_RF4_vs_RF3	any	-0.924	24645	ENSMUSG00000053141	Ptprt	firstIntron	24169	ENSMUSG00000053141	Ptprt
2_164070392_164071554	oto_TP1_RF4_vs_RF3	any	-0.505	129	ENSMUSG00000018322	Tomm34	USTSS1	0	ENSMUSG00000018322	Tomm34
2_164386002_164386271	oto_TP1_RF4_vs_RF3	any	-0.975	-17057	ENSMUSG00000017007	Rbpjl	firstIntron	2824	ENSMUSG00000017002	Slpi
2_164435903_164437265	oto_TP1_RF4_vs_RF3	any	-1.167	6604	ENSMUSG00000017009	Sdc4	firstIntron	6622	ENSMUSG00000017009	Sdc4
2_164439079_164439474	oto_TP1_RF4_vs_RF3	any	-1.166	3911	ENSMUSG00000017009	Sdc4	firstIntron	4413	ENSMUSG00000017009	Sdc4
2_165336943_165337699	oto_TP1_RF4_vs_RF3	any	-0.566	-10842	ENSMUSG00000017670	Elmo2	distalIntergenic	-10464	ENSMUSG00000017670	Elmo2
2_165417279_165417726	oto_TP1_RF4_vs_RF3	any	-1.22	-17109	ENSMUSG00000027670	Ocstamp	intron	-16874	ENSMUSG00000027670	Ocstamp
2_165419604_165420884	oto_TP1_RF4_vs_RF3	any	-1.107	-19850	ENSMUSG00000027670	Ocstamp	exon	-19199	ENSMUSG00000027670	Ocstamp
2_166650541_166650881	oto_TP1_RF4_vs_RF3	any	-0.549	63121	ENSMUSG00000039621	Prex1	firstIntron	4261	ENSMUSG00000093063	NA
2_167594128_167595274	oto_TP1_RF4_vs_RF3	any	-0.637	37304	ENSMUSG00000078923	Ube2v1	intron	2733	ENSMUSG00000081511	Gm11475
2_167727128_167727553	oto_TP1_RF4_vs_RF3	any	-1.22	36164	ENSMUSG00000006462	A530013C23Rik	exon	35951	ENSMUSG00000006462	A530013C23Rik
2_167764465_167766476	oto_TP1_RF4_vs_RF3	any	-0.508	74294	ENSMUSG00000006462	A530013C23Rik	distalIntergenic	-10991	ENSMUSG00000084797	Gm14321
2_168095189_168095795	oto_TP1_RF4_vs_RF3	any	-0.876	14488	ENSMUSG00000044641	Pard6b	intron	14185	ENSMUSG00000044641	Pard6b
2_168464774_168465466	oto_TP1_RF4_vs_RF3	any	0.563	125245	ENSMUSG00000027544	Nfatc2	distalIntergenic	-46200	ENSMUSG00000082239	Gm14234
2_168503776_168504171	oto_TP1_RF4_vs_RF3	any	-0.871	86391	ENSMUSG00000027544	Nfatc2	intron	-85202	ENSMUSG00000082239	Gm14234
2_168518364_168518674	oto_TP1_RF4_vs_RF3	any	-0.761	71846	ENSMUSG00000027544	Nfatc2	3pUTR	82983	ENSMUSG00000027544	Nfatc2
2_170130276_170131701	oto_TP1_RF4_vs_RF3	any	-0.849	231	ENSMUSG00000052056	Zfp217	5pUTR	16402	ENSMUSG00000052056	Zfp217
2_170286896_170287796	oto_TP1_RF4_vs_RF3	any	-1.078	-69015	ENSMUSG00000086999	Bcas1os2	DSTSS2	1861	ENSMUSG00000084013	Gm14270
2_170837968_170838825	oto_TP1_RF4_vs_RF3	any	-0.581	106590	ENSMUSG00000027560	Dok5	intron	106161	ENSMUSG00000027560	Dok5
2_172823755_172824427	oto_TP1_RF4_vs_RF3	any	-1.073	116230	ENSMUSG00000008999	Bmp7	distalIntergenic	39914	ENSMUSG00000093160	NA
2_172939667_172940850	oto_TP1_RF4_vs_RF3	any	-0.937	62	ENSMUSG00000008999	Bmp7	USTSS1	0	ENSMUSG00000008999	Bmp7
2_173171499_173171861	oto_TP1_RF4_vs_RF3	any	-0.502	18607	ENSMUSG00000027513	Pck1	distalIntergenic	18451	ENSMUSG00000027513	Pck1
2_173257375_173259193	oto_TP1_RF4_vs_RF3	any	-0.543	18249	ENSMUSG00000038400	Pmepa1	firstIntron	17340	ENSMUSG00000038400	Pmepa1
2_173339987_173340593	oto_TP1_RF4_vs_RF3	any	-1.297	-63757	ENSMUSG00000038400	Pmepa1	distalIntergenic	-53973	ENSMUSG00000086114	Gm14642
2_173406767_173407063	oto_TP1_RF4_vs_RF3	any	-1.046	-115677	ENSMUSG00000027518	1700021F07Rik	distalIntergenic	12201	ENSMUSG00000086114	Gm14642
2_173413865_173414289	oto_TP1_RF4_vs_RF3	any	-1.102	-108515	ENSMUSG00000027518	1700021F07Rik	distalIntergenic	19299	ENSMUSG00000086114	Gm14642
2_173419988_173420557	oto_TP1_RF4_vs_RF3	any	-1.723	-102319	ENSMUSG00000027518	1700021F07Rik	distalIntergenic	25422	ENSMUSG00000086114	Gm14642
2_173424963_173425262	oto_TP1_RF4_vs_RF3	any	-1.686	-97479	ENSMUSG00000027518	1700021F07Rik	distalIntergenic	30397	ENSMUSG00000086114	Gm14642
2_173426095_173426663	oto_TP1_RF4_vs_RF3	any	-1.353	-96213	ENSMUSG00000027518	1700021F07Rik	distalIntergenic	31529	ENSMUSG00000086114	Gm14642
2_174109892_174111171	oto_TP1_RF4_vs_RF3	any	-0.985	181	ENSMUSG00000039263	Npepl1	USTSS1	0	ENSMUSG00000039263	Npepl1
2_174328975_174331177	oto_TP1_RF4_vs_RF3	any	-0.504	6	ENSMUSG00000027523	Gnas	5pUTR	15535	ENSMUSG00000090625	Gm20721
2_178158843_178159482	oto_TP1_RF4_vs_RF3	any	-1.046	-16186	ENSMUSG00000027525	Phactr3	firstIntron	39868	ENSMUSG00000027525	Phactr3
2_178213890_178214690	oto_TP1_RF4_vs_RF3	any	-0.855	21206	ENSMUSG00000027525	Phactr3	firstIntron	94915	ENSMUSG00000027525	Phactr3
2_178711587_178711913	oto_TP1_RF4_vs_RF3	any	-1.399	281235	ENSMUSG00000039155	Cdh26	distalIntergenic	281056	ENSMUSG00000039155	Cdh26
2_179536759_179538134	oto_TP1_RF4_vs_RF3	any	-0.723	95016	ENSMUSG00000000305	Cdh4	intron	75433	ENSMUSG00000083410	Gm14300
2_180207846_180208165	oto_TP1_RF4_vs_RF3	any	-0.785	17853	ENSMUSG00000015647	Lama5	intron	17694	ENSMUSG00000015647	Lama5
2_180217577_180217898	oto_TP1_RF4_vs_RF3	any	-1.025	8121	ENSMUSG00000015647	Lama5	intron	7961	ENSMUSG00000015647	Lama5
2_180599825_180601570	oto_TP1_RF4_vs_RF3	any	-0.621	2476	ENSMUSG00000027570	Col9a3	exon	2035	ENSMUSG00000027570	Col9a3
2_181795410_181796508	oto_TP1_RF4_vs_RF3	any	-0.633	-348	ENSMUSG00000010505	MyTP1	exon	32078	ENSMUSG00000010505	MyTP1
3_8665758_8668168	oto_TP1_RF4_vs_RF3	any	-0.514	75	ENSMUSG00000040289	Hey1	USTSS1	0	ENSMUSG00000040289	Hey1
3_10205605_10206271	oto_TP1_RF4_vs_RF3	any	0.777	2678	ENSMUSG00000062515	Fabp4	exon	2305	ENSMUSG00000062515	Fabp4
3_13386173_13386438	oto_TP1_RF4_vs_RF3	any	-0.964	-85349	ENSMUSG00000039717	Ralyl	distalIntergenic	-43120	ENSMUSG00000104065	Gm37197
3_14150411_14152152	oto_TP1_RF4_vs_RF3	any	0.63	204977	ENSMUSG00000039717	Ralyl	intron	115287	ENSMUSG00000089231	Gm23112
3_19187596_19188794	oto_TP1_RF4_vs_RF3	any	-0.54	85	ENSMUSG00000027601	Mtfr1	DSTSS1	269	ENSMUSG00000027601	Mtfr1
3_27110371_27111554	oto_TP1_RF4_vs_RF3	any	0.735	42891	ENSMUSG00000027699	Ect2	DSTSS2	1389	ENSMUSG00000087742	Gm25152
3_27473852_27474826	oto_TP1_RF4_vs_RF3	any	-0.527	102988	ENSMUSG00000051136	Ghsr	intron	-71815	ENSMUSG00000106625	Gm43344
3_28605641_28605983	oto_TP1_RF4_vs_RF3	any	0.766	-92091	ENSMUSG00000027690	Slc2a2	intron	-91920	ENSMUSG00000027690	Slc2a2
3_29265391_29266631	oto_TP1_RF4_vs_RF3	any	0.534	-150812	ENSMUSG00000076120	Mir551b	intron	45504	ENSMUSG00000102579	Gm37965
3_30896151_30896934	oto_TP1_RF4_vs_RF3	any	0.711	40593	ENSMUSG00000037661	Gpr160	3pUTR	40201	ENSMUSG00000037661	Gpr160
3_31138072_31139489	oto_TP1_RF4_vs_RF3	any	0.563	-11139	ENSMUSG00000037625	Cldn11	distalIntergenic	-10431	ENSMUSG00000037625	Cldn11
3_32515971_32517635	oto_TP1_RF4_vs_RF3	any	0.519	6211	ENSMUSG00000027667	Zfp639	5pUTR	-3627	ENSMUSG00000104231	Gm37592
3_34441308_34442031	oto_TP1_RF4_vs_RF3	any	-0.79	-118711	ENSMUSG00000105265	Sox2ot	intron	-6211	ENSMUSG00000092242	Gm20515
3_34443715_34446562	oto_TP1_RF4_vs_RF3	any	-0.54	-115242	ENSMUSG00000105265	Sox2ot	intron	-8618	ENSMUSG00000092242	Gm20515
3_34642157_34643213	oto_TP1_RF4_vs_RF3	any	-0.937	4221	ENSMUSG00000104797	Mir1897	USTSS1	-51	ENSMUSG00000104901	Gm42692
3_34647774_34651320	oto_TP1_RF4_vs_RF3	any	-0.55	-448	ENSMUSG00000074637	Sox2	USTSS1	0	ENSMUSG00000074637	Sox2
3_34661824_34665359	oto_TP1_RF4_vs_RF3	any	-0.658	13597	ENSMUSG00000074637	Sox2	USTSS1	0	ENSMUSG00000105284	Gm42693
3_34828024_34829302	oto_TP1_RF4_vs_RF3	any	0.547	56588	ENSMUSG00000106519	Gm38509	DSTSS2	1408	ENSMUSG00000114832	Gm21388
3_35036337_35036616	oto_TP1_RF4_vs_RF3	any	-0.622	-113826	ENSMUSG00000098862	Mir6378	distalIntergenic	-113686	ENSMUSG00000098862	Mir6378
3_35084607_35084772	oto_TP1_RF4_vs_RF3	any	-1.499	-162039	ENSMUSG00000098862	Mir6378	distalIntergenic	-161956	ENSMUSG00000098862	Mir6378
3_35087620_35089281	oto_TP1_RF4_vs_RF3	any	-0.751	-165800	ENSMUSG00000098862	Mir6378	distalIntergenic	-164969	ENSMUSG00000098862	Mir6378
3_35090386_35091006	oto_TP1_RF4_vs_RF3	any	-2.062	-168045	ENSMUSG00000098862	Mir6378	distalIntergenic	-167735	ENSMUSG00000098862	Mir6378
3_35323816_35324443	oto_TP1_RF4_vs_RF3	any	-0.745	342033	ENSMUSG00000105662	Gm6639	USTSS2	-1171	ENSMUSG00000093499	NA
3_37182562_37182912	oto_TP1_RF4_vs_RF3	any	-1.471	-148		NA	USTSS1	0	ENSMUSG00000084754	Gm12532
3_37896864_37897359	oto_TP1_RF4_vs_RF3	any	-0.63	-1701	ENSMUSG00000106461	Gm20755	USTSS2	-1454	ENSMUSG00000106461	Gm20755
3_43055157_43056683	oto_TP1_RF4_vs_RF3	any	0.575	1313302	ENSMUSG00000025766	D3Ertd751e	distalIntergenic	-193704	ENSMUSG00000102149	Gm9723
3_45385034_45385768	oto_TP1_RF4_vs_RF3	any	-0.532	7003	ENSMUSG00000049100	Pcdh10	intron	6636	ENSMUSG00000049100	Pcdh10
3_50421439_50422485	oto_TP1_RF4_vs_RF3	any	-2.009	21651	ENSMUSG00000027737	Slc7a11	intron	-17156	ENSMUSG00000103907	Gm37498
3_50882442_50882713	oto_TP1_RF4_vs_RF3	any	-1.695	-341869	ENSMUSG00000023087	Noct	DS1	4346	ENSMUSG00000103012	Gm37548
3_51339780_51342192	oto_TP1_RF4_vs_RF3	any	-0.512	-342	ENSMUSG00000037174	Elf2	USTSS1	0	ENSMUSG00000037174	Elf2
3_51986746_51987480	oto_TP1_RF4_vs_RF3	any	0.662	117893	ENSMUSG00000061143	Maml3	firstIntron	2367	ENSMUSG00000102147	Gm38055
3_52267629_52270256	oto_TP1_RF4_vs_RF3	any	-0.538	606	ENSMUSG00000044167	Foxo1	USTSS1	0	ENSMUSG00000044167	Foxo1
3_52400803_52401998	oto_TP1_RF4_vs_RF3	any	-0.552	-115563		NA	distalIntergenic	-23410	ENSMUSG00000103454	Gm34303
3_52600379_52602798	oto_TP1_RF4_vs_RF3	any	-0.634	84625		NA	distalIntergenic	-10037	ENSMUSG00000070490	Gm10293
3_52641331_52642185	oto_TP1_RF4_vs_RF3	any	-1.257	-97966	ENSMUSG00000102785	Gm2447	distalIntergenic	28496	ENSMUSG00000070490	Gm10293
3_52661740_52664055	oto_TP1_RF4_vs_RF3	any	-0.514	-76826	ENSMUSG00000102785	Gm2447	distalIntergenic	48905	ENSMUSG00000070490	Gm10293
3_55447399_55448570	oto_TP1_RF4_vs_RF3	any	-0.539	-13743	ENSMUSG00000027797	Dclk1	intron	23640	ENSMUSG00000094962	Gm21954
3_56054406_56055258	oto_TP1_RF4_vs_RF3	any	0.738	128869	ENSMUSG00000027799	Nbea	intron	-37238	ENSMUSG00000104938	Gm42840
3_57911942_57912686	oto_TP1_RF4_vs_RF3	any	-0.864	-64557	ENSMUSG00000027805	Pfn2	distalIntergenic	9501	ENSMUSG00000088570	NA
3_58595251_58597151	oto_TP1_RF4_vs_RF3	any	0.688	19565	ENSMUSG00000075700	Selenot	distalIntergenic	18615	ENSMUSG00000075700	Selenot
3_62526979_62528298	oto_TP1_RF4_vs_RF3	any	0.634	-20651	ENSMUSG00000027770	Dhx36	DS1	-19975	ENSMUSG00000027770	Dhx36
3_65328378_65329989	oto_TP1_RF4_vs_RF3	any	0.537	20245		NA	intron	19440	ENSMUSG00000090120	A730090N16Rik
3_65455465_65456497	oto_TP1_RF4_vs_RF3	any	-0.694	-63428	ENSMUSG00000027828	Ssr3	distalIntergenic	38538	ENSMUSG00000103513	Gm34780
3_68240391_68241463	oto_TP1_RF4_vs_RF3	any	0.571	176125	ENSMUSG00000027777	Schip1	intron	-91733	ENSMUSG00000102846	Gm10292
3_68256796_68257846	oto_TP1_RF4_vs_RF3	any	0.518	192519	ENSMUSG00000027777	Schip1	intron	-75350	ENSMUSG00000102846	Gm10292
3_68387983_68388276	oto_TP1_RF4_vs_RF3	any	0.821	-80053	ENSMUSG00000027777	Schip1	intron	-19507	ENSMUSG00000103345	Gm10723
3_68792412_68794835	oto_TP1_RF4_vs_RF3	any	0.544	32129	ENSMUSG00000102936	Gm35584	distalIntergenic	30917	ENSMUSG00000102936	Gm35584
3_69433488_69434623	oto_TP1_RF4_vs_RF3	any	0.621	117138	ENSMUSG00000027784	Ppm1l	USTSS2	-1120	ENSMUSG00000090743	Gm17213
3_73173890_73174814	oto_TP1_RF4_vs_RF3	any	0.899	108001	ENSMUSG00000103428	Gm20754	firstIntron	9804	ENSMUSG00000102916	Gm37725
3_74035481_74035784	oto_TP1_RF4_vs_RF3	any	-0.92	-18356	ENSMUSG00000104096	Gm20356	distalIntergenic	-18204	ENSMUSG00000104096	Gm20356
3_79907110_79908641	oto_TP1_RF4_vs_RF3	any	0.601	21946	ENSMUSG00000027955	Gask1b	5pUTR	-20304	ENSMUSG00000102191	Gm36569
3_80717045_80718312	oto_TP1_RF4_vs_RF3	any	0.528	85156	ENSMUSG00000033981	Gria2	intron	-24732	ENSMUSG00000093226	NA
3_85928233_85928463	oto_TP1_RF4_vs_RF3	any	-1.323	-40830	ENSMUSG00000031286	Glt28d2	distalIntergenic	12450	ENSMUSG00000044330	Gm9790
3_87998285_88001334	oto_TP1_RF4_vs_RF3	any	-0.753	546	ENSMUSG00000004892	Bcan	USTSS1	0	ENSMUSG00000004892	Bcan
3_88001856_88002982	oto_TP1_RF4_vs_RF3	any	-0.706	-2063	ENSMUSG00000004892	Bcan	USTSS2	-1626	ENSMUSG00000004892	Bcan
3_88204184_88208735	oto_TP1_RF4_vs_RF3	any	-0.528	-8711	ENSMUSG00000092988	Mir3093	USTSS1	0	ENSMUSG00000097280	AI849053
3_88213083_88217320	oto_TP1_RF4_vs_RF3	any	-0.559	31	ENSMUSG00000092988	Mir3093	USTSS1	0	ENSMUSG00000092988	Mir3093
3_88229740_88233036	oto_TP1_RF4_vs_RF3	any	-0.614	15790	ENSMUSG00000106493	Mir9-1	exon	-14044	ENSMUSG00000092876	NA
3_88238789_88239755	oto_TP1_RF4_vs_RF3	any	-1.205	15412	ENSMUSG00000104445	Rhbg	distalIntergenic	14954	ENSMUSG00000104445	Rhbg
3_88460276_88461631	oto_TP1_RF4_vs_RF3	any	-0.642	228	ENSMUSG00000028064	Sema4a	USTSS1	0	ENSMUSG00000028064	Sema4a
3_88757525_88759712	oto_TP1_RF4_vs_RF3	any	-0.551	13980	ENSMUSG00000068923	SyTP11	intron	15452	ENSMUSG00000068923	SyTP11
3_89391446_89392307	oto_TP1_RF4_vs_RF3	any	-0.506	13	ENSMUSG00000074466	Gm15417	USTSS1	0	ENSMUSG00000074466	Gm15417
3_89392808_89395247	oto_TP1_RF4_vs_RF3	any	-0.554	-262	ENSMUSG00000074466	Gm15417	USTSS1	0	ENSMUSG00000028042	Zbtb7b
3_90514271_90514969	oto_TP1_RF4_vs_RF3	any	-0.898	185	ENSMUSG00000042312	S100a13	USTSS1	0	ENSMUSG00000044080	S100a1
3_90525385_90525896	oto_TP1_RF4_vs_RF3	any	-0.616	-1208	ENSMUSG00000042306	S100a14	USTSS1	-960	ENSMUSG00000042306	S100a14
3_90537220_90537791	oto_TP1_RF4_vs_RF3	any	-1.278	252	ENSMUSG00000074457	S100a16	USTSS1	0	ENSMUSG00000074457	S100a16
3_90540965_90541422	oto_TP1_RF4_vs_RF3	any	-1.013	33	ENSMUSG00000074457	S100a16	5pUTR	3711	ENSMUSG00000074457	S100a16
3_90555987_90556318	oto_TP1_RF4_vs_RF3	any	-1.6	14992	ENSMUSG00000074457	S100a16	distalIntergenic	-4045	ENSMUSG00000094018	S100a2
3_90575406_90577041	oto_TP1_RF4_vs_RF3	any	0.502	-8435	ENSMUSG00000001021	S100a3	intron	-7618	ENSMUSG00000001021	S100a3
3_94804218_94804622	oto_TP1_RF4_vs_RF3	any	-0.742	-17905	ENSMUSG00000068876	Cgn	distalIntergenic	-17703	ENSMUSG00000068876	Cgn
3_94932698_94933454	oto_TP1_RF4_vs_RF3	any	-0.544	-7	ENSMUSG00000068874	Selenbp1	USTSS1	0	ENSMUSG00000068874	Selenbp1
3_96555111_96555603	oto_TP1_RF4_vs_RF3	any	-1.019	-2600	ENSMUSG00000038393	Txnip	DS1	-2354	ENSMUSG00000038393	Txnip
3_97226939_97228418	oto_TP1_RF4_vs_RF3	any	-0.518	-315	ENSMUSG00000038256	Bcl9	5pUTR	-33937	ENSMUSG00000106536	Gm42508
3_98011820_98014431	oto_TP1_RF4_vs_RF3	any	-0.502	-412	ENSMUSG00000027878	Notch2	USTSS1	0	ENSMUSG00000027878	Notch2
3_98089142_98090930	oto_TP1_RF4_vs_RF3	any	-0.523	-70598	ENSMUSG00000043468	Adam30	intron	-30658	ENSMUSG00000106427	Gm42820
3_98319215_98319635	oto_TP1_RF4_vs_RF3	any	-1.18	20544	ENSMUSG00000053398	Phgdh	exon	20355	ENSMUSG00000053398	Phgdh
3_100488267_100490052	oto_TP1_RF4_vs_RF3	any	-0.766	32	ENSMUSG00000044468	Tent5c	USTSS1	0	ENSMUSG00000044468	Tent5c
3_101061786_101062400	oto_TP1_RF4_vs_RF3	any	0.613	-32598	ENSMUSG00000086564	Cd101	intron	24993	ENSMUSG00000105717	Gm43465
3_101551413_101552094	oto_TP1_RF4_vs_RF3	any	-0.714	52953	ENSMUSG00000033161	Atp1a1	distalIntergenic	28961	ENSMUSG00000104737	Gm42937
3_102803690_102804443	oto_TP1_RF4_vs_RF3	any	0.575	-21353	ENSMUSG00000027857	Tshb	distalIntergenic	-18901	ENSMUSG00000105855	Gm42681
3_103801266_103802507	oto_TP1_RF4_vs_RF3	any	-0.778	-1242	ENSMUSG00000084997	Gm15471	USTSS1	-622	ENSMUSG00000084997	Gm15471
3_105364269_105365156	oto_TP1_RF4_vs_RF3	any	-0.59	-87617	ENSMUSG00000040896	Kcnd3	distalIntergenic	-87174	ENSMUSG00000040896	Kcnd3
3_107690107_107691410	oto_TP1_RF4_vs_RF3	any	-0.505	5297	ENSMUSG00000027893	Ahcyl1	firstIntron	5150	ENSMUSG00000027893	Ahcyl1
3_107886738_107889509	oto_TP1_RF4_vs_RF3	any	-0.506	-7730	ENSMUSG00000004032	Gstm5	DSTSS1	772	ENSMUSG00000105456	Gm43745
3_107931144_107932462	oto_TP1_RF4_vs_RF3	any	-0.663	14	ENSMUSG00000004035	Gstm7	USTSS1	0	ENSMUSG00000004035	Gstm7
3_108411375_108412131	oto_TP1_RF4_vs_RF3	any	-0.615	3741	ENSMUSG00000068740	Celsr2	firstIntron	3421	ENSMUSG00000068740	Celsr2
3_109061628_109064090	oto_TP1_RF4_vs_RF3	any	0.598	-17640	ENSMUSG00000027880	Slc25a54	distalIntergenic	5994	ENSMUSG00000105371	NA
3_109307498_109307813	oto_TP1_RF4_vs_RF3	any	-0.899	-33027	ENSMUSG00000033721	Vav3	distalIntergenic	-32840	ENSMUSG00000033721	Vav3
3_115714336_115715756	oto_TP1_RF4_vs_RF3	any	-1.137	9	ENSMUSG00000045092	S1pr1	USTSS1	0	ENSMUSG00000045092	S1pr1
3_115845847_115846030	oto_TP1_RF4_vs_RF3	any	-1.762	42120	ENSMUSG00000054426	A930005H10Rik	distalIntergenic	-41807	ENSMUSG00000033554	Dph5
3_115856228_115857169	oto_TP1_RF4_vs_RF3	any	-0.974	31360	ENSMUSG00000054426	A930005H10Rik	distalIntergenic	-30668	ENSMUSG00000033554	Dph5
3_117374978_117376186	oto_TP1_RF4_vs_RF3	any	0.569	-14706	ENSMUSG00000044667	Plppr4	distalIntergenic	-14102	ENSMUSG00000044667	Plppr4
3_121425260_121428367	oto_TP1_RF4_vs_RF3	any	-0.555	273	ENSMUSG00000053931	Cnn3	USTSS1	0	ENSMUSG00000053931	Cnn3
3_121636237_121637035	oto_TP1_RF4_vs_RF3	any	-0.798	6849	ENSMUSG00000044522	A730020M07Rik	exon	6450	ENSMUSG00000044522	A730020M07Rik
3_121686346_121687078	oto_TP1_RF4_vs_RF3	any	-0.804	15949	ENSMUSG00000074248	4930432M17Rik	distalIntergenic	15584	ENSMUSG00000074248	4930432M17Rik
3_121715741_121716619	oto_TP1_RF4_vs_RF3	any	-1.074	-7357	ENSMUSG00000028128	F3	distalIntergenic	-3313	ENSMUSG00000105767	Gm43607
3_122413803_122414054	oto_TP1_RF4_vs_RF3	any	-1.151	-5828	ENSMUSG00000028121	Bcar3	intron	-21992	ENSMUSG00000104554	Gm4610
3_122835262_122835806	oto_TP1_RF4_vs_RF3	any	0.601	-33554	ENSMUSG00000106583	4930447N08Rik	exon	-26107	ENSMUSG00000106059	Gm9364
3_122948347_122950045	oto_TP1_RF4_vs_RF3	any	0.602	24799	ENSMUSG00000054091	1810037I17Rik	exon	24144	ENSMUSG00000054091	1810037I17Rik
3_126695377_126696215	oto_TP1_RF4_vs_RF3	any	-0.619	98845	ENSMUSG00000053819	Camk2d	intron	-26333	ENSMUSG00000086679	Gm15551
3_130633833_130634636	oto_TP1_RF4_vs_RF3	any	-0.71	16660	ENSMUSG00000019232	Etnppl	exon	16385	ENSMUSG00000019232	Etnppl
3_134189248_134191224	oto_TP1_RF4_vs_RF3	any	0.54	-46259	ENSMUSG00000044365	Cxxc4	firstIntron	8337	ENSMUSG00000105523	Gm43193
3_134268449_134270306	oto_TP1_RF4_vs_RF3	any	0.538	-28795	ENSMUSG00000084564	Mir1895	DS2	2204	ENSMUSG00000104779	Gm43559
3_135726051_135726392	oto_TP1_RF4_vs_RF3	any	-1.43	-34675	ENSMUSG00000028163	Nfkb1	distalIntergenic	-34504	ENSMUSG00000028163	Nfkb1
3_136669136_136672093	oto_TP1_RF4_vs_RF3	any	-0.543	549	ENSMUSG00000028161	Ppp3ca	USTSS1	0	ENSMUSG00000028161	Ppp3ca
3_137622051_137624834	oto_TP1_RF4_vs_RF3	any	-0.573	-229	ENSMUSG00000046818	Ddit4l	DSTSS1	439	ENSMUSG00000046818	Ddit4l
3_137977094_137978201	oto_TP1_RF4_vs_RF3	any	-0.623	3901	ENSMUSG00000028159	Dapp1	firstIntron	3344	ENSMUSG00000028159	Dapp1
3_138512672_138514248	oto_TP1_RF4_vs_RF3	any	0.513	-12731	ENSMUSG00000028156	Eif4e	distalIntergenic	-8460	ENSMUSG00000106462	Gm43725
3_142317954_142318712	oto_TP1_RF4_vs_RF3	any	-0.726	73517	ENSMUSG00000028273	Pdlim5	intron	76984	ENSMUSG00000028273	Pdlim5
3_142864528_142865798	oto_TP1_RF4_vs_RF3	any	0.553	16841	ENSMUSG00000004591	Pkn2	firstIntron	-15790	ENSMUSG00000106550	Gm43646
3_143091904_143092811	oto_TP1_RF4_vs_RF3	any	0.691	61744		NA	distalIntergenic	-15137	ENSMUSG00000106052	Gm43614
3_144201863_144203352	oto_TP1_RF4_vs_RF3	any	-0.516	-212	ENSMUSG00000028266	Lmo4	DSTSS2	1868	ENSMUSG00000028266	Lmo4
3_144381046_144381232	oto_TP1_RF4_vs_RF3	any	-0.764	-175884	ENSMUSG00000028266	Lmo4	distalIntergenic	46440	ENSMUSG00000106416	Gm5857
3_144643229_144643814	oto_TP1_RF4_vs_RF3	any	-1.147	73095	ENSMUSG00000037072	Selenof	distalIntergenic	-17265	ENSMUSG00000105045	Rpl9-ps8
3_145649233_145650154	oto_TP1_RF4_vs_RF3	any	-0.566	291	ENSMUSG00000028195	Ccn1	USTSS1	0	ENSMUSG00000028195	Ccn1
3_145681428_145681665	oto_TP1_RF4_vs_RF3	any	-1.129	-31562	ENSMUSG00000028195	Ccn1	distalIntergenic	31116	ENSMUSG00000097183	Gm17501
3_145890049_145891034	oto_TP1_RF4_vs_RF3	any	-1.8	-33720	ENSMUSG00000028191	Bcl10	intron	11029	ENSMUSG00000105388	Rpl36a-ps2
3_147930543_147931412	oto_TP1_RF4_vs_RF3	any	0.575	1023657	ENSMUSG00000028184	Adgrl2	distalIntergenic	-198832	ENSMUSG00000106285	Gm43574
3_147975979_147977482	oto_TP1_RF4_vs_RF3	any	0.635	977904	ENSMUSG00000028184	Adgrl2	distalIntergenic	-152762	ENSMUSG00000106285	Gm43574
3_149381777_149382314	oto_TP1_RF4_vs_RF3	any	-0.775	107309		NA	firstIntron	-40769	ENSMUSG00000089269	Gm26468
3_153072331_153073252	oto_TP1_RF4_vs_RF3	any	-0.585	79316		NA	distalIntergenic	-90085	ENSMUSG00000039037	St6galnac5
3_153379798_153380567	oto_TP1_RF4_vs_RF3	any	0.593	-81534	ENSMUSG00000105023	1700012D16Rik	intron	66085	ENSMUSG00000099114	NA
3_153872805_153873778	oto_TP1_RF4_vs_RF3	any	0.664	-20868	ENSMUSG00000086438	Asb17os	exon	7998	ENSMUSG00000088764	Gm24395
3_154292169_154293142	oto_TP1_RF4_vs_RF3	any	0.594	37904	ENSMUSG00000096225	Lhx8	distalIntergenic	37517	ENSMUSG00000096225	Lhx8
3_157001981_157002671	oto_TP1_RF4_vs_RF3	any	0.663	440532	ENSMUSG00000040037	Negr1	DSTSS2	1564	ENSMUSG00000106018	Gm43527
3_157549189_157550677	oto_TP1_RF4_vs_RF3	any	0.669	5654	ENSMUSG00000065431	Mir186	distalIntergenic	4910	ENSMUSG00000065431	Mir186
3_157924557_157925464	oto_TP1_RF4_vs_RF3	any	-0.563	52	ENSMUSG00000028179	Cth	USTSS1	0	ENSMUSG00000028179	Cth
3_158506447_158507204	oto_TP1_RF4_vs_RF3	any	0.737	55395	ENSMUSG00000028176	Lrrc7	firstIntron	17456	ENSMUSG00000105683	Gm43487
4_8865766_8866284	oto_TP1_RF4_vs_RF3	any	-1.008	114701	ENSMUSG00000041235	Chd7	exon	-74975	ENSMUSG00000083786	Rps18-ps2
4_8910851_8912435	oto_TP1_RF4_vs_RF3	any	-0.755	160319	ENSMUSG00000041235	Chd7	distalIntergenic	-28824	ENSMUSG00000083786	Rps18-ps2
4_9106573_9107907	oto_TP1_RF4_vs_RF3	any	-0.551	-162053	ENSMUSG00000041216	Clvs1	distalIntergenic	-102096	ENSMUSG00000075958	Gm23423
4_9630552_9631257	oto_TP1_RF4_vs_RF3	any	0.607	12812	ENSMUSG00000028207	Asph	3pUTR	-38022	ENSMUSG00000092724	NA
4_10973046_10973549	oto_TP1_RF4_vs_RF3	any	-1.099	34321	ENSMUSG00000049969	Plekhf2	distalIntergenic	26438	ENSMUSG00000081715	Rps11-ps3
4_11762206_11762605	oto_TP1_RF4_vs_RF3	any	-1.357	4249	ENSMUSG00000028217	Cdh17	firstIntron	4059	ENSMUSG00000028217	Cdh17
4_12015759_12016498	oto_TP1_RF4_vs_RF3	any	0.693	49555		NA	distalIntergenic	-6716	ENSMUSG00000085027	Gm11840
4_12906013_12907645	oto_TP1_RF4_vs_RF3	any	-0.544	-8	ENSMUSG00000055963	Triqk	USTSS1	0	ENSMUSG00000055963	Triqk
4_16162959_16164391	oto_TP1_RF4_vs_RF3	any	-0.501	-32	ENSMUSG00000041135	Ripk2	USTSS1	0	ENSMUSG00000041135	Ripk2
4_20843310_20845439	oto_TP1_RF4_vs_RF3	any	0.504	-65707	ENSMUSG00000055761	Nkain3	distalIntergenic	-64444	ENSMUSG00000055761	Nkain3
4_22089522_22090784	oto_TP1_RF4_vs_RF3	any	-0.518	158827	ENSMUSG00000028246	Faxc	distalIntergenic	26748	ENSMUSG00000082490	Gm11880
4_22102603_22103398	oto_TP1_RF4_vs_RF3	any	-0.55	171675	ENSMUSG00000028246	Faxc	distalIntergenic	14134	ENSMUSG00000082490	Gm11880
4_22486817_22490540	oto_TP1_RF4_vs_RF3	any	-0.771	-313	ENSMUSG00000095139	Pou3f2	USTSS1	0	ENSMUSG00000095139	Pou3f2
4_22491255_22492101	oto_TP1_RF4_vs_RF3	any	-0.98	1130	ENSMUSG00000107859	Gm30731	DSTSS1	707	ENSMUSG00000107859	Gm30731
4_22494056_22496003	oto_TP1_RF4_vs_RF3	any	-1.12	4482	ENSMUSG00000107859	Gm30731	distalIntergenic	3508	ENSMUSG00000107859	Gm30731
4_22497275_22499032	oto_TP1_RF4_vs_RF3	any	-0.556	7606	ENSMUSG00000107859	Gm30731	distalIntergenic	6727	ENSMUSG00000107859	Gm30731
4_25955476_25956471	oto_TP1_RF4_vs_RF3	any	0.531	-155971	ENSMUSG00000055373	Fut9	distalIntergenic	15111	ENSMUSG00000088547	Gm24965
4_27116858_27118722	oto_TP1_RF4_vs_RF3	any	0.582	-412341	ENSMUSG00000086257	4930548K13Rik	distalIntergenic	7787	ENSMUSG00000083447	Gm11904
4_27505418_27506915	oto_TP1_RF4_vs_RF3	any	0.568	-800718	ENSMUSG00000086257	4930548K13Rik	distalIntergenic	-36263	ENSMUSG00000084163	Gm11901
4_28298631_28299623	oto_TP1_RF4_vs_RF3	any	-0.604	-514004	ENSMUSG00000028289	Epha7	distalIntergenic	-54160	ENSMUSG00000082703	Gm11907
4_28966537_28971168	oto_TP1_RF4_vs_RF3	any	0.505	-99226		NA	3pUTR	-96911	ENSMUSG00000087316	Gm11917
4_33476758_33478097	oto_TP1_RF4_vs_RF3	any	0.501	39347	ENSMUSG00000098310	Mir8118	intron	-23869	ENSMUSG00000081206	Gm11935
4_33950392_33952901	oto_TP1_RF4_vs_RF3	any	0.624	27054	ENSMUSG00000044288	Cnr1	distalIntergenic	25799	ENSMUSG00000044288	Cnr1
4_35213191_35214506	oto_TP1_RF4_vs_RF3	any	0.563	12031	ENSMUSG00000028300	C9orf72	exon	-10216	ENSMUSG00000082762	Gm12366
4_40112994_40113913	oto_TP1_RF4_vs_RF3	any	0.568	-29811	ENSMUSG00000028405	Aco1	distalIntergenic	3320	ENSMUSG00000081352	Gm12389
4_40543289_40544531	oto_TP1_RF4_vs_RF3	any	0.526	-18362	ENSMUSG00000086355	4933428C19Rik	distalIntergenic	-17741	ENSMUSG00000086355	4933428C19Rik
4_40936164_40937057	oto_TP1_RF4_vs_RF3	any	-0.6	11683	ENSMUSG00000028416	Bag1	3pUTR	11237	ENSMUSG00000028416	Bag1
4_40996681_40997088	oto_TP1_RF4_vs_RF3	any	0.727	3190	ENSMUSG00000092862	Mir3094	exon	2986	ENSMUSG00000092862	Mir3094
4_41495325_41496569	oto_TP1_RF4_vs_RF3	any	-0.563	7128	ENSMUSG00000046312	Myorg	3pUTR	6507	ENSMUSG00000046312	Myorg
4_41615324_41616443	oto_TP1_RF4_vs_RF3	any	-0.857	24418	ENSMUSG00000028445	Enho	intron	-22935	ENSMUSG00000084761	Gm12406
4_43200449_43200823	oto_TP1_RF4_vs_RF3	any	-0.683	-66523	ENSMUSG00000028457	Atp8b5	DSTSS1	390	ENSMUSG00000089028	Gm25010
4_43759602_43759884	oto_TP1_RF4_vs_RF3	any	-1.666	7884		NA	distalIntergenic	7893	ENSMUSG00000083417	Olfr269-ps1
4_43925779_43926159	oto_TP1_RF4_vs_RF3	any	-0.601	-31733	ENSMUSG00000028480	Glipr2	intron	20701	ENSMUSG00000099252	NA
4_43973676_43974256	oto_TP1_RF4_vs_RF3	any	-1.165	-9538	ENSMUSG00000070999	Ccin	intron	-9227	ENSMUSG00000070999	Ccin
4_44518884_44519328	oto_TP1_RF4_vs_RF3	any	-1.21	88462	ENSMUSG00000092761	Mir5120	distalIntergenic	88240	ENSMUSG00000092761	Mir5120
4_45183598_45185807	oto_TP1_RF4_vs_RF3	any	-0.626	-203	ENSMUSG00000035615	Frmpd1	USTSS1	0	ENSMUSG00000035615	Frmpd1
4_46854137_46856084	oto_TP1_RF4_vs_RF3	any	-0.57	136603	ENSMUSG00000039809	Gabbr2	intron	135789	ENSMUSG00000039809	Gabbr2
4_47932525_47934454	oto_TP1_RF4_vs_RF3	any	0.584	-111815	ENSMUSG00000028341	Nr4a3	distalIntergenic	-5160	ENSMUSG00000102450	Gm38343
4_48531974_48532422	oto_TP1_RF4_vs_RF3	any	0.648	-7748	ENSMUSG00000039693	Msantd3	distalIntergenic	-7513	ENSMUSG00000039693	Msantd3
4_49119811_49120365	oto_TP1_RF4_vs_RF3	any	0.965	60626	ENSMUSG00000063446	Plppr1	firstIntron	60538	ENSMUSG00000063446	Plppr1
4_56113280_56114457	oto_TP1_RF4_vs_RF3	any	-0.502	-581394	ENSMUSG00000003032	Klf4	distalIntergenic	-48483	ENSMUSG00000081290	Gm12520
4_56231031_56231909	oto_TP1_RF4_vs_RF3	any	0.582	509955	ENSMUSG00000070980	Actl7b	distalIntergenic	-6510	ENSMUSG00000085020	2310081O03Rik
4_56721130_56721822	oto_TP1_RF4_vs_RF3	any	0.631	19949	ENSMUSG00000070980	Actl7b	distalIntergenic	-18248	ENSMUSG00000096930	Gm26657
4_57283117_57284057	oto_TP1_RF4_vs_RF3	any	0.689	18250	ENSMUSG00000038764	Ptpn3	firstIntron	-16039	ENSMUSG00000085654	Gm12536
4_58266248_58267241	oto_TP1_RF4_vs_RF3	any	0.509	-19217	ENSMUSG00000057280	Musk	distalIntergenic	-18719	ENSMUSG00000057280	Musk
4_62619227_62619896	oto_TP1_RF4_vs_RF3	any	-0.854	-110	ENSMUSG00000059810	Rgs3	5pUTR	13816	ENSMUSG00000085177	Gm11209
4_63228956_63230659	oto_TP1_RF4_vs_RF3	any	-0.548	14396	ENSMUSG00000045672	Col27a1	intron	14952	ENSMUSG00000045672	Col27a1
4_63307134_63308289	oto_TP1_RF4_vs_RF3	any	-0.593	-36844	ENSMUSG00000039196	Orm1	intron	-36271	ENSMUSG00000039196	Orm1
4_63375299_63375718	oto_TP1_RF4_vs_RF3	any	-0.848	13060	ENSMUSG00000061540	Orm2	intron	-5640	ENSMUSG00000086953	Aknaos
4_63402432_63404131	oto_TP1_RF4_vs_RF3	any	-0.738	163	ENSMUSG00000039158	Akna	USTSS1	0	ENSMUSG00000039158	Akna
4_63408599_63409270	oto_TP1_RF4_vs_RF3	any	-0.621	-5490	ENSMUSG00000039158	Akna	distalIntergenic	-5245	ENSMUSG00000039158	Akna
4_63409893_63411336	oto_TP1_RF4_vs_RF3	any	-0.543	-7170	ENSMUSG00000039158	Akna	distalIntergenic	-6539	ENSMUSG00000039158	Akna
4_66482190_66483793	oto_TP1_RF4_vs_RF3	any	-0.839	-78509	ENSMUSG00000028373	Astn2	distalIntergenic	-60268	ENSMUSG00000065151	Gm25480
4_68818485_68820037	oto_TP1_RF4_vs_RF3	any	0.574	135136	ENSMUSG00000028351	Brinp1	intron	134360	ENSMUSG00000028351	Brinp1
4_72198939_72201647	oto_TP1_RF4_vs_RF3	any	-0.539	600	ENSMUSG00000008305	Tle1	USTSS1	0	ENSMUSG00000008305	Tle1
4_72384440_72386038	oto_TP1_RF4_vs_RF3	any	-0.872	183995		NA	distalIntergenic	-156628	ENSMUSG00000083372	Gm11235
4_76720423_76722256	oto_TP1_RF4_vs_RF3	any	0.51	-377097	ENSMUSG00000028399	Ptprd	intron	28280	ENSMUSG00000083050	Gm11242
4_81764212_81764678	oto_TP1_RF4_vs_RF3	any	-1.308	-277432	ENSMUSG00000077941	Mir466h	distalIntergenic	21066	ENSMUSG00000087540	Gm11412
4_82504561_82507228	oto_TP1_RF4_vs_RF3	any	-0.55	-116	ENSMUSG00000008575	Nfib	USTSS1	-788	ENSMUSG00000087413	Gm11266
4_82512300_82514220	oto_TP1_RF4_vs_RF3	any	-0.571	5271		NA	firstIntron	4284	ENSMUSG00000087413	Gm11266
4_84222108_84223269	oto_TP1_RF4_vs_RF3	any	0.517	-177810	ENSMUSG00000085217	6030471H07Rik	distalIntergenic	-91819	ENSMUSG00000087378	Gm12414
4_84995055_84996295	oto_TP1_RF4_vs_RF3	any	0.637	111366	ENSMUSG00000038070	Cntln	intron	-70866	ENSMUSG00000080303	Gm12419
4_86976986_86977922	oto_TP1_RF4_vs_RF3	any	0.562	103040	ENSMUSG00000038007	Acer2	distalIntergenic	102590	ENSMUSG00000038007	Acer2
4_87570375_87571066	oto_TP1_RF4_vs_RF3	any	-0.598	235602	ENSMUSG00000028496	Mllt3	distalIntergenic	-9723	ENSMUSG00000082443	Gm12604
4_88760458_88760740	oto_TP1_RF4_vs_RF3	any	-0.725	-175	ENSMUSG00000100505	Gm13283	DSTSS1	339	ENSMUSG00000100505	Gm13283
4_89310184_89311488	oto_TP1_RF4_vs_RF3	any	-0.678	196	ENSMUSG00000073802	Cdkn2b	USTSS1	0	ENSMUSG00000073802	Cdkn2b
4_89529835_89530501	oto_TP1_RF4_vs_RF3	any	0.825	-158030	ENSMUSG00000043753	Dmrta1	distalIntergenic	84616	ENSMUSG00000098669	NA
4_94563088_94565514	oto_TP1_RF4_vs_RF3	any	0.533	-7505	ENSMUSG00000028578	Caap1	DS2	-6292	ENSMUSG00000028578	Caap1
4_95615780_95616028	oto_TP1_RF4_vs_RF3	any	-1.23	36483	ENSMUSG00000028573	Fggy	intron	-53621	ENSMUSG00000093492	Gm20651
4_96718451_96719965	oto_TP1_RF4_vs_RF3	any	-0.55	-55089	ENSMUSG00000052520	Cyp2j5	distalIntergenic	-54297	ENSMUSG00000052520	Cyp2j5
4_97476766_97477112	oto_TP1_RF4_vs_RF3	any	-0.842	-105004	ENSMUSG00000028565	Nfia	distalIntergenic	45220	ENSMUSG00000084159	Gm12696
4_97771456_97773608	oto_TP1_RF4_vs_RF3	any	-0.521	-5094	ENSMUSG00000028565	Nfia	USTSS1	0	ENSMUSG00000028565	Nfia
4_98005384_98006125	oto_TP1_RF4_vs_RF3	any	0.741	228129	ENSMUSG00000028565	Nfia	intron	144136	ENSMUSG00000081096	Gm12691
4_99881174_99882403	oto_TP1_RF4_vs_RF3	any	0.834	-47662	ENSMUSG00000025791	Pgm1	intron	-27394	ENSMUSG00000084478	Gm26425
4_100302014_100303045	oto_TP1_RF4_vs_RF3	any	0.586	-176337	ENSMUSG00000069733	Ube2u	exon	59014	ENSMUSG00000080967	Gm12706
4_104435861_104436214	oto_TP1_RF4_vs_RF3	any	-0.584	68500	ENSMUSG00000028519	Dab1	intron	-330103	ENSMUSG00000029656	C8b
4_105170435_105172289	oto_TP1_RF4_vs_RF3	any	-0.546	14015	ENSMUSG00000028517	Plpp3	firstIntron	13088	ENSMUSG00000028517	Plpp3
4_105174863_105176994	oto_TP1_RF4_vs_RF3	any	-1.005	18582	ENSMUSG00000028517	Plpp3	firstIntron	17516	ENSMUSG00000028517	Plpp3
4_105180707_105182645	oto_TP1_RF4_vs_RF3	any	-1.261	24329	ENSMUSG00000028517	Plpp3	firstIntron	23360	ENSMUSG00000028517	Plpp3
4_105475165_105475410	oto_TP1_RF4_vs_RF3	any	-1.783	317941	ENSMUSG00000028517	Plpp3	distalIntergenic	-35822	ENSMUSG00000083128	Gm12723
4_105997104_105998128	oto_TP1_RF4_vs_RF3	any	-0.538	-243597		NA	distalIntergenic	-21219	ENSMUSG00000089065	NA
4_106232163_106233081	oto_TP1_RF4_vs_RF3	any	-1.513	-8591		NA	distalIntergenic	-8135	ENSMUSG00000086249	Gm12724
4_106780080_106780308	oto_TP1_RF4_vs_RF3	any	-1.135	19637	ENSMUSG00000034853	AcoTP11	firstIntron	5264	ENSMUSG00000081110	Gm12745
4_106866866_106867274	oto_TP1_RF4_vs_RF3	any	-1.241	-44400	ENSMUSG00000061887	Ssbp3	distalIntergenic	-18946	ENSMUSG00000086940	Gm12746
4_106921580_106922436	oto_TP1_RF4_vs_RF3	any	-0.729	-1177	ENSMUSG00000061887	Ssbp3	intron	10879	ENSMUSG00000061887	Ssbp3
4_107922846_107923972	oto_TP1_RF4_vs_RF3	any	-0.745	180	ENSMUSG00000028607	Cpt2	USTSS1	0	ENSMUSG00000028607	Cpt2
4_109224724_109226390	oto_TP1_RF4_vs_RF3	any	-0.812	7144	ENSMUSG00000028558	Calr4	distalIntergenic	-8095	ENSMUSG00000028558	Calr4
4_109279759_109281331	oto_TP1_RF4_vs_RF3	any	-0.613	270	ENSMUSG00000028552	Eps15	USTSS1	0	ENSMUSG00000028552	Eps15
4_109665099_109667273	oto_TP1_RF4_vs_RF3	any	-0.731	570	ENSMUSG00000028551	Cdkn2c	USTSS1	0	ENSMUSG00000028551	Cdkn2c
4_109977148_109978880	oto_TP1_RF4_vs_RF3	any	-0.667	-11	ENSMUSG00000047143	Dmrta2	USTSS1	0	ENSMUSG00000085256	Dmrta2os
4_109983774_109984300	oto_TP1_RF4_vs_RF3	any	-0.623	6012	ENSMUSG00000047143	Dmrta2	distalIntergenic	5721	ENSMUSG00000047143	Dmrta2
4_111635752_111636005	oto_TP1_RF4_vs_RF3	any	-0.811	-84131	ENSMUSG00000034401	Spata6	intron	-83979	ENSMUSG00000034401	Spata6
4_114908284_114909473	oto_TP1_RF4_vs_RF3	any	-0.716	19	ENSMUSG00000055210	Foxd2	USTSS1	0	ENSMUSG00000055210	Foxd2
4_117651388_117652850	oto_TP1_RF4_vs_RF3	any	-0.534	30106	ENSMUSG00000009640	Dmap1	intron	29423	ENSMUSG00000009640	Dmap1
4_117847015_117847666	oto_TP1_RF4_vs_RF3	any	-1.291	-1938	ENSMUSG00000028542	Slc6a9	intron	12509	ENSMUSG00000028542	Slc6a9
4_117855092_117856107	oto_TP1_RF4_vs_RF3	any	-0.665	6321	ENSMUSG00000028542	Slc6a9	5pUTR	12451	ENSMUSG00000091237	Gm17114
4_118138988_118139175	oto_TP1_RF4_vs_RF3	any	-0.579	-4136	ENSMUSG00000028538	St3gal3	exon	-4074	ENSMUSG00000028538	St3gal3
4_119008201_119008814	oto_TP1_RF4_vs_RF3	any	-0.749	46541	ENSMUSG00000024903	Lao1	distalIntergenic	-7716	ENSMUSG00000087464	Gm12862
4_119108347_119110006	oto_TP1_RF4_vs_RF3	any	-0.606	432	ENSMUSG00000028645	Slc2a1	USTSS1	0	ENSMUSG00000028645	Slc2a1
4_119716881_119718415	oto_TP1_RF4_vs_RF3	any	-0.755	-58703	ENSMUSG00000032978	Guca2b	distalIntergenic	-15369	ENSMUSG00000028634	Hivep3
4_119732809_119734552	oto_TP1_RF4_vs_RF3	any	-0.523	-74736	ENSMUSG00000032978	Guca2b	USTSS1	0	ENSMUSG00000028634	Hivep3
4_120287111_120288332	oto_TP1_RF4_vs_RF3	any	-0.528	-461	ENSMUSG00000052135	Foxo6	USTSS1	0	ENSMUSG00000052135	Foxo6
4_122954594_122956390	oto_TP1_RF4_vs_RF3	any	-0.567	5696	ENSMUSG00000028655	Mfsd2a	intron	4798	ENSMUSG00000028655	Mfsd2a
4_122958415_122959033	oto_TP1_RF4_vs_RF3	any	-0.709	2464	ENSMUSG00000028655	Mfsd2a	intron	2155	ENSMUSG00000028655	Mfsd2a
4_123233259_123233925	oto_TP1_RF4_vs_RF3	any	-0.659	36	ENSMUSG00000032744	Heyl	USTSS1	0	ENSMUSG00000032744	Heyl
4_123248549_123250779	oto_TP1_RF4_vs_RF3	any	-0.57	16108	ENSMUSG00000032744	Heyl	3pUTR	-7267	ENSMUSG00000083720	Gm12901
4_123787500_123787902	oto_TP1_RF4_vs_RF3	any	-0.808	-174	ENSMUSG00000043333	Rhbdl2	USTSS1	0	ENSMUSG00000043333	Rhbdl2
4_124035245_124036184	oto_TP1_RF4_vs_RF3	any	-0.558	118282	ENSMUSG00000028646	Rragc	distalIntergenic	109011	ENSMUSG00000082515	Gm12902
4_124135167_124135394	oto_TP1_RF4_vs_RF3	any	-1.288	217848	ENSMUSG00000028646	Rragc	distalIntergenic	143783	ENSMUSG00000103541	Gm37667
4_124656284_124658517	oto_TP1_RF4_vs_RF3	any	-0.595	-245	ENSMUSG00000090125	Pou3f1	USTSS1	0	ENSMUSG00000090125	Pou3f1
4_127015336_127016178	oto_TP1_RF4_vs_RF3	any	-0.586	-5544	ENSMUSG00000028820	Sfpq	distalIntergenic	-5146	ENSMUSG00000028820	Sfpq
4_129134842_129135119	oto_TP1_RF4_vs_RF3	any	-0.548	-2018	ENSMUSG00000001334	Fndc5	USTSS1	0	ENSMUSG00000087416	Gm15906
4_130054550_130055772	oto_TP1_RF4_vs_RF3	any	-0.548	7321	ENSMUSG00000040690	Col16a1	5pUTR	6710	ENSMUSG00000040690	Col16a1
4_130081277_130082338	oto_TP1_RF4_vs_RF3	any	-0.649	-25748	ENSMUSG00000028779	Pef1	3pUTR	-20220	ENSMUSG00000028779	Pef1
4_130174732_130174994	oto_TP1_RF4_vs_RF3	any	-1.128	-61	ENSMUSG00000028776	Tinagl1	DSTSS1	128	ENSMUSG00000028776	Tinagl1
4_130810971_130811948	oto_TP1_RF4_vs_RF3	any	-0.502	18923	ENSMUSG00000025743	Sdc3	DSTSS1	378	ENSMUSG00000087451	Gm12970
4_130874719_130874934	oto_TP1_RF4_vs_RF3	any	-0.755	-38507	ENSMUSG00000028581	Laptm5	distalIntergenic	-16839	ENSMUSG00000077381	Gm22660
4_130906344_130906578	oto_TP1_RF4_vs_RF3	any	-0.962	-6873	ENSMUSG00000028581	Laptm5	distalIntergenic	-6547	ENSMUSG00000028581	Laptm5
4_132048129_132050386	oto_TP1_RF4_vs_RF3	any	-0.508	-180	ENSMUSG00000028906	Epb41	USTSS1	0	ENSMUSG00000084869	Gm13063
4_132421280_132423254	oto_TP1_RF4_vs_RF3	any	-0.825	179	ENSMUSG00000066043	Phactr4	USTSS1	0	ENSMUSG00000066043	Phactr4
4_132974845_132975841	oto_TP1_RF4_vs_RF3	any	-0.612	1248	ENSMUSG00000028874	Fgr	DSTSS1	750	ENSMUSG00000028874	Fgr
4_133011131_133013933	oto_TP1_RF4_vs_RF3	any	-0.557	1026	ENSMUSG00000037692	Ahdc1	USTSS1	0	ENSMUSG00000037692	Ahdc1
4_133117607_133118381	oto_TP1_RF4_vs_RF3	any	-0.784	-12639	ENSMUSG00000028868	Wasf2	distalIntergenic	-12124	ENSMUSG00000028868	Wasf2
4_133659544_133661629	oto_TP1_RF4_vs_RF3	any	-0.52	12060	ENSMUSG00000043257	Pigv	3pUTR	5542	ENSMUSG00000093031	NA
4_133752692_133754777	oto_TP1_RF4_vs_RF3	any	-0.527	-124	ENSMUSG00000007880	Arid1a	DSTSS2	1992	ENSMUSG00000007880	Arid1a
4_133812968_133814616	oto_TP1_RF4_vs_RF3	any	-0.568	-60181	ENSMUSG00000007880	Arid1a	USTSS2	-1804	ENSMUSG00000084789	Gm12974
4_133864268_133865204	oto_TP1_RF4_vs_RF3	any	-0.563	9995	ENSMUSG00000003644	Rps6ka1	exon	-6626	ENSMUSG00000085009	Gm12977
4_134590699_134592147	oto_TP1_RF4_vs_RF3	any	-0.513	-23572	ENSMUSG00000099289	Mir6403	exon	-22848	ENSMUSG00000099289	Mir6403
4_135271708_135273686	oto_TP1_RF4_vs_RF3	any	-0.805	63	ENSMUSG00000037242	Clic4	USTSS1	0	ENSMUSG00000037242	Clic4
4_135297975_135298729	oto_TP1_RF4_vs_RF3	any	-1.357	-25592	ENSMUSG00000037242	Clic4	distalIntergenic	-7300	ENSMUSG00000087270	Gm12983
4_135797870_135798678	oto_TP1_RF4_vs_RF3	any	-0.535	38559	ENSMUSG00000037139	Myom3	exon	38155	ENSMUSG00000037139	Myom3
4_136094452_136095680	oto_TP1_RF4_vs_RF3	any	-0.735	-41695	ENSMUSG00000059291	Rpl11	distalIntergenic	-19480	ENSMUSG00000082877	Gm13009
4_136104322_136105295	oto_TP1_RF4_vs_RF3	any	-1.253	-39013	ENSMUSG00000007872	Id3	distalIntergenic	-29350	ENSMUSG00000082877	Gm13009
4_136134037_136136313	oto_TP1_RF4_vs_RF3	any	-0.764	-8647	ENSMUSG00000007872	Id3	USTSS2	-1183	ENSMUSG00000088614	NA
4_136140019_136140864	oto_TP1_RF4_vs_RF3	any	-0.514	-3380	ENSMUSG00000007872	Id3	distalIntergenic	2523	ENSMUSG00000088614	NA
4_136143404_136145071	oto_TP1_RF4_vs_RF3	any	-0.812	416	ENSMUSG00000007872	Id3	USTSS1	0	ENSMUSG00000007872	Id3
4_137680047_137682566	oto_TP1_RF4_vs_RF3	any	-0.568	-320	ENSMUSG00000041351	Rap1gap	5pUTR	15321	ENSMUSG00000041351	Rap1gap
4_137682874_137683568	oto_TP1_RF4_vs_RF3	any	-0.521	1594	ENSMUSG00000041351	Rap1gap	exon	18148	ENSMUSG00000041351	Rap1gap
4_137744565_137744950	oto_TP1_RF4_vs_RF3	any	-0.979	20297	ENSMUSG00000041351	Rap1gap	intron	-37959	ENSMUSG00000087476	Rap1gapos
4_137765388_137766356	oto_TP1_RF4_vs_RF3	any	-0.852	603	ENSMUSG00000028766	Alpl	5pUTR	30028	ENSMUSG00000028766	Alpl
4_138453298_138456572	oto_TP1_RF4_vs_RF3	any	-0.608	-213	ENSMUSG00000046447	Camk2n1	USTSS1	0	ENSMUSG00000046447	Camk2n1
4_139526498_139526847	oto_TP1_RF4_vs_RF3	any	-0.833	-3875	ENSMUSG00000041025	Iffo2	distalIntergenic	-3701	ENSMUSG00000041025	Iffo2
4_139573939_139575798	oto_TP1_RF4_vs_RF3	any	-0.513	149	ENSMUSG00000041025	Iffo2	5pUTR	13179	ENSMUSG00000094359	NA
4_139631805_139632504	oto_TP1_RF4_vs_RF3	any	-0.6	9261	ENSMUSG00000028737	Aldh4a1	intron	8939	ENSMUSG00000028737	Aldh4a1
4_139966687_139968254	oto_TP1_RF4_vs_RF3	any	-1.005	149	ENSMUSG00000089294	Mir2139	USTSS1	0	ENSMUSG00000089294	Mir2139
4_140419695_140419998	oto_TP1_RF4_vs_RF3	any	0.699	39380		NA	distalIntergenic	-2526	ENSMUSG00000086437	Gm13021
4_140562432_140563140	oto_TP1_RF4_vs_RF3	any	-0.61	85970	ENSMUSG00000040964	Arhgef10l	exon	102872	ENSMUSG00000040964	Arhgef10l
4_140623850_140626440	oto_TP1_RF4_vs_RF3	any	-0.919	23611	ENSMUSG00000040964	Arhgef10l	firstIntron	39572	ENSMUSG00000040964	Arhgef10l
4_140657453_140659102	oto_TP1_RF4_vs_RF3	any	-1.698	7609	ENSMUSG00000040964	Arhgef10l	firstIntron	6910	ENSMUSG00000040964	Arhgef10l
4_140910552_140911271	oto_TP1_RF4_vs_RF3	any	-1.102	4552	ENSMUSG00000028927	Padi2	firstIntron	4208	ENSMUSG00000028927	Padi2
4_140914678_140915628	oto_TP1_RF4_vs_RF3	any	-0.645	8793	ENSMUSG00000028927	Padi2	firstIntron	-3056	ENSMUSG00000064443	Gm26226
4_140929038_140930623	oto_TP1_RF4_vs_RF3	any	-0.693	23471	ENSMUSG00000028927	Padi2	intron	10354	ENSMUSG00000064443	Gm26226
4_141059758_141061315	oto_TP1_RF4_vs_RF3	any	-0.525	8	ENSMUSG00000040860	Crocc	USTSS1	0	ENSMUSG00000040860	Crocc
4_141134099_141134575	oto_TP1_RF4_vs_RF3	any	-0.912	5459	ENSMUSG00000040842	Szrd1	firstIntron	5200	ENSMUSG00000040842	Szrd1
4_141238636_141240347	oto_TP1_RF4_vs_RF3	any	-0.79	-3392	ENSMUSG00000028919	Arhgef19	USTSS1	0	ENSMUSG00000103366	C630004L07Rik
4_141242849_141243303	oto_TP1_RF4_vs_RF3	any	-1.679	192	ENSMUSG00000028919	Arhgef19	5pUTR	3350	ENSMUSG00000028919	Arhgef19
4_141244479_141246589	oto_TP1_RF4_vs_RF3	any	-0.96	2650	ENSMUSG00000028919	Arhgef19	5pUTR	4980	ENSMUSG00000028919	Arhgef19
4_141247730_141248289	oto_TP1_RF4_vs_RF3	any	-0.617	5126	ENSMUSG00000028919	Arhgef19	exon	8231	ENSMUSG00000028919	Arhgef19
4_141545040_141547478	oto_TP1_RF4_vs_RF3	any	-0.521	97		NA	USTSS1	0	ENSMUSG00000048406	B330016D10Rik
4_141871944_141872349	oto_TP1_RF4_vs_RF3	any	-1.091	2773	ENSMUSG00000040659	Efhd2	firstIntron	2571	ENSMUSG00000040659	Efhd2
4_142057536_142058198	oto_TP1_RF4_vs_RF3	any	-1.094	-26431	ENSMUSG00000073728	Tmem51os1	firstIntron	-8958	ENSMUSG00000085574	Gm13053
4_142077346_142078288	oto_TP1_RF4_vs_RF3	any	-0.578	-6481	ENSMUSG00000073728	Tmem51os1	firstIntron	-5684	ENSMUSG00000073728	Tmem51os1
4_142080874_142081113	oto_TP1_RF4_vs_RF3	any	-1.234	-3304	ENSMUSG00000073728	Tmem51os1	firstIntron	-2859	ENSMUSG00000073728	Tmem51os1
4_142083537_142084838	oto_TP1_RF4_vs_RF3	any	-0.927	-110	ENSMUSG00000073728	Tmem51os1	USTSS1	0	ENSMUSG00000073728	Tmem51os1
4_142160064_142160736	oto_TP1_RF4_vs_RF3	any	-0.732	49808	ENSMUSG00000040606	Kazn	firstIntron	-19866	ENSMUSG00000087525	Gm13062
4_144882659_144883391	oto_TP1_RF4_vs_RF3	any	-0.735	-9802	ENSMUSG00000066026	Dhrs3	distalIntergenic	-9436	ENSMUSG00000066026	Dhrs3
4_144891965_144893137	oto_TP1_RF4_vs_RF3	any	-0.576	-276	ENSMUSG00000066026	Dhrs3	USTSS1	0	ENSMUSG00000066026	Dhrs3
4_144929735_144930706	oto_TP1_RF4_vs_RF3	any	-1.43	37084	ENSMUSG00000066026	Dhrs3	distalIntergenic	28142	ENSMUSG00000103911	Gm38074
4_145303954_145305038	oto_TP1_RF4_vs_RF3	any	-0.559	10651	ENSMUSG00000028602	Tnfrsf8	firstIntron	10126	ENSMUSG00000028602	Tnfrsf8
4_148164075_148164556	oto_TP1_RF4_vs_RF3	any	-0.669	3648	ENSMUSG00000041556	Fbxo2	exon	3454	ENSMUSG00000041556	Fbxo2
4_148165718_148167306	oto_TP1_RF4_vs_RF3	any	-0.663	5844	ENSMUSG00000041556	Fbxo2	3pUTR	5097	ENSMUSG00000041556	Fbxo2
4_148286385_148288738	oto_TP1_RF4_vs_RF3	any	-0.626	403	ENSMUSG00000041544	Disp3	USTSS1	0	ENSMUSG00000041544	Disp3
4_148291933_148292124	oto_TP1_RF4_vs_RF3	any	-0.501	-4064	ENSMUSG00000041544	Disp3	distalIntergenic	-3968	ENSMUSG00000041544	Disp3
4_148322059_148322879	oto_TP1_RF4_vs_RF3	any	-1.136	-34504	ENSMUSG00000041544	Disp3	distalIntergenic	15206	ENSMUSG00000087027	Gm13206
4_148354030_148354404	oto_TP1_RF4_vs_RF3	any	-0.892	-66252	ENSMUSG00000041544	Disp3	DS2	5056	ENSMUSG00000086326	Gm13200
4_148383740_148385551	oto_TP1_RF4_vs_RF3	any	-0.618	60105	ENSMUSG00000047719	Ubiad1	distalIntergenic	-24280	ENSMUSG00000086326	Gm13200
4_149306469_149308615	oto_TP1_RF4_vs_RF3	any	-0.546	156	ENSMUSG00000063077	Kif1b	USTSS1	0	ENSMUSG00000063077	Kif1b
4_149496169_149497009	oto_TP1_RF4_vs_RF3	any	-0.76	11323	ENSMUSG00000028990	Lzic	3pUTR	-3624	ENSMUSG00000083811	Gm13071
4_149504530_149506104	oto_TP1_RF4_vs_RF3	any	-0.517	-12924	ENSMUSG00000028988	Ctnnbip1	distalIntergenic	3897	ENSMUSG00000083811	Gm13071
4_149773475_149775090	oto_TP1_RF4_vs_RF3	any	-0.519	-16	ENSMUSG00000028982	Slc25a33	USTSS1	0	ENSMUSG00000028982	Slc25a33
4_149782138_149783563	oto_TP1_RF4_vs_RF3	any	-0.587	-8584	ENSMUSG00000028982	Slc25a33	USTSS2	-1424	ENSMUSG00000084807	Gm13073
4_150225159_150227365	oto_TP1_RF4_vs_RF3	any	-0.658	-10935	ENSMUSG00000063524	Eno1	USTSS1	-670	ENSMUSG00000082140	Gm13094
4_150236392_150238011	oto_TP1_RF4_vs_RF3	any	-0.586	5	ENSMUSG00000063524	Eno1	USTSS1	0	ENSMUSG00000063524	Eno1
4_151861311_151862895	oto_TP1_RF4_vs_RF3	any	-0.501	-335	ENSMUSG00000014592	Camta1	USTSS1	0	ENSMUSG00000014592	Camta1
4_152130286_152131937	oto_TP1_RF4_vs_RF3	any	-0.62	-2187	ENSMUSG00000028943	Espn	5pUTR	14352	ENSMUSG00000024793	Tnfrsf25
4_152641706_152642795	oto_TP1_RF4_vs_RF3	any	-1.021	-55289		NA	distalIntergenic	35208	ENSMUSG00000083078	Gm13172
4_152725357_152726268	oto_TP1_RF4_vs_RF3	any	-0.534	28273		NA	distalIntergenic	27817	ENSMUSG00000073699	Gm833
4_154105330_154106078	oto_TP1_RF4_vs_RF3	any	-0.656	-8531	ENSMUSG00000029026	Trp73	firstIntron	11851	ENSMUSG00000087071	Trp73os
4_154312041_154314174	oto_TP1_RF4_vs_RF3	any	-1.335	-13213	ENSMUSG00000029032	Arhgef16	DS2	-10365	ENSMUSG00000029032	Arhgef16
4_154334450_154337026	oto_TP1_RF4_vs_RF3	any	-0.565	-35843	ENSMUSG00000029032	Arhgef16	USTSS1	0	ENSMUSG00000097871	B230104I21Rik
4_154393607_154394743	oto_TP1_RF4_vs_RF3	any	-1.202	-94280	ENSMUSG00000029032	Arhgef16	intron	57480	ENSMUSG00000097871	B230104I21Rik
4_154456437_154456935	oto_TP1_RF4_vs_RF3	any	-1.444	-93596		NA	intron	-93347	ENSMUSG00000086565	Gm13133
4_154461877_154462426	oto_TP1_RF4_vs_RF3	any	-1.938	-88130		NA	intron	-87856	ENSMUSG00000086565	Gm13133
4_154481861_154482137	oto_TP1_RF4_vs_RF3	any	-1.486	-68283		NA	intron	-68145	ENSMUSG00000086565	Gm13133
4_154496919_154497890	oto_TP1_RF4_vs_RF3	any	-1.586	-52877		NA	intron	-52392	ENSMUSG00000086565	Gm13133
4_154498497_154500957	oto_TP1_RF4_vs_RF3	any	-0.847	-50555		NA	intron	-49325	ENSMUSG00000086565	Gm13133
4_154506593_154507627	oto_TP1_RF4_vs_RF3	any	-0.645	-43172		NA	intron	-42655	ENSMUSG00000086565	Gm13133
4_154527412_154527759	oto_TP1_RF4_vs_RF3	any	-1.295	-22696		NA	intron	-22523	ENSMUSG00000086565	Gm13133
4_154540940_154543658	oto_TP1_RF4_vs_RF3	any	-0.597	-7983		NA	firstIntron	-6624	ENSMUSG00000086565	Gm13133
4_154549518_154550492	oto_TP1_RF4_vs_RF3	any	-1.256	-277		NA	USTSS1	0	ENSMUSG00000086565	Gm13133
4_154570462_154571142	oto_TP1_RF4_vs_RF3	any	-1.392	20520		NA	firstIntron	20180	ENSMUSG00000086565	Gm13133
4_154574927_154575494	oto_TP1_RF4_vs_RF3	any	-1.775	24929		NA	firstIntron	24645	ENSMUSG00000086565	Gm13133
4_154582758_154583706	oto_TP1_RF4_vs_RF3	any	-1.585	32950		NA	firstIntron	-17491	ENSMUSG00000084987	Gm13134
4_154586372_154586650	oto_TP1_RF4_vs_RF3	any	-1.547	36229		NA	firstIntron	-14547	ENSMUSG00000084987	Gm13134
4_154594981_154595675	oto_TP1_RF4_vs_RF3	any	-1.478	41039		NA	firstIntron	-5522	ENSMUSG00000084987	Gm13134
4_154599619_154600543	oto_TP1_RF4_vs_RF3	any	-1.633	36286		NA	USTSS1	-654	ENSMUSG00000084987	Gm13134
4_154634860_154638126	oto_TP1_RF4_vs_RF3	any	-1.047	-126		NA	USTSS1	0	ENSMUSG00000039410	Prdm16
4_154649193_154649996	oto_TP1_RF4_vs_RF3	any	-1.016	-12722	ENSMUSG00000039410	Prdm16	firstIntron	-3492	ENSMUSG00000098424	Gm27202
4_154654980_154655784	oto_TP1_RF4_vs_RF3	any	-2.305	12485	ENSMUSG00000051276	Actrt2	USTSS1	0	ENSMUSG00000086810	Gm13110
4_154948317_154949395	oto_TP1_RF4_vs_RF3	any	-0.989	-12067	ENSMUSG00000048001	Hes5	distalIntergenic	-11528	ENSMUSG00000048001	Hes5
4_154958251_154958855	oto_TP1_RF4_vs_RF3	any	-0.902	-2370	ENSMUSG00000048001	Hes5	DS2	-2068	ENSMUSG00000048001	Hes5
4_154960518_154961437	oto_TP1_RF4_vs_RF3	any	-0.863	55	ENSMUSG00000048001	Hes5	USTSS1	0	ENSMUSG00000048001	Hes5
4_155221809_155223815	oto_TP1_RF4_vs_RF3	any	-0.64	-277	ENSMUSG00000029050	Ski	USTSS1	0	ENSMUSG00000029050	Ski
4_155360959_155362467	oto_TP1_RF4_vs_RF3	any	-0.602	-285	ENSMUSG00000029053	Prkcz	USTSS1	0	ENSMUSG00000029053	Prkcz
4_155562042_155564449	oto_TP1_RF4_vs_RF3	any	-0.504	-569	ENSMUSG00000029063	Nadk	USTSS1	0	ENSMUSG00000029063	Nadk
4_155783277_155785591	oto_TP1_RF4_vs_RF3	any	-0.537	1440	ENSMUSG00000073680	Tmem88b	DSTSS1	283	ENSMUSG00000073680	Tmem88b
4_155991901_155993518	oto_TP1_RF4_vs_RF3	any	-0.526	-32	ENSMUSG00000050796	B3galt6	USTSS1	0	ENSMUSG00000050796	B3galt6
5_3141667_3142452	oto_TP1_RF4_vs_RF3	any	-0.504	-201833	ENSMUSG00000040274	Cdk6	distalIntergenic	17890	ENSMUSG00000091483	Gm8715
5_4496203_4496816	oto_TP1_RF4_vs_RF3	any	-0.823	261706	ENSMUSG00000044674	Fzd1	distalIntergenic	261219	ENSMUSG00000044674	Fzd1
5_5573788_5574678	oto_TP1_RF4_vs_RF3	any	0.62	434	ENSMUSG00000073234	Gm8773	USTSS1	0	ENSMUSG00000073234	Gm8773
5_7283485_7285510	oto_TP1_RF4_vs_RF3	any	0.528	-19666	ENSMUSG00000040514	Tex47	firstIntron	7161	ENSMUSG00000105832	Gm43841
5_9557778_9558019	oto_TP1_RF4_vs_RF3	any	-1.054	167453	ENSMUSG00000003974	Grm3	intron	44588	ENSMUSG00000106637	Gm42455
5_12332564_12333211	oto_TP1_RF4_vs_RF3	any	0.741	-50278	ENSMUSG00000040254	Sema3d	distalIntergenic	22576	ENSMUSG00000104941	Gm8953
5_14319604_14320977	oto_TP1_RF4_vs_RF3	any	0.512	-194627	ENSMUSG00000061601	Pclo	distalIntergenic	77142	ENSMUSG00000106310	Gm43523
5_16413878_16414987	oto_TP1_RF4_vs_RF3	any	0.715	-139062	ENSMUSG00000028864	Hgf	distalIntergenic	-69697	ENSMUSG00000106177	Gm43491
5_16947535_16948180	oto_TP1_RF4_vs_RF3	any	0.617	393957	ENSMUSG00000028864	Hgf	distalIntergenic	-32856	ENSMUSG00000105706	Gm42855
5_18271441_18272900	oto_TP1_RF4_vs_RF3	any	0.506	88242	ENSMUSG00000057614	Gnai1	exon	-77448	ENSMUSG00000104540	Gm3527
5_20759508_20761006	oto_TP1_RF4_vs_RF3	any	0.683	121867	ENSMUSG00000039987	Phtf2	3pUTR	31114	ENSMUSG00000105036	1110060G06Rik
5_22511336_22512412	oto_TP1_RF4_vs_RF3	any	0.638	17156		NA	intron	16832	ENSMUSG00000084235	Gm15421
5_23165799_23166462	oto_TP1_RF4_vs_RF3	any	-0.673	268222	ENSMUSG00000073147	5031425E22Rik	intron	57334	ENSMUSG00000104866	Gm42948
5_23858244_23859547	oto_TP1_RF4_vs_RF3	any	0.505	6663		NA	distalIntergenic	6034	ENSMUSG00000095205	NA
5_24202381_24202914	oto_TP1_RF4_vs_RF3	any	-1.273	37685	ENSMUSG00000048439	Nupl2	distalIntergenic	6810	ENSMUSG00000099891	Gm5575
5_25612219_25612619	oto_TP1_RF4_vs_RF3	any	-1.012	82401	ENSMUSG00000101856	1700096K18Rik	distalIntergenic	-47190	ENSMUSG00000106144	Gm43972
5_25613803_25614344	oto_TP1_RF4_vs_RF3	any	-0.927	84056	ENSMUSG00000101856	1700096K18Rik	distalIntergenic	-45465	ENSMUSG00000106144	Gm43972
5_27852144_27853043	oto_TP1_RF4_vs_RF3	any	0.72	10647	ENSMUSG00000039106	Htr5a	3pUTR	7395	ENSMUSG00000104882	Gm43096
5_30104334_30105421	oto_TP1_RF4_vs_RF3	any	-0.513	-318	ENSMUSG00000044576	Garem2	USTSS1	0	ENSMUSG00000044576	Garem2
5_32134944_32136467	oto_TP1_RF4_vs_RF3	any	-0.545	-766	ENSMUSG00000029135	Fosl2	USTSS1	0	ENSMUSG00000029135	Fosl2
5_33688716_33690149	oto_TP1_RF4_vs_RF3	any	-0.521	31305	ENSMUSG00000037313	Tacc3	distalIntergenic	-5742	ENSMUSG00000106971	Gm42965
5_33694774_33696373	oto_TP1_RF4_vs_RF3	any	-0.892	-26150	ENSMUSG00000054252	Fgfr3	distalIntergenic	-11800	ENSMUSG00000106971	Gm42965
5_33697967_33699655	oto_TP1_RF4_vs_RF3	any	-0.999	-22913	ENSMUSG00000054252	Fgfr3	distalIntergenic	-14993	ENSMUSG00000106971	Gm42965
5_33704663_33706967	oto_TP1_RF4_vs_RF3	any	-1.302	-15909	ENSMUSG00000054252	Fgfr3	distalIntergenic	-14707	ENSMUSG00000054252	Fgfr3
5_33720989_33724138	oto_TP1_RF4_vs_RF3	any	-0.6	258	ENSMUSG00000054252	Fgfr3	USTSS1	0	ENSMUSG00000054252	Fgfr3
5_33725939_33726483	oto_TP1_RF4_vs_RF3	any	-1.121	2439	ENSMUSG00000054252	Fgfr3	intron	-2270	ENSMUSG00000106896	G630022F23Rik
5_34187000_34188567	oto_TP1_RF4_vs_RF3	any	-0.525	-74	ENSMUSG00000037235	Mxd4	USTSS1	0	ENSMUSG00000037235	Mxd4
5_34948737_34951116	oto_TP1_RF4_vs_RF3	any	-0.591	479	ENSMUSG00000029101	Rgs12	USTSS1	0	ENSMUSG00000029101	Rgs12
5_35670569_35672197	oto_TP1_RF4_vs_RF3	any	-0.622	8397	ENSMUSG00000029096	Htra3	5pUTR	7585	ENSMUSG00000029096	Htra3
5_36323501_36325084	oto_TP1_RF4_vs_RF3	any	-0.641	22723	ENSMUSG00000098884	Mir7689	firstIntron	21931	ENSMUSG00000098884	Mir7689
5_36358968_36361510	oto_TP1_RF4_vs_RF3	any	-0.576	37900	ENSMUSG00000029093	Sorcs2	firstIntron	36629	ENSMUSG00000029093	Sorcs2
5_36713113_36713757	oto_TP1_RF4_vs_RF3	any	-1.013	-17414	ENSMUSG00000029190	D5Ertd579e	distalIntergenic	-17089	ENSMUSG00000029190	D5Ertd579e
5_36738786_36740264	oto_TP1_RF4_vs_RF3	any	-0.519	9154	ENSMUSG00000060708	Bloc1s4	distalIntergenic	-8354	ENSMUSG00000107081	Gm43701
5_37768508_37769753	oto_TP1_RF4_vs_RF3	any	-0.681	33612	ENSMUSG00000062329	Cytl1	distalIntergenic	32989	ENSMUSG00000062329	Cytl1
5_37822932_37825381	oto_TP1_RF4_vs_RF3	any	-0.744	428	ENSMUSG00000048450	Msx1	USTSS1	0	ENSMUSG00000048450	Msx1
5_37835932_37836612	oto_TP1_RF4_vs_RF3	any	-1.479	-11687	ENSMUSG00000048450	Msx1	distalIntergenic	-11349	ENSMUSG00000048450	Msx1
5_37857818_37858183	oto_TP1_RF4_vs_RF3	any	-1.668	-33416	ENSMUSG00000048450	Msx1	distalIntergenic	-33235	ENSMUSG00000048450	Msx1
5_38499241_38499721	oto_TP1_RF4_vs_RF3	any	-0.75	2671	ENSMUSG00000005107	Slc2a9	firstIntron	3422	ENSMUSG00000005107	Slc2a9
5_43232483_43235319	oto_TP1_RF4_vs_RF3	any	-0.545	438	ENSMUSG00000039782	Cpeb2	USTSS1	0	ENSMUSG00000039782	Cpeb2
5_44742564_44743184	oto_TP1_RF4_vs_RF3	any	0.615	56872	ENSMUSG00000039706	Ldb2	firstIntron	-4011	ENSMUSG00000104851	E030026E10Rik
5_48737451_48738539	oto_TP1_RF4_vs_RF3	any	0.651	-138313	ENSMUSG00000029088	Kcnip4	firstIntron	-21560	ENSMUSG00000105530	Gm43829
5_49065543_49066298	oto_TP1_RF4_vs_RF3	any	0.7	-176364	ENSMUSG00000029088	Kcnip4	firstIntron	-3705	ENSMUSG00000105620	Gm43047
5_49099025_49100974	oto_TP1_RF4_vs_RF3	any	0.614	185659	ENSMUSG00000029088	Kcnip4	firstIntron	-12255	ENSMUSG00000104661	Gm42768
5_50616865_50618196	oto_TP1_RF4_vs_RF3	any	0.538	364769	ENSMUSG00000099124	Mir8117	firstIntron	-61520	ENSMUSG00000106038	Gm4962
5_52996308_52997090	oto_TP1_RF4_vs_RF3	any	0.513	-4407	ENSMUSG00000106352	5033403H07Rik	USTSS2	-1872	ENSMUSG00000106352	5033403H07Rik
5_53881084_53881920	oto_TP1_RF4_vs_RF3	any	0.74	71875	ENSMUSG00000039178	Tbc1d19	intron	-23244	ENSMUSG00000107182	Gm43268
5_55884804_55886548	oto_TP1_RF4_vs_RF3	any	0.517	1535684	ENSMUSG00000105912	Gm10440	distalIntergenic	-91917	ENSMUSG00000105678	Gm43705
5_57899108_57899435	oto_TP1_RF4_vs_RF3	any	0.64	181191	ENSMUSG00000029108	Pcdh7	USTSS1	-299	ENSMUSG00000104564	Gm17977
5_58092650_58094747	oto_TP1_RF4_vs_RF3	any	0.505	359299	ENSMUSG00000105234	4930459L07Rik	intron	-26692	ENSMUSG00000105049	Gm42486
5_62864151_62865335	oto_TP1_RF4_vs_RF3	any	0.545	50920	ENSMUSG00000090326	Dthd1	intron	52477	ENSMUSG00000090326	Dthd1
5_63476046_63476886	oto_TP1_RF4_vs_RF3	any	0.629	-172637	ENSMUSG00000090061	Nwd2	distalIntergenic	-172216	ENSMUSG00000090061	Nwd2
5_64324699_64326954	oto_TP1_RF4_vs_RF3	any	-0.778	95470	ENSMUSG00000029174	Tbc1d1	intron	4443	ENSMUSG00000083100	Gm6044
5_64367333_64367820	oto_TP1_RF4_vs_RF3	any	-0.574	100365	ENSMUSG00000100911	1700027F09Rik	distalIntergenic	6819	ENSMUSG00000105730	Gm43838
5_64802464_64804622	oto_TP1_RF4_vs_RF3	any	-0.673	20	ENSMUSG00000029178	Klf3	USTSS1	0	ENSMUSG00000029178	Klf3
5_65619333_65620934	oto_TP1_RF4_vs_RF3	any	0.524	77722	ENSMUSG00000029202	Pds5a	firstExon	2384	ENSMUSG00000106767	Gm42727
5_66244167_66244676	oto_TP1_RF4_vs_RF3	any	-0.737	-15476	ENSMUSG00000029206	Nsun7	distalIntergenic	-15221	ENSMUSG00000029206	Nsun7
5_67846333_67848176	oto_TP1_RF4_vs_RF3	any	-0.525	176	ENSMUSG00000037685	Atp8a1	USTSS1	0	ENSMUSG00000087261	Gm15477
5_70251952_70253363	oto_TP1_RF4_vs_RF3	any	0.569	589959	ENSMUSG00000001260	Gabrg1	distalIntergenic	-65106	ENSMUSG00000088863	Gm23067
5_74401796_74403053	oto_TP1_RF4_vs_RF3	any	0.52	129317	ENSMUSG00000062110	Scfd2	intron	28052	ENSMUSG00000106992	Gm43167
5_74998992_74999691	oto_TP1_RF4_vs_RF3	any	-0.567	45299	ENSMUSG00000029229	Chic2	3pUTR	-9926	ENSMUSG00000107306	Gm42577
5_75163299_75163744	oto_TP1_RF4_vs_RF3	any	-1.284	7356	ENSMUSG00000029231	Pdgfra	exon	-7964	ENSMUSG00000107245	Gm42803
5_76990500_76991828	oto_TP1_RF4_vs_RF3	any	0.505	-12891	ENSMUSG00000063820	Arl9	intron	-12227	ENSMUSG00000063820	Arl9
5_77122306_77123209	oto_TP1_RF4_vs_RF3	any	-1.017	-7635	ENSMUSG00000059325	Hopx	USTSS1	0	ENSMUSG00000085858	Gm15831
5_77137698_77138240	oto_TP1_RF4_vs_RF3	any	-1.909	-22846	ENSMUSG00000059325	Hopx	DS1	2012	ENSMUSG00000106783	Chaer1
5_78251270_78252069	oto_TP1_RF4_vs_RF3	any	0.736	786182	ENSMUSG00000107232	1700017L05Rik	distalIntergenic	-221816	ENSMUSG00000044058	Mthfr-ps1
5_80260332_80261014	oto_TP1_RF4_vs_RF3	any	0.944	-759898	ENSMUSG00000037605	Adgrl3	distalIntergenic	161424	ENSMUSG00000095594	NA
5_81028929_81029189	oto_TP1_RF4_vs_RF3	any	-1.093	7466	ENSMUSG00000037605	Adgrl3	firstIntron	8791	ENSMUSG00000037605	Adgrl3
5_84142062_84143653	oto_TP1_RF4_vs_RF3	any	0.509	274524	ENSMUSG00000029245	Epha5	exon	18749	ENSMUSG00000079067	Hmgn2-ps1
5_84214959_84216706	oto_TP1_RF4_vs_RF3	any	0.548	201549	ENSMUSG00000029245	Epha5	intron	91646	ENSMUSG00000079067	Hmgn2-ps1
5_84259510_84261077	oto_TP1_RF4_vs_RF3	any	0.692	157088	ENSMUSG00000029245	Epha5	intron	136197	ENSMUSG00000079067	Hmgn2-ps1
5_85337342_85339145	oto_TP1_RF4_vs_RF3	any	0.534	727339	ENSMUSG00000029253	Cenpc1	distalIntergenic	-381629	ENSMUSG00000104878	Gm43567
5_88945792_88946936	oto_TP1_RF4_vs_RF3	any	-0.568	59104	ENSMUSG00000060961	Slc4a4	intron	59306	ENSMUSG00000060961	Slc4a4
5_88975849_88976007	oto_TP1_RF4_vs_RF3	any	-1.096	-52038	ENSMUSG00000060961	Slc4a4	intron	89363	ENSMUSG00000060961	Slc4a4
5_88990033_88990541	oto_TP1_RF4_vs_RF3	any	-1.269	-37679	ENSMUSG00000060961	Slc4a4	intron	103547	ENSMUSG00000060961	Slc4a4
5_88994587_88995452	oto_TP1_RF4_vs_RF3	any	-0.905	-32946	ENSMUSG00000060961	Slc4a4	intron	108101	ENSMUSG00000060961	Slc4a4
5_90621289_90622124	oto_TP1_RF4_vs_RF3	any	0.586	18820	ENSMUSG00000029370	Rassf6	intron	18533	ENSMUSG00000029370	Rassf6
5_92554895_92555759	oto_TP1_RF4_vs_RF3	any	-0.585	-16210	ENSMUSG00000057068	Fam47e	USTSS1	0	ENSMUSG00000057068	Fam47e
5_93205442_93207526	oto_TP1_RF4_vs_RF3	any	-0.504	11	ENSMUSG00000063015	Ccni	USTSS1	0	ENSMUSG00000063015	Ccni
5_96065825_96068544	oto_TP1_RF4_vs_RF3	any	0.511	94362	ENSMUSG00000034724	Cnot6l	DS2	91585	ENSMUSG00000107092	Gm7993
5_96890387_96890726	oto_TP1_RF4_vs_RF3	any	-1.987	-30715	ENSMUSG00000106357	Gm8013	exon	10869	ENSMUSG00000104698	Gm42602
5_96964555_96965263	oto_TP1_RF4_vs_RF3	any	-1.042	-32780	ENSMUSG00000034663	Bmp2k	distalIntergenic	24258	ENSMUSG00000105257	Gm43144
5_96996488_96999013	oto_TP1_RF4_vs_RF3	any	-0.643	62	ENSMUSG00000034663	Bmp2k	USTSS1	0	ENSMUSG00000105006	Gm9484
5_97654202_97655560	oto_TP1_RF4_vs_RF3	any	0.56	-197858	ENSMUSG00000050553	Gk2	distalIntergenic	-197181	ENSMUSG00000050553	Gk2
5_98344385_98345112	oto_TP1_RF4_vs_RF3	any	0.676	15445	ENSMUSG00000057816	Cfap299	USTSS2	-1282	ENSMUSG00000104545	E030032P16Rik
5_98806648_98807341	oto_TP1_RF4_vs_RF3	any	0.736	-47420	ENSMUSG00000029335	Bmp3	distalIntergenic	-47074	ENSMUSG00000029335	Bmp3
5_99601483_99601714	oto_TP1_RF4_vs_RF3	any	-0.656	127461	ENSMUSG00000089809	Rasgef1b	intron	9719	ENSMUSG00000089627	Gm16228
5_103423088_103426228	oto_TP1_RF4_vs_RF3	any	-0.815	-534	ENSMUSG00000034573	Ptpn13	USTSS1	0	ENSMUSG00000034573	Ptpn13
5_103692129_103692692	oto_TP1_RF4_vs_RF3	any	-0.787	-36679	ENSMUSG00000029320	1700016H13Rik	USTSS1	0	ENSMUSG00000029313	Aff1
5_104062291_104062631	oto_TP1_RF4_vs_RF3	any	-0.664	14458	ENSMUSG00000093690	Mir5619	intron	9694	ENSMUSG00000105261	Gm43333
5_104101665_104103162	oto_TP1_RF4_vs_RF3	any	-0.616	11674	ENSMUSG00000029309	Sparcl1	5pUTR	-6055	ENSMUSG00000097877	Gm26703
5_108697256_108697866	oto_TP1_RF4_vs_RF3	any	-1.721	3332	ENSMUSG00000008090	Fgfrl1	intron	4874	ENSMUSG00000008090	Fgfrl1
5_108713807_108714780	oto_TP1_RF4_vs_RF3	any	-1.39	20065	ENSMUSG00000008090	Fgfrl1	distalIntergenic	21425	ENSMUSG00000008090	Fgfrl1
5_108726825_108727130	oto_TP1_RF4_vs_RF3	any	-0.737	32749	ENSMUSG00000008090	Fgfrl1	distalIntergenic	34443	ENSMUSG00000008090	Fgfrl1
5_109922850_109925032	oto_TP1_RF4_vs_RF3	any	-0.518	-9622	ENSMUSG00000090015	Gm15446	USTSS1	0	ENSMUSG00000090015	Gm15446
5_111554825_111555323	oto_TP1_RF4_vs_RF3	any	-1.036	-26487	ENSMUSG00000052848	C130026L21Rik	distalIntergenic	-26099	ENSMUSG00000052848	C130026L21Rik
5_111799674_111800294	oto_TP1_RF4_vs_RF3	any	-0.634	-38256	ENSMUSG00000085271	E130006D01Rik	firstIntron	8119	ENSMUSG00000105376	Gm36535
5_112391594_112392012	oto_TP1_RF4_vs_RF3	any	-0.588	2970	ENSMUSG00000029348	Asphd2	5pUTR	2854	ENSMUSG00000029348	Asphd2
5_112393820_112395657	oto_TP1_RF4_vs_RF3	any	-0.507	34	ENSMUSG00000029348	Asphd2	USTSS1	0	ENSMUSG00000029348	Asphd2
5_113043458_113044043	oto_TP1_RF4_vs_RF3	any	-0.75	26366	ENSMUSG00000042240	Crybb2	USTSS1	-101	ENSMUSG00000065373	Gm22740
5_113637532_113637978	oto_TP1_RF4_vs_RF3	any	-1.401	5848	ENSMUSG00000042190	Cmklr1	firstIntron	-6985	ENSMUSG00000085713	Gm15736
5_114175103_114176543	oto_TP1_RF4_vs_RF3	any	-1.199	10305	ENSMUSG00000042010	Acacb	5pUTR	28568	ENSMUSG00000042010	Acacb
5_114569998_114570242	oto_TP1_RF4_vs_RF3	any	-0.615	1869	ENSMUSG00000041930	Fam222a	DSTSS2	1982	ENSMUSG00000041930	Fam222a
5_114579768_114580032	oto_TP1_RF4_vs_RF3	any	-1.236	11649	ENSMUSG00000041930	Fam222a	firstIntron	11752	ENSMUSG00000041930	Fam222a
5_114657790_114658780	oto_TP1_RF4_vs_RF3	any	-0.706	136	ENSMUSG00000014158	Trpv4	USTSS1	0	ENSMUSG00000014158	Trpv4
5_114679818_114680123	oto_TP1_RF4_vs_RF3	any	-0.717	10964	ENSMUSG00000011884	Gltp	firstIntron	10861	ENSMUSG00000011884	Gltp
5_115118957_115120408	oto_TP1_RF4_vs_RF3	any	-0.505	-337	ENSMUSG00000029545	Acads	USTSS1	0	ENSMUSG00000029545	Acads
5_115157774_115159193	oto_TP1_RF4_vs_RF3	any	-0.536	-308	ENSMUSG00000048578	Mlec	USTSS1	0	ENSMUSG00000048578	Mlec
5_115435272_115437613	oto_TP1_RF4_vs_RF3	any	-0.669	6758	ENSMUSG00000054256	Msi1	USTSS1	0	ENSMUSG00000107353	4930430O22Rik
5_115520295_115520698	oto_TP1_RF4_vs_RF3	any	-0.831	13821	ENSMUSG00000029528	Pxn	firstExon	5032	ENSMUSG00000086849	Gm13840
5_115523872_115524263	oto_TP1_RF4_vs_RF3	any	-0.702	17392	ENSMUSG00000029528	Pxn	firstIntron	8609	ENSMUSG00000086849	Gm13840
5_115526036_115526429	oto_TP1_RF4_vs_RF3	any	-1.4	19557	ENSMUSG00000029528	Pxn	firstIntron	10773	ENSMUSG00000086849	Gm13840
5_115543438_115544882	oto_TP1_RF4_vs_RF3	any	-0.51	-15307	ENSMUSG00000067274	Rplp0	5pUTR	-14585	ENSMUSG00000067274	Rplp0
5_116422561_116423434	oto_TP1_RF4_vs_RF3	any	-0.767	-134	ENSMUSG00000041548	Hspb8	USTSS1	0	ENSMUSG00000041548	Hspb8
5_117065036_117065638	oto_TP1_RF4_vs_RF3	any	0.505	50656	ENSMUSG00000066900	Suds3	distalIntergenic	6224	ENSMUSG00000107327	Gm7478
5_117119631_117120542	oto_TP1_RF4_vs_RF3	any	-0.519	-42	ENSMUSG00000061288	Taok3	USTSS1	0	ENSMUSG00000061288	Taok3
5_118164367_118164943	oto_TP1_RF4_vs_RF3	any	-0.505	-5109	ENSMUSG00000046607	Hrk	USTSS1	0	ENSMUSG00000046607	Hrk
5_118293732_118295491	oto_TP1_RF4_vs_RF3	any	-0.636	49385	ENSMUSG00000032840	Spring1	distalIntergenic	27283	ENSMUSG00000095477	NA
5_118559396_118561448	oto_TP1_RF4_vs_RF3	any	-0.536	-297	ENSMUSG00000018076	Med13l	USTSS1	0	ENSMUSG00000018076	Med13l
5_119553497_119554297	oto_TP1_RF4_vs_RF3	any	-0.556	26461	ENSMUSG00000087516	Tbx3os1	distalIntergenic	-25543	ENSMUSG00000106938	Gm31314
5_120490672_120491340	oto_TP1_RF4_vs_RF3	any	-0.792	12617	ENSMUSG00000029598	Plbd2	exon	-9769	ENSMUSG00000086165	Gm15690
5_120560719_120561392	oto_TP1_RF4_vs_RF3	any	-1.029	27557	ENSMUSG00000032741	Tpcn1	intron	-7680	ENSMUSG00000106825	2510016D11Rik
5_120698566_120700032	oto_TP1_RF4_vs_RF3	any	-0.522	12370	ENSMUSG00000029603	Dtx1	intron	11895	ENSMUSG00000029603	Dtx1
5_121584205_121584539	oto_TP1_RF4_vs_RF3	any	-1.24	9452	ENSMUSG00000029455	Aldh2	firstIntron	-9156	ENSMUSG00000106590	Gm42879
5_121925422_121926379	oto_TP1_RF4_vs_RF3	any	-0.558	76904	ENSMUSG00000044134	Pheta1	intron	76438	ENSMUSG00000044134	Pheta1
5_122501424_122503788	oto_TP1_RF4_vs_RF3	any	-0.514	-381	ENSMUSG00000029467	Atp2a2	USTSS1	0	ENSMUSG00000029467	Atp2a2
5_122849452_122851287	oto_TP1_RF4_vs_RF3	any	-0.502	182	ENSMUSG00000029474	Rnf34	USTSS1	0	ENSMUSG00000029474	Rnf34
5_122899342_122901434	oto_TP1_RF4_vs_RF3	any	-0.539	-38	ENSMUSG00000029475	Kdm2b	5pUTR	6966	ENSMUSG00000105979	Gm43411
5_123394206_123396019	oto_TP1_RF4_vs_RF3	any	-0.512	315	ENSMUSG00000038342	Mlxip	USTSS1	0	ENSMUSG00000038342	Mlxip
5_123985389_123985895	oto_TP1_RF4_vs_RF3	any	-0.662	-11210	ENSMUSG00000098454	Mir7032	firstIntron	-10957	ENSMUSG00000098454	Mir7032
5_124006313_124007006	oto_TP1_RF4_vs_RF3	any	-0.55	9808	ENSMUSG00000098454	Mir7032	DSTSS2	1665	ENSMUSG00000102725	Gm37939
5_124078026_124079824	oto_TP1_RF4_vs_RF3	any	-0.57	16873	ENSMUSG00000029408	Abcb9	3pUTR	15974	ENSMUSG00000029408	Abcb9
5_124327327_124328569	oto_TP1_RF4_vs_RF3	any	-0.529	24	ENSMUSG00000038126	Mphosph9	USTSS1	0	ENSMUSG00000038126	Mphosph9
5_124349000_124349496	oto_TP1_RF4_vs_RF3	any	-0.512	5380	ENSMUSG00000029394	Cdk2ap1	intron	13586	ENSMUSG00000029394	Cdk2ap1
5_124621412_124621704	oto_TP1_RF4_vs_RF3	any	-0.9	-7494	ENSMUSG00000038023	Atp6v0a2	intron	-6872	ENSMUSG00000038023	Atp6v0a2
5_124861555_124863406	oto_TP1_RF4_vs_RF3	any	-0.523	-224	ENSMUSG00000079215	Zfp664	USTSS1	0	ENSMUSG00000037979	Ccdc92
5_124964012_124964469	oto_TP1_RF4_vs_RF3	any	-0.994	-39234	ENSMUSG00000037962	Rflna	distalIntergenic	-38752	ENSMUSG00000037962	Rflna
5_125133419_125135196	oto_TP1_RF4_vs_RF3	any	-0.503	44906	ENSMUSG00000029478	Ncor2	firstIntron	44023	ENSMUSG00000029478	Ncor2
5_125140021_125142123	oto_TP1_RF4_vs_RF3	any	-0.612	38142	ENSMUSG00000029478	Ncor2	firstIntron	37096	ENSMUSG00000029478	Ncor2
5_125215107_125216842	oto_TP1_RF4_vs_RF3	any	-0.535	-36761	ENSMUSG00000029478	Ncor2	distalIntergenic	-35888	ENSMUSG00000029478	Ncor2
5_125221712_125223594	oto_TP1_RF4_vs_RF3	any	-0.655	-43439	ENSMUSG00000029478	Ncor2	distalIntergenic	-42493	ENSMUSG00000029478	Ncor2
5_125226060_125227141	oto_TP1_RF4_vs_RF3	any	-0.589	-47387	ENSMUSG00000029478	Ncor2	distalIntergenic	45674	ENSMUSG00000105039	Gm32585
5_125389129_125390773	oto_TP1_RF4_vs_RF3	any	-0.693	66	ENSMUSG00000008348	Ubc	USTSS1	0	ENSMUSG00000072612	Gm10382
5_125391714_125391945	oto_TP1_RF4_vs_RF3	any	-0.556	-1813	ENSMUSG00000008348	Ubc	USTSS2	-1512	ENSMUSG00000008348	Ubc
5_125392647_125394480	oto_TP1_RF4_vs_RF3	any	-0.542	-3547	ENSMUSG00000008348	Ubc	distalIntergenic	-2445	ENSMUSG00000008348	Ubc
5_125475249_125477261	oto_TP1_RF4_vs_RF3	any	-0.5	382	ENSMUSG00000029482	Aacs	USTSS1	0	ENSMUSG00000029482	Aacs
5_125709306_125709704	oto_TP1_RF4_vs_RF3	any	-0.582	177087	ENSMUSG00000070498	Tmem132b	intron	139036	ENSMUSG00000091970	Gm4868
5_129761574_129762751	oto_TP1_RF4_vs_RF3	any	-0.741	25090	ENSMUSG00000029446	Psph	distalIntergenic	-24247	ENSMUSG00000029447	Cct6a
5_132205970_132206590	oto_TP1_RF4_vs_RF3	any	0.609	326011	ENSMUSG00000105773	4930563F08Rik	DSTSS1	114	ENSMUSG00000106045	Gm42996
5_132229618_132230494	oto_TP1_RF4_vs_RF3	any	-0.528	312287	ENSMUSG00000029673	Auts2	intron	-22914	ENSMUSG00000106045	Gm42996
5_133311386_133311656	oto_TP1_RF4_vs_RF3	any	-0.755	-769178	ENSMUSG00000029673	Auts2	distalIntergenic	-131686	ENSMUSG00000106097	Gm42625
5_133453380_133454243	oto_TP1_RF4_vs_RF3	any	-0.632	-645936	ENSMUSG00000015944	Castor2	distalIntergenic	10038	ENSMUSG00000106097	Gm42625
5_133482368_133482702	oto_TP1_RF4_vs_RF3	any	-0.979	-617213	ENSMUSG00000015944	Castor2	distalIntergenic	7245	ENSMUSG00000058905	Gm10051
5_134421133_134421672	oto_TP1_RF4_vs_RF3	any	-0.94	34859	ENSMUSG00000023079	Gtf2ird1	firstIntron	4894	ENSMUSG00000077437	NA
5_134539916_134540293	oto_TP1_RF4_vs_RF3	any	-0.614	12329	ENSMUSG00000063146	Clip2	firstIntron	-11764	ENSMUSG00000107090	Gm42884
5_134555469_134555739	oto_TP1_RF4_vs_RF3	any	-0.572	-3170	ENSMUSG00000063146	Clip2	firstIntron	-3035	ENSMUSG00000063146	Clip2
5_134761368_134761975	oto_TP1_RF4_vs_RF3	any	-0.757	-14349	ENSMUSG00000029675	Eln	firstIntron	-14045	ENSMUSG00000029675	Eln
5_135148774_135150086	oto_TP1_RF4_vs_RF3	any	-0.562	-281	ENSMUSG00000005374	Tbl2	USTSS1	0	ENSMUSG00000005374	Tbl2
5_135257964_135259061	oto_TP1_RF4_vs_RF3	any	-1.365	-7466	ENSMUSG00000049551	Fzd9	distalIntergenic	-5265	ENSMUSG00000106913	9430007M09Rik
5_135263946_135264710	oto_TP1_RF4_vs_RF3	any	-1.378	-13281	ENSMUSG00000049551	Fzd9	USTSS1	0	ENSMUSG00000106913	9430007M09Rik
5_135271666_135272163	oto_TP1_RF4_vs_RF3	any	-1.113	-20868	ENSMUSG00000049551	Fzd9	distalIntergenic	7340	ENSMUSG00000106913	9430007M09Rik
5_135459096_135461018	oto_TP1_RF4_vs_RF3	any	-0.798	-65511	ENSMUSG00000053293	Pom121	exon	12401	ENSMUSG00000106758	Gm42731
5_135465649_135466243	oto_TP1_RF4_vs_RF3	any	-0.606	-71400	ENSMUSG00000053293	Pom121	5pUTR	7176	ENSMUSG00000106758	Gm42731
5_135544777_135546183	oto_TP1_RF4_vs_RF3	any	-0.52	-358	ENSMUSG00000039959	Hip1	USTSS1	0	ENSMUSG00000039959	Hip1
5_135688454_135689864	oto_TP1_RF4_vs_RF3	any	-0.534	14	ENSMUSG00000005514	Por	5pUTR	9155	ENSMUSG00000080972	Gm16061
5_137349307_137350648	oto_TP1_RF4_vs_RF3	any	-1.104	-131	ENSMUSG00000029710	Ephb4	USTSS1	0	ENSMUSG00000029710	Ephb4
5_137530632_137534042	oto_TP1_RF4_vs_RF3	any	-0.521	969	ENSMUSG00000029713	Gnb2	USTSS1	0	ENSMUSG00000090873	Gm17112
5_137759191_137761021	oto_TP1_RF4_vs_RF3	any	-0.926	14137	ENSMUSG00000029723	Tsc22d4	3pUTR	13461	ENSMUSG00000029723	Tsc22d4
5_138106457_138107673	oto_TP1_RF4_vs_RF3	any	0.545	-9840	ENSMUSG00000037017	Zscan21	USTSS1	0	ENSMUSG00000106102	Gm43493
5_138619260_138620268	oto_TP1_RF4_vs_RF3	any	-0.507	-21	ENSMUSG00000058291	Zfp68	USTSS1	0	ENSMUSG00000104686	Gm42815
5_138863342_138864039	oto_TP1_RF4_vs_RF3	any	-0.78	43611	ENSMUSG00000094504	Foxl3	distalIntergenic	43262	ENSMUSG00000094504	Foxl3
5_138920107_138920716	oto_TP1_RF4_vs_RF3	any	-1.336	74541	ENSMUSG00000025856	Pdgfa	distalIntergenic	-74340	ENSMUSG00000075585	6330403L08Rik
5_138969679_138970706	oto_TP1_RF4_vs_RF3	any	-0.566	24760	ENSMUSG00000025856	Pdgfa	distalIntergenic	-24350	ENSMUSG00000075585	6330403L08Rik
5_138987995_138988251	oto_TP1_RF4_vs_RF3	any	-0.939	6830	ENSMUSG00000025856	Pdgfa	intron	-6805	ENSMUSG00000075585	6330403L08Rik
5_139379841_139381799	oto_TP1_RF4_vs_RF3	any	-0.593	181	ENSMUSG00000044197	Gpr146	5pUTR	2144	ENSMUSG00000044197	Gpr146
5_139388030_139390254	oto_TP1_RF4_vs_RF3	any	-0.599	-762	ENSMUSG00000044197	Gpr146	5pUTR	10333	ENSMUSG00000044197	Gpr146
5_139730763_139731777	oto_TP1_RF4_vs_RF3	any	-0.689	5063	ENSMUSG00000036718	Micall2	firstIntron	4559	ENSMUSG00000036718	Micall2
5_139735621_139737493	oto_TP1_RF4_vs_RF3	any	-0.582	-224	ENSMUSG00000036718	Micall2	USTSS1	0	ENSMUSG00000036718	Micall2
5_140095284_140095635	oto_TP1_RF4_vs_RF3	any	-1.243	79458	ENSMUSG00000029554	Mad1l1	intron	-5564	ENSMUSG00000087606	Gm16121
5_140288492_140288665	oto_TP1_RF4_vs_RF3	any	-0.729	32973	ENSMUSG00000029554	Mad1l1	intron	32887	ENSMUSG00000029554	Mad1l1
5_140388519_140389818	oto_TP1_RF4_vs_RF3	any	-0.596	139	ENSMUSG00000029560	Snx8	USTSS1	0	ENSMUSG00000029560	Snx8
5_140542831_140543583	oto_TP1_RF4_vs_RF3	any	-1.3	21860	ENSMUSG00000036586	Grifin	DS2	2809	ENSMUSG00000105845	Gm42808
5_140549086_140550274	oto_TP1_RF4_vs_RF3	any	-1.056	15387	ENSMUSG00000036586	Grifin	distalIntergenic	2651	ENSMUSG00000105633	Gm32158
5_140564872_140566459	oto_TP1_RF4_vs_RF3	any	-0.786	-599	ENSMUSG00000036586	Grifin	USTSS1	0	ENSMUSG00000036586	Grifin
5_140583795_140584508	oto_TP1_RF4_vs_RF3	any	-0.7	-19085	ENSMUSG00000036586	Grifin	distalIntergenic	-18724	ENSMUSG00000036586	Grifin
5_140606555_140607914	oto_TP1_RF4_vs_RF3	any	-0.539	-106	ENSMUSG00000029570	Lfng	USTSS1	0	ENSMUSG00000029570	Lfng
5_140608552_140612041	oto_TP1_RF4_vs_RF3	any	-0.626	2956	ENSMUSG00000029570	Lfng	DSTSS2	1232	ENSMUSG00000029570	Lfng
5_140637125_140637632	oto_TP1_RF4_vs_RF3	any	-0.51	11652	ENSMUSG00000036565	Ttyh3	firstIntron	11399	ENSMUSG00000036565	Ttyh3
5_140659453_140660495	oto_TP1_RF4_vs_RF3	any	-0.772	-10943	ENSMUSG00000036565	Ttyh3	DS2	-10422	ENSMUSG00000036565	Ttyh3
5_140701956_140702418	oto_TP1_RF4_vs_RF3	any	-0.538	191	ENSMUSG00000036555	Iqce	USTSS1	0	ENSMUSG00000036555	Iqce
5_140726021_140726489	oto_TP1_RF4_vs_RF3	any	-0.769	2128	ENSMUSG00000050022	Amz1	DSTSS2	1894	ENSMUSG00000050022	Amz1
5_140873194_140873654	oto_TP1_RF4_vs_RF3	any	-0.797	-42993	ENSMUSG00000000149	Gna12	3pUTR	-42763	ENSMUSG00000000149	Gna12
5_141778325_141778744	oto_TP1_RF4_vs_RF3	any	0.64	537001	ENSMUSG00000039683	Sdk1	intron	-162323	ENSMUSG00000085540	Gm16036
5_142362945_142363126	oto_TP1_RF4_vs_RF3	any	-0.565	-38461	ENSMUSG00000056493	Foxk1	distalIntergenic	-38371	ENSMUSG00000056493	Foxk1
5_142589241_142589819	oto_TP1_RF4_vs_RF3	any	-1.307	19222	ENSMUSG00000039533	Mmd2	firstIntron	18981	ENSMUSG00000039533	Mmd2
5_142821366_142821992	oto_TP1_RF4_vs_RF3	any	-0.712	-4292	ENSMUSG00000039477	Tnrc18	distalIntergenic	-3704	ENSMUSG00000039477	Tnrc18
5_142905414_142907677	oto_TP1_RF4_vs_RF3	any	-0.538	208	ENSMUSG00000029580	Actb	USTSS1	0	ENSMUSG00000029580	Actb
5_144357703_144358907	oto_TP1_RF4_vs_RF3	any	-0.849	-193	ENSMUSG00000038859	Baiap2l1	USTSS1	0	ENSMUSG00000104600	DmrTP1i
5_144707445_144708319	oto_TP1_RF4_vs_RF3	any	-0.611	53696	ENSMUSG00000043388	Tmem130	distalIntergenic	15478	ENSMUSG00000082524	Gm6272
5_146315278_146315806	oto_TP1_RF4_vs_RF3	any	-0.659	-69464	ENSMUSG00000029636	Wasf3	distalIntergenic	66727	ENSMUSG00000080957	Gm15739
5_146692280_146692879	oto_TP1_RF4_vs_RF3	any	-1.099	102376	ENSMUSG00000029640	Usp12	distalIntergenic	-13743	ENSMUSG00000106020	4930573C15Rik
5_150118259_150119298	oto_TP1_RF4_vs_RF3	any	-0.506	100104	ENSMUSG00000053368	Rxfp2	USTSS1	0	ENSMUSG00000056602	Fry
5_150500475_150500755	oto_TP1_RF4_vs_RF3	any	0.847	1604		NA	DSTSS2	1549	ENSMUSG00000106738	Gm5
5_150672999_150674713	oto_TP1_RF4_vs_RF3	any	-0.506	29	ENSMUSG00000034021	Pds5b	USTSS1	0	ENSMUSG00000034021	Pds5b
5_151141742_151143952	oto_TP1_RF4_vs_RF3	any	-0.551	47346	ENSMUSG00000016128	Stard13	firstIntron	89884	ENSMUSG00000016128	Stard13
5_151151607_151151937	oto_TP1_RF4_vs_RF3	any	-0.819	38421	ENSMUSG00000016128	Stard13	firstIntron	81899	ENSMUSG00000016128	Stard13
5_151232070_151234047	oto_TP1_RF4_vs_RF3	any	-0.622	-42866	ENSMUSG00000016128	Stard13	USTSS1	0	ENSMUSG00000016128	Stard13
5_151368039_151369299	oto_TP1_RF4_vs_RF3	any	-0.508	-6	ENSMUSG00000097321	1700028E10Rik	USTSS1	0	ENSMUSG00000097321	1700028E10Rik
6_5495939_5497288	oto_TP1_RF4_vs_RF3	any	-1.169	-336	ENSMUSG00000019577	Pdk4	USTSS1	0	ENSMUSG00000019577	Pdk4
6_5714981_5716694	oto_TP1_RF4_vs_RF3	any	0.585	-9801	ENSMUSG00000029757	Dync1i1	distalIntergenic	-8945	ENSMUSG00000029757	Dync1i1
6_10690471_10690885	oto_TP1_RF4_vs_RF3	any	0.71	283700		NA	distalIntergenic	84129	ENSMUSG00000108222	Gm2691
6_13676977_13678460	oto_TP1_RF4_vs_RF3	any	-0.504	247	ENSMUSG00000042742	Bmt2	USTSS1	0	ENSMUSG00000042742	Bmt2
6_14063878_14064336	oto_TP1_RF4_vs_RF3	any	0.752	192538	ENSMUSG00000097616	1110019D14Rik	distalIntergenic	17299	ENSMUSG00000108205	Gm19252
6_18664035_18665615	oto_TP1_RF4_vs_RF3	any	0.594	-149956	ENSMUSG00000000416	Cttnbp2	distalIntergenic	-61677	ENSMUSG00000095722	NA
6_19015687_19016771	oto_TP1_RF4_vs_RF3	any	0.751	149911	ENSMUSG00000029517	Ankrd7	distalIntergenic	-30066	ENSMUSG00000084650	NA
6_22793567_22795593	oto_TP1_RF4_vs_RF3	any	-0.572	-80922	ENSMUSG00000068748	Ptprz1	distalIntergenic	3749	ENSMUSG00000096721	NA
6_23576848_23578275	oto_TP1_RF4_vs_RF3	any	0.536	72743	ENSMUSG00000051956	Rnf133	intron	57102	ENSMUSG00000098877	NA
6_23755929_23758354	oto_TP1_RF4_vs_RF3	any	0.509	82279	ENSMUSG00000017978	Cadps2	intron	81067	ENSMUSG00000017978	Cadps2
6_29867999_29868842	oto_TP1_RF4_vs_RF3	any	-0.962	8825	ENSMUSG00000029772	Ahcyl2	intron	46791	ENSMUSG00000107012	4930528J11Rik
6_30180918_30182777	oto_TP1_RF4_vs_RF3	any	0.534	5225		NA	distalIntergenic	8025	ENSMUSG00000103108	Rncr4
6_30895907_30897318	oto_TP1_RF4_vs_RF3	any	-0.556	181	ENSMUSG00000025607	Copg2	USTSS1	0	ENSMUSG00000025607	Copg2
6_31215803_31218886	oto_TP1_RF4_vs_RF3	any	-0.516	1129	ENSMUSG00000044471	Lncpint	USTSS2	-1465	ENSMUSG00000087380	2210408F21Rik
6_31803142_31803505	oto_TP1_RF4_vs_RF3	any	-0.724	-137193	ENSMUSG00000084973	Gm13848	firstIntron	16467	ENSMUSG00000087379	Gm13849
6_32718543_32719599	oto_TP1_RF4_vs_RF3	any	0.55	-130879	ENSMUSG00000029765	Plxna4	distalIntergenic	32689	ENSMUSG00000106873	BC049739
6_33582696_33583645	oto_TP1_RF4_vs_RF3	any	0.531	334043	ENSMUSG00000029763	Exoc4	intron	108509	ENSMUSG00000107103	Gm43164
6_33721684_33722650	oto_TP1_RF4_vs_RF3	any	0.554	-307281	ENSMUSG00000056215	Lrguk	intron	-29530	ENSMUSG00000107103	Gm43164
6_33750912_33752591	oto_TP1_RF4_vs_RF3	any	0.521	-277696	ENSMUSG00000056215	Lrguk	intron	-58758	ENSMUSG00000107103	Gm43164
6_35066202_35067906	oto_TP1_RF4_vs_RF3	any	0.743	66683	ENSMUSG00000038784	Cnot4	intron	65818	ENSMUSG00000038784	Cnot4
6_36754644_36755715	oto_TP1_RF4_vs_RF3	any	-0.865	54999	ENSMUSG00000029838	Ptn	firstIntron	54505	ENSMUSG00000029838	Ptn
6_38802291_38802849	oto_TP1_RF4_vs_RF3	any	0.59	34741	ENSMUSG00000061436	Hipk2	intron	-72555	ENSMUSG00000029925	Tbxas1
6_38815514_38816507	oto_TP1_RF4_vs_RF3	any	-0.574	21300	ENSMUSG00000061436	Hipk2	intron	-58897	ENSMUSG00000029925	Tbxas1
6_38998002_38998537	oto_TP1_RF4_vs_RF3	any	1.031	69316	ENSMUSG00000100121	1700025N23Rik	intron	-13677	ENSMUSG00000106737	Gm42962
6_39311556_39312655	oto_TP1_RF4_vs_RF3	any	0.533	65329	ENSMUSG00000029924	Slc37a3	distalIntergenic	-45614	ENSMUSG00000089422	Gm26008
6_39668032_39669199	oto_TP1_RF4_vs_RF3	any	0.644	56847	ENSMUSG00000002413	Braf	intron	-14067	ENSMUSG00000091313	Fth-ps2
6_39681949_39683382	oto_TP1_RF4_vs_RF3	any	0.528	42797	ENSMUSG00000002413	Braf	intron	-27984	ENSMUSG00000091313	Fth-ps2
6_40341243_40342494	oto_TP1_RF4_vs_RF3	any	0.597	16391	ENSMUSG00000029916	Agk	intron	16071	ENSMUSG00000029916	Agk
6_48840583_48841708	oto_TP1_RF4_vs_RF3	any	-1.023	-9	ENSMUSG00000029810	Tmem176b	USTSS1	0	ENSMUSG00000023367	Tmem176a
6_49020922_49023015	oto_TP1_RF4_vs_RF3	any	-1.128	-14549	ENSMUSG00000029816	Gpnmb	distalIntergenic	-13531	ENSMUSG00000029816	Gpnmb
6_50244741_50245348	oto_TP1_RF4_vs_RF3	any	0.812	16724	ENSMUSG00000029821	Gsdme	intron	18514	ENSMUSG00000029821	Gsdme
6_50476824_50477448	oto_TP1_RF4_vs_RF3	any	1.178	-20782	ENSMUSG00000029822	Osbpl3	distalIntergenic	-20623	ENSMUSG00000029822	Osbpl3
6_50489650_50491229	oto_TP1_RF4_vs_RF3	any	0.618	-34086	ENSMUSG00000029822	Osbpl3	distalIntergenic	-33449	ENSMUSG00000029822	Osbpl3
6_52064015_52065057	oto_TP1_RF4_vs_RF3	any	-0.692	-38413	ENSMUSG00000085412	Halr1	distalIntergenic	-37892	ENSMUSG00000085412	Halr1
6_53801580_53802276	oto_TP1_RF4_vs_RF3	any	-1.275	18897	ENSMUSG00000043496	Tril	distalIntergenic	-16467	ENSMUSG00000108175	Gm16499
6_53884346_53885326	oto_TP1_RF4_vs_RF3	any	-1.117	-64011	ENSMUSG00000043496	Tril	intron	-12198	ENSMUSG00000094527	NA
6_55009676_55010187	oto_TP1_RF4_vs_RF3	any	-0.676	-17065	ENSMUSG00000002797	Ggct	distalIntergenic	-16726	ENSMUSG00000002797	Ggct
6_55285304_55285662	oto_TP1_RF4_vs_RF3	any	-1.067	-50816	ENSMUSG00000004655	Aqp1	intron	22224	ENSMUSG00000107766	Gm44073
6_55335975_55336431	oto_TP1_RF4_vs_RF3	any	-1.371	-96	ENSMUSG00000004655	Aqp1	USTSS1	-1	ENSMUSG00000004655	Aqp1
6_55443872_55445093	oto_TP1_RF4_vs_RF3	any	-0.989	-7495	ENSMUSG00000029778	Adcyap1r1	distalIntergenic	-6885	ENSMUSG00000029778	Adcyap1r1
6_55462428_55462851	oto_TP1_RF4_vs_RF3	any	-0.525	10662	ENSMUSG00000029778	Adcyap1r1	intron	10450	ENSMUSG00000029778	Adcyap1r1
6_59248715_59250817	oto_TP1_RF4_vs_RF3	any	0.55	40896	ENSMUSG00000049232	Tigd2	distalIntergenic	39845	ENSMUSG00000049232	Tigd2
6_65909187_65910401	oto_TP1_RF4_vs_RF3	any	0.572	-42777	ENSMUSG00000036463	4930544G11Rik	intron	26408	ENSMUSG00000092394	Gm20445
6_66057490_66058056	oto_TP1_RF4_vs_RF3	any	1.157	105202	ENSMUSG00000036463	4930544G11Rik	distalIntergenic	61853	ENSMUSG00000108100	Gm5876
6_66932079_66932665	oto_TP1_RF4_vs_RF3	any	-0.827	35481	ENSMUSG00000036402	Gng12	intron	-35558	ENSMUSG00000053442	4930597O21Rik
6_71568182_71569528	oto_TP1_RF4_vs_RF3	any	0.52	22732	ENSMUSG00000053119	Chmp3	intron	-24068	ENSMUSG00000107406	1700040L08Rik
6_71791307_71792276	oto_TP1_RF4_vs_RF3	any	0.571	31992	ENSMUSG00000052962	Mrpl35	DSTSS1	639	ENSMUSG00000108802	Gm44769
6_72020210_72020748	oto_TP1_RF4_vs_RF3	any	0.606	22049	ENSMUSG00000108356	9130221F21Rik	firstIntron	21780	ENSMUSG00000108356	9130221F21Rik
6_72243605_72245259	oto_TP1_RF4_vs_RF3	any	-0.675	-8855	ENSMUSG00000037621	Atoh8	distalIntergenic	-8028	ENSMUSG00000037621	Atoh8
6_72694199_72695051	oto_TP1_RF4_vs_RF3	any	0.56	64794		NA	intron	-4163	ENSMUSG00000079524	Gm15402
6_72730219_72730754	oto_TP1_RF4_vs_RF3	any	-0.999	58558	ENSMUSG00000055799	Tcf7l1	intron	21160	ENSMUSG00000104501	Gm37736
6_72788079_72789908	oto_TP1_RF4_vs_RF3	any	-0.671	51	ENSMUSG00000055799	Tcf7l1	USTSS1	0	ENSMUSG00000055799	Tcf7l1
6_73479984_73482678	oto_TP1_RF4_vs_RF3	any	0.529	-10310	ENSMUSG00000107408	1700065L07Rik	distalIntergenic	-8963	ENSMUSG00000107408	1700065L07Rik
6_81986868_81988086	oto_TP1_RF4_vs_RF3	any	-0.909	-21528	ENSMUSG00000030045	Mrpl19	USTSS1	-125	ENSMUSG00000108288	Gm44202
6_81990005_81990973	oto_TP1_RF4_vs_RF3	any	-1.31	-24540	ENSMUSG00000030045	Mrpl19	firstExon	-3262	ENSMUSG00000108288	Gm44202
6_83136714_83138036	oto_TP1_RF4_vs_RF3	any	-0.696	291	ENSMUSG00000034930	Rtkn	DSTSS2	1251	ENSMUSG00000034930	Rtkn
6_83237063_83237448	oto_TP1_RF4_vs_RF3	any	-1.223	-119	ENSMUSG00000068323	Slc4a5	5pUTR	17235	ENSMUSG00000068323	Slc4a5
6_84549807_84550928	oto_TP1_RF4_vs_RF3	any	0.536	43442	ENSMUSG00000063415	Cyp26b1	distalIntergenic	13931	ENSMUSG00000107926	4930504D19Rik
6_85300702_85303893	oto_TP1_RF4_vs_RF3	any	-0.905	31124	ENSMUSG00000033720	Sfxn5	intron	29529	ENSMUSG00000033720	Sfxn5
6_85320214_85321693	oto_TP1_RF4_vs_RF3	any	-1.285	12468	ENSMUSG00000033720	Sfxn5	firstExon	11729	ENSMUSG00000033720	Sfxn5
6_85522566_85523801	oto_TP1_RF4_vs_RF3	any	-0.571	-9595	ENSMUSG00000071341	Egr4	distalIntergenic	-5651	ENSMUSG00000107410	Gm44023
6_85840008_85840256	oto_TP1_RF4_vs_RF3	any	-1.672	-3275	ENSMUSG00000030004	Nat8	distalIntergenic	-3724	ENSMUSG00000040078	Ptges3-ps
6_85855501_85857005	oto_TP1_RF4_vs_RF3	any	-1.507	12884	ENSMUSG00000033634	Nat8f2	distalIntergenic	11521	ENSMUSG00000040078	Ptges3-ps
6_85906164_85907940	oto_TP1_RF4_vs_RF3	any	-1.033	-2114	ENSMUSG00000068299	Nat8f4	USTSS2	-1280	ENSMUSG00000068299	Nat8f4
6_86186553_86186743	oto_TP1_RF4_vs_RF3	any	-1.131	-8579	ENSMUSG00000029999	Tgfa	distalIntergenic	-8480	ENSMUSG00000029999	Tgfa
6_86610625_86611297	oto_TP1_RF4_vs_RF3	any	-0.904	-17213	ENSMUSG00000033508	Asprv1	distalIntergenic	-16867	ENSMUSG00000033508	Asprv1
6_87445032_87445325	oto_TP1_RF4_vs_RF3	any	0.91	16185	ENSMUSG00000030046	Bmp10	distalIntergenic	16038	ENSMUSG00000030046	Bmp10
6_88262107_88262749	oto_TP1_RF4_vs_RF3	any	-0.799	40160	ENSMUSG00000048206	Dnajb8	intron	-36429	ENSMUSG00000047046	1700031F10Rik
6_88529699_88530719	oto_TP1_RF4_vs_RF3	any	-0.507	-11409	ENSMUSG00000030082	Sec61a1	distalIntergenic	10686	ENSMUSG00000107698	Gm44430
6_88726609_88727203	oto_TP1_RF4_vs_RF3	any	-0.781	2202	ENSMUSG00000033174	Mgll	USTSS1	-749	ENSMUSG00000097730	Gm26588
6_89348455_89348796	oto_TP1_RF4_vs_RF3	any	-0.81	13987	ENSMUSG00000030084	Plxna1	intron	3315	ENSMUSG00000107570	Gm44207
6_90450090_90451249	oto_TP1_RF4_vs_RF3	any	-0.58	-11906	ENSMUSG00000030087	Klf15	distalIntergenic	10219	ENSMUSG00000107605	Gm44117
6_90461870_90464217	oto_TP1_RF4_vs_RF3	any	-0.572	468	ENSMUSG00000030087	Klf15	USTSS1	0	ENSMUSG00000030087	Klf15
6_90495214_90495915	oto_TP1_RF4_vs_RF3	any	-0.662	32989	ENSMUSG00000030087	Klf15	firstIntron	8787	ENSMUSG00000030088	Aldh1l1
6_90506086_90508784	oto_TP1_RF4_vs_RF3	any	-0.766	-43358	ENSMUSG00000030088	Aldh1l1	firstIntron	-4518	ENSMUSG00000108271	Gm44236
6_90534974_90535640	oto_TP1_RF4_vs_RF3	any	-2.048	-15486	ENSMUSG00000030088	Aldh1l1	firstIntron	21672	ENSMUSG00000108271	Gm44236
6_90550220_90550966	oto_TP1_RF4_vs_RF3	any	-1.603	-200	ENSMUSG00000030088	Aldh1l1	5pUTR	36918	ENSMUSG00000108271	Gm44236
6_91401702_91402520	oto_TP1_RF4_vs_RF3	any	-0.514	9258	ENSMUSG00000030093	Wnt7a	intron	8843	ENSMUSG00000030093	Wnt7a
6_91598809_91599466	oto_TP1_RF4_vs_RF3	any	-0.894	83103	ENSMUSG00000034192	Lsm3	USTSS1	0	ENSMUSG00000108308	Gm45218
6_91646039_91646320	oto_TP1_RF4_vs_RF3	any	-1.414	-37887	ENSMUSG00000030096	Slc6a6	distalIntergenic	32903	ENSMUSG00000108751	Gm45217
6_94630459_94632062	oto_TP1_RF4_vs_RF3	any	-1.041	-24846	ENSMUSG00000098531	Mir7041	intron	-24044	ENSMUSG00000098531	Mir7041
6_96784517_96785462	oto_TP1_RF4_vs_RF3	any	0.683	275421	ENSMUSG00000046500	Tafa4	distalIntergenic	-223653	ENSMUSG00000077598	Gm26011
6_97417046_97417410	oto_TP1_RF4_vs_RF3	any	-0.506	42058	ENSMUSG00000030064	Frmd4b	intron	-32340	ENSMUSG00000108185	Gm19653
6_98046644_98047080	oto_TP1_RF4_vs_RF3	any	-1.121	55079	ENSMUSG00000035158	Mitf	distalIntergenic	-74716	ENSMUSG00000107902	Gm32592
6_98522517_98523926	oto_TP1_RF4_vs_RF3	any	0.68	-180468	ENSMUSG00000090667	Mdfic2	intron	28181	ENSMUSG00000107929	4930595L18Rik
6_99589312_99590826	oto_TP1_RF4_vs_RF3	any	0.542	-69076	ENSMUSG00000030067	Foxp1	intron	13421	ENSMUSG00000084547	NA
6_99594756_99595387	oto_TP1_RF4_vs_RF3	any	0.605	71699	ENSMUSG00000093661	Eif4e3	intron	18865	ENSMUSG00000084547	NA
6_99971362_99971819	oto_TP1_RF4_vs_RF3	any	-0.633	-245199	ENSMUSG00000030069	Prok2	intron	19396	ENSMUSG00000108151	Gm33201
6_100059748_100060121	oto_TP1_RF4_vs_RF3	any	-0.71	227423	ENSMUSG00000072872	Rybp	distalIntergenic	-68533	ENSMUSG00000108151	Gm33201
6_101473163_101473687	oto_TP1_RF4_vs_RF3	any	-1.418	-95528	ENSMUSG00000035357	Pdzrn3	distalIntergenic	-45968	ENSMUSG00000108274	Gm44169
6_102535606_102536032	oto_TP1_RF4_vs_RF3	any	1.073	-71152	ENSMUSG00000030075	Cntn3	firstIntron	37069	ENSMUSG00000030075	Cntn3
6_104569226_104570929	oto_TP1_RF4_vs_RF3	any	0.627	77034	ENSMUSG00000030092	Cntn6	exon	76436	ENSMUSG00000030092	Cntn6
6_108659141_108661812	oto_TP1_RF4_vs_RF3	any	-0.542	-152	ENSMUSG00000030103	Bhlhe40	USTSS1	0	ENSMUSG00000030103	Bhlhe40
6_110837153_110837868	oto_TP1_RF4_vs_RF3	any	0.726	191913	ENSMUSG00000056755	Grm7	intron	98803	ENSMUSG00000092603	Gm20386
6_112273472_112274649	oto_TP1_RF4_vs_RF3	any	-0.698	303	ENSMUSG00000057604	Lmcd1	USTSS1	0	ENSMUSG00000057604	Lmcd1
6_112684099_112684782	oto_TP1_RF4_vs_RF3	any	0.668	12229	ENSMUSG00000030254	Rad18	intron	11904	ENSMUSG00000030254	Rad18
6_113011977_113013368	oto_TP1_RF4_vs_RF3	any	-1.038	-33629	ENSMUSG00000030264	Thumpd3	distalIntergenic	19855	ENSMUSG00000108215	Gm8083
6_113076056_113077927	oto_TP1_RF4_vs_RF3	any	-0.543	252	ENSMUSG00000086429	Gt(ROSA)26Sor	USTSS1	0	ENSMUSG00000086429	Gt(ROSA)26Sor
6_113678086_113679019	oto_TP1_RF4_vs_RF3	any	-0.918	-18497	ENSMUSG00000056952	Tatdn2	DSTSS1	200	ENSMUSG00000107846	Gm43963
6_113725906_113726814	oto_TP1_RF4_vs_RF3	any	0.687	-6449	ENSMUSG00000064177	Ghrl	DSTSS1	683	ENSMUSG00000108137	Gm44053
6_114093689_114095711	oto_TP1_RF4_vs_RF3	any	-0.783	-36541	ENSMUSG00000030307	Slc6a11	distalIntergenic	31493	ENSMUSG00000107474	Gm43932
6_114158005_114159627	oto_TP1_RF4_vs_RF3	any	-0.644	27575	ENSMUSG00000030307	Slc6a11	intron	9896	ENSMUSG00000108186	Gm8132
6_114160571_114161239	oto_TP1_RF4_vs_RF3	any	-0.744	29664	ENSMUSG00000030307	Slc6a11	intron	8284	ENSMUSG00000108186	Gm8132
6_114173730_114175170	oto_TP1_RF4_vs_RF3	any	-0.909	43209	ENSMUSG00000030307	Slc6a11	intron	-4207	ENSMUSG00000108186	Gm8132
6_114803695_114804644	oto_TP1_RF4_vs_RF3	any	-0.839	117651	ENSMUSG00000030315	Vgll4	intron	14305	ENSMUSG00000107395	Gm44331
6_114881962_114884291	oto_TP1_RF4_vs_RF3	any	-0.614	38694	ENSMUSG00000030315	Vgll4	intron	85703	ENSMUSG00000030315	Vgll4
6_114890723_114891302	oto_TP1_RF4_vs_RF3	any	-0.629	30808	ENSMUSG00000030315	Vgll4	exon	78692	ENSMUSG00000030315	Vgll4
6_115251510_115253108	oto_TP1_RF4_vs_RF3	any	-0.544	-104	ENSMUSG00000030317	Timp4	USTSS1	0	ENSMUSG00000030317	Timp4
6_117301618_117303238	oto_TP1_RF4_vs_RF3	any	0.591	133893	ENSMUSG00000061353	Cxcl12	distalIntergenic	-87552	ENSMUSG00000090549	Rpl28-ps4
6_117890961_117891757	oto_TP1_RF4_vs_RF3	any	-0.54	-8981	ENSMUSG00000042079	Hnrnpf	distalIntergenic	-7444	ENSMUSG00000099810	Gm29509
6_119321398_119322121	oto_TP1_RF4_vs_RF3	any	-0.506	7444	ENSMUSG00000055003	Lrtm2	intron	8645	ENSMUSG00000055003	Lrtm2
6_120112132_120112747	oto_TP1_RF4_vs_RF3	any	-0.633	19060	ENSMUSG00000041377	Ninj2	firstIntron	18782	ENSMUSG00000041377	Ninj2
6_120665224_120667566	oto_TP1_RF4_vs_RF3	any	-0.567	-26	ENSMUSG00000071226	Cecr2	USTSS1	0	ENSMUSG00000071226	Cecr2
6_124693456_124695031	oto_TP1_RF4_vs_RF3	any	-0.584	17934	ENSMUSG00000004268	Emg1	firstIntron	17147	ENSMUSG00000004268	Emg1
6_124809498_124809742	oto_TP1_RF4_vs_RF3	any	-0.527	702	ENSMUSG00000038451	Spsb2	DSTSS1	837	ENSMUSG00000038451	Spsb2
6_124919539_124920453	oto_TP1_RF4_vs_RF3	any	-0.52	-2050	ENSMUSG00000030122	Ptms	USTSS1	0	ENSMUSG00000030122	Ptms
6_125490191_125490700	oto_TP1_RF4_vs_RF3	any	-0.789	4314	ENSMUSG00000030342	Cd9	firstIntron	-3724	ENSMUSG00000101162	Gm26728
6_125493482_125494903	oto_TP1_RF4_vs_RF3	any	-0.563	567	ENSMUSG00000030342	Cd9	USTSS1	0	ENSMUSG00000101162	Gm26728
6_127086171_127087281	oto_TP1_RF4_vs_RF3	any	0.596	13824	ENSMUSG00000000182	Fgf23	3pUTR	-13016	ENSMUSG00000097525	Platr31
6_128184590_128186002	oto_TP1_RF4_vs_RF3	any	0.535	-1493	ENSMUSG00000107879	9330102E08Rik	USTSS1	0	ENSMUSG00000107810	Gm18609
6_128624376_128624787	oto_TP1_RF4_vs_RF3	any	-0.518	-1648	ENSMUSG00000030361	Klrb1a	USTSS1	-843	ENSMUSG00000030361	Klrb1a
6_135203761_135204153	oto_TP1_RF4_vs_RF3	any	-0.572	5857	ENSMUSG00000030207	Fam234b	firstIntron	-5739	ENSMUSG00000042770	Hebp1
6_136564520_136565929	oto_TP1_RF4_vs_RF3	any	0.529	46374	ENSMUSG00000030213	Atf7ip	5pUTR	-45489	ENSMUSG00000107702	Gm44140
6_136585670_136586547	oto_TP1_RF4_vs_RF3	any	0.507	67258	ENSMUSG00000030213	Atf7ip	intron	-34085	ENSMUSG00000107760	Gm44401
6_136601329_136602210	oto_TP1_RF4_vs_RF3	any	0.653	60123	ENSMUSG00000030214	Plbd1	intron	-18422	ENSMUSG00000107760	Gm44401
6_136897309_136898751	oto_TP1_RF4_vs_RF3	any	0.581	-22207	ENSMUSG00000030218	Mgp	distalIntergenic	-21486	ENSMUSG00000030218	Mgp
6_137437932_137438423	oto_TP1_RF4_vs_RF3	any	-0.946	27457	ENSMUSG00000030223	Ptpro	intron	6627	ENSMUSG00000107759	Gm44258
6_141495643_141496064	oto_TP1_RF4_vs_RF3	any	-2.008	-28500	ENSMUSG00000030235	Slco1c1	intron	-28304	ENSMUSG00000030235	Slco1c1
6_142404015_142404730	oto_TP1_RF4_vs_RF3	any	0.669	-9058	ENSMUSG00000071112	Spx	distalIntergenic	-8711	ENSMUSG00000071112	Spx
6_142734670_142736050	oto_TP1_RF4_vs_RF3	any	0.632	-21326	ENSMUSG00000030282	Cmas	distalIntergenic	-20636	ENSMUSG00000030282	Cmas
6_143166403_143167951	oto_TP1_RF4_vs_RF3	any	-0.52	-53	ENSMUSG00000030275	Etnk1	USTSS1	0	ENSMUSG00000030275	Etnk1
6_143825938_143827768	oto_TP1_RF4_vs_RF3	any	0.577	120253	ENSMUSG00000041540	Sox5	DS1	163099	ENSMUSG00000107796	Gm44068
6_144056169_144058233	oto_TP1_RF4_vs_RF3	any	-0.603	-110095	ENSMUSG00000041540	Sox5	intron	34261	ENSMUSG00000087302	Sox5os1
6_144163690_144164144	oto_TP1_RF4_vs_RF3	any	0.778	45651	ENSMUSG00000041540	Sox5	firstIntron	141782	ENSMUSG00000087302	Sox5os1
6_144663490_144664918	oto_TP1_RF4_vs_RF3	any	0.563	-8664	ENSMUSG00000085785	Sox5os3	firstIntron	7802	ENSMUSG00000072677	Sox5it
6_145745244_145747609	oto_TP1_RF4_vs_RF3	any	-0.546	-61956	ENSMUSG00000030259	Rassf8	USTSS1	0	ENSMUSG00000085658	Gm15704
6_146342908_146343438	oto_TP1_RF4_vs_RF3	any	-0.8	159050	ENSMUSG00000030287	Itpr2	intron	-32979	ENSMUSG00000107743	Gm44087
6_146357856_146358243	oto_TP1_RF4_vs_RF3	any	-1.362	144173	ENSMUSG00000030287	Itpr2	intron	-18174	ENSMUSG00000107743	Gm44087
6_146446014_146446429	oto_TP1_RF4_vs_RF3	any	-0.661	56001	ENSMUSG00000030287	Itpr2	intron	17178	ENSMUSG00000082120	Gm15720
6_146501147_146503110	oto_TP1_RF4_vs_RF3	any	-0.717	94	ENSMUSG00000030287	Itpr2	USTSS1	0	ENSMUSG00000030287	Itpr2
6_146650054_146650701	oto_TP1_RF4_vs_RF3	any	0.628	-2576		NA	3pUTR	-2466	ENSMUSG00000084291	Gm6654
6_148133615_148133789	oto_TP1_RF4_vs_RF3	any	0.942	-78586		NA	firstIntron	-65742	ENSMUSG00000089948	Far2os1
6_148182625_148184918	oto_TP1_RF4_vs_RF3	any	0.577	-28516		NA	3pUTR	-27335	ENSMUSG00000107402	4732416N19Rik
6_148770906_148773336	oto_TP1_RF4_vs_RF3	any	0.514	59346	ENSMUSG00000040029	Ipo8	3pUTR	-58116	ENSMUSG00000107909	2610017A05Rik
7_4111479_4112461	oto_TP1_RF4_vs_RF3	any	-0.732	-7560	ENSMUSG00000030428	Ttyh1	intron	-6947	ENSMUSG00000030428	Ttyh1
7_4119270_4121562	oto_TP1_RF4_vs_RF3	any	-0.605	312	ENSMUSG00000086155	9430041J12Rik	USTSS1	0	ENSMUSG00000030428	Ttyh1
7_4122568_4125545	oto_TP1_RF4_vs_RF3	any	-0.644	-3329	ENSMUSG00000086155	9430041J12Rik	USTSS2	-1840	ENSMUSG00000086155	9430041J12Rik
7_4136436_4137723	oto_TP1_RF4_vs_RF3	any	-0.653	24	ENSMUSG00000035545	Leng8	USTSS1	0	ENSMUSG00000085886	D030047H15Rik
7_4821776_4822102	oto_TP1_RF4_vs_RF3	any	-0.676	-9599	ENSMUSG00000060860	Ube2s	distalIntergenic	-9186	ENSMUSG00000060860	Ube2s
7_5060270_5062723	oto_TP1_RF4_vs_RF3	any	-0.528	-646	ENSMUSG00000030435	U2af2	USTSS1	0	ENSMUSG00000109274	Gm45133
7_6155082_6156678	oto_TP1_RF4_vs_RF3	any	-0.578	91	ENSMUSG00000046792	Zfp787	USTSS1	0	ENSMUSG00000108894	Gm45841
7_6727232_6730651	oto_TP1_RF4_vs_RF3	any	-0.583	1477	ENSMUSG00000002265	Peg3	USTSS1	0	ENSMUSG00000002265	Peg3
7_7298092_7299799	oto_TP1_RF4_vs_RF3	any	-0.582	55	ENSMUSG00000093599	Mir5620	USTSS1	0	ENSMUSG00000093599	Mir5620
7_12773203_12775389	oto_TP1_RF4_vs_RF3	any	-0.551	1362	ENSMUSG00000070822	Zscan18	3pUTR	-5471	ENSMUSG00000109594	1700047O18Rik
7_16046093_16049062	oto_TP1_RF4_vs_RF3	any	-0.513	-24267	ENSMUSG00000078796	Zfp541	USTSS1	0	ENSMUSG00000070808	Bicra
7_16097417_16099033	oto_TP1_RF4_vs_RF3	any	-0.516	-355	ENSMUSG00000006024	Napa	USTSS1	0	ENSMUSG00000006024	Napa
7_16285628_16287241	oto_TP1_RF4_vs_RF3	any	-0.526	360	ENSMUSG00000041375	Ccdc9	USTSS1	0	ENSMUSG00000041375	Ccdc9
7_16399209_16401633	oto_TP1_RF4_vs_RF3	any	-0.562	-775	ENSMUSG00000059273	Zc3h4	USTSS1	0	ENSMUSG00000059273	Zc3h4
7_16614155_16615809	oto_TP1_RF4_vs_RF3	any	-0.525	11	ENSMUSG00000058230	Arhgap35	USTSS1	0	ENSMUSG00000058230	Arhgap35
7_16659245_16659726	oto_TP1_RF4_vs_RF3	any	-0.635	-2008	ENSMUSG00000108307	Ceacam-ps1	USTSS2	-1769	ENSMUSG00000108307	Ceacam-ps1
7_16922638_16925012	oto_TP1_RF4_vs_RF3	any	-0.568	207	ENSMUSG00000019370	Calm3	USTSS1	0	ENSMUSG00000019370	Calm3
7_16944190_16945734	oto_TP1_RF4_vs_RF3	any	-0.542	280	ENSMUSG00000070802	Pnmal2	USTSS1	0	ENSMUSG00000070802	Pnmal2
7_17009766_17010273	oto_TP1_RF4_vs_RF3	any	-0.516	15432	ENSMUSG00000041117	Ccdc8	exon	17058	ENSMUSG00000041117	Ccdc8
7_17058193_17058580	oto_TP1_RF4_vs_RF3	any	-1.032	-1708	ENSMUSG00000004328	Hif3a	USTSS1	0	ENSMUSG00000108807	4833404L02Rik
7_17060002_17060331	oto_TP1_RF4_vs_RF3	any	-0.634	2260	ENSMUSG00000004328	Hif3a	DSTSS2	1468	ENSMUSG00000108807	4833404L02Rik
7_17062376_17062743	oto_TP1_RF4_vs_RF3	any	-0.918	-133	ENSMUSG00000004328	Hif3a	USTSS1	0	ENSMUSG00000004328	Hif3a
7_18924878_18926602	oto_TP1_RF4_vs_RF3	any	-0.515	-148	ENSMUSG00000030411	Nova2	USTSS1	0	ENSMUSG00000030411	Nova2
7_19227485_19229186	oto_TP1_RF4_vs_RF3	any	-0.524	-53	ENSMUSG00000052214	Opa3	USTSS1	0	ENSMUSG00000052214	Opa3
7_19600584_19600906	oto_TP1_RF4_vs_RF3	any	-0.835	3616	ENSMUSG00000061028	Clasrp	intron	3580	ENSMUSG00000061028	Clasrp
7_19668839_19669705	oto_TP1_RF4_vs_RF3	any	-0.769	-4242	ENSMUSG00000002981	Clptm1	DS2	-3806	ENSMUSG00000002981	Clptm1
7_19693179_19694099	oto_TP1_RF4_vs_RF3	any	-1.552	-980	ENSMUSG00000040564	Apoc1	USTSS1	-519	ENSMUSG00000040564	Apoc1
7_19698311_19699958	oto_TP1_RF4_vs_RF3	any	-0.663	53	ENSMUSG00000002985	Apoe	USTSS1	0	ENSMUSG00000002985	Apoe
7_19748744_19750992	oto_TP1_RF4_vs_RF3	any	-0.519	-295	ENSMUSG00000062300	Nectin2	USTSS1	0	ENSMUSG00000062300	Nectin2
7_19770249_19770719	oto_TP1_RF4_vs_RF3	any	-0.641	48	ENSMUSG00000002980	Bcam	USTSS1	0	ENSMUSG00000097226	Gm26600
7_24399115_24400413	oto_TP1_RF4_vs_RF3	any	-0.518	136	ENSMUSG00000002210	Smg9	USTSS1	0	ENSMUSG00000002210	Smg9
7_25178386_25180303	oto_TP1_RF4_vs_RF3	any	-0.537	24276	ENSMUSG00000074274	D930028M14Rik	USTSS1	0	ENSMUSG00000008496	Pou2f2
7_25267332_25268660	oto_TP1_RF4_vs_RF3	any	-0.51	297	ENSMUSG00000005442	Cic	USTSS1	0	ENSMUSG00000005442	Cic
7_25278349_25280563	oto_TP1_RF4_vs_RF3	any	-0.503	-2723	ENSMUSG00000005442	Cic	firstExon	10645	ENSMUSG00000005442	Cic
7_25281640_25282940	oto_TP1_RF4_vs_RF3	any	-0.565	111	ENSMUSG00000005442	Cic	5pUTR	13936	ENSMUSG00000005442	Cic
7_25787687_25789049	oto_TP1_RF4_vs_RF3	any	-1.179	365	ENSMUSG00000002602	Axl	USTSS1	0	ENSMUSG00000002602	Axl
7_27607492_27607933	oto_TP1_RF4_vs_RF3	any	-0.992	377	ENSMUSG00000004056	Akt2	5pUTR	15940	ENSMUSG00000004056	Akt2
7_28375568_28375822	oto_TP1_RF4_vs_RF3	any	-0.751	-3033	ENSMUSG00000037552	Plekhg2	DS1	-2969	ENSMUSG00000037552	Plekhg2
7_28379046_28379488	oto_TP1_RF4_vs_RF3	any	-0.666	-39	ENSMUSG00000044786	Zfp36	DSTSS1	66	ENSMUSG00000109455	Gm44710
7_28435865_28437298	oto_TP1_RF4_vs_RF3	any	-0.533	-391	ENSMUSG00000109336	Samd4b	USTSS1	-149	ENSMUSG00000060791	Gmfg
7_28774259_28774489	oto_TP1_RF4_vs_RF3	any	-0.971	7140		NA	intron	-6747	ENSMUSG00000030595	Nfkbib
7_29383301_29383660	oto_TP1_RF4_vs_RF3	any	-0.549	79476	ENSMUSG00000030584	Dpf1	exon	-63899	ENSMUSG00000109351	Gm44632
7_31055469_31055804	oto_TP1_RF4_vs_RF3	any	-1.276	19	ENSMUSG00000036570	Fxyd1	DSTSS2	1395	ENSMUSG00000036570	Fxyd1
7_31058983_31060422	oto_TP1_RF4_vs_RF3	any	-0.613	-232	ENSMUSG00000036560	Lgi4	USTSS1	0	ENSMUSG00000036560	Lgi4
7_31077139_31079221	oto_TP1_RF4_vs_RF3	any	-0.609	-1483	ENSMUSG00000057092	Fxyd3	USTSS1	-435	ENSMUSG00000057092	Fxyd3
7_31082783_31083586	oto_TP1_RF4_vs_RF3	any	-1.135	-6488	ENSMUSG00000057092	Fxyd3	distalIntergenic	-6079	ENSMUSG00000057092	Fxyd3
7_31085244_31085471	oto_TP1_RF4_vs_RF3	any	-1.618	-8661	ENSMUSG00000057092	Fxyd3	distalIntergenic	-8540	ENSMUSG00000057092	Fxyd3
7_34229766_34230439	oto_TP1_RF4_vs_RF3	any	-0.508	233	ENSMUSG00000036427	Gpi1	USTSS1	0	ENSMUSG00000036427	Gpi1
7_34320019_34320744	oto_TP1_RF4_vs_RF3	any	-0.679	-34773	ENSMUSG00000066571	Garre1	distalIntergenic	-6468	ENSMUSG00000066571	Garre1
7_34629740_34630988	oto_TP1_RF4_vs_RF3	any	-0.998	22568	ENSMUSG00000030499	Kctd15	distalIntergenic	6724	ENSMUSG00000108723	Gm44837
7_35184820_35186843	oto_TP1_RF4_vs_RF3	any	-1.044	-553	ENSMUSG00000030495	Slc7a10	USTSS1	0	ENSMUSG00000030495	Slc7a10
7_35299391_35300162	oto_TP1_RF4_vs_RF3	any	-0.65	18663	ENSMUSG00000063808	Gpatch1	intron	16898	ENSMUSG00000108704	Gm44636
7_36449261_36450034	oto_TP1_RF4_vs_RF3	any	-0.563	-248470	ENSMUSG00000021217	Tshz3	distalIntergenic	18650	ENSMUSG00000093216	NA
7_38217449_38218111	oto_TP1_RF4_vs_RF3	any	-0.907	10214	ENSMUSG00000074170	Plekhf1	3pUTR	9905	ENSMUSG00000074170	Plekhf1
7_38227234_38228298	oto_TP1_RF4_vs_RF3	any	-0.676	228	ENSMUSG00000074170	Plekhf1	USTSS1	0	ENSMUSG00000074170	Plekhf1
7_39517284_39518463	oto_TP1_RF4_vs_RF3	any	-0.546	108	ENSMUSG00000068959	Zfp619	USTSS1	0	ENSMUSG00000068959	Zfp619
7_39543680_39545044	oto_TP1_RF4_vs_RF3	any	-0.54	26596	ENSMUSG00000068959	Zfp619	USTSS1	0	ENSMUSG00000108621	Gm33989
7_44670177_44671576	oto_TP1_RF4_vs_RF3	any	-0.89	-34	ENSMUSG00000030739	Myh14	USTSS1	0	ENSMUSG00000030739	Myh14
7_44676190_44677518	oto_TP1_RF4_vs_RF3	any	-0.962	-6011	ENSMUSG00000030739	Myh14	firstExon	-5347	ENSMUSG00000030739	Myh14
7_44697047_44697664	oto_TP1_RF4_vs_RF3	any	-0.621	-11387	ENSMUSG00000066500	Izumo2	distalIntergenic	-11078	ENSMUSG00000066500	Izumo2
7_44848418_44850473	oto_TP1_RF4_vs_RF3	any	-0.529	-189	ENSMUSG00000011096	AkTP1s1	USTSS1	0	ENSMUSG00000011096	AkTP1s1
7_44854521_44855240	oto_TP1_RF4_vs_RF3	any	-0.617	-2265	ENSMUSG00000002963	Pnkp	USTSS2	-1899	ENSMUSG00000002963	Pnkp
7_44929153_44930244	oto_TP1_RF4_vs_RF3	any	-0.514	-209	ENSMUSG00000060279	Ap2a1	USTSS1	0	ENSMUSG00000060279	Ap2a1
7_45103434_45104719	oto_TP1_RF4_vs_RF3	any	-0.652	-255	ENSMUSG00000003420	Fcgrt	USTSS1	0	ENSMUSG00000003420	Fcgrt
7_45717687_45718561	oto_TP1_RF4_vs_RF3	any	-0.532	53	ENSMUSG00000059070	Rpl18	USTSS1	0	ENSMUSG00000057342	Sphk2
7_46396112_46398365	oto_TP1_RF4_vs_RF3	any	-0.502	771	ENSMUSG00000058975	Kcnc1	USTSS1	0	ENSMUSG00000058975	Kcnc1
7_49261966_49262567	oto_TP1_RF4_vs_RF3	any	-0.606	16078	ENSMUSG00000052512	Nav2	intron	66425	ENSMUSG00000103834	Gm37613
7_56049448_56050747	oto_TP1_RF4_vs_RF3	any	-0.526	-57	ENSMUSG00000030451	Herc2	USTSS1	0	ENSMUSG00000108659	Gm34121
7_62348009_62348888	oto_TP1_RF4_vs_RF3	any	-0.54	172	ENSMUSG00000033585	Ndn	DSTSS2	1440	ENSMUSG00000033585	Ndn
7_63757922_63759071	oto_TP1_RF4_vs_RF3	any	-0.513	-158360	ENSMUSG00000095061	E030018B13Rik	3pUTR	-6803	ENSMUSG00000108421	Gm44718
7_63937376_63939898	oto_TP1_RF4_vs_RF3	any	-0.569	278	ENSMUSG00000052040	Klf13	USTSS1	0	ENSMUSG00000052040	Klf13
7_63965064_63966063	oto_TP1_RF4_vs_RF3	any	-1.155	-26649	ENSMUSG00000052040	Klf13	firstIntron	2824	ENSMUSG00000108313	Gm45052
7_64356992_64358012	oto_TP1_RF4_vs_RF3	any	-0.528	16593	ENSMUSG00000033458	Fan1	intron	-11028	ENSMUSG00000092187	Gm20457
7_64360181_64361022	oto_TP1_RF4_vs_RF3	any	-0.711	13493	ENSMUSG00000033458	Fan1	intron	13073	ENSMUSG00000033458	Fan1
7_65509392_65509646	oto_TP1_RF4_vs_RF3	any	-0.708	-72512	ENSMUSG00000086662	BC046251	intron	18135	ENSMUSG00000030516	Tjp1
7_65870681_65872249	oto_TP1_RF4_vs_RF3	any	-1.071	9329	ENSMUSG00000030513	Pcsk6	firstIntron	-8689	ENSMUSG00000093405	Gm20684
7_66120053_66120432	oto_TP1_RF4_vs_RF3	any	0.686	10728	ENSMUSG00000032640	Chsy1	USTSS1	-650	ENSMUSG00000065800	Gm23042
7_66218198_66218462	oto_TP1_RF4_vs_RF3	any	-1.174	108815	ENSMUSG00000032640	Chsy1	distalIntergenic	27643	ENSMUSG00000108686	Gm45080
7_66230519_66231199	oto_TP1_RF4_vs_RF3	any	-1.602	121344	ENSMUSG00000032640	Chsy1	intron	39964	ENSMUSG00000108686	Gm45080
7_66246909_66248209	oto_TP1_RF4_vs_RF3	any	-1.238	134165	ENSMUSG00000098353	Mir7057	intron	56354	ENSMUSG00000108686	Gm45080
7_66460230_66460700	oto_TP1_RF4_vs_RF3	any	0.663	-32988	ENSMUSG00000015134	Aldh1a3	distalIntergenic	18632	ENSMUSG00000109114	Gm44753
7_67344045_67344632	oto_TP1_RF4_vs_RF3	any	0.688	28519	ENSMUSG00000030557	Mef2a	intron	26348	ENSMUSG00000109363	Gm44668
7_67823912_67824822	oto_TP1_RF4_vs_RF3	any	0.509	-20871	ENSMUSG00000097697	4833412C05Rik	intron	4662	ENSMUSG00000109464	Gm34350
7_68102414_68102854	oto_TP1_RF4_vs_RF3	any	-1.015	150377	ENSMUSG00000005533	Igf1r	intron	149587	ENSMUSG00000005533	Igf1r
7_70267178_70267401	oto_TP1_RF4_vs_RF3	any	-0.882	70532	ENSMUSG00000109097	Gm29683	firstIntron	-17402	ENSMUSG00000099387	Gm29327
7_70345850_70348327	oto_TP1_RF4_vs_RF3	any	-0.543	-9237	ENSMUSG00000109097	Gm29683	USTSS1	0	ENSMUSG00000109364	Gm44948
7_73196808_73197858	oto_TP1_RF4_vs_RF3	any	-0.834	-95265	ENSMUSG00000108383	Gm6567	distalIntergenic	11064	ENSMUSG00000108778	Gm20083
7_73208859_73209970	oto_TP1_RF4_vs_RF3	any	-0.74	-100965	ENSMUSG00000108530	4930429H19Rik	intron	23115	ENSMUSG00000108778	Gm20083
7_73537291_73538525	oto_TP1_RF4_vs_RF3	any	-0.538	3838	ENSMUSG00000078671	Chd2	USTSS1	0	ENSMUSG00000108563	Gm44686
7_73557788_73559387	oto_TP1_RF4_vs_RF3	any	-0.581	-193	ENSMUSG00000101970	Chaserr	USTSS1	0	ENSMUSG00000101970	Chaserr
7_74091243_74091948	oto_TP1_RF4_vs_RF3	any	-1.108	-77914	ENSMUSG00000025789	St8sia2	distalIntergenic	-47505	ENSMUSG00000108725	Gm45004
7_75080276_75080486	oto_TP1_RF4_vs_RF3	any	0.861	50170	ENSMUSG00000108803	4930533N22Rik	distalIntergenic	50082	ENSMUSG00000108803	4930533N22Rik
7_75852373_75852793	oto_TP1_RF4_vs_RF3	any	-0.781	4245	ENSMUSG00000055652	Klhl25	firstIntron	4063	ENSMUSG00000055652	Klhl25
7_77132005_77133330	oto_TP1_RF4_vs_RF3	any	-0.65	902781	ENSMUSG00000025754	Agbl1	distalIntergenic	165666	ENSMUSG00000108611	Gm44879
7_78251986_78252512	oto_TP1_RF4_vs_RF3	any	0.721	325589	ENSMUSG00000059146	Ntrk3	USTSS2	-1784	ENSMUSG00000108788	4921513I08Rik
7_79148107_79149746	oto_TP1_RF4_vs_RF3	any	-0.719	133	ENSMUSG00000030605	Mfge8	USTSS1	0	ENSMUSG00000030605	Mfge8
7_79193293_79195515	oto_TP1_RF4_vs_RF3	any	-1.116	-45344	ENSMUSG00000030605	Mfge8	distalIntergenic	-44233	ENSMUSG00000030605	Mfge8
7_79362211_79362554	oto_TP1_RF4_vs_RF3	any	-0.869	24644	ENSMUSG00000039194	Rlbp1	3pUTR	-9466	ENSMUSG00000089453	NA
7_79386360_79387354	oto_TP1_RF4_vs_RF3	any	-0.541	170	ENSMUSG00000039194	Rlbp1	USTSS1	0	ENSMUSG00000039194	Rlbp1
7_79568875_79570190	oto_TP1_RF4_vs_RF3	any	-1.182	48124	ENSMUSG00000030549	Rhcg	distalIntergenic	8889	ENSMUSG00000108373	Gm45168
7_79572034_79572731	oto_TP1_RF4_vs_RF3	any	-1.582	45274	ENSMUSG00000030549	Rhcg	distalIntergenic	6348	ENSMUSG00000108373	Gm45168
7_79715297_79716408	oto_TP1_RF4_vs_RF3	any	-0.61	-1667	ENSMUSG00000050382	Kif7	USTSS1	0	ENSMUSG00000050382	Kif7
7_80133861_80135399	oto_TP1_RF4_vs_RF3	any	-0.516	-19280	ENSMUSG00000030541	Idh2	distalIntergenic	-18469	ENSMUSG00000030541	Idh2
7_80160506_80161386	oto_TP1_RF4_vs_RF3	any	-0.608	-25895	ENSMUSG00000030539	Sema4b	distalIntergenic	5337	ENSMUSG00000108757	Gm45202
7_80186134_80187766	oto_TP1_RF4_vs_RF3	any	-0.586	109	ENSMUSG00000030539	Sema4b	USTSS1	0	ENSMUSG00000030539	Sema4b
7_80192189_80193143	oto_TP1_RF4_vs_RF3	any	-0.605	-5775	ENSMUSG00000030539	Sema4b	firstIntron	5348	ENSMUSG00000030539	Sema4b
7_80356640_80357580	oto_TP1_RF4_vs_RF3	any	-0.51	13973	ENSMUSG00000030532	Hddc3	intron	-8647	ENSMUSG00000030533	Unc45a
7_80660171_80661509	oto_TP1_RF4_vs_RF3	any	-0.76	24823	ENSMUSG00000084821	Gm15880	intron	24154	ENSMUSG00000084821	Gm15880
7_80992587_80994855	oto_TP1_RF4_vs_RF3	any	-0.569	37	ENSMUSG00000005621	Zfp592	USTSS1	0	ENSMUSG00000109008	Gm44899
7_81212911_81213991	oto_TP1_RF4_vs_RF3	any	-0.593	-353	ENSMUSG00000025584	Pde8a	USTSS1	0	ENSMUSG00000025584	Pde8a
7_83891493_83892853	oto_TP1_RF4_vs_RF3	any	-0.504	173	ENSMUSG00000038503	Mesd	USTSS1	0	ENSMUSG00000108878	Gm49493
7_87947014_87947871	oto_TP1_RF4_vs_RF3	any	0.679	-330642	ENSMUSG00000030560	Ctsc	intron	56265	ENSMUSG00000108893	Gm44927
7_88139039_88141246	oto_TP1_RF4_vs_RF3	any	0.539	-137942	ENSMUSG00000030560	Ctsc	distalIntergenic	19881	ENSMUSG00000108993	Gm44846
7_89403118_89405013	oto_TP1_RF4_vs_RF3	any	-0.599	156	ENSMUSG00000039428	Tmem135	USTSS1	0	ENSMUSG00000039428	Tmem135
7_90210685_90211463	oto_TP1_RF4_vs_RF3	any	0.671	54358	ENSMUSG00000030617	Ccdc83	3pUTR	9407	ENSMUSG00000109279	Gm45220
7_90216490_90216930	oto_TP1_RF4_vs_RF3	any	-0.713	48722	ENSMUSG00000030617	Ccdc83	distalIntergenic	15212	ENSMUSG00000109279	Gm45220
7_90507986_90509151	oto_TP1_RF4_vs_RF3	any	0.525	-32574	ENSMUSG00000030614	Tmem126b	intron	31314	ENSMUSG00000052572	Dlg2
7_93062180_93062476	oto_TP1_RF4_vs_RF3	any	-1.677	-17551	ENSMUSG00000051515	Fam181b	intron	-17389	ENSMUSG00000051515	Fam181b
7_93079423_93081315	oto_TP1_RF4_vs_RF3	any	-0.617	490	ENSMUSG00000051515	Fam181b	USTSS1	0	ENSMUSG00000051515	Fam181b
7_96429734_96430352	oto_TP1_RF4_vs_RF3	any	0.568	-88079	ENSMUSG00000085751	Gm15412	intron	5665	ENSMUSG00000082780	Rps11-ps5
7_96746001_96746327	oto_TP1_RF4_vs_RF3	any	-0.748	55385	ENSMUSG00000053049	Gm15413	intron	55222	ENSMUSG00000053049	Gm15413
7_97350862_97352523	oto_TP1_RF4_vs_RF3	any	-0.577	19370	ENSMUSG00000044952	Kctd21	distalIntergenic	18535	ENSMUSG00000044952	Kctd21
7_97356700_97357326	oto_TP1_RF4_vs_RF3	any	-1.191	-14604	ENSMUSG00000035704	Alg8	distalIntergenic	-14280	ENSMUSG00000035704	Alg8
7_97445828_97447874	oto_TP1_RF4_vs_RF3	any	-0.668	-4483	ENSMUSG00000051727	Kctd14	distalIntergenic	-3449	ENSMUSG00000051727	Kctd14
7_99352898_99353367	oto_TP1_RF4_vs_RF3	any	-1.103	106	ENSMUSG00000070436	Serpinh1	USTSS1	0	ENSMUSG00000070436	Serpinh1
7_99429782_99430420	oto_TP1_RF4_vs_RF3	any	-0.581	-35903	ENSMUSG00000035298	Klhl35	intron	-35584	ENSMUSG00000035298	Klhl35
7_99441327_99442321	oto_TP1_RF4_vs_RF3	any	-0.561	-24180	ENSMUSG00000035298	Klhl35	exon	-23683	ENSMUSG00000035298	Klhl35
7_99544325_99544917	oto_TP1_RF4_vs_RF3	any	-0.963	-7648	ENSMUSG00000065571	Mir326	firstIntron	-7352	ENSMUSG00000065571	Mir326
7_100606942_100609156	oto_TP1_RF4_vs_RF3	any	-0.518	252	ENSMUSG00000030706	Mrpl48	USTSS1	0	ENSMUSG00000030704	Rab6a
7_100653477_100654525	oto_TP1_RF4_vs_RF3	any	-0.761	2964	ENSMUSG00000030701	Plekhb1	exon	7889	ENSMUSG00000030701	Plekhb1
7_100862031_100864299	oto_TP1_RF4_vs_RF3	any	-0.541	248	ENSMUSG00000008318	Relt	USTSS1	0	ENSMUSG00000008318	Relt
7_101107721_101109829	oto_TP1_RF4_vs_RF3	any	-0.532	0	ENSMUSG00000030691	Fchsd2	5pUTR	14858	ENSMUSG00000030691	Fchsd2
7_101349710_101350309	oto_TP1_RF4_vs_RF3	any	-1.119	1941	ENSMUSG00000032812	Arap1	DSTSS2	1643	ENSMUSG00000032812	Arap1
7_101969591_101971441	oto_TP1_RF4_vs_RF3	any	-0.552	673	ENSMUSG00000066306	Numa1	5pUTR	8819	ENSMUSG00000110287	Gm45313
7_102512509_102513624	oto_TP1_RF4_vs_RF3	any	-0.547	-18294	ENSMUSG00000044824	Olfr545	distalIntergenic	7385	ENSMUSG00000109822	Gm8556
7_102686521_102688009	oto_TP1_RF4_vs_RF3	any	-0.509	62	ENSMUSG00000073968	Trim68	USTSS1	0	ENSMUSG00000073968	Trim68
7_105399607_105400895	oto_TP1_RF4_vs_RF3	any	-0.562	-197	ENSMUSG00000044465	Fam160a2	USTSS1	0	ENSMUSG00000044465	Fam160a2
7_107594353_107595429	oto_TP1_RF4_vs_RF3	any	-1.045	-160	ENSMUSG00000036528	Ppfibp2	USTSS1	0	ENSMUSG00000036528	Ppfibp2
7_107664278_107666175	oto_TP1_RF4_vs_RF3	any	-0.633	-251	ENSMUSG00000036528	Ppfibp2	5pUTR	-39117	ENSMUSG00000049740	5330417H12Rik
7_107749209_107749579	oto_TP1_RF4_vs_RF3	any	-0.766	8638	ENSMUSG00000048065	Cyb5r2	3pUTR	8453	ENSMUSG00000048065	Cyb5r2
7_109640807_109641772	oto_TP1_RF4_vs_RF3	any	0.547	-24143	ENSMUSG00000031024	Denn2b	firstIntron	-57753	ENSMUSG00000109499	Gm44864
7_110221205_110223159	oto_TP1_RF4_vs_RF3	any	-0.624	479	ENSMUSG00000031015	Swap70	USTSS1	0	ENSMUSG00000031015	Swap70
7_110779357_110780483	oto_TP1_RF4_vs_RF3	any	-0.95	7316	ENSMUSG00000005686	Ampd3	intron	-10012	ENSMUSG00000110062	B430319F04Rik
7_110804234_110805017	oto_TP1_RF4_vs_RF3	any	-0.686	32022	ENSMUSG00000005686	Ampd3	DSTSS2	1753	ENSMUSG00000106468	NA
7_111081963_111083633	oto_TP1_RF4_vs_RF3	any	-0.639	232	ENSMUSG00000005610	Eif4g2	USTSS1	0	ENSMUSG00000005610	Eif4g2
7_111121715_111123449	oto_TP1_RF4_vs_RF3	any	-0.524	93	ENSMUSG00000110424	1700012D14Rik	USTSS1	0	ENSMUSG00000110424	1700012D14Rik
7_112326880_112327589	oto_TP1_RF4_vs_RF3	any	-0.556	-41073	ENSMUSG00000030771	NA	intron	-99916	ENSMUSG00000030770	Parva
7_113058903_113059657	oto_TP1_RF4_vs_RF3	any	-1.426	82735	ENSMUSG00000110009	4930543E12Rik	distalIntergenic	-60041	ENSMUSG00000088671	NA
7_115170497_115170768	oto_TP1_RF4_vs_RF3	any	-0.788	219359	ENSMUSG00000108379	A730082K24Rik	USTSS2	-1288	ENSMUSG00000108401	Rpl19-ps10
7_115216628_115217642	oto_TP1_RF4_vs_RF3	any	-0.597	265861	ENSMUSG00000108379	A730082K24Rik	distalIntergenic	44355	ENSMUSG00000099211	NA
7_115382929_115383117	oto_TP1_RF4_vs_RF3	any	-1.635	418586	ENSMUSG00000051910	Sox6	distalIntergenic	210656	ENSMUSG00000099211	NA
7_116031161_116032363	oto_TP1_RF4_vs_RF3	any	-0.594	-217		NA	USTSS1	0	ENSMUSG00000030664	Sox6os
7_116032420_116034783	oto_TP1_RF4_vs_RF3	any	-0.735	1623		NA	DSTSS1	441	ENSMUSG00000030664	Sox6os
7_116282636_116283130	oto_TP1_RF4_vs_RF3	any	-1.849	25493	ENSMUSG00000045659	Plekha7	USTSS1	0	ENSMUSG00000108650	Gm44867
7_116796080_116796791	oto_TP1_RF4_vs_RF3	any	0.696	292067	ENSMUSG00000030659	Nucb2	distalIntergenic	7708	ENSMUSG00000108740	Gm6008
7_117494515_117495250	oto_TP1_RF4_vs_RF3	any	-0.574	113904	ENSMUSG00000030657	XylTP1	intron	112653	ENSMUSG00000108693	Gm45153
7_117509911_117510638	oto_TP1_RF4_vs_RF3	any	-0.821	129296	ENSMUSG00000030657	XylTP1	intron	128049	ENSMUSG00000108693	Gm45153
7_118243009_118244564	oto_TP1_RF4_vs_RF3	any	-0.52	-120	ENSMUSG00000055159	4930583K01Rik	USTSS1	0	ENSMUSG00000030655	Smg1
7_118747648_118748888	oto_TP1_RF4_vs_RF3	any	-0.935	7997	ENSMUSG00000030982	Vps35l	exon	-6467	ENSMUSG00000108979	1700016B15Rik
7_118926411_118927330	oto_TP1_RF4_vs_RF3	any	-0.659	68340	ENSMUSG00000008734	Gprc5b	intron	42356	ENSMUSG00000109517	Gm44763
7_121549470_121549989	oto_TP1_RF4_vs_RF3	any	-0.657	40106		NA	intron	-39914	ENSMUSG00000108409	1700025J12Rik
7_122635638_122636326	oto_TP1_RF4_vs_RF3	any	0.501	-35762	ENSMUSG00000066189	Cacng3	distalIntergenic	-34166	ENSMUSG00000066189	Cacng3
7_123218724_123219336	oto_TP1_RF4_vs_RF3	any	-0.762	4164	ENSMUSG00000030769	Slc5a11	firstIntron	3944	ENSMUSG00000030769	Slc5a11
7_126040576_126041608	oto_TP1_RF4_vs_RF3	any	-0.691	41319	ENSMUSG00000046182	Gsg1l	firstIntron	22839	ENSMUSG00000108376	Gm44874
7_126759105_126760684	oto_TP1_RF4_vs_RF3	any	-0.515	269	ENSMUSG00000063065	Mapk3	USTSS1	0	ENSMUSG00000063065	Mapk3
7_127025967_127028228	oto_TP1_RF4_vs_RF3	any	-0.537	-619	ENSMUSG00000030678	Maz	USTSS1	0	ENSMUSG00000030678	Maz
7_127326777_127326992	oto_TP1_RF4_vs_RF3	any	-1.294	18429	ENSMUSG00000047371	Zfp768	intron	18597	ENSMUSG00000047371	Zfp768
7_127477416_127479312	oto_TP1_RF4_vs_RF3	any	-0.525	6750	ENSMUSG00000030822	Prr14	USTSS1	0	ENSMUSG00000042423	Fbrs
7_127707763_127709228	oto_TP1_RF4_vs_RF3	any	-0.615	9	ENSMUSG00000076454	Mir762	USTSS1	0	ENSMUSG00000076454	Mir762
7_129483384_129484723	oto_TP1_RF4_vs_RF3	any	-0.503	-107809	ENSMUSG00000042055	Wdr11	distalIntergenic	-80294	ENSMUSG00000108713	Gm33027
7_129774312_129774842	oto_TP1_RF4_vs_RF3	any	-0.695	182714	ENSMUSG00000042055	Wdr11	distalIntergenic	-58204	ENSMUSG00000108576	Gm44778
7_130220716_130220994	oto_TP1_RF4_vs_RF3	any	-0.796	45953	ENSMUSG00000030849	Fgfr2	intron	133368	ENSMUSG00000082988	Gm5903
7_130518804_130520662	oto_TP1_RF4_vs_RF3	any	-0.539	-153	ENSMUSG00000030850	Ate1	USTSS1	0	ENSMUSG00000030850	Ate1
7_130645573_130647062	oto_TP1_RF4_vs_RF3	any	-0.528	-46238	ENSMUSG00000030852	Tacc2	5pUTR	7330	ENSMUSG00000109225	4930513N20Rik
7_130935285_130937738	oto_TP1_RF4_vs_RF3	any	-0.763	309	ENSMUSG00000006205	Htra1	USTSS1	0	ENSMUSG00000006205	Htra1
7_130948922_130949788	oto_TP1_RF4_vs_RF3	any	-0.647	13152	ENSMUSG00000006205	Htra1	firstIntron	12811	ENSMUSG00000006205	Htra1
7_130976423_130976868	oto_TP1_RF4_vs_RF3	any	-0.739	40443	ENSMUSG00000006205	Htra1	intron	40312	ENSMUSG00000006205	Htra1
7_132392084_132392453	oto_TP1_RF4_vs_RF3	any	0.98	-75041	ENSMUSG00000030930	ChsTP15	intron	-26221	ENSMUSG00000109137	Gm34908
7_132688384_132689062	oto_TP1_RF4_vs_RF3	any	-0.606	78080	ENSMUSG00000030946	Lhpp	intron	-28500	ENSMUSG00000087348	Gm15582
7_132692325_132693473	oto_TP1_RF4_vs_RF3	any	-0.579	82256	ENSMUSG00000030946	Lhpp	intron	-32441	ENSMUSG00000087348	Gm15582
7_134611280_134612640	oto_TP1_RF4_vs_RF3	any	-0.695	-58727	ENSMUSG00000058325	Dock1	distalIntergenic	-47695	ENSMUSG00000108702	Gm9333
7_134670267_134671456	oto_TP1_RF4_vs_RF3	any	-0.859	175	ENSMUSG00000058325	Dock1	USTSS1	0	ENSMUSG00000058325	Dock1
7_134709274_134709671	oto_TP1_RF4_vs_RF3	any	-1.64	38786	ENSMUSG00000058325	Dock1	firstIntron	38620	ENSMUSG00000058325	Dock1
7_135403529_135403680	oto_TP1_RF4_vs_RF3	any	-0.686	-6762	ENSMUSG00000048377	Foxi2	distalIntergenic	-6628	ENSMUSG00000048377	Foxi2
7_135802906_135803126	oto_TP1_RF4_vs_RF3	any	-0.915	-86637	ENSMUSG00000031004	Mki67	firstIntron	-50556	ENSMUSG00000109898	6330420H09Rik
7_135848350_135848986	oto_TP1_RF4_vs_RF3	any	0.722	-132289	ENSMUSG00000031004	Mki67	DS2	-4696	ENSMUSG00000109898	6330420H09Rik
7_136009971_136010987	oto_TP1_RF4_vs_RF3	any	-0.695	-257845	ENSMUSG00000110027	C030029H02Rik	distalIntergenic	57173	ENSMUSG00000098031	Gm9341
7_136046636_136047277	oto_TP1_RF4_vs_RF3	any	-1.014	-221367	ENSMUSG00000110027	C030029H02Rik	distalIntergenic	93838	ENSMUSG00000098031	Gm9341
7_136081666_136082729	oto_TP1_RF4_vs_RF3	any	-1.121	-186126	ENSMUSG00000110027	C030029H02Rik	distalIntergenic	90567	ENSMUSG00000110396	Gm36737
7_137410276_137411428	oto_TP1_RF4_vs_RF3	any	-0.523	-96	ENSMUSG00000040139	9430038I01Rik	USTSS1	0	ENSMUSG00000040139	9430038I01Rik
7_138547841_138548419	oto_TP1_RF4_vs_RF3	any	-1.205	-6112	ENSMUSG00000110037	4930543N07Rik	distalIntergenic	-5811	ENSMUSG00000110037	4930543N07Rik
7_138655891_138656267	oto_TP1_RF4_vs_RF3	any	-0.972	101837	ENSMUSG00000110037	4930543N07Rik	distalIntergenic	-44636	ENSMUSG00000109802	Gm30808
7_141544741_141545093	oto_TP1_RF4_vs_RF3	any	-0.534	-5060	ENSMUSG00000025512	Chid1	distalIntergenic	-4884	ENSMUSG00000025512	Chid1
7_141955521_141956558	oto_TP1_RF4_vs_RF3	any	-0.525	6289	ENSMUSG00000053046	Brsk2	firstIntron	5770	ENSMUSG00000053046	Brsk2
7_142316100_142317056	oto_TP1_RF4_vs_RF3	any	0.534	13076	ENSMUSG00000045236	Krtap5-4	distalIntergenic	-9806	ENSMUSG00000083812	Gm5054
7_142437259_142437738	oto_TP1_RF4_vs_RF3	any	-0.918	665	ENSMUSG00000031098	Syt8	firstIntron	2409	ENSMUSG00000031098	Syt8
7_143014732_143017377	oto_TP1_RF4_vs_RF3	any	-0.589	10396	ENSMUSG00000000244	Tspan32	3pUTR	-6699	ENSMUSG00000052281	Tspan32os
7_143058946_143059746	oto_TP1_RF4_vs_RF3	any	-0.513	-5660	ENSMUSG00000059277	R74862	firstIntron	-5260	ENSMUSG00000059277	R74862
7_143165743_143166305	oto_TP1_RF4_vs_RF3	any	-0.623	58770	ENSMUSG00000009545	Kcnq1	intron	-25135	ENSMUSG00000101062	Gm28821
7_144653260_144654312	oto_TP1_RF4_vs_RF3	any	-0.878	-71350	ENSMUSG00000031077	Fadd	exon	-70797	ENSMUSG00000031077	Fadd
7_145111589_145111980	oto_TP1_RF4_vs_RF3	any	-1.456	96334	ENSMUSG00000109305	Smim38	distalIntergenic	-51016	ENSMUSG00000108967	Gm45181
7_145167739_145168309	oto_TP1_RF4_vs_RF3	any	-0.563	40095	ENSMUSG00000109305	Smim38	distalIntergenic	4743	ENSMUSG00000108967	Gm45181
7_145205326_145207132	oto_TP1_RF4_vs_RF3	any	-0.669	1890	ENSMUSG00000109305	Smim38	DSTSS1	987	ENSMUSG00000109305	Smim38
8_6207632_6207957	oto_TP1_RF4_vs_RF3	any	-1.57	-1102508	ENSMUSG00000023073	Slc10a2	distalIntergenic	-10711	ENSMUSG00000109534	Gm44842
8_9198244_9199217	oto_TP1_RF4_vs_RF3	any	0.507	54062	ENSMUSG00000109215	4930453L07Rik	distalIntergenic	18193	ENSMUSG00000109040	Gm44542
8_9381452_9383109	oto_TP1_RF4_vs_RF3	any	0.551	237612	ENSMUSG00000109215	4930453L07Rik	firstIntron	-6126	ENSMUSG00000109385	Gm44518
8_9442672_9444308	oto_TP1_RF4_vs_RF3	any	0.58	298821	ENSMUSG00000109215	4930453L07Rik	firstIntron	-14784	ENSMUSG00000109551	4930435N07Rik
8_10185137_10185817	oto_TP1_RF4_vs_RF3	any	0.605	31566	ENSMUSG00000039057	Myo16	firstIntron	31226	ENSMUSG00000039057	Myo16
8_10453960_10454480	oto_TP1_RF4_vs_RF3	any	0.658	300309	ENSMUSG00000039057	Myo16	intron	222433	ENSMUSG00000109258	5330413D20Rik
8_10865409_10866002	oto_TP1_RF4_vs_RF3	any	-0.537	16748	ENSMUSG00000109473	B930025P03Rik	DSTSS1	184	ENSMUSG00000108961	Gm32540
8_10960094_10960947	oto_TP1_RF4_vs_RF3	any	-0.505	-32064	ENSMUSG00000038917	3930402G23Rik	distalIntergenic	9867	ENSMUSG00000109508	Gm44956
8_11006976_11010052	oto_TP1_RF4_vs_RF3	any	-0.508	-84	ENSMUSG00000038894	Irs2	USTSS1	0	ENSMUSG00000096938	9530052E02Rik
8_11634699_11636917	oto_TP1_RF4_vs_RF3	any	-0.541	-51	ENSMUSG00000031508	Ankrd10	USTSS1	0	ENSMUSG00000104958	Mir7238
8_12135579_12136267	oto_TP1_RF4_vs_RF3	any	-1.041	-249848	ENSMUSG00000047935	Sox1ot	distalIntergenic	-142552	ENSMUSG00000074473	A230072I06Rik
8_12319641_12320386	oto_TP1_RF4_vs_RF3	any	-1.024	-65757	ENSMUSG00000047935	Sox1ot	USTSS1	-161	ENSMUSG00000110412	Gm33175
8_12329636_12332024	oto_TP1_RF4_vs_RF3	any	-0.595	-54941	ENSMUSG00000047935	Sox1ot	distalIntergenic	-10156	ENSMUSG00000110412	Gm33175
8_12394878_12397509	oto_TP1_RF4_vs_RF3	any	-0.824	675	ENSMUSG00000096014	Sox1	USTSS1	0	ENSMUSG00000096014	Sox1
8_12400622_12402569	oto_TP1_RF4_vs_RF3	any	-0.732	6077	ENSMUSG00000096014	Sox1	firstIntron	4219	ENSMUSG00000092656	NA
8_12429619_12433052	oto_TP1_RF4_vs_RF3	any	-0.607	35817	ENSMUSG00000096014	Sox1	exon	33216	ENSMUSG00000092656	NA
8_12486083_12487553	oto_TP1_RF4_vs_RF3	any	-0.995	-86218	ENSMUSG00000010435	Spaca7	distalIntergenic	-15346	ENSMUSG00000109582	4933439N14Rik
8_13506772_13507105	oto_TP1_RF4_vs_RF3	any	-1.03	-12404	ENSMUSG00000031451	Gas6	distalIntergenic	-12282	ENSMUSG00000031451	Gas6
8_14369909_14371348	oto_TP1_RF4_vs_RF3	any	0.541	274754	ENSMUSG00000047495	Dlgap2	intron	19731	ENSMUSG00000106670	NA
8_14732146_14732689	oto_TP1_RF4_vs_RF3	any	-0.669	-156118	ENSMUSG00000026317	Cln8	intron	14738	ENSMUSG00000084945	C030037F17Rik
8_15006611_15006843	oto_TP1_RF4_vs_RF3	any	-0.553	-4298	ENSMUSG00000055675	Kbtbd11	distalIntergenic	-4182	ENSMUSG00000055675	Kbtbd11
8_15049458_15049976	oto_TP1_RF4_vs_RF3	any	-0.93	-3639	ENSMUSG00000049008	BB014433	intron	3246	ENSMUSG00000109965	Gm45274
8_16522163_16523140	oto_TP1_RF4_vs_RF3	any	0.527	-353814	ENSMUSG00000093142	Mir3106	intron	-24102	ENSMUSG00000109616	Gm45393
8_18719575_18719866	oto_TP1_RF4_vs_RF3	any	0.722	21841	ENSMUSG00000031465	Angpt2	intron	21696	ENSMUSG00000031465	Angpt2
8_22592937_22594889	oto_TP1_RF4_vs_RF3	any	-0.5	-100	ENSMUSG00000008892	Vdac3	USTSS1	0	ENSMUSG00000008892	Vdac3
8_22630212_22631767	oto_TP1_RF4_vs_RF3	any	0.55	5819		NA	exon	6169	ENSMUSG00000031535	Dkk4
8_22925645_22926279	oto_TP1_RF4_vs_RF3	any	-0.599	-48874	ENSMUSG00000031543	Ank1	intron	32162	ENSMUSG00000109793	Gm10043
8_23734830_23735325	oto_TP1_RF4_vs_RF3	any	0.546	65417	ENSMUSG00000037492	Zmat4	firstIntron	17440	ENSMUSG00000109158	Gm45166
8_25358099_25359719	oto_TP1_RF4_vs_RF3	any	-0.734	-52639	ENSMUSG00000110140	5430421F17Rik	distalIntergenic	-39301	ENSMUSG00000110172	Gm39147
8_27595227_27596290	oto_TP1_RF4_vs_RF3	any	0.749	148089	ENSMUSG00000063932	Poteg	exon	-8061	ENSMUSG00000074404	Gm1698
8_32380525_32381401	oto_TP1_RF4_vs_RF3	any	0.626	229068		NA	firstIntron	194396	ENSMUSG00000089370	Gm22140
8_39075497_39076913	oto_TP1_RF4_vs_RF3	any	0.643	70360	ENSMUSG00000039530	NA	intron	69652	ENSMUSG00000039530	NA
8_39866779_39867483	oto_TP1_RF4_vs_RF3	any	0.74	-224453	ENSMUSG00000025044	Msr1	distalIntergenic	-145813	ENSMUSG00000109789	Gm2033
8_40491287_40491960	oto_TP1_RF4_vs_RF3	any	0.777	18855	ENSMUSG00000031601	Cnot7	intron	-19823	ENSMUSG00000031600	Vps37a
8_40595276_40595471	oto_TP1_RF4_vs_RF3	any	1.03	39418	ENSMUSG00000039431	Mtmr7	intron	39326	ENSMUSG00000039431	Mtmr7
8_40880506_40881483	oto_TP1_RF4_vs_RF3	any	-0.632	18628	ENSMUSG00000031596	Slc7a2	firstIntron	18110	ENSMUSG00000031596	Slc7a2
8_41599287_41600788	oto_TP1_RF4_vs_RF3	any	0.53	-182920	ENSMUSG00000031590	Frg1	distalIntergenic	8881	ENSMUSG00000098149	Gapdh-ps14
8_44023704_44024888	oto_TP1_RF4_vs_RF3	any	0.668	-324805		NA	distalIntergenic	-14362	ENSMUSG00000080348	NA
8_46769475_46770503	oto_TP1_RF4_vs_RF3	any	-0.931	30244	ENSMUSG00000031627	Irf2	DSTSS1	482	ENSMUSG00000110374	Gm31172
8_47431189_47431864	oto_TP1_RF4_vs_RF3	any	-1.269	-79179	ENSMUSG00000038143	Stox2	intron	-8554	ENSMUSG00000092710	Gm22857
8_48151841_48154299	oto_TP1_RF4_vs_RF3	any	-0.678	43057	ENSMUSG00000031562	Dctd	3pUTR	52749	ENSMUSG00000031562	Dctd
8_48572819_48574026	oto_TP1_RF4_vs_RF3	any	0.565	101267	ENSMUSG00000031561	Tenm3	intron	57143	ENSMUSG00000110509	Gm45772
8_54779311_54780938	oto_TP1_RF4_vs_RF3	any	-0.706	691	ENSMUSG00000031517	Gpm6a	intron	70324	ENSMUSG00000089719	Gm15758
8_54791850_54792936	oto_TP1_RF4_vs_RF3	any	-1.283	12959	ENSMUSG00000031517	Gpm6a	intron	-73325	ENSMUSG00000084498	NA
8_58667176_58669353	oto_TP1_RF4_vs_RF3	any	0.527	32531		NA	intron	-3684	ENSMUSG00000109791	Gm45636
8_60657337_60658425	oto_TP1_RF4_vs_RF3	any	-0.513	2324	ENSMUSG00000031647	Mfap3l	firstIntron	24510	ENSMUSG00000031647	Mfap3l
8_61525084_61525618	oto_TP1_RF4_vs_RF3	any	0.65	37617	ENSMUSG00000031641	Cbr4	exon	37350	ENSMUSG00000031641	Cbr4
8_65443528_65444603	oto_TP1_RF4_vs_RF3	any	0.738	-173974	ENSMUSG00000036469	Marchf1	distalIntergenic	76227	ENSMUSG00000064905	NA
8_66879295_66880717	oto_TP1_RF4_vs_RF3	any	0.53	19789	ENSMUSG00000014907	Naf1	3pUTR	19078	ENSMUSG00000014907	Naf1
8_67690352_67690968	oto_TP1_RF4_vs_RF3	any	0.573	127635	ENSMUSG00000030465	Psd3	3pUTR	-61246	ENSMUSG00000104757	Gm44391
8_68083326_68084301	oto_TP1_RF4_vs_RF3	any	-0.559	-109240	ENSMUSG00000030465	Psd3	intron	72986	ENSMUSG00000077545	Gm22018
8_68514738_68515636	oto_TP1_RF4_vs_RF3	any	-0.616	146728	ENSMUSG00000085197	1700125H03Rik	intron	57590	ENSMUSG00000087489	Gm15656
8_70128652_70130155	oto_TP1_RF4_vs_RF3	any	-0.86	-1923	ENSMUSG00000071078	Nr2c2ap	USTSS2	-1178	ENSMUSG00000071078	Nr2c2ap
8_70503178_70503414	oto_TP1_RF4_vs_RF3	any	-0.55	3130	ENSMUSG00000058833	Rex1bd	exon	3338	ENSMUSG00000058833	Rex1bd
8_70698226_70701033	oto_TP1_RF4_vs_RF3	any	-0.503	1891	ENSMUSG00000071076	Jund	USTSS1	0	ENSMUSG00000071076	Jund
8_72654387_72656125	oto_TP1_RF4_vs_RF3	any	-0.545	8545	ENSMUSG00000048148	Nwd1	intron	7676	ENSMUSG00000048148	Nwd1
8_72757781_72758698	oto_TP1_RF4_vs_RF3	any	0.521	-3419	ENSMUSG00000050147	F2rl3	3pUTR	-3182	ENSMUSG00000050147	F2rl3
8_72937168_72938812	oto_TP1_RF4_vs_RF3	any	0.59	-78522	ENSMUSG00000093140	Mir28b	intron	-77700	ENSMUSG00000093140	Mir28b
8_72939706_72940026	oto_TP1_RF4_vs_RF3	any	0.927	-76646	ENSMUSG00000093140	Mir28b	intron	-76486	ENSMUSG00000093140	Mir28b
8_78036763_78037953	oto_TP1_RF4_vs_RF3	any	-0.608	-175984	ENSMUSG00000037101	Ttc29	distalIntergenic	-6057	ENSMUSG00000110382	Gm29895
8_78119791_78119964	oto_TP1_RF4_vs_RF3	any	-0.902	-93464	ENSMUSG00000037101	Ttc29	distalIntergenic	11831	ENSMUSG00000109948	Gm45288
8_78213106_78213382	oto_TP1_RF4_vs_RF3	any	-0.681	-98	ENSMUSG00000037101	Ttc29	USTSS1	0	ENSMUSG00000037101	Ttc29
8_80865209_80865718	oto_TP1_RF4_vs_RF3	any	-1.227	15015	ENSMUSG00000031714	Gab1	firstIntron	-14222	ENSMUSG00000109587	Gm31105
8_80878149_80881235	oto_TP1_RF4_vs_RF3	any	-0.64	787	ENSMUSG00000031714	Gab1	USTSS1	0	ENSMUSG00000109587	Gm31105
8_80922722_80922973	oto_TP1_RF4_vs_RF3	any	-1.118	-42329	ENSMUSG00000031714	Gab1	distalIntergenic	-10704	ENSMUSG00000098223	Gm4891
8_82993407_82994214	oto_TP1_RF4_vs_RF3	any	0.626	130455	ENSMUSG00000047747	Rnf150	exon	40895	ENSMUSG00000109600	Gm18212
8_83251485_83252222	oto_TP1_RF4_vs_RF3	any	-1.204	-38494	ENSMUSG00000031710	Ucp1	intron	-14864	ENSMUSG00000110422	Gm17999
8_84712369_84712747	oto_TP1_RF4_vs_RF3	any	-0.611	11101	ENSMUSG00000034041	Lyl1	intron	-10260	ENSMUSG00000074203	G430095P16Rik
8_84714243_84715011	oto_TP1_RF4_vs_RF3	any	-0.515	13170	ENSMUSG00000034041	Lyl1	intron	-7996	ENSMUSG00000074203	G430095P16Rik
8_84728523_84728973	oto_TP1_RF4_vs_RF3	any	-0.643	27291	ENSMUSG00000034041	Lyl1	intron	5516	ENSMUSG00000074203	G430095P16Rik
8_84772154_84776111	oto_TP1_RF4_vs_RF3	any	-0.508	236	ENSMUSG00000001911	Nfix	5pUTR	24233	ENSMUSG00000001911	Nfix
8_84784288_84785267	oto_TP1_RF4_vs_RF3	any	-0.541	-10409	ENSMUSG00000001911	Nfix	firstIntron	15077	ENSMUSG00000001911	Nfix
8_84788966_84790784	oto_TP1_RF4_vs_RF3	any	-0.538	10463	ENSMUSG00000001911	Nfix	firstIntron	9560	ENSMUSG00000001911	Nfix
8_84793088_84795033	oto_TP1_RF4_vs_RF3	any	-0.519	6277	ENSMUSG00000001911	Nfix	firstIntron	5311	ENSMUSG00000001911	Nfix
8_85925481_85926499	oto_TP1_RF4_vs_RF3	any	-0.628	84988	ENSMUSG00000036879	Phkb	intron	-67746	ENSMUSG00000098439	Hm629797
8_87737869_87738731	oto_TP1_RF4_vs_RF3	any	-0.561	66139	ENSMUSG00000045333	Zfp423	intron	101212	ENSMUSG00000089301	NA
8_87794207_87795194	oto_TP1_RF4_vs_RF3	any	0.503	9738	ENSMUSG00000045333	Zfp423	firstIntron	157550	ENSMUSG00000089301	NA
8_87821640_87822873	oto_TP1_RF4_vs_RF3	any	-0.502	-17818	ENSMUSG00000045333	Zfp423	intron	136722	ENSMUSG00000045333	Zfp423
8_87937448_87940178	oto_TP1_RF4_vs_RF3	any	-0.742	20782	ENSMUSG00000045333	Zfp423	firstIntron	19417	ENSMUSG00000045333	Zfp423
8_89041955_89044286	oto_TP1_RF4_vs_RF3	any	-1.055	1041	ENSMUSG00000031665	Sall1	USTSS1	0	ENSMUSG00000031665	Sall1
8_90597447_90597740	oto_TP1_RF4_vs_RF3	any	-0.684	-231241	ENSMUSG00000056608	Chd9	distalIntergenic	77218	ENSMUSG00000109672	Gm45639
8_90907539_90909479	oto_TP1_RF4_vs_RF3	any	-0.5	-23740	ENSMUSG00000056608	Chd9	USTSS1	0	ENSMUSG00000074171	Gm6658
8_91365470_91366106	oto_TP1_RF4_vs_RF3	any	-0.646	52263	ENSMUSG00000055932	Fto	firstIntron	25839	ENSMUSG00000110233	Gm45427
8_92850102_92850653	oto_TP1_RF4_vs_RF3	any	-1.701	-4955	ENSMUSG00000033192	Lpcat2	exon	-4686	ENSMUSG00000033192	Lpcat2
8_93730930_93731696	oto_TP1_RF4_vs_RF3	any	-1.082	-11338		NA	distalIntergenic	-10955	ENSMUSG00000110713	Gm30606
8_93809796_93811428	oto_TP1_RF4_vs_RF3	any	-0.55	-226	ENSMUSG00000031748	Gnao1	USTSS1	0	ENSMUSG00000031748	Gnao1
8_93925406_93925960	oto_TP1_RF4_vs_RF3	any	-0.905	86957	ENSMUSG00000031751	Amfr	intron	7976	ENSMUSG00000093005	NA
8_94188720_94190058	oto_TP1_RF4_vs_RF3	any	-0.571	10300	ENSMUSG00000031765	MTP1	distalIntergenic	5431	ENSMUSG00000110524	Gm39228
8_94561013_94562573	oto_TP1_RF4_vs_RF3	any	-0.789	28765	ENSMUSG00000034361	Cpne2	intron	28023	ENSMUSG00000034361	Cpne2
8_94917047_94918443	oto_TP1_RF4_vs_RF3	any	-0.9	353	ENSMUSG00000063605	Ccdc102a	USTSS1	0	ENSMUSG00000063605	Ccdc102a
8_94986708_94987008	oto_TP1_RF4_vs_RF3	any	-0.578	2459	ENSMUSG00000031785	Adgrg1	firstIntron	11957	ENSMUSG00000031785	Adgrg1
8_95044511_95045337	oto_TP1_RF4_vs_RF3	any	0.684	-10179	ENSMUSG00000031786	Drc7	USTSS1	-644	ENSMUSG00000110426	Gm45757
8_95157293_95157501	oto_TP1_RF4_vs_RF3	any	-1.019	-14857	ENSMUSG00000031788	Kifc3	firstIntron	18983	ENSMUSG00000110475	Gm31036
8_95165801_95166290	oto_TP1_RF4_vs_RF3	any	-0.821	-23506	ENSMUSG00000031788	Kifc3	firstIntron	27491	ENSMUSG00000110475	Gm31036
8_98613757_98614275	oto_TP1_RF4_vs_RF3	any	-0.593	-397871	ENSMUSG00000089819	Gm15679	distalIntergenic	60927	ENSMUSG00000080480	Gm23494
8_102166470_102167541	oto_TP1_RF4_vs_RF3	any	0.669	618105	ENSMUSG00000031673	Cdh11	distalIntergenic	-356353	ENSMUSG00000088596	NA
8_102629062_102631844	oto_TP1_RF4_vs_RF3	any	0.535	154658	ENSMUSG00000031673	Cdh11	DS1	26344	ENSMUSG00000110084	Gm45257
8_102638146_102639074	oto_TP1_RF4_vs_RF3	any	0.866	146501	ENSMUSG00000031673	Cdh11	intron	19114	ENSMUSG00000110084	Gm45257
8_104908946_104909497	oto_TP1_RF4_vs_RF3	any	-0.764	-17038	ENSMUSG00000031886	Ces2e	distalIntergenic	-16763	ENSMUSG00000031886	Ces2e
8_105152640_105153501	oto_TP1_RF4_vs_RF3	any	-0.767	-17603	ENSMUSG00000031885	Cbfb	distalIntergenic	-11086	ENSMUSG00000099465	Gm3830
8_105246072_105246640	oto_TP1_RF4_vs_RF3	any	-0.824	8797	ENSMUSG00000069920	B3gnt9	3pUTR	8513	ENSMUSG00000069920	B3gnt9
8_105406163_105407400	oto_TP1_RF4_vs_RF3	any	0.507	6720	ENSMUSG00000051648	Kctd19	intron	6102	ENSMUSG00000051648	Kctd19
8_105943271_105944441	oto_TP1_RF4_vs_RF3	any	-1.139	-454	ENSMUSG00000035237	Lcat	USTSS1	0	ENSMUSG00000035237	Lcat
8_105949039_105949844	oto_TP1_RF4_vs_RF3	any	-0.662	2257	ENSMUSG00000099131	Mir7074	DSTSS2	1855	ENSMUSG00000099131	Mir7074
8_105950507_105951981	oto_TP1_RF4_vs_RF3	any	-0.741	455	ENSMUSG00000099131	Mir7074	USTSS1	0	ENSMUSG00000099131	Mir7074
8_105964491_105966530	oto_TP1_RF4_vs_RF3	any	-0.714	604	ENSMUSG00000017765	Slc12a4	USTSS1	0	ENSMUSG00000017765	Slc12a4
8_106510614_106510927	oto_TP1_RF4_vs_RF3	any	-1.219	-81	ENSMUSG00000061048	Cdh3	USTSS1	0	ENSMUSG00000061048	Cdh3
8_107362497_107363363	oto_TP1_RF4_vs_RF3	any	0.574	40275	ENSMUSG00000003849	Nqo1	intron	39843	ENSMUSG00000003849	Nqo1
8_110177381_110178091	oto_TP1_RF4_vs_RF3	any	-0.705	-9530	ENSMUSG00000003657	Calb2	distalIntergenic	-9171	ENSMUSG00000003657	Calb2
8_110182621_110183237	oto_TP1_RF4_vs_RF3	any	-0.896	-14723	ENSMUSG00000003657	Calb2	distalIntergenic	-14411	ENSMUSG00000003657	Calb2
8_110687493_110688894	oto_TP1_RF4_vs_RF3	any	-0.645	-33282	ENSMUSG00000033763	Mtss2	intron	-32582	ENSMUSG00000033763	Mtss2
8_110725219_110726048	oto_TP1_RF4_vs_RF3	any	-1.124	-92	ENSMUSG00000033763	Mtss2	5pUTR	3743	ENSMUSG00000033763	Mtss2
8_111353527_111353809	oto_TP1_RF4_vs_RF3	any	-1.198	-15463	ENSMUSG00000012519	Mlkl	intron	-15350	ENSMUSG00000012519	Mlkl
8_112098041_112098840	oto_TP1_RF4_vs_RF3	any	-0.621	87082	ENSMUSG00000033430	Terf2ip	distalIntergenic	35536	ENSMUSG00000065700	Gm22827
8_112747112_112747880	oto_TP1_RF4_vs_RF3	any	0.639	177453	ENSMUSG00000031772	Cntnap4	intron	165476	ENSMUSG00000089344	NA
8_113252250_113252874	oto_TP1_RF4_vs_RF3	any	0.737	185300	ENSMUSG00000110541	Gm10280	distalIntergenic	184988	ENSMUSG00000110541	Gm10280
8_113419261_113420303	oto_TP1_RF4_vs_RF3	any	0.523	-97500		NA	distalIntergenic	99303	ENSMUSG00000077289	Gm25766
8_116863293_116863864	oto_TP1_RF4_vs_RF3	any	-0.65	57857	ENSMUSG00000014633	Cmc2	distalIntergenic	57591	ENSMUSG00000014633	Cmc2
8_119188425_119189211	oto_TP1_RF4_vs_RF3	any	0.781	-155720	ENSMUSG00000031839	Hsbp1	intron	-155277	ENSMUSG00000031839	Hsbp1
8_119661046_119661462	oto_TP1_RF4_vs_RF3	any	-1.095	-5111	ENSMUSG00000023336	Wfdc1	intron	-4903	ENSMUSG00000023336	Wfdc1
8_119791850_119792646	oto_TP1_RF4_vs_RF3	any	-0.826	-13832	ENSMUSG00000034105	Meak7	distalIntergenic	-13434	ENSMUSG00000034105	Meak7
8_120270345_120270921	oto_TP1_RF4_vs_RF3	any	-0.728	-42403	ENSMUSG00000097960	A330074K22Rik	firstIntron	41889	ENSMUSG00000031822	Gse1
8_120275793_120277340	oto_TP1_RF4_vs_RF3	any	-0.63	-48337	ENSMUSG00000097960	A330074K22Rik	firstIntron	47337	ENSMUSG00000031822	Gse1
8_120323026_120323414	oto_TP1_RF4_vs_RF3	any	-0.891	-94990	ENSMUSG00000097960	A330074K22Rik	firstIntron	94570	ENSMUSG00000031822	Gse1
8_120368496_120370279	oto_TP1_RF4_vs_RF3	any	-0.515	-119478	ENSMUSG00000031822	Gse1	firstIntron	73270	ENSMUSG00000080549	NA
8_120486601_120490264	oto_TP1_RF4_vs_RF3	any	-0.522	-433	ENSMUSG00000031822	Gse1	5pUTR	-30351	ENSMUSG00000097983	Gm26971
8_120559754_120560014	oto_TP1_RF4_vs_RF3	any	-0.695	21188	ENSMUSG00000098280	Mir7687	firstIntron	21058	ENSMUSG00000098280	Mir7687
8_120644472_120645846	oto_TP1_RF4_vs_RF3	any	-0.708	-10777	ENSMUSG00000043687	1190005I06Rik	DSTSS1	522	ENSMUSG00000097500	Gm26537
8_121203779_121204305	oto_TP1_RF4_vs_RF3	any	-1.554	76357	ENSMUSG00000097084	Foxl1	USTSS1	-177	ENSMUSG00000097097	5033426O07Rik
8_121932393_121933363	oto_TP1_RF4_vs_RF3	any	-0.614	12034	ENSMUSG00000025317	Car5a	firstIntron	11541	ENSMUSG00000025317	Car5a
8_122224075_122225653	oto_TP1_RF4_vs_RF3	any	-0.701	-57277	ENSMUSG00000049577	Zfpm1	firstIntron	-32967	ENSMUSG00000043903	Zfp469
8_122234072_122234463	oto_TP1_RF4_vs_RF3	any	-0.898	-47873	ENSMUSG00000049577	Zfpm1	firstIntron	-24157	ENSMUSG00000043903	Zfp469
8_122281068_122282450	oto_TP1_RF4_vs_RF3	any	-0.519	-382	ENSMUSG00000049577	Zfpm1	USTSS1	0	ENSMUSG00000049577	Zfpm1
8_123141960_123142508	oto_TP1_RF4_vs_RF3	any	-0.529	12128	ENSMUSG00000098582	Mir7080	3pUTR	11854	ENSMUSG00000098582	Mir7080
8_123777214_123777826	oto_TP1_RF4_vs_RF3	any	-0.652	-28476	ENSMUSG00000019478	Rab4a	firstIntron	9663	ENSMUSG00000110456	Gm45865
8_124563134_124564422	oto_TP1_RF4_vs_RF3	any	-0.581	5929	ENSMUSG00000031980	Agt	exon	5284	ENSMUSG00000031980	Agt
8_124569162_124570200	oto_TP1_RF4_vs_RF3	any	-0.782	26	ENSMUSG00000031980	Agt	USTSS1	0	ENSMUSG00000031980	Agt
8_124621035_124622314	oto_TP1_RF4_vs_RF3	any	-1.204	41694	ENSMUSG00000031983	2310022B05Rik	distalIntergenic	41055	ENSMUSG00000031983	2310022B05Rik
8_124754165_124754885	oto_TP1_RF4_vs_RF3	any	-0.586	-2716	ENSMUSG00000043068	Fam89a	distalIntergenic	-2333	ENSMUSG00000043068	Fam89a
8_125423492_125424185	oto_TP1_RF4_vs_RF3	any	-0.662	68994	ENSMUSG00000001995	Sipa1l2	intron	145623	ENSMUSG00000001995	Sipa1l2
8_125695859_125696480	oto_TP1_RF4_vs_RF3	any	0.738	26352	ENSMUSG00000050930	Map10	distalIntergenic	26041	ENSMUSG00000050930	Map10
8_126886345_126887177	oto_TP1_RF4_vs_RF3	any	-0.934	37741		NA	firstIntron	21038	ENSMUSG00000110697	Gm31718
8_126913184_126913998	oto_TP1_RF4_vs_RF3	any	-0.688	32330	ENSMUSG00000093904	Tomm20	distalIntergenic	-4969	ENSMUSG00000110697	Gm31718
9_3619870_3623095	oto_TP1_RF4_vs_RF3	any	0.608	89134	ENSMUSG00000041624	Gucy1a2	intron	87092	ENSMUSG00000041624	Gucy1a2
9_6986245_6986519	oto_TP1_RF4_vs_RF3	any	-0.943	-190208	ENSMUSG00000032002	Dcun1d5	intron	184402	ENSMUSG00000111464	Gm48675
9_7216215_7217323	oto_TP1_RF4_vs_RF3	any	0.634	32264	ENSMUSG00000032002	Dcun1d5	distalIntergenic	21056	ENSMUSG00000111615	Gm47741
9_7763631_7764780	oto_TP1_RF4_vs_RF3	any	-0.534	41	ENSMUSG00000050912	Tmem123	USTSS1	0	ENSMUSG00000050912	Tmem123
9_13295651_13299126	oto_TP1_RF4_vs_RF3	any	-0.501	50433	ENSMUSG00000079084	Ccdc82	USTSS1	0	ENSMUSG00000031925	Maml2
9_13424321_13426691	oto_TP1_RF4_vs_RF3	any	-0.745	-5855	ENSMUSG00000031802	Phxr4	firstIntron	-4670	ENSMUSG00000031802	Phxr4
9_14245116_14245663	oto_TP1_RF4_vs_RF3	any	-0.663	-30911	ENSMUSG00000032009	Sesn3	distalIntergenic	5276	ENSMUSG00000111695	Gm47565
9_15774987_15775226	oto_TP1_RF4_vs_RF3	any	-1.246	65369	ENSMUSG00000043885	Slc36a4	distalIntergenic	-47921	ENSMUSG00000111217	Gm48711
9_16288970_16290066	oto_TP1_RF4_vs_RF3	any	0.661	88713	ENSMUSG00000074505	Fat3	intron	145329	ENSMUSG00000111652	Gm48726
9_16389525_16390736	oto_TP1_RF4_vs_RF3	any	0.504	-11900	ENSMUSG00000074505	Fat3	firstIntron	44659	ENSMUSG00000111652	Gm48726
9_20793226_20794764	oto_TP1_RF4_vs_RF3	any	-0.589	21072	ENSMUSG00000004098	Col5a3	exon	-12270	ENSMUSG00000087728	NA
9_21797284_21798950	oto_TP1_RF4_vs_RF3	any	-0.636	429	ENSMUSG00000032194	Kank2	USTSS1	0	ENSMUSG00000032194	Kank2
9_24502341_24504000	oto_TP1_RF4_vs_RF3	any	-0.574	-31	ENSMUSG00000043067	Dpy19l1	USTSS1	0	ENSMUSG00000043067	Dpy19l1
9_25355952_25356128	oto_TP1_RF4_vs_RF3	any	-1.249	103148	ENSMUSG00000001833	Septin7	distalIntergenic	6454	ENSMUSG00000111558	Gm18891
9_25377979_25378346	oto_TP1_RF4_vs_RF3	any	-1.705	-103434	ENSMUSG00000036611	Eepd1	distalIntergenic	28481	ENSMUSG00000111558	Gm18891
9_25489843_25491489	oto_TP1_RF4_vs_RF3	any	0.51	9069	ENSMUSG00000036611	Eepd1	intron	8296	ENSMUSG00000036611	Eepd1
9_26805861_26807059	oto_TP1_RF4_vs_RF3	any	-0.521	8	ENSMUSG00000036395	Glb1l2	USTSS1	0	ENSMUSG00000036395	Glb1l2
9_27864114_27864997	oto_TP1_RF4_vs_RF3	any	0.61	73287	ENSMUSG00000062257	Opcml	firstIntron	73339	ENSMUSG00000062257	Opcml
9_28022158_28022850	oto_TP1_RF4_vs_RF3	any	0.628	231235	ENSMUSG00000062257	Opcml	firstIntron	-175037	ENSMUSG00000087531	Gm15606
9_29351337_29352842	oto_TP1_RF4_vs_RF3	any	0.565	60595	ENSMUSG00000059974	Ntm	intron	239668	ENSMUSG00000085638	Gm15521
9_29831685_29833672	oto_TP1_RF4_vs_RF3	any	-0.53	130590	ENSMUSG00000059974	Ntm	firstIntron	129469	ENSMUSG00000059974	Ntm
9_29948961_29949470	oto_TP1_RF4_vs_RF3	any	-1.766	14053	ENSMUSG00000059974	Ntm	firstIntron	13671	ENSMUSG00000059974	Ntm
9_31210813_31212503	oto_TP1_RF4_vs_RF3	any	-0.515	190	ENSMUSG00000031996	Aplp2	USTSS1	0	ENSMUSG00000031996	Aplp2
9_32107931_32109195	oto_TP1_RF4_vs_RF3	any	0.571	-7573	ENSMUSG00000041444	Arhgap32	distalIntergenic	-6941	ENSMUSG00000041444	Arhgap32
9_32391731_32392028	oto_TP1_RF4_vs_RF3	any	-0.712	-2105	ENSMUSG00000041248	Kcnj1	firstIntron	19238	ENSMUSG00000041248	Kcnj1
9_32764415_32764698	oto_TP1_RF4_vs_RF3	any	-1.545	68515	ENSMUSG00000032035	Ets1	distalIntergenic	-49036	ENSMUSG00000099148	Gm3331
9_33167931_33168503	oto_TP1_RF4_vs_RF3	any	0.667	-239251		NA	firstIntron	-7241	ENSMUSG00000102712	Gm37758
9_34557309_34559470	oto_TP1_RF4_vs_RF3	any	-0.681	69659	ENSMUSG00000032036	Kirrel3	intron	35554	ENSMUSG00000103552	Gm38217
9_34993042_34994667	oto_TP1_RF4_vs_RF3	any	-0.596	-122873	ENSMUSG00000070315	4930581F22Rik	intron	33023	ENSMUSG00000089465	NA
9_34995148_34996411	oto_TP1_RF4_vs_RF3	any	-0.593	-120948	ENSMUSG00000070315	4930581F22Rik	intron	35129	ENSMUSG00000089465	NA
9_35108149_35109848	oto_TP1_RF4_vs_RF3	any	-0.861	-7729	ENSMUSG00000070315	4930581F22Rik	firstIntron	-6880	ENSMUSG00000070315	4930581F22Rik
9_35331178_35331654	oto_TP1_RF4_vs_RF3	any	-1.376	50311	ENSMUSG00000111746	4933422A05Rik	distalIntergenic	-23579	ENSMUSG00000111059	Gm33838
9_35402554_35402978	oto_TP1_RF4_vs_RF3	any	-1.57	-49310	ENSMUSG00000038119	Cdon	distalIntergenic	-18150	ENSMUSG00000038119	Cdon
9_35893077_35893524	oto_TP1_RF4_vs_RF3	any	-0.738	-43421	ENSMUSG00000098705	Gm3428	distalIntergenic	-14899	ENSMUSG00000078934	Pate13
9_40799992_40801933	oto_TP1_RF4_vs_RF3	any	-0.555	-310	ENSMUSG00000015656	Hspa8	USTSS1	0	ENSMUSG00000015656	Hspa8
9_40817323_40817893	oto_TP1_RF4_vs_RF3	any	-0.845	16335	ENSMUSG00000015656	Hspa8	distalIntergenic	-3076	ENSMUSG00000110982	Gm48565
9_41463854_41464750	oto_TP1_RF4_vs_RF3	any	-0.972	-10591	ENSMUSG00000074415	Mir100hg	intron	-10105	ENSMUSG00000111462	Gm49317
9_41697406_41698580	oto_TP1_RF4_vs_RF3	any	-0.965	116067	ENSMUSG00000093354	Mir125b-1	exon	-22352	ENSMUSG00000110727	Gm48784
9_41791574_41792340	oto_TP1_RF4_vs_RF3	any	-1.485	210031	ENSMUSG00000093354	Mir125b-1	distalIntergenic	-13072	ENSMUSG00000110981	Gm35940
9_42381593_42382715	oto_TP1_RF4_vs_RF3	any	-1.142	17775	ENSMUSG00000037705	Tecta	intron	-3147	ENSMUSG00000110937	Gm47629
9_43239457_43240484	oto_TP1_RF4_vs_RF3	any	-1.267	-155	ENSMUSG00000032014	Oaf	USTSS1	0	ENSMUSG00000032014	Oaf
9_43269251_43269847	oto_TP1_RF4_vs_RF3	any	-1.462	9670		NA	intron	25652	ENSMUSG00000095385	D630033O11Rik
9_43270802_43271489	oto_TP1_RF4_vs_RF3	any	-1.347	11267		NA	firstExon	27203	ENSMUSG00000095385	D630033O11Rik
9_43330304_43332837	oto_TP1_RF4_vs_RF3	any	-0.547	20808	ENSMUSG00000032013	Trim29	exon	19456	ENSMUSG00000032013	Trim29
9_43393915_43394695	oto_TP1_RF4_vs_RF3	any	-0.604	83542	ENSMUSG00000032013	Trim29	distalIntergenic	37642	ENSMUSG00000110823	Gm36799
9_44071949_44073389	oto_TP1_RF4_vs_RF3	any	-0.842	3240	ENSMUSG00000032010	Usp2	USTSS1	-481	ENSMUSG00000111415	Gm39325
9_44078881_44079631	oto_TP1_RF4_vs_RF3	any	-0.578	-5664	ENSMUSG00000032010	Usp2	intron	-7413	ENSMUSG00000111415	Gm39325
9_44488306_44490046	oto_TP1_RF4_vs_RF3	any	-0.546	6351	ENSMUSG00000063382	Bcl9l	5pUTR	-4503	ENSMUSG00000111312	Gm47205
9_44494439_44495390	oto_TP1_RF4_vs_RF3	any	-0.96	-4221	ENSMUSG00000063382	Bcl9l	firstIntron	-10636	ENSMUSG00000111312	Gm47205
9_46889967_46890492	oto_TP1_RF4_vs_RF3	any	-1.074	-23373	ENSMUSG00000099696	2900052N01Rik	distalIntergenic	-23001	ENSMUSG00000099696	2900052N01Rik
9_46908992_46909950	oto_TP1_RF4_vs_RF3	any	-0.539	-4132	ENSMUSG00000099696	2900052N01Rik	distalIntergenic	-3543	ENSMUSG00000099696	2900052N01Rik
9_46912324_46914099	oto_TP1_RF4_vs_RF3	any	-0.986	-391	ENSMUSG00000099696	2900052N01Rik	USTSS1	0	ENSMUSG00000099696	2900052N01Rik
9_47422079_47423469	oto_TP1_RF4_vs_RF3	any	-0.749	-107396	ENSMUSG00000032076	Cadm1	distalIntergenic	51449	ENSMUSG00000111755	Gm47160
9_47529679_47531844	oto_TP1_RF4_vs_RF3	any	-0.523	410	ENSMUSG00000032076	Cadm1	USTSS1	0	ENSMUSG00000032076	Cadm1
9_48833769_48837651	oto_TP1_RF4_vs_RF3	any	-0.517	235	ENSMUSG00000066687	Zbtb16	USTSS1	0	ENSMUSG00000066687	Zbtb16
9_48983867_48986333	oto_TP1_RF4_vs_RF3	any	-0.517	-285	ENSMUSG00000032267	Usp28	USTSS1	0	ENSMUSG00000032267	Usp28
9_49228886_49229517	oto_TP1_RF4_vs_RF3	any	0.716	-21329	ENSMUSG00000054156	Gm4894	distalIntergenic	-21014	ENSMUSG00000054156	Gm4894
9_49658151_49658932	oto_TP1_RF4_vs_RF3	any	-0.954	140254	ENSMUSG00000079564	Gm11149	firstIntron	139863	ENSMUSG00000079564	Gm11149
9_50005653_50006047	oto_TP1_RF4_vs_RF3	any	-0.903	-206457	ENSMUSG00000039542	Ncam1	distalIntergenic	50775	ENSMUSG00000111682	Gm47543
9_50553799_50555749	oto_TP1_RF4_vs_RF3	any	-0.533	74	ENSMUSG00000039217	Il18	USTSS1	0	ENSMUSG00000039217	Il18
9_51007930_51010105	oto_TP1_RF4_vs_RF3	any	-0.556	55	ENSMUSG00000037112	Sik2	USTSS1	0	ENSMUSG00000037112	Sik2
9_54171801_54173291	oto_TP1_RF4_vs_RF3	any	0.539	21197	ENSMUSG00000032274	Cyp19a1	exon	94819	ENSMUSG00000032274	Cyp19a1
9_54661645_54662541	oto_TP1_RF4_vs_RF3	any	-0.831	-208	ENSMUSG00000032281	Acsbg1	USTSS1	0	ENSMUSG00000032281	Acsbg1
9_56074801_56076378	oto_TP1_RF4_vs_RF3	any	-0.597	-14386	ENSMUSG00000032322	Pstpip1	distalIntergenic	-13584	ENSMUSG00000032322	Pstpip1
9_56581522_56582024	oto_TP1_RF4_vs_RF3	any	-0.628	53875	ENSMUSG00000049556	Lingo1	distalIntergenic	-24669	ENSMUSG00000097870	Gm26868
9_57617731_57618043	oto_TP1_RF4_vs_RF3	any	-0.833	2887	ENSMUSG00000056271	Lman1l	firstIntron	2731	ENSMUSG00000056271	Lman1l
9_58389019_58389556	oto_TP1_RF4_vs_RF3	any	0.753	18784	ENSMUSG00000100487	1700072B07Rik	distalIntergenic	18515	ENSMUSG00000100487	1700072B07Rik
9_59485588_59487346	oto_TP1_RF4_vs_RF3	any	-0.56	-93	ENSMUSG00000025234	Arih1	USTSS1	0	ENSMUSG00000025234	Arih1
9_59577133_59578794	oto_TP1_RF4_vs_RF3	any	-0.515	-373	ENSMUSG00000032297	Celf6	USTSS1	0	ENSMUSG00000032297	Celf6
9_61135594_61135804	oto_TP1_RF4_vs_RF3	any	-1.167	-2816	ENSMUSG00000110998	I730028E13Rik	distalIntergenic	-2711	ENSMUSG00000110998	I730028E13Rik
9_61369504_61372993	oto_TP1_RF4_vs_RF3	any	-0.527	-1117	ENSMUSG00000032280	Tle3	USTSS1	0	ENSMUSG00000074256	Gm10655
9_61404077_61406263	oto_TP1_RF4_vs_RF3	any	-0.646	32804	ENSMUSG00000032280	Tle3	firstExon	31711	ENSMUSG00000032280	Tle3
9_61530381_61530876	oto_TP1_RF4_vs_RF3	any	-1.151	158263	ENSMUSG00000032280	Tle3	intron	20658	ENSMUSG00000111381	Gm34424
9_61549717_61550538	oto_TP1_RF4_vs_RF3	any	-0.883	177762	ENSMUSG00000032280	Tle3	distalIntergenic	39994	ENSMUSG00000111381	Gm34424
9_61618591_61619096	oto_TP1_RF4_vs_RF3	any	-0.655	246478	ENSMUSG00000032280	Tle3	distalIntergenic	108868	ENSMUSG00000111381	Gm34424
9_61861954_61862553	oto_TP1_RF4_vs_RF3	any	-0.602	52256	ENSMUSG00000007892	Rplp1	distalIntergenic	10250	ENSMUSG00000110968	Gm19208
9_61872052_61872919	oto_TP1_RF4_vs_RF3	any	-0.965	42024	ENSMUSG00000007892	Rplp1	distalIntergenic	20348	ENSMUSG00000110968	Gm19208
9_62126114_62126432	oto_TP1_RF4_vs_RF3	any	-0.569	-3679	ENSMUSG00000092696	Mir5133	distalIntergenic	-3459	ENSMUSG00000032252	Glce
9_62340784_62345090	oto_TP1_RF4_vs_RF3	any	-0.507	1594	ENSMUSG00000032249	Anp32a	USTSS1	0	ENSMUSG00000032249	Anp32a
9_62469197_62469458	oto_TP1_RF4_vs_RF3	any	-0.937	67716	ENSMUSG00000041729	Coro2b	intron	-45571	ENSMUSG00000084540	NA
9_62526187_62527259	oto_TP1_RF4_vs_RF3	any	-0.874	10321	ENSMUSG00000041729	Coro2b	firstIntron	9785	ENSMUSG00000041729	Coro2b
9_62531833_62532396	oto_TP1_RF4_vs_RF3	any	-0.723	4929	ENSMUSG00000041729	Coro2b	firstIntron	4648	ENSMUSG00000041729	Coro2b
9_63896297_63896970	oto_TP1_RF4_vs_RF3	any	-0.869	125425	ENSMUSG00000036867	Smad6	USTSS2	-1295	ENSMUSG00000110768	Gm18541
9_63959223_63959753	oto_TP1_RF4_vs_RF3	any	-0.759	62571	ENSMUSG00000036867	Smad6	intron	-22102	ENSMUSG00000111058	Gm36033
9_63968541_63969301	oto_TP1_RF4_vs_RF3	any	-0.516	53138	ENSMUSG00000036867	Smad6	intron	-31420	ENSMUSG00000111058	Gm36033
9_64021242_64023699	oto_TP1_RF4_vs_RF3	any	-0.824	-412	ENSMUSG00000036867	Smad6	USTSS1	0	ENSMUSG00000036867	Smad6
9_64252612_64254116	oto_TP1_RF4_vs_RF3	any	-0.548	241	ENSMUSG00000004936	Map2k1	USTSS1	0	ENSMUSG00000004936	Map2k1
9_64605525_64606512	oto_TP1_RF4_vs_RF3	any	-0.962	131737	ENSMUSG00000004771	Rab11a	intron	120218	ENSMUSG00000104953	NA
9_65560171_65562458	oto_TP1_RF4_vs_RF3	any	-0.65	18772	ENSMUSG00000050721	Plekho2	firstExon	17582	ENSMUSG00000050721	Plekho2
9_65579238_65581491	oto_TP1_RF4_vs_RF3	any	-0.634	-278	ENSMUSG00000050721	Plekho2	USTSS1	0	ENSMUSG00000050721	Plekho2
9_65629939_65631244	oto_TP1_RF4_vs_RF3	any	-1.129	10	ENSMUSG00000032387	Rbpms2	DSTSS1	291	ENSMUSG00000032387	Rbpms2
9_66813531_66813772	oto_TP1_RF4_vs_RF3	any	-1.094	-18229	ENSMUSG00000032375	Aph1b	DS2	-7593	ENSMUSG00000059237	Ppp1r2-ps4
9_67753252_67753908	oto_TP1_RF4_vs_RF3	any	0.605	-5857	ENSMUSG00000091956	C2cd4b	distalIntergenic	-4488	ENSMUSG00000111272	Gm7787
9_68679162_68680381	oto_TP1_RF4_vs_RF3	any	-0.657	25986	ENSMUSG00000032238	Rora	firstIntron	25376	ENSMUSG00000032238	Rora
9_69259465_69259779	oto_TP1_RF4_vs_RF3	any	-1.129	-30219	ENSMUSG00000032238	Rora	intron	104468	ENSMUSG00000086648	Gm15511
9_69987537_69988109	oto_TP1_RF4_vs_RF3	any	0.684	-1643	ENSMUSG00000011958	Bnip2	USTSS2	-1357	ENSMUSG00000011958	Bnip2
9_71624701_71625344	oto_TP1_RF4_vs_RF3	any	-0.641	-32663	ENSMUSG00000041361	Myzap	DS2	-24561	ENSMUSG00000111815	Gm6018
9_71771222_71771697	oto_TP1_RF4_vs_RF3	any	-0.911	142	ENSMUSG00000032232	Cgnl1	USTSS1	0	ENSMUSG00000032232	Cgnl1
9_72365570_72367909	oto_TP1_RF4_vs_RF3	any	0.545	43127	ENSMUSG00000097211	BC065403	firstIntron	8343	ENSMUSG00000103388	Gm37581
9_75408953_75410907	oto_TP1_RF4_vs_RF3	any	-0.508	86	ENSMUSG00000042688	Mapk6	USTSS1	0	ENSMUSG00000042688	Mapk6
9_80351913_80352249	oto_TP1_RF4_vs_RF3	any	-0.853	113357	ENSMUSG00000032343	Impg1	intron	-86463	ENSMUSG00000099016	Gm27227
9_90436449_90436854	oto_TP1_RF4_vs_RF3	any	-0.717	-165883	ENSMUSG00000037410	Tbc1d2b	distalIntergenic	84454	ENSMUSG00000065881	Gm22866
9_91364039_91366151	oto_TP1_RF4_vs_RF3	any	-0.866	704	ENSMUSG00000032368	Zic1	USTSS1	0	ENSMUSG00000032368	Zic1
9_91381363_91382016	oto_TP1_RF4_vs_RF3	any	-0.991	12718	ENSMUSG00000036972	Zic4	USTSS1	0	ENSMUSG00000102803	Gm37477
9_92541282_92543321	oto_TP1_RF4_vs_RF3	any	-0.533	79	ENSMUSG00000032374	Plod2	USTSS1	0	ENSMUSG00000032374	Plod2
9_94175116_94175933	oto_TP1_RF4_vs_RF3	any	0.739	362556	ENSMUSG00000045414	Dipk2a	distalIntergenic	35654	ENSMUSG00000111352	Gm5369
9_94537108_94539087	oto_TP1_RF4_vs_RF3	any	-0.567	-17	ENSMUSG00000045414	Dipk2a	USTSS1	0	ENSMUSG00000045414	Dipk2a
9_95089049_95089793	oto_TP1_RF4_vs_RF3	any	-0.583	317849	ENSMUSG00000033350	Chst2	intron	-96365	ENSMUSG00000111087	Gm47168
9_95675251_95675891	oto_TP1_RF4_vs_RF3	any	-0.732	37943	ENSMUSG00000015354	Pcolce2	DSTSS1	126	ENSMUSG00000100825	Itpa-ps2
9_96363109_96365194	oto_TP1_RF4_vs_RF3	any	-0.522	279	ENSMUSG00000032412	Atp1b3	USTSS1	0	ENSMUSG00000032412	Atp1b3
9_96437032_96439162	oto_TP1_RF4_vs_RF3	any	-0.554	40578	ENSMUSG00000051234	Rnf7	USTSS1	0	ENSMUSG00000056418	BC043934
9_96639566_96639752	oto_TP1_RF4_vs_RF3	any	-1.417	-8156	ENSMUSG00000032413	Rasa2	distalIntergenic	-7949	ENSMUSG00000032413	Rasa2
9_96660250_96660980	oto_TP1_RF4_vs_RF3	any	-1.216	-29112	ENSMUSG00000032413	Rasa2	distalIntergenic	-28633	ENSMUSG00000032413	Rasa2
9_96752117_96753023	oto_TP1_RF4_vs_RF3	any	-0.542	261		NA	USTSS1	0	ENSMUSG00000040433	Zbtb38
9_98317065_98318035	oto_TP1_RF4_vs_RF3	any	0.528	20980	ENSMUSG00000032456	Nmnat3	firstIntron	15415	ENSMUSG00000101452	Gm28530
9_99744562_99744786	oto_TP1_RF4_vs_RF3	any	-1.494	-27407	ENSMUSG00000032473	Cldn18	intron	5731	ENSMUSG00000077215	Gm23949
9_100642689_100644608	oto_TP1_RF4_vs_RF3	any	-0.528	201	ENSMUSG00000037286	Stag1	5pUTR	-16724	ENSMUSG00000086225	Gm8661
9_100916717_100917820	oto_TP1_RF4_vs_RF3	any	0.627	117615	ENSMUSG00000032527	Pccb	intron	39626	ENSMUSG00000103624	Gm3081
9_100962395_100964116	oto_TP1_RF4_vs_RF3	any	0.548	71628	ENSMUSG00000032527	Pccb	distalIntergenic	70782	ENSMUSG00000032527	Pccb
9_101250408_101252206	oto_TP1_RF4_vs_RF3	any	-0.599	525	ENSMUSG00000043154	Ppp2r3a	USTSS1	0	ENSMUSG00000043154	Ppp2r3a
9_102193005_102193711	oto_TP1_RF4_vs_RF3	any	-1.545	111617	ENSMUSG00000098521	Mir7243	intron	20267	ENSMUSG00000102963	Gm37945
9_102194198_102194445	oto_TP1_RF4_vs_RF3	any	-1.377	110653	ENSMUSG00000098521	Mir7243	intron	21460	ENSMUSG00000102963	Gm37945
9_102211116_102212444	oto_TP1_RF4_vs_RF3	any	-0.59	93195	ENSMUSG00000098521	Mir7243	intron	38378	ENSMUSG00000102963	Gm37945
9_102329424_102330578	oto_TP1_RF4_vs_RF3	any	0.511	24692	ENSMUSG00000032537	Ephb1	firstIntron	24115	ENSMUSG00000032537	Ephb1
9_102594893_102595365	oto_TP1_RF4_vs_RF3	any	0.915	30995	ENSMUSG00000032534	Cep63	intron	-23666	ENSMUSG00000110739	Gm17950
9_102716772_102719109	oto_TP1_RF4_vs_RF3	any	-0.554	137	ENSMUSG00000032531	Amotl2	DSTSS1	100	ENSMUSG00000032531	Amotl2
9_102723434_102724837	oto_TP1_RF4_vs_RF3	any	-1.573	6332	ENSMUSG00000032531	Amotl2	5pUTR	6762	ENSMUSG00000032531	Amotl2
9_102726060_102727168	oto_TP1_RF4_vs_RF3	any	-0.766	8810	ENSMUSG00000032531	Amotl2	intron	9388	ENSMUSG00000032531	Amotl2
9_102779510_102779866	oto_TP1_RF4_vs_RF3	any	-1.172	40040	ENSMUSG00000093812	Gm5627	firstIntron	8015	ENSMUSG00000110884	Gm47416
9_103827035_103828371	oto_TP1_RF4_vs_RF3	any	0.514	-65866	ENSMUSG00000042757	Tmem108	distalIntergenic	-59638	ENSMUSG00000100266	Gm5372
9_106126890_106127343	oto_TP1_RF4_vs_RF3	any	-0.636	-27007	ENSMUSG00000065407	Mir135a-1	DSTSS1	752	ENSMUSG00000100795	Gm29208
9_106199001_106199766	oto_TP1_RF4_vs_RF3	any	-0.579	-151	ENSMUSG00000020253	Ppm1m	USTSS1	0	ENSMUSG00000020253	Ppm1m
9_106383240_106383602	oto_TP1_RF4_vs_RF3	any	-0.873	14789	ENSMUSG00000053716	Dusp7	distalIntergenic	14608	ENSMUSG00000053716	Dusp7
9_106383889_106385500	oto_TP1_RF4_vs_RF3	any	-0.645	16063	ENSMUSG00000053716	Dusp7	distalIntergenic	15257	ENSMUSG00000053716	Dusp7
9_106474575_106474709	oto_TP1_RF4_vs_RF3	any	-0.504	2307	ENSMUSG00000023249	Parp3	USTSS2	-1254	ENSMUSG00000041506	Rrp9
9_107649909_107651624	oto_TP1_RF4_vs_RF3	any	-0.851	-15425	ENSMUSG00000032562	Gnai2	3pUTR	-14542	ENSMUSG00000032562	Gnai2
9_107658920_107661120	oto_TP1_RF4_vs_RF3	any	-1.175	7379	ENSMUSG00000010064	Slc38a3	5pUTR	8410	ENSMUSG00000010064	Slc38a3
9_107666550_107667977	oto_TP1_RF4_vs_RF3	any	-0.787	135	ENSMUSG00000010064	Slc38a3	DSTSS2	1553	ENSMUSG00000010064	Slc38a3
9_108001833_108003731	oto_TP1_RF4_vs_RF3	any	-0.503	134	ENSMUSG00000032594	Ip6k1	USTSS1	0	ENSMUSG00000093619	4930535L15Rik
9_108151882_108152157	oto_TP1_RF4_vs_RF3	any	-0.551	15165	ENSMUSG00000102224	4930447F24Rik	firstIntron	-8122	ENSMUSG00000103658	Gm37201
9_108263192_108264497	oto_TP1_RF4_vs_RF3	any	-0.508	-30	ENSMUSG00000039952	Dag1	USTSS1	0	ENSMUSG00000039952	Dag1
9_108280263_108280653	oto_TP1_RF4_vs_RF3	any	-1.102	-9999	ENSMUSG00000032606	Nicn1	distalIntergenic	-9776	ENSMUSG00000032606	Nicn1
9_109094220_109097280	oto_TP1_RF4_vs_RF3	any	-0.59	314	ENSMUSG00000053646	Plxnb1	USTSS1	0	ENSMUSG00000053646	Plxnb1
9_109097779_109098215	oto_TP1_RF4_vs_RF3	any	-1.6	2561	ENSMUSG00000053646	Plxnb1	USTSS1	0	ENSMUSG00000025644	Gm7628
9_109104961_109105729	oto_TP1_RF4_vs_RF3	any	-0.6	9909	ENSMUSG00000053646	Plxnb1	exon	-7165	ENSMUSG00000025644	Gm7628
9_110277275_110278195	oto_TP1_RF4_vs_RF3	any	-1.712	-3552	ENSMUSG00000098973	Mir6236	distalIntergenic	-3092	ENSMUSG00000098973	Mir6236
9_110287014_110288301	oto_TP1_RF4_vs_RF3	any	-0.933	6371	ENSMUSG00000098973	Mir6236	DS1	5636	ENSMUSG00000105484	Gm42775
9_110653676_110654357	oto_TP1_RF4_vs_RF3	any	-0.584	144	ENSMUSG00000056724	Nbeal2	USTSS1	0	ENSMUSG00000056724	Nbeal2
9_110878975_110880923	oto_TP1_RF4_vs_RF3	any	-0.764	134	ENSMUSG00000049555	Tmie	USTSS1	0	ENSMUSG00000044037	Als2cl
9_111260500_111261015	oto_TP1_RF4_vs_RF3	any	-0.781	10850	ENSMUSG00000032498	Mlh1	intron	10776	ENSMUSG00000032498	Mlh1
9_112030958_112031756	oto_TP1_RF4_vs_RF3	any	-0.721	87354	ENSMUSG00000065441	Mir128-2	distalIntergenic	86955	ENSMUSG00000065441	Mir128-2
9_114843689_114844559	oto_TP1_RF4_vs_RF3	any	-0.533	28	ENSMUSG00000041012	Cmtm8	USTSS1	0	ENSMUSG00000041012	Cmtm8
9_115604354_115605275	oto_TP1_RF4_vs_RF3	any	-1.25	222996	ENSMUSG00000080409	Mir467h	distalIntergenic	21443	ENSMUSG00000094630	NA
9_117357089_117357339	oto_TP1_RF4_vs_RF3	any	-0.899	-104731	ENSMUSG00000039607	Rbms3	firstIntron	-45640	ENSMUSG00000092504	Gm20396
9_118606340_118607415	oto_TP1_RF4_vs_RF3	any	-0.573	169	ENSMUSG00000039115	Itga9	USTSS1	0	ENSMUSG00000039115	Itga9
9_118799079_118799885	oto_TP1_RF4_vs_RF3	any	-0.576	87790	ENSMUSG00000039115	Itga9	intron	38070	ENSMUSG00000066270	Gm10157
9_118979988_118981595	oto_TP1_RF4_vs_RF3	any	-0.563	-51004	ENSMUSG00000065513	Mir26a-1	firstIntron	-50201	ENSMUSG00000065513	Mir26a-1
9_118987683_118988223	oto_TP1_RF4_vs_RF3	any	-0.55	-43843	ENSMUSG00000065513	Mir26a-1	firstIntron	-43573	ENSMUSG00000065513	Mir26a-1
9_120739016_120739978	oto_TP1_RF4_vs_RF3	any	-0.684	162166	ENSMUSG00000052658	5830454E08Rik	distalIntergenic	11165	ENSMUSG00000111831	Gm47064
9_121366299_121367164	oto_TP1_RF4_vs_RF3	any	-0.87	-226	ENSMUSG00000032536	Trak1	5pUTR	19743	ENSMUSG00000110738	Gm47092
9_121641107_121643331	oto_TP1_RF4_vs_RF3	any	-0.507	-123	ENSMUSG00000032530	Lyzl4	USTSS1	0	ENSMUSG00000032530	Lyzl4
9_121807495_121809196	oto_TP1_RF4_vs_RF3	any	-0.653	-15839	ENSMUSG00000032523	Hhatl	exon	-11093	ENSMUSG00000092042	Gm17163
9_121809316_121811343	oto_TP1_RF4_vs_RF3	any	-0.501	-17823	ENSMUSG00000032523	Hhatl	exon	-8946	ENSMUSG00000092042	Gm17163
9_121950422_121951699	oto_TP1_RF4_vs_RF3	any	-0.641	41	ENSMUSG00000038233	Gask1a	USTSS1	0	ENSMUSG00000038233	Gask1a
9_121969850_121970174	oto_TP1_RF4_vs_RF3	any	-0.805	18992	ENSMUSG00000038233	Gask1a	intron	18862	ENSMUSG00000038233	Gask1a
9_122085207_122086063	oto_TP1_RF4_vs_RF3	any	-1.202	-31631	ENSMUSG00000038145	Snrk	distalIntergenic	-31203	ENSMUSG00000038145	Snrk
9_124438775_124440990	oto_TP1_RF4_vs_RF3	any	-0.527	16096		NA	firstExon	-10965	ENSMUSG00000111025	Gm47185
9_124441691_124442819	oto_TP1_RF4_vs_RF3	any	-0.691	18468		NA	3pUTR	-9136	ENSMUSG00000111025	Gm47185
10_3696784_3697327	oto_TP1_RF4_vs_RF3	any	-1.301	-43321	ENSMUSG00000040624	Plekhg1	distalIntergenic	-43037	ENSMUSG00000040624	Plekhg1
10_3718000_3718631	oto_TP1_RF4_vs_RF3	any	-1.086	-22061	ENSMUSG00000040624	Plekhg1	distalIntergenic	-21733	ENSMUSG00000040624	Plekhg1
10_4577582_4578437	oto_TP1_RF4_vs_RF3	any	0.518	-33979	ENSMUSG00000019768	Esr1	distalIntergenic	-7359	ENSMUSG00000112330	Gm3266
10_7049274_7050565	oto_TP1_RF4_vs_RF3	any	0.578	-26735	ENSMUSG00000064065	Ipcef1	DSTSS2	1913	ENSMUSG00000064065	Ipcef1
10_7051953_7052871	oto_TP1_RF4_vs_RF3	any	0.716	-29227	ENSMUSG00000064065	Ipcef1	USTSS1	0	ENSMUSG00000064065	Ipcef1
10_8063554_8064047	oto_TP1_RF4_vs_RF3	any	-1.227	-107678	ENSMUSG00000015755	Tab2	distalIntergenic	-42262	ENSMUSG00000112360	Gm48614
10_8749139_8749878	oto_TP1_RF4_vs_RF3	any	-0.788	136561	ENSMUSG00000015305	Sash1	intron	35898	ENSMUSG00000111215	Gm48654
10_8942959_8944468	oto_TP1_RF4_vs_RF3	any	-0.596	-57644	ENSMUSG00000015305	Sash1	intron	-7481	ENSMUSG00000111674	Gm48728
10_9297515_9298541	oto_TP1_RF4_vs_RF3	any	0.539	377180	ENSMUSG00000060487	Samd5	distalIntergenic	38077	ENSMUSG00000112019	Gm48748
10_9385737_9386944	oto_TP1_RF4_vs_RF3	any	0.578	288867	ENSMUSG00000060487	Samd5	intron	29582	ENSMUSG00000112048	Gm48750
10_10727604_10728317	oto_TP1_RF4_vs_RF3	any	0.896	-23085	ENSMUSG00000112730	4930567K20Rik	intron	-2312	ENSMUSG00000112772	Gm48400
10_10834923_10836497	oto_TP1_RF4_vs_RF3	any	0.528	84664	ENSMUSG00000112730	4930567K20Rik	intron	85993	ENSMUSG00000112730	4930567K20Rik
10_12867349_12869715	oto_TP1_RF4_vs_RF3	any	-0.602	-6797	ENSMUSG00000019820	Utrn	USTSS1	0	ENSMUSG00000019820	Utrn
10_13081928_13083021	oto_TP1_RF4_vs_RF3	any	-0.522	-8313	ENSMUSG00000019817	Plagl1	intron	8796	ENSMUSG00000098635	NA
10_13521155_13522918	oto_TP1_RF4_vs_RF3	any	0.745	21009	ENSMUSG00000019810	Fuca2	DS1	21615	ENSMUSG00000019810	Fuca2
10_18318255_18319608	oto_TP1_RF4_vs_RF3	any	-0.748	-83951	ENSMUSG00000059554	Ccdc28a	USTSS1	0	ENSMUSG00000039835	Nhsl1
10_18360018_18360677	oto_TP1_RF4_vs_RF3	any	-1.657	-47327	ENSMUSG00000039835	Nhsl1	firstIntron	-22777	ENSMUSG00000111313	Gm18942
10_18388435_18389986	oto_TP1_RF4_vs_RF3	any	-0.598	-18464	ENSMUSG00000039835	Nhsl1	firstIntron	-51194	ENSMUSG00000111313	Gm18942
10_19854682_19856579	oto_TP1_RF4_vs_RF3	any	0.504	-4172	ENSMUSG00000050473	Slc35d3	3pUTR	-3223	ENSMUSG00000050473	Slc35d3
10_21930830_21931312	oto_TP1_RF4_vs_RF3	any	-0.511	-47601	ENSMUSG00000019970	Sgk1	intron	48646	ENSMUSG00000019970	Sgk1
10_24406784_24409159	oto_TP1_RF4_vs_RF3	any	0.56	184455	ENSMUSG00000020000	Moxd1	distalIntergenic	-38331	ENSMUSG00000086148	Gm15271
10_25022815_25024425	oto_TP1_RF4_vs_RF3	any	-0.724	-96150	ENSMUSG00000019987	Arg1	intron	22795	ENSMUSG00000111970	Gm47715
10_25140272_25140518	oto_TP1_RF4_vs_RF3	any	-1.174	59775	ENSMUSG00000039166	Akap7	distalIntergenic	86132	ENSMUSG00000093282	NA
10_26857774_26859004	oto_TP1_RF4_vs_RF3	any	0.616	85877	ENSMUSG00000039031	Arhgap18	intron	-90736	ENSMUSG00000112751	Gm48084
10_28641436_28642600	oto_TP1_RF4_vs_RF3	any	0.734	-26342	ENSMUSG00000049109	Themis	distalIntergenic	-25760	ENSMUSG00000049109	Themis
10_29897847_29898110	oto_TP1_RF4_vs_RF3	any	-1.76	302561	ENSMUSG00000075266	Cenpw	distalIntergenic	106268	ENSMUSG00000111195	Gm48215
10_30638964_30643036	oto_TP1_RF4_vs_RF3	any	0.533	14867	ENSMUSG00000039697	Ncoa7	intron	-9332	ENSMUSG00000019791	Hint3
10_31173019_31173674	oto_TP1_RF4_vs_RF3	any	-0.693	-140058	ENSMUSG00000000295	Hddc2	distalIntergenic	-9387	ENSMUSG00000095305	NA
10_32182418_32183838	oto_TP1_RF4_vs_RF3	any	0.518	-573403	ENSMUSG00000063760	Rnf217	intron	82701	ENSMUSG00000112367	A230081H15Rik
10_33914809_33917197	oto_TP1_RF4_vs_RF3	any	0.576	10892	ENSMUSG00000039552	Rsph4a	3pUTR	9698	ENSMUSG00000039552	Rsph4a
10_34396546_34397745	oto_TP1_RF4_vs_RF3	any	0.552	7165	ENSMUSG00000039462	Col10a1	3pUTR	6565	ENSMUSG00000039462	Col10a1
10_39349981_39351260	oto_TP1_RF4_vs_RF3	any	0.545	-19178	ENSMUSG00000019843	Fyn	distalIntergenic	-17595	ENSMUSG00000019843	Fyn
10_39958261_39958861	oto_TP1_RF4_vs_RF3	any	0.675	1592	ENSMUSG00000071335	Mfsd4b3-ps	DSTSS2	1323	ENSMUSG00000071335	Mfsd4b3-ps
10_40499511_40500861	oto_TP1_RF4_vs_RF3	any	-0.973	-70176	ENSMUSG00000019834	Slc22a16	distalIntergenic	-48031	ENSMUSG00000111251	Gm18671
10_40516344_40516750	oto_TP1_RF4_vs_RF3	any	-1.574	-53815	ENSMUSG00000019834	Slc22a16	distalIntergenic	-32142	ENSMUSG00000111251	Gm18671
10_40519654_40519958	oto_TP1_RF4_vs_RF3	any	-0.943	-50556	ENSMUSG00000019834	Slc22a16	distalIntergenic	-28934	ENSMUSG00000111251	Gm18671
10_41475279_41478478	oto_TP1_RF4_vs_RF3	any	-0.628	565	ENSMUSG00000019823	Mical1	USTSS1	0	ENSMUSG00000019823	Mical1
10_41500983_41501337	oto_TP1_RF4_vs_RF3	any	-0.935	10721	ENSMUSG00000078451	Ppil6	intron	10544	ENSMUSG00000078451	Ppil6
10_42346315_42347945	oto_TP1_RF4_vs_RF3	any	-0.873	-70388	ENSMUSG00000048756	Foxo3	intron	-15052	ENSMUSG00000081873	Gm15197
10_42591555_42592422	oto_TP1_RF4_vs_RF3	any	-0.67	-8401	ENSMUSG00000019803	Nr2e1	intron	7733	ENSMUSG00000038280	Ostm1
10_43194325_43194804	oto_TP1_RF4_vs_RF3	any	0.92	19866	ENSMUSG00000045008	9030612E09Rik	distalIntergenic	19626	ENSMUSG00000045008	9030612E09Rik
10_44873803_44874204	oto_TP1_RF4_vs_RF3	any	-0.873	-193210	ENSMUSG00000019849	Prep	distalIntergenic	-7017	ENSMUSG00000111868	Gm47398
10_45051054_45051517	oto_TP1_RF4_vs_RF3	any	-0.738	-15928	ENSMUSG00000019849	Prep	distalIntergenic	-15686	ENSMUSG00000019849	Prep
10_45110028_45110578	oto_TP1_RF4_vs_RF3	any	0.62	43089	ENSMUSG00000019849	Prep	intron	-14320	ENSMUSG00000077082	NA
10_49422947_49424628	oto_TP1_RF4_vs_RF3	any	0.635	364149	ENSMUSG00000056073	Grik2	intron	59851	ENSMUSG00000111935	Gm47023
10_52437417_52440042	oto_TP1_RF4_vs_RF3	any	0.645	21183	ENSMUSG00000023068	Nus1	3pUTR	-10327	ENSMUSG00000112563	Gm47608
10_53005895_53007038	oto_TP1_RF4_vs_RF3	any	0.572	-228720	ENSMUSG00000112835	Gm36173	intron	-95505	ENSMUSG00000112681	Gm47622
10_53502885_53504009	oto_TP1_RF4_vs_RF3	any	-1.269	15542	ENSMUSG00000112739	Gm20597	exon	14663	ENSMUSG00000112733	Gm40650
10_53673861_53675135	oto_TP1_RF4_vs_RF3	any	0.636	-44059	ENSMUSG00000058298	Mcm9	exon	-43422	ENSMUSG00000058298	Mcm9
10_56899546_56900164	oto_TP1_RF4_vs_RF3	any	-1.455	467874		NA	distalIntergenic	14601	ENSMUSG00000112837	Gm48053
10_57511531_57513553	oto_TP1_RF4_vs_RF3	any	0.545	19987	ENSMUSG00000019877	Serinc1	3pUTR	18977	ENSMUSG00000019877	Serinc1
10_58322843_58324135	oto_TP1_RF4_vs_RF3	any	-0.502	-58	ENSMUSG00000019920	Lims1	USTSS1	0	ENSMUSG00000019920	Lims1
10_58604790_58605260	oto_TP1_RF4_vs_RF3	any	-1.083	70671	ENSMUSG00000003227	Edar	intron	49523	ENSMUSG00000112670	Gm18042
10_58663480_58664121	oto_TP1_RF4_vs_RF3	any	-1.23	11895	ENSMUSG00000003227	Edar	firstIntron	11533	ENSMUSG00000003227	Edar
10_59322782_59324384	oto_TP1_RF4_vs_RF3	any	-0.538	287	ENSMUSG00000019916	P4ha1	USTSS1	0	ENSMUSG00000019916	P4ha1
10_60202881_60203412	oto_TP1_RF4_vs_RF3	any	-0.866	16113	ENSMUSG00000057337	Chst3	firstIntron	7839	ENSMUSG00000077090	NA
10_62194147_62195345	oto_TP1_RF4_vs_RF3	any	-0.94	-519	ENSMUSG00000099185	Mir7662	USTSS1	0	ENSMUSG00000099185	Mir7662
10_63290680_63292127	oto_TP1_RF4_vs_RF3	any	0.512	47607	ENSMUSG00000020064	Herc4	exon	3666	ENSMUSG00000096991	Gm26789
10_63476164_63476830	oto_TP1_RF4_vs_RF3	any	0.575	18986	ENSMUSG00000060843	Ctnna3	firstIntron	46066	ENSMUSG00000060843	Ctnna3
10_70686408_70686873	oto_TP1_RF4_vs_RF3	any	-1.306	-30678	ENSMUSG00000037747	Phyhipl	distalIntergenic	-30443	ENSMUSG00000037747	Phyhipl
10_70806768_70807211	oto_TP1_RF4_vs_RF3	any	-1.003	-151027	ENSMUSG00000037747	Phyhipl	USTSS1	-31	ENSMUSG00000112752	Gm48021
10_71046383_71047698	oto_TP1_RF4_vs_RF3	any	0.503	112649	ENSMUSG00000014329	Bicc1	intron	-35178	ENSMUSG00000090212	Gm15647
10_71056074_71056362	oto_TP1_RF4_vs_RF3	any	-0.638	103472	ENSMUSG00000014329	Bicc1	intron	-26514	ENSMUSG00000090212	Gm15647
10_73826449_73826698	oto_TP1_RF4_vs_RF3	any	-0.835	4707	ENSMUSG00000052613	Pcdh15	intron	-135644	ENSMUSG00000093548	Gm6407
10_75555941_75556583	oto_TP1_RF4_vs_RF3	any	-1.381	4068	ENSMUSG00000046807	Lrrc75b	exon	3747	ENSMUSG00000046807	Lrrc75b
10_75780920_75781519	oto_TP1_RF4_vs_RF3	any	-0.61	194	ENSMUSG00000001665	Gstt3	USTSS1	0	ENSMUSG00000092360	Gm20441
10_78236685_78237366	oto_TP1_RF4_vs_RF3	any	-0.536	7616	ENSMUSG00000000374	Trappc10	firstIntron	7275	ENSMUSG00000000374	Trappc10
10_79936725_79937914	oto_TP1_RF4_vs_RF3	any	-0.531	9979	ENSMUSG00000019564	Arid3a	intron	9682	ENSMUSG00000019564	Arid3a
10_80147514_80151454	oto_TP1_RF4_vs_RF3	any	-0.507	-198	ENSMUSG00000035621	Midn	USTSS1	0	ENSMUSG00000035621	Midn
10_80167351_80168620	oto_TP1_RF4_vs_RF3	any	-0.524	147	ENSMUSG00000045193	Cirbp	DSTSS2	1366	ENSMUSG00000045193	Cirbp
10_80302415_80302862	oto_TP1_RF4_vs_RF3	any	-1.272	819	ENSMUSG00000020135	Apc2	exon	6438	ENSMUSG00000020135	Apc2
10_80576357_80579112	oto_TP1_RF4_vs_RF3	any	-0.505	-439	ENSMUSG00000035397	Klf16	USTSS1	0	ENSMUSG00000035397	Klf16
10_80621786_80623113	oto_TP1_RF4_vs_RF3	any	-0.536	-330	ENSMUSG00000003345	Csnk1g2	USTSS1	0	ENSMUSG00000003345	Csnk1g2
10_80687975_80688137	oto_TP1_RF4_vs_RF3	any	-0.613	-11763	ENSMUSG00000020190	Mknk2	intron	-9863	ENSMUSG00000020190	Mknk2
10_80936464_80936895	oto_TP1_RF4_vs_RF3	any	-0.671	6589	ENSMUSG00000015312	Gadd45b	distalIntergenic	6391	ENSMUSG00000015312	Gadd45b
10_81429640_81431543	oto_TP1_RF4_vs_RF3	any	-0.515	-3419	ENSMUSG00000055053	Nfic	5pUTR	-13343	ENSMUSG00000105379	Mir1191b
10_81435522_81435729	oto_TP1_RF4_vs_RF3	any	-0.933	-8453	ENSMUSG00000055053	Nfic	firstIntron	-19225	ENSMUSG00000105379	Mir1191b
10_82676816_82677308	oto_TP1_RF4_vs_RF3	any	-0.634	13588	ENSMUSG00000020251	Glt8d2	firstIntron	13342	ENSMUSG00000020251	Glt8d2
10_83130712_83130981	oto_TP1_RF4_vs_RF3	any	-0.856	145350	ENSMUSG00000034612	ChsTP11	intron	11057	ENSMUSG00000090200	1700025N21Rik
10_83140313_83141376	oto_TP1_RF4_vs_RF3	any	-0.799	155348	ENSMUSG00000034612	ChsTP11	DSTSS1	662	ENSMUSG00000090200	1700025N21Rik
10_83143073_83144248	oto_TP1_RF4_vs_RF3	any	-0.583	158164	ENSMUSG00000034612	ChsTP11	USTSS2	-1035	ENSMUSG00000090200	1700025N21Rik
10_84256664_84257226	oto_TP1_RF4_vs_RF3	any	0.885	-156248	ENSMUSG00000111049	Gm34184	distalIntergenic	-34607	ENSMUSG00000111062	Gm47253
10_84754450_84756456	oto_TP1_RF4_vs_RF3	any	-0.891	-595	ENSMUSG00000020037	Rfx4	USTSS1	0	ENSMUSG00000020037	Rfx4
10_84803339_84804167	oto_TP1_RF4_vs_RF3	any	-0.978	-34395	ENSMUSG00000020037	Rfx4	intron	7016	ENSMUSG00000089451	NA
10_84852441_84853006	oto_TP1_RF4_vs_RF3	any	-1.177	14576	ENSMUSG00000020037	Rfx4	intron	-41258	ENSMUSG00000089451	NA
10_86300250_86301023	oto_TP1_RF4_vs_RF3	any	-0.737	225	ENSMUSG00000020044	Timp3	USTSS1	0	ENSMUSG00000020044	Timp3
10_86323137_86324185	oto_TP1_RF4_vs_RF3	any	-0.54	23249	ENSMUSG00000020044	Timp3	firstIntron	22765	ENSMUSG00000020044	Timp3
10_86457169_86458260	oto_TP1_RF4_vs_RF3	any	-0.919	41181	ENSMUSG00000059602	Syn3	intron	40636	ENSMUSG00000059602	Syn3
10_89713048_89713978	oto_TP1_RF4_vs_RF3	any	0.87	18732	ENSMUSG00000019948	Actr6	intron	18317	ENSMUSG00000019948	Actr6
10_90234630_90235721	oto_TP1_RF4_vs_RF3	any	0.509	-340551	ENSMUSG00000058589	Anks1b	intron	-99813	ENSMUSG00000112140	Gm5780
10_91244104_91245190	oto_TP1_RF4_vs_RF3	any	0.652	-24028		NA	distalIntergenic	14154	ENSMUSG00000110847	Gm18705
10_91719317_91721049	oto_TP1_RF4_vs_RF3	any	-0.532	-168646	ENSMUSG00000111657	Gm31592	distalIntergenic	-78427	ENSMUSG00000111782	Gm47091
10_92036164_92036891	oto_TP1_RF4_vs_RF3	any	-0.559	35657	ENSMUSG00000065524	Mir135a-2	distalIntergenic	34924	ENSMUSG00000098979	NA
10_92248652_92249038	oto_TP1_RF4_vs_RF3	any	-1.067	-83667	ENSMUSG00000112117	Rmst	intron	-9552	ENSMUSG00000111776	Gm47124
10_94087427_94087642	oto_TP1_RF4_vs_RF3	any	-0.83	51534	ENSMUSG00000020021	Fgd6	intron	10498	ENSMUSG00000110753	Gm18391
10_94466371_94466654	oto_TP1_RF4_vs_RF3	any	-1.116	-48344	ENSMUSG00000020023	Tmcc3	intron	57480	ENSMUSG00000085409	Gm16155
10_96131600_96133194	oto_TP1_RF4_vs_RF3	any	0.51	-93810	ENSMUSG00000112762	4930459C07Rik	USTSS2	-1858	ENSMUSG00000112316	Gm48425
10_96479253_96481127	oto_TP1_RF4_vs_RF3	any	-0.508	-136811	ENSMUSG00000036478	Btg1	distalIntergenic	2774	ENSMUSG00000097939	Gm8601
10_96616403_96618559	oto_TP1_RF4_vs_RF3	any	-0.505	480	ENSMUSG00000036478	Btg1	USTSS1	0	ENSMUSG00000036478	Btg1
10_97304693_97306073	oto_TP1_RF4_vs_RF3	any	0.605	-118095	ENSMUSG00000105557	Mir3966	distalIntergenic	62781	ENSMUSG00000111981	Gm18515
10_98409008_98410485	oto_TP1_RF4_vs_RF3	any	0.643	-57880	ENSMUSG00000112896	Gm8633	distalIntergenic	-57134	ENSMUSG00000112896	Gm8633
10_98627576_98629050	oto_TP1_RF4_vs_RF3	any	0.548	-276446	ENSMUSG00000112896	Gm8633	distalIntergenic	70660	ENSMUSG00000112647	Gm5427
10_98913757_98915669	oto_TP1_RF4_vs_RF3	any	-0.58	71	ENSMUSG00000019943	Atp2b1	USTSS1	0	ENSMUSG00000019943	Atp2b1
10_106495773_106496930	oto_TP1_RF4_vs_RF3	any	0.718	26042	ENSMUSG00000053825	Ppfia2	intron	-5807	ENSMUSG00000108029	Olfr1556-ps1
10_108470328_108471148	oto_TP1_RF4_vs_RF3	any	0.614	138549	ENSMUSG00000035873	Pawr	distalIntergenic	-11502	ENSMUSG00000112065	Gm47466
10_110307508_110308291	oto_TP1_RF4_vs_RF3	any	0.59	-292750	ENSMUSG00000112398	9230102K24Rik	intron	-71217	ENSMUSG00000112548	Gm47338
10_110393387_110394717	oto_TP1_RF4_vs_RF3	any	0.588	-206598	ENSMUSG00000112398	9230102K24Rik	firstIntron	13879	ENSMUSG00000112548	Gm47338
10_112277641_112278521	oto_TP1_RF4_vs_RF3	any	0.74	6808	ENSMUSG00000035681	Kcnc2	intron	6520	ENSMUSG00000035681	Kcnc2
10_116362214_116362601	oto_TP1_RF4_vs_RF3	any	-0.851	-55713	ENSMUSG00000020164	Kcnmb4os1	exon	21631	ENSMUSG00000065086	Gm26495
10_116420961_116421675	oto_TP1_RF4_vs_RF3	any	0.53	3197	ENSMUSG00000020164	Kcnmb4os1	exon	2909	ENSMUSG00000020164	Kcnmb4os1
10_116479226_116480872	oto_TP1_RF4_vs_RF3	any	0.52	-6526	ENSMUSG00000054934	Kcnmb4	distalIntergenic	-5348	ENSMUSG00000054934	Kcnmb4
10_117108805_117110166	oto_TP1_RF4_vs_RF3	any	0.503	38988	ENSMUSG00000020170	Frs2	firstIntron	38368	ENSMUSG00000020170	Frs2
10_117940625_117941701	oto_TP1_RF4_vs_RF3	any	0.655	15704	ENSMUSG00000112500	4933411E08Rik	intron	15166	ENSMUSG00000112500	4933411E08Rik
10_119790021_119791132	oto_TP1_RF4_vs_RF3	any	0.566	-28812	ENSMUSG00000034813	Grip1	firstIntron	-28322	ENSMUSG00000084764	Grip1os2
10_120377433_120377782	oto_TP1_RF4_vs_RF3	any	-1.591	-11915	ENSMUSG00000090191	9230105E05Rik	intron	-11741	ENSMUSG00000090191	9230105E05Rik
10_120948336_120949086	oto_TP1_RF4_vs_RF3	any	0.637	30619	ENSMUSG00000048661	Lemd3	intron	20150	ENSMUSG00000082936	Gm16166
10_120952608_120954410	oto_TP1_RF4_vs_RF3	any	0.597	25821	ENSMUSG00000048661	Lemd3	firstIntron	20015	ENSMUSG00000093030	NA
10_121205968_121206456	oto_TP1_RF4_vs_RF3	any	-1.083	-3563	ENSMUSG00000112846	4930432O09Rik	distalIntergenic	-3319	ENSMUSG00000112846	4930432O09Rik
10_126832982_126833338	oto_TP1_RF4_vs_RF3	any	-0.697	-39450	ENSMUSG00000112832	4930484H19Rik	distalIntergenic	7163	ENSMUSG00000089550	Gm24179
10_127600317_127600691	oto_TP1_RF4_vs_RF3	any	-0.514	20644	ENSMUSG00000040249	Lrp1	3pUTR	3769	ENSMUSG00000086499	Gm16217
10_127613719_127616113	oto_TP1_RF4_vs_RF3	any	-0.697	6232	ENSMUSG00000040249	Lrp1	firstIntron	5035	ENSMUSG00000040249	Lrp1
10_128888797_128889507	oto_TP1_RF4_vs_RF3	any	-0.696	2566	ENSMUSG00000025352	Gdf11	firstIntron	2211	ENSMUSG00000025352	Gdf11
10_128908975_128911167	oto_TP1_RF4_vs_RF3	any	-0.782	205	ENSMUSG00000025351	Cd63	5pUTR	7986	ENSMUSG00000025351	Cd63
10_130263295_130263605	oto_TP1_RF4_vs_RF3	any	-0.627	16688	ENSMUSG00000048015	Neurod4	distalIntergenic	16635	ENSMUSG00000048015	Neurod4
11_3902360_3903642	oto_TP1_RF4_vs_RF3	any	-0.563	7761	ENSMUSG00000047205	Dusp18	distalIntergenic	7120	ENSMUSG00000047205	Dusp18
11_3931965_3932315	oto_TP1_RF4_vs_RF3	any	-0.895	-62	ENSMUSG00000020432	Tcn2	USTSS1	0	ENSMUSG00000020432	Tcn2
11_4174162_4175258	oto_TP1_RF4_vs_RF3	any	-0.676	-12123	ENSMUSG00000034412	Tbc1d10a	exon	-11531	ENSMUSG00000034412	Tbc1d10a
11_4266604_4267262	oto_TP1_RF4_vs_RF3	any	-0.652	137	ENSMUSG00000034394	Lif	5pUTR	-6827	ENSMUSG00000085559	Gm11959
11_4270905_4271426	oto_TP1_RF4_vs_RF3	any	-0.887	4370	ENSMUSG00000034394	Lif	3pUTR	-2663	ENSMUSG00000085559	Gm11959
11_4291548_4292294	oto_TP1_RF4_vs_RF3	any	-1.474	25125	ENSMUSG00000034394	Lif	distalIntergenic	6088	ENSMUSG00000085512	Gm11958
11_4296834_4297155	oto_TP1_RF4_vs_RF3	any	-1.378	30199	ENSMUSG00000034394	Lif	distalIntergenic	11374	ENSMUSG00000085512	Gm11958
11_5317747_5319844	oto_TP1_RF4_vs_RF3	any	-0.631	-57186	ENSMUSG00000020393	Kremen1	intron	43662	ENSMUSG00000118486	Gm30172
11_5443361_5446110	oto_TP1_RF4_vs_RF3	any	-0.521	111	ENSMUSG00000041961	Znrf3	USTSS1	0	ENSMUSG00000041961	Znrf3
11_8513952_8514243	oto_TP1_RF4_vs_RF3	any	-1.453	150437	ENSMUSG00000020422	Tns3	intron	-130099	ENSMUSG00000083553	Gm11989
11_11028760_11029481	oto_TP1_RF4_vs_RF3	any	-0.763	-84895	ENSMUSG00000050830	Vwc2	distalIntergenic	-84742	ENSMUSG00000050830	Vwc2
11_11788488_11789124	oto_TP1_RF4_vs_RF3	any	-0.54	20156	ENSMUSG00000035455	Fignl1	exon	19838	ENSMUSG00000035455	Fignl1
11_12198753_12199400	oto_TP1_RF4_vs_RF3	any	-0.675	-161657	ENSMUSG00000020176	Grb10	distalIntergenic	-70755	ENSMUSG00000083527	Gm12001
11_16591472_16591877	oto_TP1_RF4_vs_RF3	any	-1.31	-83191	ENSMUSG00000078974	Sec61g	distalIntergenic	44189	ENSMUSG00000101316	Gm12663
11_16751888_16753524	oto_TP1_RF4_vs_RF3	any	-0.669	503	ENSMUSG00000020122	Egfr	USTSS1	0	ENSMUSG00000020122	Egfr
11_20248896_20249975	oto_TP1_RF4_vs_RF3	any	-0.518	-12	ENSMUSG00000044066	Cep68	USTSS1	0	ENSMUSG00000044066	Cep68
11_20396001_20396467	oto_TP1_RF4_vs_RF3	any	-0.807	-63521	ENSMUSG00000020142	Slc1a4	distalIntergenic	-49945	ENSMUSG00000083878	Gm12034
11_20460356_20460974	oto_TP1_RF4_vs_RF3	any	-1.143	-82588	ENSMUSG00000049800	Sertad2	distalIntergenic	13944	ENSMUSG00000083878	Gm12034
11_20542285_20543718	oto_TP1_RF4_vs_RF3	any	-0.505	-251	ENSMUSG00000049800	Sertad2	USTSS1	0	ENSMUSG00000049800	Sertad2
11_20858754_20860199	oto_TP1_RF4_vs_RF3	any	-1.035	-28369	ENSMUSG00000042363	Lgalsl	distalIntergenic	-10873	ENSMUSG00000064671	Gm22807
11_21090483_21092239	oto_TP1_RF4_vs_RF3	any	-0.51	37	ENSMUSG00000020134	Peli1	USTSS1	0	ENSMUSG00000020134	Peli1
11_21313655_21314829	oto_TP1_RF4_vs_RF3	any	0.511	30433	ENSMUSG00000089555	Mir1933	firstExon	18095	ENSMUSG00000084048	Gm12042
11_21369452_21372010	oto_TP1_RF4_vs_RF3	any	-0.506	-102	ENSMUSG00000001891	Ugp2	USTSS1	0	ENSMUSG00000087253	Gm12043
11_21996271_21997297	oto_TP1_RF4_vs_RF3	any	-0.607	4867	ENSMUSG00000005917	Otx1	exon	5600	ENSMUSG00000005917	Otx1
11_22000961_22002894	oto_TP1_RF4_vs_RF3	any	-0.819	-277	ENSMUSG00000005917	Otx1	DSTSS1	3	ENSMUSG00000005917	Otx1
11_22437344_22437800	oto_TP1_RF4_vs_RF3	any	-0.958	-74711	ENSMUSG00000049904	Tmem17	DSTSS2	1975	ENSMUSG00000085856	Gm12050
11_22440550_22441454	oto_TP1_RF4_vs_RF3	any	-0.516	-71281	ENSMUSG00000049904	Tmem17	USTSS1	-775	ENSMUSG00000085856	Gm12050
11_30367313_30367884	oto_TP1_RF4_vs_RF3	any	-1.39	104230	ENSMUSG00000040919	4930505A04Rik	distalIntergenic	-99138	ENSMUSG00000020315	Sptbn1
11_31679622_31680361	oto_TP1_RF4_vs_RF3	any	-0.712	-8130	ENSMUSG00000044502	Bod1	distalIntergenic	-7737	ENSMUSG00000044502	Bod1
11_31712071_31715498	oto_TP1_RF4_vs_RF3	any	-0.61	-41923	ENSMUSG00000044502	Bod1	distalIntergenic	13423	ENSMUSG00000103635	Gm38061
11_31756393_31757103	oto_TP1_RF4_vs_RF3	any	-0.518	67799	ENSMUSG00000085772	D630024D03Rik	distalIntergenic	57745	ENSMUSG00000103635	Gm38061
11_32383638_32384447	oto_TP1_RF4_vs_RF3	any	-1.18	36232	ENSMUSG00000040711	Sh3pxd2b	intron	35818	ENSMUSG00000040711	Sh3pxd2b
11_32963786_32964215	oto_TP1_RF4_vs_RF3	any	-0.797	-139407	ENSMUSG00000020270	Smim23	distalIntergenic	20084	ENSMUSG00000077836	NA
11_33070649_33070892	oto_TP1_RF4_vs_RF3	any	-0.828	76629	ENSMUSG00000057967	Fgf18	firstIntron	2098	ENSMUSG00000087318	Gm12114
11_35976514_35976802	oto_TP1_RF4_vs_RF3	any	-1.325	3431	ENSMUSG00000018849	Wwc1	firstIntron	3725	ENSMUSG00000018849	Wwc1
11_43666723_43667896	oto_TP1_RF4_vs_RF3	any	-0.761	-14688	ENSMUSG00000044950	Pwwp2a	distalIntergenic	-2905	ENSMUSG00000083662	Gm12152
11_44331279_44331910	oto_TP1_RF4_vs_RF3	any	0.602	-68468	ENSMUSG00000004296	Il12b	distalIntergenic	55364	ENSMUSG00000082790	Gm12155
11_44585653_44586861	oto_TP1_RF4_vs_RF3	any	0.506	-60	ENSMUSG00000086501	4930597A21Rik	USTSS1	0	ENSMUSG00000086501	4930597A21Rik
11_49938492_49939242	oto_TP1_RF4_vs_RF3	any	-0.64	36706	ENSMUSG00000020374	Rasgef1c	firstIntron	36657	ENSMUSG00000020374	Rasgef1c
11_50629002_50629348	oto_TP1_RF4_vs_RF3	any	-0.743	27090	ENSMUSG00000036545	Adamts2	intron	-26554	ENSMUSG00000085564	Gm12198
11_51281821_51284090	oto_TP1_RF4_vs_RF3	any	0.51	-6964	ENSMUSG00000063564	Col23a1	distalIntergenic	-5830	ENSMUSG00000063564	Col23a1
11_51831932_51833514	oto_TP1_RF4_vs_RF3	any	-0.548	24758	ENSMUSG00000020387	Jade2	intron	24139	ENSMUSG00000020387	Jade2
11_54314798_54315023	oto_TP1_RF4_vs_RF3	any	-1.27	8	ENSMUSG00000020333	Acsl6	5pUTR	11000	ENSMUSG00000020333	Acsl6
11_54786854_54788190	oto_TP1_RF4_vs_RF3	any	-0.52	181	ENSMUSG00000052298	Cdc42se2	USTSS1	0	ENSMUSG00000052298	Cdc42se2
11_55418611_55420473	oto_TP1_RF4_vs_RF3	any	-0.569	538	ENSMUSG00000018593	Sparc	5pUTR	2710	ENSMUSG00000018593	Sparc
11_55437967_55438420	oto_TP1_RF4_vs_RF3	any	-1.349	-18114	ENSMUSG00000018593	Sparc	distalIntergenic	-14784	ENSMUSG00000018593	Sparc
11_57600280_57601389	oto_TP1_RF4_vs_RF3	any	-1.026	-44607	ENSMUSG00000020520	GalnTP10	distalIntergenic	27768	ENSMUSG00000086028	Gm12243
11_57727637_57727946	oto_TP1_RF4_vs_RF3	any	-0.82	73675	ENSMUSG00000087165	2010001A14Rik	intron	-13354	ENSMUSG00000077155	Gm24582
11_57814566_57815215	oto_TP1_RF4_vs_RF3	any	-0.935	13254	ENSMUSG00000020519	Sap30l	distalIntergenic	12929	ENSMUSG00000020519	Sap30l
11_58889690_58890622	oto_TP1_RF4_vs_RF3	any	0.51	14069	ENSMUSG00000037001	Zfp39	USTSS1	0	ENSMUSG00000087654	Gm12256
11_59162773_59163997	oto_TP1_RF4_vs_RF3	any	-0.518	360	ENSMUSG00000049287	Iba57	USTSS1	0	ENSMUSG00000049287	Iba57
11_59838690_59840301	oto_TP1_RF4_vs_RF3	any	-0.529	271	ENSMUSG00000019373	Cops3	USTSS1	0	ENSMUSG00000032615	Nt5m
11_60473653_60474363	oto_TP1_RF4_vs_RF3	any	0.737	4669	ENSMUSG00000042678	Myo15	firstIntron	4314	ENSMUSG00000042678	Myo15
11_61174182_61175702	oto_TP1_RF4_vs_RF3	any	-0.502	117	ENSMUSG00000042506	Usp22	USTSS1	0	ENSMUSG00000042506	Usp22
11_61493285_61494884	oto_TP1_RF4_vs_RF3	any	-0.52	176	ENSMUSG00000001034	Mapk7	USTSS1	0	ENSMUSG00000001034	Mapk7
11_61528736_61530170	oto_TP1_RF4_vs_RF3	any	-0.548	24309	ENSMUSG00000001039	B9d1	DSTSS1	981	ENSMUSG00000085459	Gm12272
11_61853671_61855566	oto_TP1_RF4_vs_RF3	any	-0.527	473	ENSMUSG00000004798	Ulk2	USTSS1	0	ENSMUSG00000004798	Ulk2
11_62075293_62077680	oto_TP1_RF4_vs_RF3	any	-0.752	-537	ENSMUSG00000042331	Specc1	5pUTR	-39739	ENSMUSG00000118644	AL592080.1
11_62966740_62967490	oto_TP1_RF4_vs_RF3	any	-1.081	15922	ENSMUSG00000042200	Cdrt4	firstIntron	15547	ENSMUSG00000042200	Cdrt4
11_63132272_63133567	oto_TP1_RF4_vs_RF3	any	-0.557	117	ENSMUSG00000018217	Pmp22	5pUTR	3290	ENSMUSG00000018217	Pmp22
11_63925149_63925744	oto_TP1_RF4_vs_RF3	any	-0.524	-3163	ENSMUSG00000070407	Hs3st3b1	distalIntergenic	-2859	ENSMUSG00000070407	Hs3st3b1
11_64500899_64501199	oto_TP1_RF4_vs_RF3	any	-1.222	-64375		NA	firstIntron	65567	ENSMUSG00000047759	Hs3st3a1
11_65268003_65268861	oto_TP1_RF4_vs_RF3	any	0.605	1557	ENSMUSG00000020542	Myocd	DSTSS2	1128	ENSMUSG00000020542	Myocd
11_66319303_66320608	oto_TP1_RF4_vs_RF3	any	0.547	-151405	ENSMUSG00000056752	Dnah9	intron	-150752	ENSMUSG00000056752	Dnah9
11_67518523_67519641	oto_TP1_RF4_vs_RF3	any	-0.622	-13916	ENSMUSG00000033066	Gas7	firstIntron	57825	ENSMUSG00000087058	Gm12301
11_67974122_67975934	oto_TP1_RF4_vs_RF3	any	0.56	8570	ENSMUSG00000020903	Stx8	3pUTR	7929	ENSMUSG00000020903	Stx8
11_68030802_68031387	oto_TP1_RF4_vs_RF3	any	-0.831	64637	ENSMUSG00000020903	Stx8	intron	4323	ENSMUSG00000082266	Gm12303
11_68205947_68206197	oto_TP1_RF4_vs_RF3	any	-0.984	-14820	ENSMUSG00000099174	Mir6406	3pUTR	-9794	ENSMUSG00000087242	C78197
11_68399462_68400482	oto_TP1_RF4_vs_RF3	any	-0.506	-13146	ENSMUSG00000020902	Ntn1	DSTSS1	341	ENSMUSG00000020902	Ntn1
11_69039809_69041938	oto_TP1_RF4_vs_RF3	any	-0.501	-4763	ENSMUSG00000020897	Aurkb	distalIntergenic	-3709	ENSMUSG00000020897	Aurkb
11_69059174_69061022	oto_TP1_RF4_vs_RF3	any	-0.502	323	ENSMUSG00000045176	Borcs6	USTSS1	0	ENSMUSG00000045176	Borcs6
11_69062311_69064029	oto_TP1_RF4_vs_RF3	any	-0.55	3395	ENSMUSG00000045176	Borcs6	USTSS2	-1828	ENSMUSG00000072809	9330160F10Rik
11_69094506_69095447	oto_TP1_RF4_vs_RF3	any	-0.512	-3972	ENSMUSG00000020893	Per1	USTSS1	0	ENSMUSG00000020893	Per1
11_69096855_69097793	oto_TP1_RF4_vs_RF3	any	-0.689	-1625	ENSMUSG00000020893	Per1	DSTSS2	1638	ENSMUSG00000020893	Per1
11_69098707_69100588	oto_TP1_RF4_vs_RF3	any	-0.569	-504	ENSMUSG00000020893	Per1	5pUTR	3490	ENSMUSG00000020893	Per1
11_69415329_69416231	oto_TP1_RF4_vs_RF3	any	-0.599	-2105	ENSMUSG00000018476	Kdm6b	USTSS2	-1654	ENSMUSG00000018476	Kdm6b
11_69457024_69457261	oto_TP1_RF4_vs_RF3	any	-0.802	-43468	ENSMUSG00000018476	Kdm6b	intron	8476	ENSMUSG00000086591	Dnah2os
11_69590851_69594301	oto_TP1_RF4_vs_RF3	any	-0.657	12217	ENSMUSG00000059552	Trp53	3pUTR	10492	ENSMUSG00000059552	Trp53
11_69598829_69600622	oto_TP1_RF4_vs_RF3	any	-0.601	6234	ENSMUSG00000041329	Atp1b2	3pUTR	5320	ENSMUSG00000041329	Atp1b2
11_69603717_69606693	oto_TP1_RF4_vs_RF3	any	-0.505	755	ENSMUSG00000041329	Atp1b2	USTSS1	0	ENSMUSG00000041329	Atp1b2
11_69610965_69611258	oto_TP1_RF4_vs_RF3	any	-1.123	-5152	ENSMUSG00000041329	Atp1b2	distalIntergenic	-5023	ENSMUSG00000041329	Atp1b2
11_69632119_69633488	oto_TP1_RF4_vs_RF3	any	-0.508	-167	ENSMUSG00000018765	Fxr2	USTSS1	0	ENSMUSG00000018765	Fxr2
11_69670968_69672883	oto_TP1_RF4_vs_RF3	any	-0.506	497	ENSMUSG00000059796	Eif4a1	USTSS1	0	ENSMUSG00000059796	Eif4a1
11_69757966_69759761	oto_TP1_RF4_vs_RF3	any	-0.514	-231	ENSMUSG00000005198	Polr2a	USTSS1	0	ENSMUSG00000005198	Polr2a
11_69900542_69902323	oto_TP1_RF4_vs_RF3	any	-0.503	-383	ENSMUSG00000047284	Neurl4	USTSS1	0	ENSMUSG00000018570	2810408A11Rik
11_69990782_69992094	oto_TP1_RF4_vs_RF3	any	-0.505	68	ENSMUSG00000018567	Gabarap	USTSS1	0	ENSMUSG00000018567	Gabarap
11_69996831_69997531	oto_TP1_RF4_vs_RF3	any	-0.58	240	ENSMUSG00000018572	Phf23	DSTSS2	1054	ENSMUSG00000018572	Phf23
11_70026730_70027774	oto_TP1_RF4_vs_RF3	any	-0.547	8647	ENSMUSG00000020886	Dlg4	5pUTR	9788	ENSMUSG00000020886	Dlg4
11_70237256_70238449	oto_TP1_RF4_vs_RF3	any	-0.552	61	ENSMUSG00000020831	0610010K14Rik	USTSS1	0	ENSMUSG00000020831	0610010K14Rik
11_70539301_70540990	oto_TP1_RF4_vs_RF3	any	-0.561	82	ENSMUSG00000020828	Pld2	USTSS1	0	ENSMUSG00000020828	Pld2
11_70785420_70785949	oto_TP1_RF4_vs_RF3	any	-0.786	21238	ENSMUSG00000043602	Zfp3	distalIntergenic	21211	ENSMUSG00000043602	Zfp3
11_71581798_71582134	oto_TP1_RF4_vs_RF3	any	-0.755	65430		NA	distalIntergenic	-7203	ENSMUSG00000111450	Gm33351
11_71757774_71759218	oto_TP1_RF4_vs_RF3	any	-0.875	7481	ENSMUSG00000020811	Wscd1	firstIntron	7854	ENSMUSG00000020811	Wscd1
11_72233675_72234484	oto_TP1_RF4_vs_RF3	any	-0.826	-18488	ENSMUSG00000020801	Med31	distalIntergenic	-18083	ENSMUSG00000020801	Med31
11_73018428_73019908	oto_TP1_RF4_vs_RF3	any	-0.545	160	ENSMUSG00000020785	Camkk1	USTSS1	0	ENSMUSG00000086943	4732414G09Rik
11_74408260_74410185	oto_TP1_RF4_vs_RF3	any	-0.527	44552	ENSMUSG00000058275	Olfr412	intron	46191	ENSMUSG00000058275	Olfr412
11_74723289_74725017	oto_TP1_RF4_vs_RF3	any	-0.544	231	ENSMUSG00000020745	Pafah1b1	USTSS1	0	ENSMUSG00000020745	Pafah1b1
11_74751266_74751864	oto_TP1_RF4_vs_RF3	any	-0.803	-19298	ENSMUSG00000010554	Mettl16	distalIntergenic	-18896	ENSMUSG00000081252	Gm16032
11_74829863_74833029	oto_TP1_RF4_vs_RF3	any	-0.529	522	ENSMUSG00000000282	Mnt	USTSS1	0	ENSMUSG00000000282	Mnt
11_74873717_74875178	oto_TP1_RF4_vs_RF3	any	-0.534	-6254	ENSMUSG00000098317	Mir6926	intron	-5523	ENSMUSG00000098317	Mir6926
11_74925299_74926660	oto_TP1_RF4_vs_RF3	any	-0.53	108	ENSMUSG00000038290	Smg6	USTSS1	0	ENSMUSG00000038290	Smg6
11_75172197_75174108	oto_TP1_RF4_vs_RF3	any	-0.515	-235	ENSMUSG00000065590	Mir212	USTSS1	0	ENSMUSG00000085609	1700016P03Rik
11_75418520_75419916	oto_TP1_RF4_vs_RF3	any	0.772	3405	ENSMUSG00000000753	Serpinf1	firstIntron	2785	ENSMUSG00000000753	Serpinf1
11_75430637_75432611	oto_TP1_RF4_vs_RF3	any	-0.556	7877	ENSMUSG00000038224	Serpinf2	3pUTR	2884	ENSMUSG00000084224	Gm12337
11_76267746_76268761	oto_TP1_RF4_vs_RF3	any	-1.436	24518	ENSMUSG00000038046	Mrm3	intron	-24021	ENSMUSG00000017286	Glod4
11_77486912_77487087	oto_TP1_RF4_vs_RF3	any	-0.728	2678	ENSMUSG00000037907	Ankrd13b	firstIntron	2591	ENSMUSG00000037907	Ankrd13b
11_77503533_77503739	oto_TP1_RF4_vs_RF3	any	-0.714	9637	ENSMUSG00000044328	Trp53i13	exon	9971	ENSMUSG00000011877	GiTP1
11_77685516_77688031	oto_TP1_RF4_vs_RF3	any	-0.512	635	ENSMUSG00000037857	Nufip2	USTSS1	0	ENSMUSG00000037857	Nufip2
11_77850122_77851869	oto_TP1_RF4_vs_RF3	any	-0.572	42876	ENSMUSG00000017453	Pipox	exon	42227	ENSMUSG00000017453	Pipox
11_78187870_78190204	oto_TP1_RF4_vs_RF3	any	-0.546	289	ENSMUSG00000002059	Rab34	USTSS1	0	ENSMUSG00000002059	Rab34
11_78215623_78216884	oto_TP1_RF4_vs_RF3	any	-0.63	22862	ENSMUSG00000044122	Proca1	exon	22231	ENSMUSG00000044122	Proca1
11_78321638_78323525	oto_TP1_RF4_vs_RF3	any	-0.864	-491	ENSMUSG00000017390	Aldoc	USTSS1	0	ENSMUSG00000017390	Aldoc
11_78697037_78698362	oto_TP1_RF4_vs_RF3	any	-0.501	-275	ENSMUSG00000017376	Nlk	USTSS1	0	ENSMUSG00000017376	Nlk
11_79646447_79647922	oto_TP1_RF4_vs_RF3	any	-1.071	-24022	ENSMUSG00000087434	Rab11fip4os1	intron	-7319	ENSMUSG00000077574	Gm24887
11_79650230_79651293	oto_TP1_RF4_vs_RF3	any	-0.642	24324	ENSMUSG00000086569	Rab11fip4os2	intron	-11102	ENSMUSG00000077574	Gm24887
11_79729504_79730761	oto_TP1_RF4_vs_RF3	any	-0.963	3733	ENSMUSG00000065489	Mir365-2	distalIntergenic	3104	ENSMUSG00000065489	Mir365-2
11_79792230_79793884	oto_TP1_RF4_vs_RF3	any	-0.802	66657	ENSMUSG00000065489	Mir365-2	intron	65830	ENSMUSG00000065489	Mir365-2
11_80809782_80811037	oto_TP1_RF4_vs_RF3	any	-0.643	-5	ENSMUSG00000035413	Tmem98	USTSS1	0	ENSMUSG00000035413	Tmem98
11_81779914_81780366	oto_TP1_RF4_vs_RF3	any	-0.707	-80537	ENSMUSG00000020703	5530401A14Rik	firstIntron	-80307	ENSMUSG00000020703	5530401A14Rik
11_83057608_83058291	oto_TP1_RF4_vs_RF3	any	0.643	-7162	ENSMUSG00000072620	Slfn2	distalIntergenic	-6821	ENSMUSG00000072620	Slfn2
11_84178938_84180630	oto_TP1_RF4_vs_RF3	any	-0.636	-12308	ENSMUSG00000051452	Gm11437	5pUTR	-8963	ENSMUSG00000103122	Gm37391
11_84481031_84481944	oto_TP1_RF4_vs_RF3	any	0.7	32013	ENSMUSG00000018697	Aatf	intron	31578	ENSMUSG00000018697	Aatf
11_84628140_84628419	oto_TP1_RF4_vs_RF3	any	-1.009	92152	ENSMUSG00000085044	1700109G15Rik	distalIntergenic	92013	ENSMUSG00000085044	1700109G15Rik
11_84780454_84781073	oto_TP1_RF4_vs_RF3	any	-0.965	38751	ENSMUSG00000018405	Mrm1	distalIntergenic	-2625	ENSMUSG00000087407	Gm11431
11_85138907_85140701	oto_TP1_RF4_vs_RF3	any	-0.539	151	ENSMUSG00000000804	Usp32	USTSS1	0	ENSMUSG00000000804	Usp32
11_85678717_85679170	oto_TP1_RF4_vs_RF3	any	-0.744	40800	ENSMUSG00000086199	Bcas3os1	intron	40574	ENSMUSG00000086199	Bcas3os1
11_86756722_86758561	oto_TP1_RF4_vs_RF3	any	-0.565	-75	ENSMUSG00000047126	Cltc	USTSS1	0	ENSMUSG00000047126	Cltc
11_86993041_86994266	oto_TP1_RF4_vs_RF3	any	-0.535	108	ENSMUSG00000018427	Ypel2	USTSS1	0	ENSMUSG00000018427	Ypel2
11_88118584_88120669	oto_TP1_RF4_vs_RF3	any	-1.025	20481	ENSMUSG00000018378	Cuedc1	firstIntron	20526	ENSMUSG00000018378	Cuedc1
11_88126195_88127354	oto_TP1_RF4_vs_RF3	any	-0.661	27629	ENSMUSG00000018378	Cuedc1	firstIntron	28137	ENSMUSG00000018378	Cuedc1
11_88155548_88156553	oto_TP1_RF4_vs_RF3	any	-0.51	-13514	ENSMUSG00000018378	Cuedc1	firstIntron	-47835	ENSMUSG00000023723	Mrps23
11_88159722_88162787	oto_TP1_RF4_vs_RF3	any	-0.54	-8310	ENSMUSG00000018378	Cuedc1	5pUTR	-41601	ENSMUSG00000023723	Mrps23
11_88276566_88276847	oto_TP1_RF4_vs_RF3	any	-1.074	-17336	ENSMUSG00000034031	Ccdc182	distalIntergenic	-17211	ENSMUSG00000034031	Ccdc182
11_88356127_88357678	oto_TP1_RF4_vs_RF3	any	-0.75	4130	ENSMUSG00000092985	Mir378b	USTSS1	0	ENSMUSG00000085246	Gm15893
11_88424102_88424647	oto_TP1_RF4_vs_RF3	any	-0.798	71602	ENSMUSG00000092985	Mir378b	intron	8867	ENSMUSG00000084411	Gm11510
11_88471874_88472468	oto_TP1_RF4_vs_RF3	any	-1.224	119398	ENSMUSG00000092985	Mir378b	intron	-38360	ENSMUSG00000084411	Gm11510
11_88512492_88513247	oto_TP1_RF4_vs_RF3	any	-0.972	-106381		NA	intron	-78978	ENSMUSG00000084411	Gm11510
11_88524193_88525526	oto_TP1_RF4_vs_RF3	any	-0.655	-94391		NA	intron	-90679	ENSMUSG00000084411	Gm11510
11_88582202_88585809	oto_TP1_RF4_vs_RF3	any	-0.766	-35245		NA	intron	132704	ENSMUSG00000069769	Msi2
11_88607867_88608656	oto_TP1_RF4_vs_RF3	any	-0.815	-10989		NA	intron	109857	ENSMUSG00000069769	Msi2
11_88626179_88626886	oto_TP1_RF4_vs_RF3	any	-0.744	7282		NA	intron	91627	ENSMUSG00000069769	Msi2
11_88628768_88630954	oto_TP1_RF4_vs_RF3	any	-0.56	10610		NA	intron	87559	ENSMUSG00000069769	Msi2
11_88644596_88645090	oto_TP1_RF4_vs_RF3	any	-1.007	25592		NA	intron	73423	ENSMUSG00000069769	Msi2
11_88646302_88646752	oto_TP1_RF4_vs_RF3	any	-1.314	27276		NA	intron	71761	ENSMUSG00000069769	Msi2
11_88650358_88651105	oto_TP1_RF4_vs_RF3	any	-0.896	31481		NA	intron	67408	ENSMUSG00000069769	Msi2
11_88717695_88719663	oto_TP1_RF4_vs_RF3	any	-0.632	36		NA	USTSS1	0	ENSMUSG00000069769	Msi2
11_88999112_89000158	oto_TP1_RF4_vs_RF3	any	-0.508	232	ENSMUSG00000000275	Trim25	USTSS1	0	ENSMUSG00000000275	Trim25
11_89932327_89932974	oto_TP1_RF4_vs_RF3	any	-0.926	70243	ENSMUSG00000020553	Pctp	distalIntergenic	69920	ENSMUSG00000020553	Pctp
11_90002296_90003050	oto_TP1_RF4_vs_RF3	any	-0.608	221	ENSMUSG00000020553	Pctp	USTSS1	0	ENSMUSG00000020553	Pctp
11_90168433_90168662	oto_TP1_RF4_vs_RF3	any	-1.356	-80928	ENSMUSG00000003948	Mmd	distalIntergenic	16465	ENSMUSG00000077706	NA
11_90665245_90665696	oto_TP1_RF4_vs_RF3	any	-0.887	-2472	ENSMUSG00000020541	Tom1l1	intron	22670	ENSMUSG00000020541	Tom1l1
11_93344859_93345224	oto_TP1_RF4_vs_RF3	any	-0.678	245752	ENSMUSG00000056158	Car10	intron	68100	ENSMUSG00000064743	NA
11_93487977_93488473	oto_TP1_RF4_vs_RF3	any	-0.729	388935	ENSMUSG00000056158	Car10	intron	-74653	ENSMUSG00000064743	NA
11_94137549_94137933	oto_TP1_RF4_vs_RF3	any	-0.567	-73713	ENSMUSG00000037573	Tob1	firstIntron	4064	ENSMUSG00000086003	B230206L02Rik
11_94239815_94240054	oto_TP1_RF4_vs_RF3	any	-0.688	2644	ENSMUSG00000044177	Wfikkn2	firstIntron	5951	ENSMUSG00000044177	Wfikkn2
11_94601322_94602276	oto_TP1_RF4_vs_RF3	any	-0.728	-13	ENSMUSG00000076435	Acsf2	USTSS1	0	ENSMUSG00000076435	Acsf2
11_94942398_94942681	oto_TP1_RF4_vs_RF3	any	-0.727	6316	ENSMUSG00000001506	Col1a1	exon	6174	ENSMUSG00000001506	Col1a1
11_94957647_94959206	oto_TP1_RF4_vs_RF3	any	-0.844	-9166	ENSMUSG00000038994	H1f9	USTSS1	0	ENSMUSG00000089404	NA
11_96301778_96302119	oto_TP1_RF4_vs_RF3	any	-1.737	-1563	ENSMUSG00000038700	Hoxb5	USTSS2	-1217	ENSMUSG00000038700	Hoxb5
11_96976966_96978505	oto_TP1_RF4_vs_RF3	any	-0.535	-48	ENSMUSG00000018678	Sp2	5pUTR	4454	ENSMUSG00000018678	Sp2
11_97186928_97188816	oto_TP1_RF4_vs_RF3	any	-0.515	20	ENSMUSG00000001440	Kpnb1	USTSS1	0	ENSMUSG00000001440	Kpnb1
11_97415104_97417014	oto_TP1_RF4_vs_RF3	any	-0.683	-34101	ENSMUSG00000049807	Arhgap23	USTSS1	0	ENSMUSG00000049807	Arhgap23
11_97422157_97423257	oto_TP1_RF4_vs_RF3	any	-0.972	-27453	ENSMUSG00000049807	Arhgap23	firstIntron	6624	ENSMUSG00000049807	Arhgap23
11_97543261_97543729	oto_TP1_RF4_vs_RF3	any	-0.597	31631	ENSMUSG00000038453	Srcin1	intron	-21366	ENSMUSG00000087042	Gm11611
11_97744078_97745610	oto_TP1_RF4_vs_RF3	any	-0.537	-53	ENSMUSG00000098919	Mir8102	USTSS1	0	ENSMUSG00000018547	Pip4k2b
11_98289893_98290253	oto_TP1_RF4_vs_RF3	any	-0.574	27467	ENSMUSG00000093176	Mir5119	distalIntergenic	4511	ENSMUSG00000093673	Gm20644
11_98353666_98354723	oto_TP1_RF4_vs_RF3	any	-1.143	4088	ENSMUSG00000085944	1700003D09Rik	firstExon	3560	ENSMUSG00000085944	1700003D09Rik
11_98785615_98787642	oto_TP1_RF4_vs_RF3	any	-0.551	-8887	ENSMUSG00000052915	Msl1	distalIntergenic	-7874	ENSMUSG00000052915	Msl1
11_98794419_98797751	oto_TP1_RF4_vs_RF3	any	-0.52	569	ENSMUSG00000052915	Msl1	USTSS1	0	ENSMUSG00000052915	Msl1
11_98951257_98952325	oto_TP1_RF4_vs_RF3	any	-1.118	-8680	ENSMUSG00000037992	Rara	intron	4813	ENSMUSG00000064491	NA
11_98966068_98967163	oto_TP1_RF4_vs_RF3	any	-0.509	1744	ENSMUSG00000037992	Rara	exon	15853	ENSMUSG00000047197	Gjd3
11_99081760_99082465	oto_TP1_RF4_vs_RF3	any	-0.856	7193	ENSMUSG00000017607	Tns4	intron	6841	ENSMUSG00000017607	Tns4
11_99206607_99209472	oto_TP1_RF4_vs_RF3	any	0.505	22977	ENSMUSG00000037935	Smarce1	3pUTR	21545	ENSMUSG00000037935	Smarce1
11_100319453_100320846	oto_TP1_RF4_vs_RF3	any	-0.504	201	ENSMUSG00000035530	Eif1	USTSS1	0	ENSMUSG00000035530	Eif1
11_100413704_100415691	oto_TP1_RF4_vs_RF3	any	-0.514	121	ENSMUSG00000006931	P3h4	USTSS1	0	ENSMUSG00000006931	P3h4
11_100790675_100791154	oto_TP1_RF4_vs_RF3	any	-1.224	-19958	ENSMUSG00000017747	Ghdc	exon	-15875	ENSMUSG00000089049	NA
11_100858892_100859510	oto_TP1_RF4_vs_RF3	any	-1.315	-150	ENSMUSG00000004043	Stat5a	USTSS1	0	ENSMUSG00000004043	Stat5a
11_100860239_100860863	oto_TP1_RF4_vs_RF3	any	-0.703	67	ENSMUSG00000004043	Stat5a	DSTSS1	888	ENSMUSG00000004043	Stat5a
11_100938836_100940128	oto_TP1_RF4_vs_RF3	any	-0.519	58	ENSMUSG00000004040	Stat3	USTSS1	0	ENSMUSG00000004040	Stat3
11_101170285_101172480	oto_TP1_RF4_vs_RF3	any	-0.528	-11	ENSMUSG00000035172	Plekhh3	USTSS1	0	ENSMUSG00000017167	Cntnap1
11_101173836_101174243	oto_TP1_RF4_vs_RF3	any	-0.504	1403	ENSMUSG00000044052	Ccr10	DSTSS2	1200	ENSMUSG00000044052	Ccr10
11_101467200_101469076	oto_TP1_RF4_vs_RF3	any	-0.51	-37	ENSMUSG00000001313	Rnd2	USTSS1	-970	ENSMUSG00000034993	VaTP1
11_101477299_101478467	oto_TP1_RF4_vs_RF3	any	-0.502	9708	ENSMUSG00000001313	Rnd2	DSTSS2	1073	ENSMUSG00000080839	Gm11625
11_101479130_101479664	oto_TP1_RF4_vs_RF3	any	-0.779	11222	ENSMUSG00000001313	Rnd2	distalIntergenic	2904	ENSMUSG00000080839	Gm11625
11_102021196_102021596	oto_TP1_RF4_vs_RF3	any	-0.506	5559	ENSMUSG00000052373	Mpp3	exon	6865	ENSMUSG00000052373	Mpp3
11_102295212_102297709	oto_TP1_RF4_vs_RF3	any	-0.507	168	ENSMUSG00000059995	Atxn7l3	USTSS1	0	ENSMUSG00000059995	Atxn7l3
11_102578615_102580052	oto_TP1_RF4_vs_RF3	any	-0.784	-215	ENSMUSG00000078640	Gm11627	USTSS1	0	ENSMUSG00000078640	Gm11627
11_102602648_102606131	oto_TP1_RF4_vs_RF3	any	-0.536	-41	ENSMUSG00000050288	Fzd2	USTSS1	0	ENSMUSG00000050288	Fzd2
11_102898148_102899052	oto_TP1_RF4_vs_RF3	any	-1.057	-1400	ENSMUSG00000020932	Gfap	DSTSS2	1860	ENSMUSG00000020932	Gfap
11_103132057_103133782	oto_TP1_RF4_vs_RF3	any	-0.568	-419	ENSMUSG00000043372	Hexim2	USTSS1	0	ENSMUSG00000043372	Hexim2
11_103157996_103159750	oto_TP1_RF4_vs_RF3	any	-0.519	-12265	ENSMUSG00000055805	Fmnl1	distalIntergenic	-11357	ENSMUSG00000055805	Fmnl1
11_103266958_103268272	oto_TP1_RF4_vs_RF3	any	-0.518	-214	ENSMUSG00000020941	Map3k14	USTSS1	0	ENSMUSG00000020941	Map3k14
11_103286047_103286320	oto_TP1_RF4_vs_RF3	any	-0.875	-18783	ENSMUSG00000020941	Map3k14	distalIntergenic	-18302	ENSMUSG00000078635	1700028N14Rik
11_103766018_103766568	oto_TP1_RF4_vs_RF3	any	-0.651	-7882	ENSMUSG00000000125	Wnt3	distalIntergenic	-7582	ENSMUSG00000000125	Wnt3
11_104271618_104273207	oto_TP1_RF4_vs_RF3	any	-0.716	40977	ENSMUSG00000018411	Mapt	firstIntron	-12257	ENSMUSG00000085134	Gm11659
11_104423054_104423539	oto_TP1_RF4_vs_RF3	any	0.933	18994	ENSMUSG00000018412	Kansl1	DSTSS2	1761	ENSMUSG00000106014	NA
11_104441437_104443318	oto_TP1_RF4_vs_RF3	any	-0.526	-87	ENSMUSG00000018412	Kansl1	5pUTR	-16137	ENSMUSG00000106014	NA
11_106787041_106790083	oto_TP1_RF4_vs_RF3	any	-0.522	-68	ENSMUSG00000020719	Ddx5	USTSS1	0	ENSMUSG00000020719	Ddx5
11_107379116_107380438	oto_TP1_RF4_vs_RF3	any	-0.684	90943	ENSMUSG00000040430	Pitpnc1	firstIntron	-6545	ENSMUSG00000087683	Gm11712
11_107413132_107413788	oto_TP1_RF4_vs_RF3	any	-1.172	57260	ENSMUSG00000040430	Pitpnc1	exon	2742	ENSMUSG00000085245	Gm11713
11_107738541_107739689	oto_TP1_RF4_vs_RF3	any	-0.626	-22639	ENSMUSG00000020722	Cacng1	intron	-22019	ENSMUSG00000020722	Cacng1
11_107895635_107896150	oto_TP1_RF4_vs_RF3	any	0.68	15469	ENSMUSG00000040373	Cacng5	firstIntron	18905	ENSMUSG00000040373	Cacng5
11_107965295_107966341	oto_TP1_RF4_vs_RF3	any	-1.022	-31030	ENSMUSG00000098989	Mir7223	intron	-19679	ENSMUSG00000118606	Gm52957
11_108342933_108344587	oto_TP1_RF4_vs_RF3	any	-0.563	128	ENSMUSG00000050965	Prkca	USTSS1	0	ENSMUSG00000000049	Apoh
11_108919653_108922183	oto_TP1_RF4_vs_RF3	any	-0.521	569	ENSMUSG00000000142	Axin2	USTSS1	0	ENSMUSG00000000142	Axin2
11_109319894_109321124	oto_TP1_RF4_vs_RF3	any	-0.763	-22328	ENSMUSG00000020599	Rgs9	distalIntergenic	-21765	ENSMUSG00000020599	Rgs9
11_109347565_109347979	oto_TP1_RF4_vs_RF3	any	-1.073	905	ENSMUSG00000099630	1700096J18Rik	DSTSS1	726	ENSMUSG00000099630	1700096J18Rik
11_109611017_109612299	oto_TP1_RF4_vs_RF3	any	-0.52	-269	ENSMUSG00000041895	Wipi1	USTSS1	0	ENSMUSG00000041895	Wipi1
11_109753718_109754657	oto_TP1_RF4_vs_RF3	any	-1.145	-31932	ENSMUSG00000020614	Fam20a	distalIntergenic	-13829	ENSMUSG00000085734	Gm11684
11_112501814_112502142	oto_TP1_RF4_vs_RF3	any	-0.992	209378	ENSMUSG00000041674	BC006965	distalIntergenic	279834	ENSMUSG00000041674	BC006965
11_112810153_112812275	oto_TP1_RF4_vs_RF3	any	-0.68	-12206	ENSMUSG00000075437	Gm11681	distalIntergenic	-11145	ENSMUSG00000075437	Gm11681
11_112926505_112927181	oto_TP1_RF4_vs_RF3	any	-0.519	-101715		NA	distalIntergenic	101351	ENSMUSG00000020624	4933434M16Rik
11_112976725_112978052	oto_TP1_RF4_vs_RF3	any	-1.284	-152261		NA	distalIntergenic	151571	ENSMUSG00000020624	4933434M16Rik
11_112983189_112983668	oto_TP1_RF4_vs_RF3	any	-1.755	-158301		NA	distalIntergenic	158035	ENSMUSG00000020624	4933434M16Rik
11_113016174_113018214	oto_TP1_RF4_vs_RF3	any	-0.539	184644	ENSMUSG00000087259	2610035D17Rik	distalIntergenic	183624	ENSMUSG00000087259	2610035D17Rik
11_113188261_113188807	oto_TP1_RF4_vs_RF3	any	-1.438	13304	ENSMUSG00000087259	2610035D17Rik	firstIntron	13031	ENSMUSG00000087259	2610035D17Rik
11_113220928_113221943	oto_TP1_RF4_vs_RF3	any	-0.922	-11767	ENSMUSG00000085421	4732490B19Rik	distalIntergenic	-11259	ENSMUSG00000085421	4732490B19Rik
11_114065063_114065343	oto_TP1_RF4_vs_RF3	any	-0.596	748	ENSMUSG00000041592	Sdk2	DSTSS2	1703	ENSMUSG00000041592	Sdk2
11_114764781_114765497	oto_TP1_RF4_vs_RF3	any	-0.71	-250	ENSMUSG00000010021	Kif19a	USTSS1	0	ENSMUSG00000010021	Kif19a
11_114850677_114853084	oto_TP1_RF4_vs_RF3	any	-0.561	-149	ENSMUSG00000051043	Gprc5c	USTSS1	0	ENSMUSG00000051043	Gprc5c
11_115162711_115164219	oto_TP1_RF4_vs_RF3	any	-0.615	124	ENSMUSG00000020733	Slc9a3r1	USTSS1	0	ENSMUSG00000020733	Slc9a3r1
11_115164932_115165316	oto_TP1_RF4_vs_RF3	any	-1.151	1783	ENSMUSG00000020733	Slc9a3r1	DSTSS2	1591	ENSMUSG00000020733	Slc9a3r1
11_115177634_115178115	oto_TP1_RF4_vs_RF3	any	-1.067	9441	ENSMUSG00000015542	Nat9	intron	-9372	ENSMUSG00000045980	Tmem104
11_115179229_115180081	oto_TP1_RF4_vs_RF3	any	-0.622	7661	ENSMUSG00000015542	Nat9	exon	-7406	ENSMUSG00000045980	Tmem104
11_115211794_115212549	oto_TP1_RF4_vs_RF3	any	-0.519	24685	ENSMUSG00000045980	Tmem104	intron	-23935	ENSMUSG00000015542	Nat9
11_115231720_115232353	oto_TP1_RF4_vs_RF3	any	-0.702	35206	ENSMUSG00000020734	Grin2c	intron	-20925	ENSMUSG00000089544	NA
11_115233019_115234639	oto_TP1_RF4_vs_RF3	any	-0.706	33414	ENSMUSG00000020734	Grin2c	intron	-18639	ENSMUSG00000089544	NA
11_115282319_115283614	oto_TP1_RF4_vs_RF3	any	-0.706	-5998	ENSMUSG00000018861	Fdxr	3pUTR	-5269	ENSMUSG00000018861	Fdxr
11_115535405_115537286	oto_TP1_RF4_vs_RF3	any	-0.545	-116	ENSMUSG00000020738	Sumo2	USTSS1	0	ENSMUSG00000020738	Sumo2
11_115807200_115807988	oto_TP1_RF4_vs_RF3	any	-0.718	5998	ENSMUSG00000034471	Caskin2	exon	5651	ENSMUSG00000034471	Caskin2
11_115813421_115815415	oto_TP1_RF4_vs_RF3	any	-0.523	-321	ENSMUSG00000020781	Tsen54	USTSS1	0	ENSMUSG00000034471	Caskin2
11_116101944_116102437	oto_TP1_RF4_vs_RF3	any	-0.779	8044	ENSMUSG00000020773	Trim47	distalIntergenic	-14949	ENSMUSG00000034341	Wbp2
11_116329518_116330426	oto_TP1_RF4_vs_RF3	any	-0.857	5382	ENSMUSG00000034227	Foxj1	DS1	-2801	ENSMUSG00000064588	NA
11_116620991_116621688	oto_TP1_RF4_vs_RF3	any	-0.649	2912	ENSMUSG00000020806	Rhbdf2	firstIntron	5331	ENSMUSG00000020806	Rhbdf2
11_116842549_116844240	oto_TP1_RF4_vs_RF3	any	-0.529	54	ENSMUSG00000056962	Jmjd6	USTSS1	0	ENSMUSG00000090266	Mettl23
11_117114321_117115716	oto_TP1_RF4_vs_RF3	any	-0.515	-153	ENSMUSG00000020823	Sec14l1	USTSS1	0	ENSMUSG00000020823	Sec14l1
11_117275473_117276527	oto_TP1_RF4_vs_RF3	any	-0.533	9754	ENSMUSG00000059248	Septin9	intron	-12036	ENSMUSG00000086050	Gm16045
11_117312668_117313267	oto_TP1_RF4_vs_RF3	any	-0.532	-18747	ENSMUSG00000059248	Septin9	intron	-49231	ENSMUSG00000086050	Gm16045
11_117340807_117341801	oto_TP1_RF4_vs_RF3	any	-0.631	8991	ENSMUSG00000059248	Septin9	intron	-72588	ENSMUSG00000086588	Gm11729
11_117345348_117345959	oto_TP1_RF4_vs_RF3	any	-0.637	13341	ENSMUSG00000059248	Septin9	intron	-68430	ENSMUSG00000086588	Gm11729
11_117603798_117605038	oto_TP1_RF4_vs_RF3	any	-0.563	-6829		NA	distalIntergenic	-6209	ENSMUSG00000054418	2900041M22Rik
11_117643083_117644051	oto_TP1_RF4_vs_RF3	any	-0.63	-10722	ENSMUSG00000025571	Tnrc6c	distalIntergenic	-10238	ENSMUSG00000025571	Tnrc6c
11_117967855_117970762	oto_TP1_RF4_vs_RF3	any	-0.559	57	ENSMUSG00000053113	Socs3	USTSS1	0	ENSMUSG00000053113	Socs3
11_118247624_118249246	oto_TP1_RF4_vs_RF3	any	-0.531	157	ENSMUSG00000017132	Cyth1	USTSS1	0	ENSMUSG00000017132	Cyth1
11_118423240_118424601	oto_TP1_RF4_vs_RF3	any	-0.509	-4536	ENSMUSG00000017446	C1qtnf1	distalIntergenic	-3602	ENSMUSG00000017446	C1qtnf1
11_119040308_119041847	oto_TP1_RF4_vs_RF3	any	-0.513	-165	ENSMUSG00000025578	Cbx8	USTSS1	0	ENSMUSG00000025578	Cbx8
11_119090913_119091930	oto_TP1_RF4_vs_RF3	any	-0.567	-5185	ENSMUSG00000039989	Cbx4	distalIntergenic	-4692	ENSMUSG00000039989	Cbx4
11_119942169_119944036	oto_TP1_RF4_vs_RF3	any	-0.555	11	ENSMUSG00000025372	Baiap2	USTSS1	0	ENSMUSG00000085207	Gm11767
11_120085838_120087498	oto_TP1_RF4_vs_RF3	any	-0.531	159	ENSMUSG00000039781	Cep131	USTSS1	0	ENSMUSG00000039781	Cep131
11_120098351_120099686	oto_TP1_RF4_vs_RF3	any	-0.502	85	ENSMUSG00000078572	Ndufaf8	USTSS1	0	ENSMUSG00000025377	Tepsin
11_120189071_120190956	oto_TP1_RF4_vs_RF3	any	-0.519	-158		NA	USTSS1	0	ENSMUSG00000075389	2810410L24Rik
11_120236448_120237023	oto_TP1_RF4_vs_RF3	any	-0.52	3789	ENSMUSG00000039741	Bahcc1	USTSS1	-326	ENSMUSG00000085501	Gm11772
11_120254947_120255760	oto_TP1_RF4_vs_RF3	any	-0.981	22407	ENSMUSG00000039741	Bahcc1	intron	-18727	ENSMUSG00000104657	NA
11_120726093_120727618	oto_TP1_RF4_vs_RF3	any	-0.519	425	ENSMUSG00000039450	Dcxr	USTSS1	0	ENSMUSG00000039450	Dcxr
11_120799737_120800847	oto_TP1_RF4_vs_RF3	any	-0.653	-3897	ENSMUSG00000025155	Dus1l	distalIntergenic	-3334	ENSMUSG00000025155	Dus1l
11_120823358_120825125	oto_TP1_RF4_vs_RF3	any	-0.525	305	ENSMUSG00000025153	Fasn	USTSS1	0	ENSMUSG00000025153	Fasn
11_121672537_121673842	oto_TP1_RF4_vs_RF3	any	-0.638	-39	ENSMUSG00000046605	B3gntl1	USTSS1	0	ENSMUSG00000046605	B3gntl1
11_121701631_121704569	oto_TP1_RF4_vs_RF3	any	-0.527	673	ENSMUSG00000039208	Metrnl	DSTSS1	87	ENSMUSG00000039208	Metrnl
12_3638417_3639466	oto_TP1_RF4_vs_RF3	any	0.62	65958	ENSMUSG00000071454	Dtnb	intron	-59712	ENSMUSG00000077830	NA
12_4311204_4313090	oto_TP1_RF4_vs_RF3	any	0.513	78120	ENSMUSG00000096199	Ptrhd1	exon	-34557	ENSMUSG00000088207	NA
12_4768460_4769609	oto_TP1_RF4_vs_RF3	any	-0.614	232	ENSMUSG00000050545	Fam228b	USTSS1	0	ENSMUSG00000020639	Pfn4
12_8379869_8380084	oto_TP1_RF4_vs_RF3	any	-1.201	66544	ENSMUSG00000020605	Hs1bp3	distalIntergenic	-14125	ENSMUSG00000112452	Gm48075
12_8916350_8916674	oto_TP1_RF4_vs_RF3	any	-0.909	-4795	ENSMUSG00000020585	Laptm4a	exon	3426	ENSMUSG00000112891	Gm47391
12_16425335_16426748	oto_TP1_RF4_vs_RF3	any	0.536	163728	ENSMUSG00000020593	Lpin1	distalIntergenic	-193108	ENSMUSG00000113892	Gm48605
12_16515303_16515739	oto_TP1_RF4_vs_RF3	any	-0.728	74249	ENSMUSG00000020593	Lpin1	distalIntergenic	131227	ENSMUSG00000020593	Lpin1
12_16643702_16644697	oto_TP1_RF4_vs_RF3	any	-0.512	-9270	ENSMUSG00000020591	Ntsr2	firstIntron	2269	ENSMUSG00000020593	Lpin1
12_16941223_16942201	oto_TP1_RF4_vs_RF3	any	0.52	46734	ENSMUSG00000020580	Rock2	DSTSS2	1229	ENSMUSG00000064620	Gm22303
12_20614607_20615538	oto_TP1_RF4_vs_RF3	any	-0.507	200706	ENSMUSG00000099759	1700030C10Rik	USTSS1	0	ENSMUSG00000113157	Gm48693
12_20989840_20991206	oto_TP1_RF4_vs_RF3	any	-0.511	-121233	ENSMUSG00000052632	Asap2	USTSS1	0	ENSMUSG00000052632	Asap2
12_21416823_21418829	oto_TP1_RF4_vs_RF3	any	-0.521	-390	ENSMUSG00000076432	Ywhaq	USTSS1	0	ENSMUSG00000097055	Gm4419
12_21543012_21543879	oto_TP1_RF4_vs_RF3	any	-0.523	-126010	ENSMUSG00000076432	Ywhaq	USTSS1	0	ENSMUSG00000109975	Gm19196
12_23189293_23189988	oto_TP1_RF4_vs_RF3	any	-0.578	-179398	ENSMUSG00000073164	2410018L13Rik	USTSS1	0	ENSMUSG00000113798	Gm47385
12_24584903_24585276	oto_TP1_RF4_vs_RF3	any	-0.734	4371	ENSMUSG00000020656	Grhl1	exon	12620	ENSMUSG00000020656	Grhl1
12_24893651_24894741	oto_TP1_RF4_vs_RF3	any	-0.916	62597	ENSMUSG00000020646	Mboat2	intron	-62449	ENSMUSG00000113621	2900060N12Rik
12_25095258_25096639	oto_TP1_RF4_vs_RF3	any	-0.57	143	ENSMUSG00000020644	Id2	DSTSS1	501	ENSMUSG00000020644	Id2
12_25097684_25099523	oto_TP1_RF4_vs_RF3	any	-0.563	-2512	ENSMUSG00000020644	Id2	USTSS1	-544	ENSMUSG00000020644	Id2
12_25110366_25110551	oto_TP1_RF4_vs_RF3	any	-1.338	-14367	ENSMUSG00000020644	Id2	distalIntergenic	-13226	ENSMUSG00000020644	Id2
12_25161033_25161662	oto_TP1_RF4_vs_RF3	any	-0.795	32174		NA	firstIntron	10118	ENSMUSG00000113587	Gm36287
12_25240048_25241119	oto_TP1_RF4_vs_RF3	any	-1.423	111410		NA	distalIntergenic	-41476	ENSMUSG00000113745	Gm19340
12_38802586_38803837	oto_TP1_RF4_vs_RF3	any	0.683	19501	ENSMUSG00000004151	Etv1	intron	23206	ENSMUSG00000004151	Etv1
12_39640996_39641861	oto_TP1_RF4_vs_RF3	any	0.581	395947	ENSMUSG00000047446	Arl4a	distalIntergenic	19581	ENSMUSG00000077269	Gm24434
12_43640998_43642380	oto_TP1_RF4_vs_RF3	any	0.698	568379	ENSMUSG00000014905	Dnajb9	distalIntergenic	-100657	ENSMUSG00000065004	Gm26326
12_49827675_49828896	oto_TP1_RF4_vs_RF3	any	-0.611	-347424	ENSMUSG00000100844	1810007C17Rik	distalIntergenic	12855	ENSMUSG00000098219	Gm7481
12_50764223_50766359	oto_TP1_RF4_vs_RF3	any	0.528	-116068	ENSMUSG00000002688	Prkd1	intron	11126	ENSMUSG00000112372	Gm48779
12_51401929_51402887	oto_TP1_RF4_vs_RF3	any	0.584	24895	ENSMUSG00000020952	Scfd1	intron	24419	ENSMUSG00000020952	Scfd1
12_52389476_52390858	oto_TP1_RF4_vs_RF3	any	-0.679	90442	ENSMUSG00000111982	Gm35135	distalIntergenic	57267	ENSMUSG00000112139	Gm47431
12_53448072_53448368	oto_TP1_RF4_vs_RF3	any	-1.314	199543	ENSMUSG00000021010	Npas3	firstIntron	-138226	ENSMUSG00000113179	1700030L22Rik
12_53749307_53749680	oto_TP1_RF4_vs_RF3	any	-2.021	454380	ENSMUSG00000035105	Egln3	intron	329712	ENSMUSG00000099407	1700060O08Rik
12_53981410_53982574	oto_TP1_RF4_vs_RF3	any	-1.147	221882	ENSMUSG00000035105	Egln3	intron	96818	ENSMUSG00000099407	1700060O08Rik
12_61653424_61655329	oto_TP1_RF4_vs_RF3	any	0.547	131210	ENSMUSG00000035653	Lrfn5	firstIntron	73750	ENSMUSG00000113456	Gm30738
12_62342283_62342706	oto_TP1_RF4_vs_RF3	any	0.958	-345292		NA	distalIntergenic	-22549	ENSMUSG00000113071	Gm6353
12_66036034_66037317	oto_TP1_RF4_vs_RF3	any	-0.55	247725	ENSMUSG00000060499	Rpl10l	distalIntergenic	67658	ENSMUSG00000113785	Gm47975
12_67034557_67035773	oto_TP1_RF4_vs_RF3	any	0.615	187384	ENSMUSG00000034912	Mdga2	firstIntron	87147	ENSMUSG00000113698	Gm47987
12_69476634_69477118	oto_TP1_RF4_vs_RF3	any	-0.92	-1326	ENSMUSG00000113035	5830428M24Rik	USTSS2	-1084	ENSMUSG00000113035	5830428M24Rik
12_70345732_70348348	oto_TP1_RF4_vs_RF3	any	-0.533	574	ENSMUSG00000021071	Trim9	USTSS1	0	ENSMUSG00000112945	Gm32151
12_70607701_70609087	oto_TP1_RF4_vs_RF3	any	0.56	155240	ENSMUSG00000021072	Tmx1	distalIntergenic	-41095	ENSMUSG00000114005	Gm24474
12_71840195_71840881	oto_TP1_RF4_vs_RF3	any	-0.848	9470	ENSMUSG00000034574	Daam1	firstIntron	6410	ENSMUSG00000098224	Gm7985
12_74040993_74042178	oto_TP1_RF4_vs_RF3	any	0.566	43825	ENSMUSG00000044912	SyTP16	firstIntron	43332	ENSMUSG00000044912	SyTP16
12_76403428_76404676	oto_TP1_RF4_vs_RF3	any	-0.528	-124	ENSMUSG00000059970	Hspa2	USTSS1	0	ENSMUSG00000097323	4930426I24Rik
12_76506116_76506867	oto_TP1_RF4_vs_RF3	any	-0.683	26720	ENSMUSG00000092738	Mir5135	distalIntergenic	13761	ENSMUSG00000112167	Gm47053
12_76557114_76557484	oto_TP1_RF4_vs_RF3	any	-1.209	-9374	ENSMUSG00000112388	AI463170	firstIntron	-9171	ENSMUSG00000112388	AI463170
12_79910499_79911979	oto_TP1_RF4_vs_RF3	any	-0.61	13494	ENSMUSG00000112765	9430078K24Rik	distalIntergenic	24285	ENSMUSG00000112765	9430078K24Rik
12_79936579_79937269	oto_TP1_RF4_vs_RF3	any	-1.032	-660	ENSMUSG00000112765	9430078K24Rik	USTSS1	-315	ENSMUSG00000112765	9430078K24Rik
12_79969974_79970736	oto_TP1_RF4_vs_RF3	any	-1.078	-34091	ENSMUSG00000112765	9430078K24Rik	distalIntergenic	9115	ENSMUSG00000112292	Gm8275
12_79990595_79991320	oto_TP1_RF4_vs_RF3	any	-0.732	-54694	ENSMUSG00000112765	9430078K24Rik	distalIntergenic	-10744	ENSMUSG00000112292	Gm8275
12_80062355_80063284	oto_TP1_RF4_vs_RF3	any	-1.526	50193	ENSMUSG00000021127	Zfp36l1	firstIntron	18150	ENSMUSG00000111933	Gm36660
12_80064217_80064760	oto_TP1_RF4_vs_RF3	any	-1.192	48524	ENSMUSG00000021127	Zfp36l1	firstIntron	16674	ENSMUSG00000111933	Gm36660
12_80112904_80113408	oto_TP1_RF4_vs_RF3	any	-1.437	-143	ENSMUSG00000021127	Zfp36l1	USTSS1	0	ENSMUSG00000021127	Zfp36l1
12_80473163_80473704	oto_TP1_RF4_vs_RF3	any	0.797	10339	ENSMUSG00000032705	Exd2	firstIntron	10068	ENSMUSG00000032705	Exd2
12_81026548_81027856	oto_TP1_RF4_vs_RF3	any	-0.501	394	ENSMUSG00000021136	Smoc1	USTSS1	0	ENSMUSG00000021136	Smoc1
12_81033577_81034385	oto_TP1_RF4_vs_RF3	any	-0.721	7173	ENSMUSG00000021136	Smoc1	firstIntron	6769	ENSMUSG00000021136	Smoc1
12_81140762_81141183	oto_TP1_RF4_vs_RF3	any	-0.921	-25178	ENSMUSG00000092673	Mir3067	intron	-24968	ENSMUSG00000092673	Mir3067
12_82855523_82856259	oto_TP1_RF4_vs_RF3	any	-0.692	83264	ENSMUSG00000100890	1700085C21Rik	intron	82896	ENSMUSG00000100890	1700085C21Rik
12_83764339_83765179	oto_TP1_RF4_vs_RF3	any	0.545	1125	ENSMUSG00000021223	Papln	DSTSS1	705	ENSMUSG00000021223	Papln
12_83921112_83922630	oto_TP1_RF4_vs_RF3	any	-0.502	63	ENSMUSG00000021224	Numb	USTSS1	0	ENSMUSG00000021224	Numb
12_84009132_84010419	oto_TP1_RF4_vs_RF3	any	-0.525	274	ENSMUSG00000072949	AcoTP1	USTSS1	0	ENSMUSG00000072949	AcoTP1
12_84180953_84181636	oto_TP1_RF4_vs_RF3	any	-0.505	12720	ENSMUSG00000042507	Mideas	firstIntron	6170	ENSMUSG00000113776	Gm19327
12_85350365_85351895	oto_TP1_RF4_vs_RF3	any	-0.588	-11768	ENSMUSG00000034290	Nek9	firstExon	-4689	ENSMUSG00000113072	Gm47820
12_85472017_85472580	oto_TP1_RF4_vs_RF3	any	-0.661	-1591	ENSMUSG00000021250	Fos	USTSS2	-1310	ENSMUSG00000021250	Fos
12_86162834_86163745	oto_TP1_RF4_vs_RF3	any	-0.552	-6051	ENSMUSG00000097543	Gm805	distalIntergenic	-5596	ENSMUSG00000097543	Gm805
12_86254402_86255635	oto_TP1_RF4_vs_RF3	any	0.534	13161	ENSMUSG00000021254	Gpatch2l	intron	12544	ENSMUSG00000021254	Gpatch2l
12_86644916_86645841	oto_TP1_RF4_vs_RF3	any	-0.654	-33321	ENSMUSG00000021256	Vash1	distalIntergenic	-4732	ENSMUSG00000113369	Gm8504
12_86800535_86802645	oto_TP1_RF4_vs_RF3	any	-0.526	67221	ENSMUSG00000059114	Lrrc74a	distalIntergenic	-7312	ENSMUSG00000088403	NA
12_86882163_86885423	oto_TP1_RF4_vs_RF3	any	-0.506	1021	ENSMUSG00000034168	Irf2bpl	USTSS1	0	ENSMUSG00000034168	Irf2bpl
12_86888088_86889239	oto_TP1_RF4_vs_RF3	any	-0.518	-3850	ENSMUSG00000034168	Irf2bpl	distalIntergenic	-3290	ENSMUSG00000034168	Irf2bpl
12_88881397_88882940	oto_TP1_RF4_vs_RF3	any	0.508	-71221	ENSMUSG00000066392	Nrxn3	intron	158521	ENSMUSG00000066392	Nrxn3
12_89280433_89281236	oto_TP1_RF4_vs_RF3	any	0.735	327445	ENSMUSG00000066392	Nrxn3	intron	17347	ENSMUSG00000098757	NA
12_90274314_90275111	oto_TP1_RF4_vs_RF3	any	-0.599	462230	ENSMUSG00000066392	Nrxn3	intron	-89141	ENSMUSG00000113884	Gm2270
12_90740309_90740770	oto_TP1_RF4_vs_RF3	any	-0.536	-1503	ENSMUSG00000007682	Dio2	USTSS2	-1871	ENSMUSG00000007682	Dio2
12_90915940_90916221	oto_TP1_RF4_vs_RF3	any	-1.457	-129767	ENSMUSG00000085004	5430427M07Rik	intron	22161	ENSMUSG00000113806	Gm47688
12_91732705_91733432	oto_TP1_RF4_vs_RF3	any	-1.219	53367	ENSMUSG00000020961	Ston2	intron	-46592	ENSMUSG00000090722	Gm8378
12_95100564_95103136	oto_TP1_RF4_vs_RF3	any	0.705	-590376	ENSMUSG00000047414	Flrt2	distalIntergenic	-184882	ENSMUSG00000114132	Gm4808
12_95302244_95303776	oto_TP1_RF4_vs_RF3	any	0.568	-389216	ENSMUSG00000047414	Flrt2	distalIntergenic	-21131	ENSMUSG00000112262	Gm48013
12_95755305_95756238	oto_TP1_RF4_vs_RF3	any	0.501	63546	ENSMUSG00000047414	Flrt2	firstIntron	21195	ENSMUSG00000112067	Gm48015
12_97428103_97428872	oto_TP1_RF4_vs_RF3	any	0.602	830971	ENSMUSG00000021003	Galc	distalIntergenic	-56990	ENSMUSG00000088448	NA
12_99603054_99604395	oto_TP1_RF4_vs_RF3	any	0.513	24249	ENSMUSG00000100211	1700064M15Rik	intron	23579	ENSMUSG00000100211	1700064M15Rik
12_99838193_99839143	oto_TP1_RF4_vs_RF3	any	0.529	44774	ENSMUSG00000021176	Efcab11	intron	-5974	ENSMUSG00000113540	Gm47206
12_100281656_100283309	oto_TP1_RF4_vs_RF3	any	-0.549	5874	ENSMUSG00000113679	Gm10432	firstIntron	5047	ENSMUSG00000113679	Gm10432
12_100986475_100986751	oto_TP1_RF4_vs_RF3	any	-0.603	35155	ENSMUSG00000080575	Mir1190	USTSS1	0	ENSMUSG00000113634	Gm36756
12_101717914_101718865	oto_TP1_RF4_vs_RF3	any	-0.702	133	ENSMUSG00000021187	Tc2n	USTSS1	0	ENSMUSG00000021187	Tc2n
12_102178510_102179347	oto_TP1_RF4_vs_RF3	any	-0.645	50202	ENSMUSG00000041771	Slc24a4	intron	-48604	ENSMUSG00000090050	Gm16339
12_102273641_102275052	oto_TP1_RF4_vs_RF3	any	0.605	-8727	ENSMUSG00000044456	Rin3	distalIntergenic	-7996	ENSMUSG00000044456	Rin3
12_103175635_103177619	oto_TP1_RF4_vs_RF3	any	0.504	65519	ENSMUSG00000041669	Prima1	intron	47446	ENSMUSG00000098628	NA
12_104283232_104284146	oto_TP1_RF4_vs_RF3	any	-0.501	20567	ENSMUSG00000079014	Serpina3i	distalIntergenic	20110	ENSMUSG00000079014	Serpina3i
12_104593519_104594082	oto_TP1_RF4_vs_RF3	any	-1.186	-120565	ENSMUSG00000021095	Gsc	distalIntergenic	84321	ENSMUSG00000112954	Gm49732
12_104895684_104897734	oto_TP1_RF4_vs_RF3	any	-0.605	-31633	ENSMUSG00000021097	Clmn	distalIntergenic	28955	ENSMUSG00000100975	Gm28875
12_104911811_104913746	oto_TP1_RF4_vs_RF3	any	-0.648	-47703	ENSMUSG00000021097	Clmn	distalIntergenic	12943	ENSMUSG00000100975	Gm28875
12_105008507_105010736	oto_TP1_RF4_vs_RF3	any	-0.508	187	ENSMUSG00000054150	Syne3	USTSS1	0	ENSMUSG00000054150	Syne3
12_105526689_105527651	oto_TP1_RF4_vs_RF3	any	-0.575	13737		NA	distalIntergenic	13209	ENSMUSG00000113535	AU015791
12_109911030_109911511	oto_TP1_RF4_vs_RF3	any	-2.171	163393	ENSMUSG00000093351	Mir3072	USTSS1	-274	ENSMUSG00000112940	4930511J24Rik
12_111499214_111499975	oto_TP1_RF4_vs_RF3	any	-0.679	-13772	ENSMUSG00000010529	Gm266	DSTSS1	865	ENSMUSG00000113029	Gm40578
12_111511759_111515510	oto_TP1_RF4_vs_RF3	any	-0.566	-24466	ENSMUSG00000021282	Eif5	distalIntergenic	-10919	ENSMUSG00000113029	Gm40578
12_111691479_111692144	oto_TP1_RF4_vs_RF3	any	-0.899	13707	ENSMUSG00000060950	Trmt61a	distalIntergenic	-10938	ENSMUSG00000112991	Gm36635
12_111693326_111696957	oto_TP1_RF4_vs_RF3	any	-0.513	17037	ENSMUSG00000060950	Trmt61a	distalIntergenic	-6125	ENSMUSG00000112991	Gm36635
12_113162568_113164291	oto_TP1_RF4_vs_RF3	any	-0.59	7009	ENSMUSG00000037466	Tedc1	3pUTR	6147	ENSMUSG00000037466	Tedc1
12_113401591_113402012	oto_TP1_RF4_vs_RF3	any	-0.815	-87763	ENSMUSG00000051804	Adam6b	distalIntergenic	4362	ENSMUSG00000102832	Gm5190
12_117298592_117299327	oto_TP1_RF4_vs_RF3	any	-0.547	38052	ENSMUSG00000101930	Gm5441	firstIntron	37695	ENSMUSG00000101930	Gm5441
13_4656479_4657325	oto_TP1_RF4_vs_RF3	any	-0.54	-47738	ENSMUSG00000045410	Akr1e1	firstIntron	12572	ENSMUSG00000113717	Gm40658
13_6127265_6128019	oto_TP1_RF4_vs_RF3	any	0.601	266153	ENSMUSG00000000078	Klf6	distalIntergenic	-53483	ENSMUSG00000113483	Gm47548
13_9691949_9692611	oto_TP1_RF4_vs_RF3	any	0.61	71530	ENSMUSG00000021156	Zmynd11	intron	7723	ENSMUSG00000114138	Gm36423
13_10239630_10240960	oto_TP1_RF4_vs_RF3	any	0.524	120508	ENSMUSG00000046159	Chrm3	firstIntron	-58823	ENSMUSG00000113261	Gm47404
13_11218849_11220088	oto_TP1_RF4_vs_RF3	any	0.707	-302583	ENSMUSG00000113593	Zp4-ps	distalIntergenic	206810	ENSMUSG00000077618	Gm25496
13_11755043_11755556	oto_TP1_RF4_vs_RF3	any	0.516	233248	ENSMUSG00000113593	Zp4-ps	intron	66178	ENSMUSG00000113269	Gm47494
13_11796790_11797957	oto_TP1_RF4_vs_RF3	any	0.694	275322	ENSMUSG00000113593	Zp4-ps	intron	23777	ENSMUSG00000113269	Gm47494
13_15463034_15464558	oto_TP1_RF4_vs_RF3	any	-0.589	73	ENSMUSG00000021318	Gli3	USTSS1	0	ENSMUSG00000021318	Gli3
13_15677287_15677410	oto_TP1_RF4_vs_RF3	any	-1.222	125281	ENSMUSG00000113960	4933412O06Rik	intron	27352	ENSMUSG00000113191	Gm48343
13_15919504_15920259	oto_TP1_RF4_vs_RF3	any	0.878	-91969	ENSMUSG00000041324	Inhba	firstIntron	-11423	ENSMUSG00000114057	Gm31450
13_17906908_17908757	oto_TP1_RF4_vs_RF3	any	0.533	36384	ENSMUSG00000008859	Rala	firstIntron	12053	ENSMUSG00000114177	Gm18362
13_21385205_21387066	oto_TP1_RF4_vs_RF3	any	0.507	10502	ENSMUSG00000098790	Mir6942	3pUTR	-4075	ENSMUSG00000081191	Gm11271
13_21919132_21919446	oto_TP1_RF4_vs_RF3	any	-0.813	-22240	ENSMUSG00000088148	Mir1983	distalIntergenic	5570	ENSMUSG00000105839	NA
13_24736150_24737270	oto_TP1_RF4_vs_RF3	any	0.617	25227	ENSMUSG00000006715	Gmnn	distalIntergenic	-3962	ENSMUSG00000085861	Armh2
13_25383897_25384611	oto_TP1_RF4_vs_RF3	any	0.714	-114258	ENSMUSG00000048978	Nrsn1	distalIntergenic	45516	ENSMUSG00000114427	F830002E08Rik
13_25677324_25678899	oto_TP1_RF4_vs_RF3	any	0.512	288204	ENSMUSG00000086531	Gm11351	DS2	2244	ENSMUSG00000082161	Gm11350
13_29370496_29371293	oto_TP1_RF4_vs_RF3	any	-0.605	354640	ENSMUSG00000086363	A330102I10Rik	intron	-133876	ENSMUSG00000086423	Gm11364
13_34211367_34211927	oto_TP1_RF4_vs_RF3	any	0.556	48683	ENSMUSG00000071451	Psmg4	intron	48403	ENSMUSG00000071451	Psmg4
13_37456976_37458622	oto_TP1_RF4_vs_RF3	any	-0.652	112454	ENSMUSG00000021423	Ly86	distalIntergenic	-3768	ENSMUSG00000099847	Gm29458
13_37481989_37483575	oto_TP1_RF4_vs_RF3	any	-0.628	137437	ENSMUSG00000021423	Ly86	USTSS1	0	ENSMUSG00000114573	Gm47732
13_38346732_38347391	oto_TP1_RF4_vs_RF3	any	-0.633	1346	ENSMUSG00000039004	Bmp6	DSTSS2	1625	ENSMUSG00000039004	Bmp6
13_41279274_41281389	oto_TP1_RF4_vs_RF3	any	0.534	30488	ENSMUSG00000091264	Smim13	distalIntergenic	-5297	ENSMUSG00000090853	Gm17364
13_42050599_42053515	oto_TP1_RF4_vs_RF3	any	-0.561	36	ENSMUSG00000021366	Hivep1	USTSS1	0	ENSMUSG00000021366	Hivep1
13_42992221_42992686	oto_TP1_RF4_vs_RF3	any	-1.124	126207	ENSMUSG00000054728	Phactr1	intron	-5825	ENSMUSG00000090135	Gm15809
13_43559027_43560670	oto_TP1_RF4_vs_RF3	any	-0.554	342	ENSMUSG00000021371	Mcur1	USTSS1	0	ENSMUSG00000021371	Mcur1
13_44222040_44222748	oto_TP1_RF4_vs_RF3	any	-1.13	-5907	ENSMUSG00000113186	A330076C08Rik	distalIntergenic	-5553	ENSMUSG00000113186	A330076C08Rik
13_45095033_45095524	oto_TP1_RF4_vs_RF3	any	0.634	-93183	ENSMUSG00000057531	Dtnbp1	distalIntergenic	-4433	ENSMUSG00000113553	Gm40932
13_45977036_45977188	oto_TP1_RF4_vs_RF3	any	-0.805	-12121	ENSMUSG00000046876	Atxn1	distalIntergenic	11783	ENSMUSG00000038152	5033430I15Rik
13_46349453_46351082	oto_TP1_RF4_vs_RF3	any	-0.586	-68032	ENSMUSG00000038132	Rbm24	distalIntergenic	-67352	ENSMUSG00000038132	Rbm24
13_47042462_47044344	oto_TP1_RF4_vs_RF3	any	-0.504	-96	ENSMUSG00000038080	Kdm1b	USTSS1	0	ENSMUSG00000038080	Kdm1b
13_47338961_47339830	oto_TP1_RF4_vs_RF3	any	-0.55	145393	ENSMUSG00000038068	Rnf144b	DSTSS2	1109	ENSMUSG00000114958	Gm48612
13_47707926_47708513	oto_TP1_RF4_vs_RF3	any	-1.29	40670	ENSMUSG00000114509	4930471G24Rik	distalIntergenic	40376	ENSMUSG00000114509	4930471G24Rik
13_48027834_48028094	oto_TP1_RF4_vs_RF3	any	-0.928	-9356	ENSMUSG00000047324	4931429P17Rik	distalIntergenic	-3679	ENSMUSG00000114810	Gm36101
13_48126681_48127016	oto_TP1_RF4_vs_RF3	any	-1.928	-108241	ENSMUSG00000047324	4931429P17Rik	firstIntron	94908	ENSMUSG00000114810	Gm36101
13_48130745_48131389	oto_TP1_RF4_vs_RF3	any	-1.11	-112459	ENSMUSG00000047324	4931429P17Rik	firstIntron	98972	ENSMUSG00000114810	Gm36101
13_48260153_48262726	oto_TP1_RF4_vs_RF3	any	-0.514	13	ENSMUSG00000021379	Id4	USTSS1	0	ENSMUSG00000021379	Id4
13_48967318_48968854	oto_TP1_RF4_vs_RF3	any	-0.546	-26		NA	USTSS1	0	ENSMUSG00000038014	Fam120a
13_51761249_51761864	oto_TP1_RF4_vs_RF3	any	-0.922	32190	ENSMUSG00000021451	Sema4d	intron	-3430	ENSMUSG00000092648	NA
13_53472504_53472916	oto_TP1_RF4_vs_RF3	any	-1.151	70	ENSMUSG00000021469	Msx2	DSTSS1	158	ENSMUSG00000021469	Msx2
13_53684595_53684918	oto_TP1_RF4_vs_RF3	any	-1.252	36172	ENSMUSG00000113329	4930555G21Rik	intron	15499	ENSMUSG00000112965	Gm34278
13_54285829_54287090	oto_TP1_RF4_vs_RF3	any	-0.705	-84889	ENSMUSG00000025867	Cplx2	distalIntergenic	-14869	ENSMUSG00000112941	Gm48623
13_54693480_54694639	oto_TP1_RF4_vs_RF3	any	-0.51	-100	ENSMUSG00000034928	Rnf44	USTSS1	0	ENSMUSG00000034928	Rnf44
13_55450618_55450991	oto_TP1_RF4_vs_RF3	any	-1.002	-2301	ENSMUSG00000099058	Mir6943	exon	-2115	ENSMUSG00000099058	Mir6943
13_56221107_56222737	oto_TP1_RF4_vs_RF3	any	-1.005	22018	ENSMUSG00000097361	4930550C17Rik	exon	-18170	ENSMUSG00000114341	Gm47104
13_56226187_56226791	oto_TP1_RF4_vs_RF3	any	-1.277	17451	ENSMUSG00000097361	4930550C17Rik	intron	17149	ENSMUSG00000097361	4930550C17Rik
13_56251445_56253028	oto_TP1_RF4_vs_RF3	any	-0.761	-74	ENSMUSG00000048904	Neurog1	USTSS1	0	ENSMUSG00000048904	Neurog1
13_56270174_56270676	oto_TP1_RF4_vs_RF3	any	-1.647	-18262	ENSMUSG00000048904	Neurog1	distalIntergenic	-18011	ENSMUSG00000048904	Neurog1
13_56294999_56297213	oto_TP1_RF4_vs_RF3	any	-0.55	445	ENSMUSG00000021508	Cxcl14	USTSS1	0	ENSMUSG00000021508	Cxcl14
13_56314939_56315599	oto_TP1_RF4_vs_RF3	any	-0.672	-18718	ENSMUSG00000021508	Cxcl14	distalIntergenic	4735	ENSMUSG00000114911	Gm17878
13_56770153_56770490	oto_TP1_RF4_vs_RF3	any	-1.093	66654	ENSMUSG00000021540	Smad5	distalIntergenic	-16326	ENSMUSG00000110086	Gm45623
13_58839886_58841516	oto_TP1_RF4_vs_RF3	any	-0.656	33004	ENSMUSG00000055254	Ntrk2	intron	-12892	ENSMUSG00000114218	Gm47423
13_58971500_58971970	oto_TP1_RF4_vs_RF3	any	-0.789	164038	ENSMUSG00000055254	Ntrk2	intron	106326	ENSMUSG00000114896	Gm34245
13_59971494_59971949	oto_TP1_RF4_vs_RF3	any	-0.665	-57989	ENSMUSG00000114531	A530065N20Rik	distalIntergenic	52056	ENSMUSG00000114308	Gm48390
13_60175147_60178959	oto_TP1_RF4_vs_RF3	any	-0.578	482	ENSMUSG00000052957	Gas1	USTSS1	0	ENSMUSG00000114433	Gm48488
13_60485192_60486562	oto_TP1_RF4_vs_RF3	any	-0.547	-116070	ENSMUSG00000021559	Dapk1	exon	2246	ENSMUSG00000114452	A530001N23Rik
13_62760500_62760861	oto_TP1_RF4_vs_RF3	any	-0.675	-58	ENSMUSG00000096098	NA	USTSS1	0	ENSMUSG00000074863	Platr25
13_63335654_63337166	oto_TP1_RF4_vs_RF3	any	-0.748	-35127	ENSMUSG00000092741	Mir3074-1	firstIntron	6098	ENSMUSG00000089854	Gm16133
13_63549186_63549615	oto_TP1_RF4_vs_RF3	any	-1.264	16334	ENSMUSG00000021466	Ptch1	intron	18439	ENSMUSG00000102282	A930032L01Rik
13_63563103_63564024	oto_TP1_RF4_vs_RF3	any	-0.509	2171	ENSMUSG00000021466	Ptch1	5pUTR	4030	ENSMUSG00000102282	A930032L01Rik
13_63917258_63919997	oto_TP1_RF4_vs_RF3	any	-1.163	103388	ENSMUSG00000021470	Ercc6l2	distalIntergenic	26524	ENSMUSG00000113340	Gm7695
13_64257716_64258798	oto_TP1_RF4_vs_RF3	any	-0.534	9557	ENSMUSG00000097101	1810034E14Rik	firstIntron	-3316	ENSMUSG00000113603	Gm47004
13_68921998_68923191	oto_TP1_RF4_vs_RF3	any	0.516	76946	ENSMUSG00000021536	Adcy2	intron	65465	ENSMUSG00000113859	Gm7979
13_69037196_69037802	oto_TP1_RF4_vs_RF3	any	-1.313	-37958	ENSMUSG00000021536	Adcy2	distalIntergenic	20574	ENSMUSG00000103035	Gm37122
13_69603210_69603922	oto_TP1_RF4_vs_RF3	any	0.535	7897	ENSMUSG00000021594	Srd5a1	firstIntron	7520	ENSMUSG00000021594	Srd5a1
13_70862242_70862698	oto_TP1_RF4_vs_RF3	any	-1.134	-20478	ENSMUSG00000021600	8030423J24Rik	distalIntergenic	-20250	ENSMUSG00000021600	8030423J24Rik
13_73446686_73447653	oto_TP1_RF4_vs_RF3	any	-0.869	-20213	ENSMUSG00000021608	LpcaTP1	distalIntergenic	-19544	ENSMUSG00000021608	LpcaTP1
13_73763420_73764210	oto_TP1_RF4_vs_RF3	any	-1.089	118	ENSMUSG00000017756	Slc12a7	5pUTR	30326	ENSMUSG00000017756	Slc12a7
13_76531343_76532386	oto_TP1_RF4_vs_RF3	any	0.508	146904	ENSMUSG00000021596	Mctp1	firstIntron	72064	ENSMUSG00000096675	NA
13_76538058_76538911	oto_TP1_RF4_vs_RF3	any	0.786	153524	ENSMUSG00000021596	Mctp1	firstIntron	65539	ENSMUSG00000096675	NA
13_76545227_76546074	oto_TP1_RF4_vs_RF3	any	0.798	160690	ENSMUSG00000021596	Mctp1	firstIntron	58376	ENSMUSG00000096675	NA
13_76670313_76671372	oto_TP1_RF4_vs_RF3	any	0.605	285882	ENSMUSG00000021596	Mctp1	intron	13061	ENSMUSG00000096216	Gm21959
13_76838777_76839835	oto_TP1_RF4_vs_RF3	any	0.841	296162	ENSMUSG00000021597	Slf1	intron	-95328	ENSMUSG00000090119	Gm8185
13_80709263_80710914	oto_TP1_RF4_vs_RF3	any	0.605	-173295	ENSMUSG00000074794	Arrdc3	distalIntergenic	-172470	ENSMUSG00000074794	Arrdc3
13_80898763_80900486	oto_TP1_RF4_vs_RF3	any	0.549	13530	ENSMUSG00000074794	Arrdc3	distalIntergenic	-13239	ENSMUSG00000089827	1700023H06Rik
13_81632734_81633447	oto_TP1_RF4_vs_RF3	any	-0.908	53	ENSMUSG00000069170	Adgrv1	USTSS1	0	ENSMUSG00000069170	Adgrv1
13_83791542_83793175	oto_TP1_RF4_vs_RF3	any	0.526	53545	ENSMUSG00000065424	Mir9-2	intron	-29207	ENSMUSG00000114588	Gm6411
13_83797249_83798687	oto_TP1_RF4_vs_RF3	any	0.709	59154	ENSMUSG00000065424	Mir9-2	intron	-33653	ENSMUSG00000114687	Gm5452
13_84448195_84450151	oto_TP1_RF4_vs_RF3	any	-0.926	226877	ENSMUSG00000035762	Tmem161b	distalIntergenic	-108082	ENSMUSG00000098245	Gm26927
13_89607272_89607622	oto_TP1_RF4_vs_RF3	any	-1.851	66811	ENSMUSG00000021613	Hapln1	intron	-28853	ENSMUSG00000094463	Gm8546
13_90621627_90622662	oto_TP1_RF4_vs_RF3	any	0.731	283210	ENSMUSG00000078958	Atp6ap1l	distalIntergenic	-11423	ENSMUSG00000103069	Gm36966
13_91364701_91365872	oto_TP1_RF4_vs_RF3	any	-0.565	22798	ENSMUSG00000097182	A830009L08Rik	distalIntergenic	8422	ENSMUSG00000099340	Gm29540
13_91460215_91462061	oto_TP1_RF4_vs_RF3	any	-0.519	41	ENSMUSG00000003992	Ssbp2	USTSS1	0	ENSMUSG00000003992	Ssbp2
13_91884467_91885923	oto_TP1_RF4_vs_RF3	any	0.518	-8310	ENSMUSG00000021622	Ckmt2	exon	-7582	ENSMUSG00000021622	Ckmt2
13_92914779_92916569	oto_TP1_RF4_vs_RF3	any	-0.574	70887	ENSMUSG00000021704	Mtx3	distalIntergenic	16493	ENSMUSG00000114823	Gm31630
13_93418574_93419093	oto_TP1_RF4_vs_RF3	any	0.622	80974	ENSMUSG00000021690	Jmy	DS2	2223	ENSMUSG00000113514	Gm18960
13_95514763_95515372	oto_TP1_RF4_vs_RF3	any	0.527	10172	ENSMUSG00000021678	F2rl1	firstIntron	9855	ENSMUSG00000021678	F2rl1
13_96928172_96929017	oto_TP1_RF4_vs_RF3	any	-0.854	3906	ENSMUSG00000091387	Gcnt4	firstIntron	3483	ENSMUSG00000091387	Gcnt4
13_97992001_97992982	oto_TP1_RF4_vs_RF3	any	0.601	213673	ENSMUSG00000021662	Arhgef28	intron	-115339	ENSMUSG00000114474	Gm34388
13_101717811_101718208	oto_TP1_RF4_vs_RF3	any	-0.943	-25380	ENSMUSG00000041417	Pik3r1	intron	33680	ENSMUSG00000104214	Gm36638
13_101810789_101811022	oto_TP1_RF4_vs_RF3	any	-1.874	-42689	ENSMUSG00000041417	Pik3r1	distalIntergenic	31284	ENSMUSG00000114223	Gm19108
13_101811903_101812211	oto_TP1_RF4_vs_RF3	any	-1.186	-43840	ENSMUSG00000041417	Pik3r1	distalIntergenic	30095	ENSMUSG00000114223	Gm19108
13_102573048_102574004	oto_TP1_RF4_vs_RF3	any	-1.672	-120021	ENSMUSG00000021624	Cd180	firstIntron	16281	ENSMUSG00000114846	Gm29927
13_106734053_106735527	oto_TP1_RF4_vs_RF3	any	0.671	202168	ENSMUSG00000042590	Ipo11	distalIntergenic	26052	ENSMUSG00000114422	Gm30411
13_106913128_106914597	oto_TP1_RF4_vs_RF3	any	0.562	23095	ENSMUSG00000042590	Ipo11	intron	22361	ENSMUSG00000042590	Ipo11
13_107641769_107643157	oto_TP1_RF4_vs_RF3	any	-0.759	-44934	ENSMUSG00000102000	1700006H21Rik	distalIntergenic	-28920	ENSMUSG00000114807	Gm32090
13_107888570_107891521	oto_TP1_RF4_vs_RF3	any	-0.562	18		NA	USTSS1	0	ENSMUSG00000032846	Zswim6
13_108329509_108330547	oto_TP1_RF4_vs_RF3	any	0.773	13691	ENSMUSG00000021697	Depdc1b	intron	13177	ENSMUSG00000021697	Depdc1b
13_108577539_108578787	oto_TP1_RF4_vs_RF3	any	0.534	-76014	ENSMUSG00000021699	Pde4d	firstIntron	-78569	ENSMUSG00000099323	NA
13_109714597_109715552	oto_TP1_RF4_vs_RF3	any	0.548	-188734	ENSMUSG00000084651	Mir1904	intron	-188257	ENSMUSG00000084651	Mir1904
13_110268083_110268877	oto_TP1_RF4_vs_RF3	any	0.563	11726	ENSMUSG00000021700	Rab3c	firstIntron	12119	ENSMUSG00000021700	Rab3c
13_111867842_111868229	oto_TP1_RF4_vs_RF3	any	-0.702	100	ENSMUSG00000086111	Gm15326	USTSS1	0	ENSMUSG00000086111	Gm15326
13_111997036_111997264	oto_TP1_RF4_vs_RF3	any	-0.765	129214	ENSMUSG00000086111	Gm15326	distalIntergenic	5570	ENSMUSG00000086402	Gm15322
13_112119696_112119999	oto_TP1_RF4_vs_RF3	any	-1.284	-168603	ENSMUSG00000049985	Ankrd55	distalIntergenic	-18117	ENSMUSG00000114361	Gm31104
13_112166067_112166830	oto_TP1_RF4_vs_RF3	any	-1.77	-122002	ENSMUSG00000049985	Ankrd55	exon	5238	ENSMUSG00000114745	Gm48802
13_112340317_112340974	oto_TP1_RF4_vs_RF3	any	0.624	52128	ENSMUSG00000049985	Ankrd55	intron	26871	ENSMUSG00000114536	Gm48837
13_113587063_113588496	oto_TP1_RF4_vs_RF3	any	-0.509	30784	ENSMUSG00000042364	Snx18	distalIntergenic	-19296	ENSMUSG00000114715	Gm34471
13_113911309_113912396	oto_TP1_RF4_vs_RF3	any	0.535	117345	ENSMUSG00000042348	Arl15	firstIntron	116804	ENSMUSG00000042348	Arl15
13_119689801_119691004	oto_TP1_RF4_vs_RF3	any	-0.573	52	ENSMUSG00000093930	Hmgcs1	USTSS1	0	ENSMUSG00000093930	Hmgcs1
14_8313739_8314830	oto_TP1_RF4_vs_RF3	any	-1.186	3322	ENSMUSG00000021750	Fam107a	firstIntron	3193	ENSMUSG00000021750	Fam107a
14_8346470_8347042	oto_TP1_RF4_vs_RF3	any	-0.63	-20684		NA	DS2	-20398	ENSMUSG00000114532	2610318M16Rik
14_10630799_10631909	oto_TP1_RF4_vs_RF3	any	0.515	-107199	ENSMUSG00000089833	Fhitos	intron	-106626	ENSMUSG00000089833	Fhitos
14_10712306_10713025	oto_TP1_RF4_vs_RF3	any	-0.988	-25887	ENSMUSG00000089833	Fhitos	intron	-25510	ENSMUSG00000089833	Fhitos
14_11186318_11188255	oto_TP1_RF4_vs_RF3	any	0.595	-25252	ENSMUSG00000060579	Fhit	distalIntergenic	-24283	ENSMUSG00000060579	Fhit
14_11788783_11789494	oto_TP1_RF4_vs_RF3	any	0.647	235586	ENSMUSG00000021745	NA	intron	20840	ENSMUSG00000114310	Gm48602
14_11857047_11858343	oto_TP1_RF4_vs_RF3	any	0.661	304142	ENSMUSG00000021745	NA	intron	-9251	ENSMUSG00000114431	Gm48601
14_12653335_12654777	oto_TP1_RF4_vs_RF3	any	0.515	169023	ENSMUSG00000054423	Cadps	USTSS1	0	ENSMUSG00000114312	Gm18077
14_13916950_13918572	oto_TP1_RF4_vs_RF3	any	0.546	43552	ENSMUSG00000053453	Thoc7	USTSS1	0	ENSMUSG00000079357	Gm11100
14_14764028_14765350	oto_TP1_RF4_vs_RF3	any	0.555	45905	ENSMUSG00000021733	Slc4a7	firstExon	-38065	ENSMUSG00000042567	Nek10
14_14990151_14991173	oto_TP1_RF4_vs_RF3	any	0.549	169847	ENSMUSG00000042567	Nek10	intron	50996	ENSMUSG00000114542	Gm18142
14_17806127_17807287	oto_TP1_RF4_vs_RF3	any	0.567	145747	ENSMUSG00000021779	Thrb	firstIntron	-35005	ENSMUSG00000114281	Gm48320
14_18265098_18265802	oto_TP1_RF4_vs_RF3	any	0.587	5531	ENSMUSG00000012405	Rpl15	distalIntergenic	-5334	ENSMUSG00000021772	Nkiras1
14_19750777_19752048	oto_TP1_RF4_vs_RF3	any	-0.548	156	ENSMUSG00000021806	Nid2	USTSS1	0	ENSMUSG00000021806	Nid2
14_20494058_20495061	oto_TP1_RF4_vs_RF3	any	0.56	2341	ENSMUSG00000021815	Mss51	DSTSS2	1840	ENSMUSG00000021815	Mss51
14_20495611_20496467	oto_TP1_RF4_vs_RF3	any	0.703	862	ENSMUSG00000021815	Mss51	DSTSS1	434	ENSMUSG00000021815	Mss51
14_20777961_20779012	oto_TP1_RF4_vs_RF3	any	-0.539	15601	ENSMUSG00000021820	Camk2g	intron	15076	ENSMUSG00000021820	Camk2g
14_21499389_21501418	oto_TP1_RF4_vs_RF3	any	-0.563	619	ENSMUSG00000021767	Kat6b	5pUTR	17955	ENSMUSG00000021767	Kat6b
14_22906558_22907036	oto_TP1_RF4_vs_RF3	any	-1.494	187774	ENSMUSG00000068680	Gm10248	intron	-20890	ENSMUSG00000114496	Gm47601
14_23345467_23346462	oto_TP1_RF4_vs_RF3	any	0.509	-251394	ENSMUSG00000068680	Gm10248	intron	24323	ENSMUSG00000114803	Gm46443
14_24232416_24233786	oto_TP1_RF4_vs_RF3	any	-0.516	12819	ENSMUSG00000021782	Dlg5	firstIntron	9605	ENSMUSG00000091079	Gm17105
14_24550509_24552043	oto_TP1_RF4_vs_RF3	any	-0.799	60523	ENSMUSG00000025290	Rps24	distalIntergenic	63384	ENSMUSG00000025290	Rps24
14_24926392_24927082	oto_TP1_RF4_vs_RF3	any	-0.683	-182524		NA	distalIntergenic	16978	ENSMUSG00000072686	Gm10398
14_24938814_24940560	oto_TP1_RF4_vs_RF3	any	-0.756	-169574		NA	distalIntergenic	29400	ENSMUSG00000072686	Gm10398
14_25190862_25191183	oto_TP1_RF4_vs_RF3	any	-0.545	-47782	ENSMUSG00000114916	4930572O13Rik	distalIntergenic	-47621	ENSMUSG00000114916	4930572O13Rik
14_25317672_25319070	oto_TP1_RF4_vs_RF3	any	-1.097	-140814	ENSMUSG00000007817	Zmiz1	exon	60539	ENSMUSG00000097601	Gm26660
14_25320267_25320445	oto_TP1_RF4_vs_RF3	any	-1.644	-138829	ENSMUSG00000007817	Zmiz1	intron	59164	ENSMUSG00000097601	Gm26660
14_25370309_25372825	oto_TP1_RF4_vs_RF3	any	-0.627	-87618	ENSMUSG00000007817	Zmiz1	intron	6784	ENSMUSG00000097601	Gm26660
14_25461065_25461537	oto_TP1_RF4_vs_RF3	any	-1.003	2116	ENSMUSG00000007817	Zmiz1	USTSS1	0	ENSMUSG00000087535	Zmiz1os1
14_25487459_25488508	oto_TP1_RF4_vs_RF3	any	-0.566	28799	ENSMUSG00000007817	Zmiz1	firstIntron	7405	ENSMUSG00000114539	Gm47921
14_25740119_25740963	oto_TP1_RF4_vs_RF3	any	-1.025	28315	ENSMUSG00000055538	Zcchc24	intron	28076	ENSMUSG00000055538	Zcchc24
14_25753111_25753652	oto_TP1_RF4_vs_RF3	any	-0.645	15474	ENSMUSG00000055538	Zcchc24	intron	15387	ENSMUSG00000055538	Zcchc24
14_25765327_25766510	oto_TP1_RF4_vs_RF3	any	-1.26	2937	ENSMUSG00000055538	Zcchc24	firstIntron	2529	ENSMUSG00000055538	Zcchc24
14_25768070_25770472	oto_TP1_RF4_vs_RF3	any	-0.798	-415	ENSMUSG00000055538	Zcchc24	USTSS1	0	ENSMUSG00000055538	Zcchc24
14_25805644_25806262	oto_TP1_RF4_vs_RF3	any	-1.249	-36202	ENSMUSG00000021866	Anxa11	distalIntergenic	3619	ENSMUSG00000099057	Gm27185
14_26896076_26896395	oto_TP1_RF4_vs_RF3	any	1.092	1632	ENSMUSG00000021898	Asb14	DSTSS2	1519	ENSMUSG00000021898	Asb14
14_26899506_26900277	oto_TP1_RF4_vs_RF3	any	0.689	5288	ENSMUSG00000021898	Asb14	intron	4949	ENSMUSG00000021898	Asb14
14_27166702_27167496	oto_TP1_RF4_vs_RF3	any	-0.905	23106	ENSMUSG00000021895	Arhgef3	intron	-42901	ENSMUSG00000114349	Gm7591
14_27839344_27840387	oto_TP1_RF4_vs_RF3	any	0.58	217459	ENSMUSG00000040640	Erc2	exon	35830	ENSMUSG00000109849	Gm45645
14_28043231_28044505	oto_TP1_RF4_vs_RF3	any	0.507	421461	ENSMUSG00000040640	Erc2	intron	-167014	ENSMUSG00000109849	Gm45645
14_30011881_30012158	oto_TP1_RF4_vs_RF3	any	-1.509	3020	ENSMUSG00000015970	Chdh	firstIntron	2858	ENSMUSG00000015970	Chdh
14_30336311_30337258	oto_TP1_RF4_vs_RF3	any	0.633	16701	ENSMUSG00000015968	Cacna1d	intron	47096	ENSMUSG00000114670	Gm18072
14_30541560_30542614	oto_TP1_RF4_vs_RF3	any	-0.682	-7044	ENSMUSG00000021957	Tkt	distalIntergenic	-5745	ENSMUSG00000021957	Tkt
14_30651027_30651338	oto_TP1_RF4_vs_RF3	any	-0.866	-3192	ENSMUSG00000052395	RfTP1	intron	-3022	ENSMUSG00000052395	RfTP1
14_30888212_30888688	oto_TP1_RF4_vs_RF3	any	-1.042	1974	ENSMUSG00000021922	Itih4	DSTSS2	1736	ENSMUSG00000021922	Itih4
14_31130926_31131094	oto_TP1_RF4_vs_RF3	any	-0.98	-2080	ENSMUSG00000058351	Smim4	USTSS1	0	ENSMUSG00000071547	Nt5dc2
14_31661392_31663162	oto_TP1_RF4_vs_RF3	any	-0.515	21220	ENSMUSG00000021900	Btd	exon	-20106	ENSMUSG00000021884	Hacl1
14_31710294_31711025	oto_TP1_RF4_vs_RF3	any	0.648	69603	ENSMUSG00000021900	Btd	exon	43389	ENSMUSG00000115210	Gm49308
14_32672694_32673219	oto_TP1_RF4_vs_RF3	any	0.971	12315	ENSMUSG00000071540	3425401B19Rik	firstIntron	12074	ENSMUSG00000071540	3425401B19Rik
14_32897016_32897326	oto_TP1_RF4_vs_RF3	any	-1.492	40415	ENSMUSG00000050666	Vstm4	USTSS1	-393	ENSMUSG00000098236	Gm7734
14_33328196_33328917	oto_TP1_RF4_vs_RF3	any	-0.903	82467	ENSMUSG00000021936	Mapk8	intron	41226	ENSMUSG00000087639	Gm15512
14_33734529_33734718	oto_TP1_RF4_vs_RF3	any	-0.946	76659	ENSMUSG00000115751	4930503F20Rik	distalIntergenic	72323	ENSMUSG00000115134	Gm49108
14_33823958_33825401	oto_TP1_RF4_vs_RF3	any	-0.58	-13397	ENSMUSG00000115751	4930503F20Rik	distalIntergenic	-12675	ENSMUSG00000115751	4930503F20Rik
14_33974657_33975129	oto_TP1_RF4_vs_RF3	any	-0.685	3871	ENSMUSG00000044519	Zfp488	firstIntron	3635	ENSMUSG00000044519	Zfp488
14_34309996_34311589	oto_TP1_RF4_vs_RF3	any	-0.578	66	ENSMUSG00000021794	Glud1	USTSS1	0	ENSMUSG00000041471	Shld2
14_34331730_34333136	oto_TP1_RF4_vs_RF3	any	-1.034	-12622		NA	firstExon	-12145	ENSMUSG00000115431	Gm3219
14_34689639_34691254	oto_TP1_RF4_vs_RF3	any	0.526	16519	ENSMUSG00000041408	Wapl	intron	15711	ENSMUSG00000041408	Wapl
14_34699825_34700858	oto_TP1_RF4_vs_RF3	any	0.722	26414	ENSMUSG00000041408	Wapl	intron	25897	ENSMUSG00000041408	Wapl
14_37795208_37796237	oto_TP1_RF4_vs_RF3	any	0.541	-660401	ENSMUSG00000041028	Ghitm	distalIntergenic	73091	ENSMUSG00000114766	Gm5203
14_38717436_38719465	oto_TP1_RF4_vs_RF3	any	0.557	-179851	ENSMUSG00000093528	Nrg3os	intron	-178837	ENSMUSG00000093528	Nrg3os
14_39216174_39217513	oto_TP1_RF4_vs_RF3	any	0.524	-255585		NA	firstIntron	-2558	ENSMUSG00000093383	Gm20642
14_43812168_43812745	oto_TP1_RF4_vs_RF3	any	-0.71	7182	ENSMUSG00000072601	Ear1	USTSS1	0	ENSMUSG00000115354	Gm49083
14_45335592_45336945	oto_TP1_RF4_vs_RF3	any	0.522	6445	ENSMUSG00000021832	Psmc6	intron	5804	ENSMUSG00000021832	Psmc6
14_45581071_45581800	oto_TP1_RF4_vs_RF3	any	-1.246	37726	ENSMUSG00000115324	4930527F14Rik	firstIntron	15540	ENSMUSG00000115553	Gm49124
14_46387094_46387793	oto_TP1_RF4_vs_RF3	any	-0.753	3225	ENSMUSG00000021835	Bmp4	USTSS1	0	ENSMUSG00000086746	Gm15222
14_48012381_48013100	oto_TP1_RF4_vs_RF3	any	-2.09	-108128	ENSMUSG00000021846	Peli2	distalIntergenic	18440	ENSMUSG00000115425	Gm49305
14_48052184_48052869	oto_TP1_RF4_vs_RF3	any	-1.084	-68342	ENSMUSG00000021846	Peli2	firstIntron	5173	ENSMUSG00000115060	Gm49306
14_50807184_50808298	oto_TP1_RF4_vs_RF3	any	-0.545	30	ENSMUSG00000092837	Rpph1	USTSS1	0	ENSMUSG00000071470	Ccnb1ip1
14_50969212_50970347	oto_TP1_RF4_vs_RF3	any	-0.812	13639	ENSMUSG00000068417	Pnp2	distalIntergenic	8589	ENSMUSG00000115312	Gm8518
14_51911577_51915296	oto_TP1_RF4_vs_RF3	any	-1.166	51	ENSMUSG00000004558	Ndrg2	USTSS1	0	ENSMUSG00000004558	Ndrg2
14_51921275_51922802	oto_TP1_RF4_vs_RF3	any	-1.06	734	ENSMUSG00000068392	Rnase13	USTSS1	0	ENSMUSG00000068392	Rnase13
14_52013690_52015002	oto_TP1_RF4_vs_RF3	any	-0.513	212	ENSMUSG00000049295	Zfp219	USTSS1	-656	ENSMUSG00000072571	Tmem253
14_54191418_54192883	oto_TP1_RF4_vs_RF3	any	-0.582	61778	ENSMUSG00000022174	Dad1	USTSS1	0	ENSMUSG00000076901	Traj28
14_54431426_54433689	oto_TP1_RF4_vs_RF3	any	-0.8	960	ENSMUSG00000000957	Mmp14	USTSS1	0	ENSMUSG00000000957	Mmp14
14_54924680_54928183	oto_TP1_RF4_vs_RF3	any	-0.64	356	ENSMUSG00000022203	Efs	USTSS1	0	ENSMUSG00000022203	Efs
14_54935687_54937435	oto_TP1_RF4_vs_RF3	any	-0.926	64	ENSMUSG00000040759	Cmtm5	USTSS1	0	ENSMUSG00000040759	Cmtm5
14_56737517_56739252	oto_TP1_RF4_vs_RF3	any	0.678	-37385		NA	intron	-36249	ENSMUSG00000097743	Gm16973
14_56756293_56757245	oto_TP1_RF4_vs_RF3	any	0.643	21549	ENSMUSG00000021938	Pspc1	intron	21071	ENSMUSG00000021938	Pspc1
14_57115841_57116479	oto_TP1_RF4_vs_RF3	any	-1.477	-11458	ENSMUSG00000046352	Gjb2	USTSS1	0	ENSMUSG00000089840	Gm4491
14_57133203_57133763	oto_TP1_RF4_vs_RF3	any	-0.735	128	ENSMUSG00000040055	Gjb6	USTSS1	0	ENSMUSG00000040055	Gjb6
14_59736830_59737737	oto_TP1_RF4_vs_RF3	any	-1.393	112003	ENSMUSG00000044461	Shisa2	intron	94518	ENSMUSG00000114593	Gm19716
14_60361570_60362110	oto_TP1_RF4_vs_RF3	any	-0.747	-16446	ENSMUSG00000021986	Amer2	distalIntergenic	-11149	ENSMUSG00000021986	Amer2
14_60445060_60446579	oto_TP1_RF4_vs_RF3	any	0.53	67534	ENSMUSG00000021986	Amer2	distalIntergenic	3081	ENSMUSG00000114948	Gm6066
14_61455600_61456857	oto_TP1_RF4_vs_RF3	any	0.51	-16282	ENSMUSG00000021929	Kpna3	distalIntergenic	-2410	ENSMUSG00000115618	Gm49298
14_63636045_63637862	oto_TP1_RF4_vs_RF3	any	0.646	30424	ENSMUSG00000035067	Xkr6	firstIntron	-28673	ENSMUSG00000087652	Gm15918
14_63835569_63836438	oto_TP1_RF4_vs_RF3	any	0.708	-24308	ENSMUSG00000021958	Pinx1	distalIntergenic	-23926	ENSMUSG00000021958	Pinx1
14_63943370_63944249	oto_TP1_RF4_vs_RF3	any	-0.504	104	ENSMUSG00000063060	Sox7	USTSS1	0	ENSMUSG00000063060	Sox7
14_65343109_65344676	oto_TP1_RF4_vs_RF3	any	-0.576	-14783	ENSMUSG00000034522	Zfp395	distalIntergenic	-13713	ENSMUSG00000034522	Zfp395
14_65357350_65360134	oto_TP1_RF4_vs_RF3	any	-0.551	66	ENSMUSG00000034522	Zfp395	USTSS1	0	ENSMUSG00000034522	Zfp395
14_65374769_65375631	oto_TP1_RF4_vs_RF3	any	-0.911	16524	ENSMUSG00000034522	Zfp395	5pUTR	-15359	ENSMUSG00000114357	Gm48449
14_65394295_65394485	oto_TP1_RF4_vs_RF3	any	-1.92	31082	ENSMUSG00000045731	Pnoc	intron	30987	ENSMUSG00000045731	Pnoc
14_65611840_65613153	oto_TP1_RF4_vs_RF3	any	0.539	7230	ENSMUSG00000061356	Nuggc	intron	13294	ENSMUSG00000061356	Nuggc
14_65886896_65887421	oto_TP1_RF4_vs_RF3	any	-1.269	49857	ENSMUSG00000022035	Ccdc25	distalIntergenic	49594	ENSMUSG00000022035	Ccdc25
14_65889537_65890725	oto_TP1_RF4_vs_RF3	any	-1.5	52829	ENSMUSG00000022035	Ccdc25	distalIntergenic	52235	ENSMUSG00000022035	Ccdc25
14_65922615_65923317	oto_TP1_RF4_vs_RF3	any	-1.655	30778	ENSMUSG00000034463	Scara3	intron	30618	ENSMUSG00000034463	Scara3
14_67234423_67234678	oto_TP1_RF4_vs_RF3	any	-0.89	-93	ENSMUSG00000022053	Ebf2	DSTSS2	1131	ENSMUSG00000022053	Ebf2
14_67932717_67934409	oto_TP1_RF4_vs_RF3	any	-0.567	9	ENSMUSG00000044447	Dock5	USTSS1	0	ENSMUSG00000044447	Dock5
14_70336426_70336945	oto_TP1_RF4_vs_RF3	any	-0.782	11747	ENSMUSG00000022094	Slc39a14	firstIntron	14480	ENSMUSG00000022094	Slc39a14
14_71276353_71276750	oto_TP1_RF4_vs_RF3	any	-1.024	25279	ENSMUSG00000115139	Gm4251	distalIntergenic	25080	ENSMUSG00000115139	Gm4251
14_72116828_72117151	oto_TP1_RF4_vs_RF3	any	-0.802	260281	ENSMUSG00000115304	4930434J06Rik	distalIntergenic	-13937	ENSMUSG00000064485	Gm23735
14_75795774_75797023	oto_TP1_RF4_vs_RF3	any	0.545	-9362	ENSMUSG00000022003	Slc25a30	distalIntergenic	-8737	ENSMUSG00000022003	Slc25a30
14_76170011_76170207	oto_TP1_RF4_vs_RF3	any	-1.876	59218	ENSMUSG00000022009	Nufip1	distalIntergenic	59120	ENSMUSG00000022009	Nufip1
14_76254707_76255697	oto_TP1_RF4_vs_RF3	any	-2.039	3740		NA	distalIntergenic	3250	ENSMUSG00000115625	2900040C04Rik
14_76310449_76310686	oto_TP1_RF4_vs_RF3	any	-0.846	59106		NA	distalIntergenic	58992	ENSMUSG00000115625	2900040C04Rik
14_76940057_76941138	oto_TP1_RF4_vs_RF3	any	0.588	96019	ENSMUSG00000044350	Lacc1	distalIntergenic	-35111	ENSMUSG00000115303	Gm4291
14_78383021_78383728	oto_TP1_RF4_vs_RF3	any	-0.754	-75332	ENSMUSG00000022015	Tnfsf11	distalIntergenic	-71681	ENSMUSG00000092774	NA
14_78823919_78825356	oto_TP1_RF4_vs_RF3	any	0.506	-24540	ENSMUSG00000058997	Vwa8	distalIntergenic	2938	ENSMUSG00000115305	Gm30584
14_79158201_79159246	oto_TP1_RF4_vs_RF3	any	0.61	40466	ENSMUSG00000115111	Gm4632	intron	-6812	ENSMUSG00000115167	Gm49015
14_79203106_79204000	oto_TP1_RF4_vs_RF3	any	-1.033	-4363	ENSMUSG00000115111	Gm4632	distalIntergenic	-3916	ENSMUSG00000115111	Gm4632
14_79459816_79461164	oto_TP1_RF4_vs_RF3	any	0.707	8655	ENSMUSG00000075502	Kbtbd6	3pUTR	7981	ENSMUSG00000075502	Kbtbd6
14_79661207_79661572	oto_TP1_RF4_vs_RF3	any	-0.739	793	ENSMUSG00000022025	Cnmd	DSTSS1	598	ENSMUSG00000022025	Cnmd
14_79714696_79715212	oto_TP1_RF4_vs_RF3	any	-0.706	12034	ENSMUSG00000115422	4930452G13Rik	distalIntergenic	11776	ENSMUSG00000115422	4930452G13Rik
14_79970194_79970513	oto_TP1_RF4_vs_RF3	any	-0.674	-29948	ENSMUSG00000022026	Olfm4	firstIntron	-13568	ENSMUSG00000022026	Olfm4
14_94340366_94342000	oto_TP1_RF4_vs_RF3	any	0.678	-450504	ENSMUSG00000055421	Pcdh9	distalIntergenic	-83201	ENSMUSG00000115613	Gm48982
14_102594045_102595780	oto_TP1_RF4_vs_RF3	any	0.51	387719	ENSMUSG00000092901	Mir5130	distalIntergenic	157022	ENSMUSG00000115696	Gm49292
14_103336328_103336855	oto_TP1_RF4_vs_RF3	any	0.595	10208	ENSMUSG00000033004	Mycbp2	firstIntron	9959	ENSMUSG00000033004	Mycbp2
14_103777761_103779475	oto_TP1_RF4_vs_RF3	any	-0.579	65083	ENSMUSG00000022122	Ednrb	distalIntergenic	64927	ENSMUSG00000022122	Ednrb
14_105513030_105513656	oto_TP1_RF4_vs_RF3	any	-1.536	14555	ENSMUSG00000022116	4930449E01Rik	distalIntergenic	-4440	ENSMUSG00000115386	Gm35909
14_105876872_105877463	oto_TP1_RF4_vs_RF3	any	0.672	19651	ENSMUSG00000022114	Spry2	distalIntergenic	-14371	ENSMUSG00000115796	Gm48970
14_108701493_108703633	oto_TP1_RF4_vs_RF3	any	0.51	211676	ENSMUSG00000075478	Slitrk1	distalIntergenic	-8850	ENSMUSG00000058430	Rpl27a-ps2
14_112387694_112389260	oto_TP1_RF4_vs_RF3	any	0.738	713362	ENSMUSG00000033214	Slitrk5	distalIntergenic	-58519	ENSMUSG00000115581	Gm20127
14_117713809_117714396	oto_TP1_RF4_vs_RF3	any	0.859	239744	ENSMUSG00000098648	Mir6239	intron	239451	ENSMUSG00000098648	Mir6239
14_118230363_118232127	oto_TP1_RF4_vs_RF3	any	-1.275	-4987	ENSMUSG00000090534	Gm4675	DS2	-4105	ENSMUSG00000090534	Gm4675
14_118234647_118238151	oto_TP1_RF4_vs_RF3	any	-0.517	167	ENSMUSG00000090534	Gm4675	USTSS1	0	ENSMUSG00000090534	Gm4675
14_118858677_118859181	oto_TP1_RF4_vs_RF3	any	-0.934	3979	ENSMUSG00000022132	Cldn10	firstIntron	-16701	ENSMUSG00000115718	Gm49179
14_118874898_118875789	oto_TP1_RF4_vs_RF3	any	0.512	20394	ENSMUSG00000022132	Cldn10	USTSS1	-93	ENSMUSG00000115718	Gm49179
14_119260731_119261770	oto_TP1_RF4_vs_RF3	any	0.588	122986	ENSMUSG00000053465	Hs6st3	firstIntron	-16654	ENSMUSG00000115684	Gm6087
14_120477103_120478691	oto_TP1_RF4_vs_RF3	any	-0.505	-564	ENSMUSG00000051615	Rap2a	USTSS1	0	ENSMUSG00000051615	Rap2a
14_120614467_120615304	oto_TP1_RF4_vs_RF3	any	0.596	136425	ENSMUSG00000051615	Rap2a	distalIntergenic	-17658	ENSMUSG00000115648	Gm49008
14_121107543_121108538	oto_TP1_RF4_vs_RF3	any	-0.657	72467	ENSMUSG00000025555	Farp1	intron	72343	ENSMUSG00000025555	Farp1
14_121112779_121114423	oto_TP1_RF4_vs_RF3	any	-1.04	78027	ENSMUSG00000025555	Farp1	intron	77579	ENSMUSG00000025555	Farp1
14_122406675_122407217	oto_TP1_RF4_vs_RF3	any	-1.195	44169	ENSMUSG00000064052	Gm5089	USTSS1	0	ENSMUSG00000115263	Gm5089
14_122450195_122451386	oto_TP1_RF4_vs_RF3	any	-0.834	324	ENSMUSG00000064052	Gm5089	USTSS1	0	ENSMUSG00000064052	Gm5089
14_122453282_122454046	oto_TP1_RF4_vs_RF3	any	-0.972	-2518	ENSMUSG00000064052	Gm5089	distalIntergenic	-2167	ENSMUSG00000064052	Gm5089
14_122463374_122465796	oto_TP1_RF4_vs_RF3	any	-0.922	1073	ENSMUSG00000041703	Zic5	USTSS1	0	ENSMUSG00000041703	Zic5
14_122473778_122476661	oto_TP1_RF4_vs_RF3	any	-0.874	-21	ENSMUSG00000085555	2610035F20Rik	USTSS1	0	ENSMUSG00000085555	2610035F20Rik
14_123008617_123009712	oto_TP1_RF4_vs_RF3	any	0.851	-25882	ENSMUSG00000041594	Tmtc4	distalIntergenic	-24582	ENSMUSG00000041594	Tmtc4
14_123273669_123275420	oto_TP1_RF4_vs_RF3	any	0.638	105359	ENSMUSG00000115016	Gm33906	DS2	-108184	ENSMUSG00000115758	Gm49294
14_124354948_124356120	oto_TP1_RF4_vs_RF3	any	0.58	-162988	ENSMUSG00000025551	Fgf14	firstIntron	-42571	ENSMUSG00000115472	Gm49070
15_3270702_3271012	oto_TP1_RF4_vs_RF3	any	-1.107	46	ENSMUSG00000064373	Selenop	5pUTR	2155	ENSMUSG00000064373	Selenop
15_3995143_3996407	oto_TP1_RF4_vs_RF3	any	-0.554	-23	ENSMUSG00000041935	AW549877	USTSS1	0	ENSMUSG00000041935	AW549877
15_6386170_6387170	oto_TP1_RF4_vs_RF3	any	-0.504	-78	ENSMUSG00000022150	Dab2	5pUTR	-56294	ENSMUSG00000115132	Gm18888
15_8659772_8660241	oto_TP1_RF4_vs_RF3	any	-1.486	50800	ENSMUSG00000005360	Slc1a3	intron	-4699	ENSMUSG00000103047	Gm37310
15_8781267_8781807	oto_TP1_RF4_vs_RF3	any	-1.761	-70730	ENSMUSG00000005360	Slc1a3	distalIntergenic	-70503	ENSMUSG00000005360	Slc1a3
15_8815308_8815695	oto_TP1_RF4_vs_RF3	any	-1.442	-104695	ENSMUSG00000005360	Slc1a3	distalIntergenic	-98789	ENSMUSG00000107028	Gm5043
15_8896062_8897362	oto_TP1_RF4_vs_RF3	any	-0.605	-71237	ENSMUSG00000048424	Ranbp3l	distalIntergenic	-17122	ENSMUSG00000107028	Gm5043
15_10676458_10677117	oto_TP1_RF4_vs_RF3	any	0.551	36752	ENSMUSG00000022246	Rai14	intron	37507	ENSMUSG00000022246	Rai14
15_14628436_14629163	oto_TP1_RF4_vs_RF3	any	0.741	-1455125	ENSMUSG00000039385	Cdh6	distalIntergenic	106121	ENSMUSG00000092919	NA
15_22923854_22926291	oto_TP1_RF4_vs_RF3	any	0.606	-111390	ENSMUSG00000040420	Cdh18	firstIntron	-9196	ENSMUSG00000091194	Gm19840
15_24566569_24568153	oto_TP1_RF4_vs_RF3	any	0.562	846403	ENSMUSG00000045763	Basp1	distalIntergenic	37325	ENSMUSG00000115004	Gm48920
15_25886553_25886926	oto_TP1_RF4_vs_RF3	any	-0.976	43442	ENSMUSG00000022270	Retreg1	firstIntron	43373	ENSMUSG00000022270	Retreg1
15_25893384_25893577	oto_TP1_RF4_vs_RF3	any	-1.21	-40071	ENSMUSG00000022270	Retreg1	intron	50204	ENSMUSG00000022270	Retreg1
15_30337702_30338662	oto_TP1_RF4_vs_RF3	any	0.971	165589	ENSMUSG00000022240	Ctnnd2	intron	-90182	ENSMUSG00000115073	Gm49283
15_30435375_30435721	oto_TP1_RF4_vs_RF3	any	0.839	262955	ENSMUSG00000022240	Ctnnd2	intron	6531	ENSMUSG00000115073	Gm49283
15_30692853_30695233	oto_TP1_RF4_vs_RF3	any	-0.647	-345083	ENSMUSG00000115474	4930430F21Rik	intron	-66232	ENSMUSG00000115337	4930570B17Rik
15_32316589_32317544	oto_TP1_RF4_vs_RF3	any	0.58	72254	ENSMUSG00000022231	Sema5a	firstIntron	71779	ENSMUSG00000022231	Sema5a
15_35816338_35817736	oto_TP1_RF4_vs_RF3	any	0.562	121209	ENSMUSG00000014313	Cox6c	intron	29184	ENSMUSG00000115837	9130002K18Rik
15_36189006_36189695	oto_TP1_RF4_vs_RF3	any	-1.375	9821	ENSMUSG00000037617	Spag1	firstExon	10907	ENSMUSG00000037617	Spag1
15_38298944_38301773	oto_TP1_RF4_vs_RF3	any	-0.502	352	ENSMUSG00000037465	Klf10	USTSS1	0	ENSMUSG00000037465	Klf10
15_38585512_38586100	oto_TP1_RF4_vs_RF3	any	-0.763	9128	ENSMUSG00000102106	2310043O21Rik	intron	8834	ENSMUSG00000102106	2310043O21Rik
15_39006060_39006321	oto_TP1_RF4_vs_RF3	any	-1.138	-89	ENSMUSG00000022297	Fzd6	USTSS1	0	ENSMUSG00000097875	Gm26704
15_39691855_39692396	oto_TP1_RF4_vs_RF3	any	0.823	32615	ENSMUSG00000037386	Rims2	distalIntergenic	-53534	ENSMUSG00000022303	Dcstamp
15_40984348_40986065	oto_TP1_RF4_vs_RF3	any	0.501	-188494		NA	intron	-11895	ENSMUSG00000115898	Gm49524
15_43898680_43900241	oto_TP1_RF4_vs_RF3	any	0.66	-29432	ENSMUSG00000054409	Tmem74	distalIntergenic	-28644	ENSMUSG00000054409	Tmem74
15_48296130_48298971	oto_TP1_RF4_vs_RF3	any	0.544	494438	ENSMUSG00000022311	Csmd3	intron	-252337	ENSMUSG00000065742	Gm25007
15_50997210_50997992	oto_TP1_RF4_vs_RF3	any	-1.385	-107560	ENSMUSG00000038679	Trps1	distalIntergenic	99571	ENSMUSG00000115339	Gm48913
15_51709999_51710565	oto_TP1_RF4_vs_RF3	any	-1.061	155179	ENSMUSG00000022312	Eif3h	distalIntergenic	-80364	ENSMUSG00000115563	Gm34562
15_51730960_51731332	oto_TP1_RF4_vs_RF3	any	-0.68	134315	ENSMUSG00000022312	Eif3h	distalIntergenic	-101325	ENSMUSG00000115563	Gm34562
15_57744996_57745794	oto_TP1_RF4_vs_RF3	any	-0.527	50728	ENSMUSG00000071757	Zhx2	firstIntron	-6330	ENSMUSG00000047807	9330154K18Rik
15_58075581_58077217	oto_TP1_RF4_vs_RF3	any	-0.661	109	ENSMUSG00000022361	Zhx1	USTSS1	0	ENSMUSG00000022362	Gm29394
15_59633589_59634254	oto_TP1_RF4_vs_RF3	any	-0.514	-14732	ENSMUSG00000032501	Trib1	distalIntergenic	-14096	ENSMUSG00000032501	Trib1
15_59634897_59635908	oto_TP1_RF4_vs_RF3	any	-0.738	-13251	ENSMUSG00000032501	Trib1	distalIntergenic	-12442	ENSMUSG00000032501	Trib1
15_61239572_61241941	oto_TP1_RF4_vs_RF3	any	0.554	-319487	ENSMUSG00000022347	A1bg	exon	-46500	ENSMUSG00000116299	Gm29904
15_62980688_62981478	oto_TP1_RF4_vs_RF3	any	-0.597	498525	ENSMUSG00000115520	Gm41335	DSTSS1	40	ENSMUSG00000106988	Tsg101-ps
15_65983273_65985173	oto_TP1_RF4_vs_RF3	any	0.515	-7419	ENSMUSG00000072511	Hhla1	DS2	-6469	ENSMUSG00000072511	Hhla1
15_66727877_66728748	oto_TP1_RF4_vs_RF3	any	0.639	57543	ENSMUSG00000053469	Tg	intron	15579	ENSMUSG00000090464	Gm17140
15_72018903_72019249	oto_TP1_RF4_vs_RF3	any	-1.462	15151	ENSMUSG00000079022	Col22a1	firstIntron	14978	ENSMUSG00000079022	Col22a1
15_72979387_72980364	oto_TP1_RF4_vs_RF3	any	0.555	75936	ENSMUSG00000047921	Trappc9	intron	66030	ENSMUSG00000096173	Gm3150
15_73738179_73738640	oto_TP1_RF4_vs_RF3	any	-0.67	-9616	ENSMUSG00000059895	Ptp4a3	firstIntron	9015	ENSMUSG00000084493	Gm22106
15_74523726_74524260	oto_TP1_RF4_vs_RF3	any	-0.598	7797	ENSMUSG00000034730	Adgrb1	firstIntron	7531	ENSMUSG00000034730	Adgrb1
15_76263537_76264741	oto_TP1_RF4_vs_RF3	any	-0.718	-3950	ENSMUSG00000049653	Spatc1	DS2	2678	ENSMUSG00000092920	NA
15_76306316_76308326	oto_TP1_RF4_vs_RF3	any	-0.721	-76	ENSMUSG00000022562	Oplah	5pUTR	11968	ENSMUSG00000071724	Smpd5
15_76696559_76696792	oto_TP1_RF4_vs_RF3	any	-0.943	-50	ENSMUSG00000022546	Gpt	DSTSS1	843	ENSMUSG00000022546	Gpt
15_78166403_78166753	oto_TP1_RF4_vs_RF3	any	-0.634	7530	ENSMUSG00000016637	Ift27	firstExon	7354	ENSMUSG00000016637	Ift27
15_78383848_78384679	oto_TP1_RF4_vs_RF3	any	-1.244	4505	ENSMUSG00000062154	Tex33	intron	11233	ENSMUSG00000062154	Tex33
15_78832153_78833612	oto_TP1_RF4_vs_RF3	any	-1.27	-9764	ENSMUSG00000049521	Cdc42ep1	distalIntergenic	-9012	ENSMUSG00000049521	Cdc42ep1
15_78842061_78843123	oto_TP1_RF4_vs_RF3	any	-1.174	-55	ENSMUSG00000049521	Cdc42ep1	USTSS1	0	ENSMUSG00000049521	Cdc42ep1
15_78857083_78857846	oto_TP1_RF4_vs_RF3	any	-0.981	-1936	ENSMUSG00000043501	Lgals2	USTSS2	-1554	ENSMUSG00000043501	Lgals2
15_78982644_78983918	oto_TP1_RF4_vs_RF3	any	-0.76	225	ENSMUSG00000033088	Triobp	5pUTR	-18305	ENSMUSG00000099180	Mir6956
15_79212632_79213277	oto_TP1_RF4_vs_RF3	any	-0.838	-16218	ENSMUSG00000068206	Pick1	intron	-15896	ENSMUSG00000068206	Pick1
15_79545898_79547472	oto_TP1_RF4_vs_RF3	any	-0.516	56	ENSMUSG00000055065	Ddx17	USTSS1	0	ENSMUSG00000055065	Ddx17
15_79687450_79688248	oto_TP1_RF4_vs_RF3	any	-0.521	23	ENSMUSG00000022426	Josd1	USTSS1	0	ENSMUSG00000022426	Josd1
15_81810222_81811975	oto_TP1_RF4_vs_RF3	any	-0.589	-315	ENSMUSG00000022389	Tef	5pUTR	-7609	ENSMUSG00000097613	Gm17597
15_81839352_81840004	oto_TP1_RF4_vs_RF3	any	-0.881	18648	ENSMUSG00000048546	Tob2	distalIntergenic	3709	ENSMUSG00000069439	Gm8444
15_81896519_81896780	oto_TP1_RF4_vs_RF3	any	-0.95	24187	ENSMUSG00000022477	Aco2	intron	24210	ENSMUSG00000022477	Aco2
15_81920346_81921225	oto_TP1_RF4_vs_RF3	any	-0.74	5427	ENSMUSG00000022476	Polr3h	intron	5015	ENSMUSG00000022476	Polr3h
15_82177331_82178223	oto_TP1_RF4_vs_RF3	any	-0.588	-20345	ENSMUSG00000065465	Mir33	exon	-7293	ENSMUSG00000116226	Gm49502
15_82379467_82380756	oto_TP1_RF4_vs_RF3	any	-0.615	148	ENSMUSG00000061740	Cyp2d22	USTSS1	0	ENSMUSG00000061740	Cyp2d22
15_82417399_82417918	oto_TP1_RF4_vs_RF3	any	-0.706	-10465	ENSMUSG00000094806	Cyp2d10	distalIntergenic	5529	ENSMUSG00000116419	Gm19267
15_83099617_83100495	oto_TP1_RF4_vs_RF3	any	-0.587	-149	ENSMUSG00000058586	Serhl	5pUTR	5434	ENSMUSG00000090964	Gm17206
15_83771017_83773319	oto_TP1_RF4_vs_RF3	any	-0.554	-7855	ENSMUSG00000041708	Mpped1	distalIntergenic	-6148	ENSMUSG00000041708	Mpped1
15_84469507_84469812	oto_TP1_RF4_vs_RF3	any	-0.966	-22563	ENSMUSG00000062760	Shisal1	distalIntergenic	-22410	ENSMUSG00000062760	Shisal1
15_84639198_84641054	oto_TP1_RF4_vs_RF3	any	-0.555	-23080	ENSMUSG00000036106	Prr5	distalIntergenic	-28566	ENSMUSG00000036106	Prr5
15_84697389_84698275	oto_TP1_RF4_vs_RF3	any	-0.803	16834	ENSMUSG00000036106	Prr5	intron	-21777	ENSMUSG00000078954	Arhgap8
15_84972524_84973760	oto_TP1_RF4_vs_RF3	any	-0.676	14829	ENSMUSG00000036046	5031439G07Rik	firstIntron	14791	ENSMUSG00000036046	5031439G07Rik
15_85555688_85556274	oto_TP1_RF4_vs_RF3	any	-0.747	22089	ENSMUSG00000022382	Wnt7b	intron	-23978	ENSMUSG00000097209	AU022754
15_85609829_85612168	oto_TP1_RF4_vs_RF3	any	-0.577	-29178	ENSMUSG00000022382	Wnt7b	distalIntergenic	-27356	ENSMUSG00000022382	Wnt7b
15_85612811_85614431	oto_TP1_RF4_vs_RF3	any	-1.006	-31800	ENSMUSG00000022382	Wnt7b	distalIntergenic	-30338	ENSMUSG00000022382	Wnt7b
15_85625024_85627317	oto_TP1_RF4_vs_RF3	any	-0.505	-44350	ENSMUSG00000022382	Wnt7b	distalIntergenic	-18766	ENSMUSG00000116004	Gm49539
15_85669236_85672060	oto_TP1_RF4_vs_RF3	any	-0.532	-33125		NA	firstIntron	15620	ENSMUSG00000116305	Lncppara
15_85733786_85736596	oto_TP1_RF4_vs_RF3	any	-1.292	-373	ENSMUSG00000022383	Ppara	USTSS1	0	ENSMUSG00000022383	Ppara
15_85993586_85995140	oto_TP1_RF4_vs_RF3	any	-0.522	39414	ENSMUSG00000016028	Celsr1	firstIntron	39063	ENSMUSG00000016028	Celsr1
15_86032343_86034993	oto_TP1_RF4_vs_RF3	any	-0.597	109	ENSMUSG00000016028	Celsr1	USTSS1	0	ENSMUSG00000016028	Celsr1
15_86070003_86070752	oto_TP1_RF4_vs_RF3	any	-0.574	11651	ENSMUSG00000035900	Gramd4	firstIntron	12308	ENSMUSG00000035900	Gramd4
15_86085430_86087036	oto_TP1_RF4_vs_RF3	any	-0.683	27506	ENSMUSG00000035900	Gramd4	firstIntron	3024	ENSMUSG00000089680	Gm15722
15_86087698_86088395	oto_TP1_RF4_vs_RF3	any	-0.568	29320	ENSMUSG00000035900	Gramd4	DSTSS2	1665	ENSMUSG00000089680	Gm15722
15_87345947_87346103	oto_TP1_RF4_vs_RF3	any	-1.372	-198274	ENSMUSG00000054863	Tafa5	distalIntergenic	102397	ENSMUSG00000115930	A930027H12Rik
15_87623604_87626054	oto_TP1_RF4_vs_RF3	any	-0.509	-401	ENSMUSG00000054863	Tafa5	5pUTR	79305	ENSMUSG00000054863	Tafa5
15_87922044_87922518	oto_TP1_RF4_vs_RF3	any	-0.585	-126338	ENSMUSG00000098938	Mir6393	distalIntergenic	-44898	ENSMUSG00000116061	Gm49472
15_88314692_88315343	oto_TP1_RF4_vs_RF3	any	-0.531	144	ENSMUSG00000116331	B230214G05Rik	USTSS1	0	ENSMUSG00000116331	B230214G05Rik
15_88839197_88840426	oto_TP1_RF4_vs_RF3	any	-0.513	20166	ENSMUSG00000023272	Creld2	distalIntergenic	3897	ENSMUSG00000093831	NA
15_88849808_88852197	oto_TP1_RF4_vs_RF3	any	-0.589	-11191	ENSMUSG00000035828	Pim3	distalIntergenic	-9989	ENSMUSG00000035828	Pim3
15_88978089_88979416	oto_TP1_RF4_vs_RF3	any	-0.717	-200	ENSMUSG00000035805	Mlc1	USTSS1	0	ENSMUSG00000035805	Mlc1
15_91056080_91056846	oto_TP1_RF4_vs_RF3	any	-0.648	-6512	ENSMUSG00000022629	Kif21a	distalIntergenic	-6132	ENSMUSG00000022629	Kif21a
15_91252615_91254208	oto_TP1_RF4_vs_RF3	any	0.643	-61405	ENSMUSG00000055782	Abcd2	exon	53121	ENSMUSG00000078932	CN725425
15_95666943_95668108	oto_TP1_RF4_vs_RF3	any	-0.706	-12755	ENSMUSG00000045608	Dbx2	distalIntergenic	-10983	ENSMUSG00000045608	Dbx2
15_96284841_96288389	oto_TP1_RF4_vs_RF3	any	-0.5	-907	ENSMUSG00000033237	Arid2	USTSS1	0	ENSMUSG00000033237	Arid2
15_96600100_96600632	oto_TP1_RF4_vs_RF3	any	-0.998	41596	ENSMUSG00000023169	Slc38a1	intron	42281	ENSMUSG00000023169	Slc38a1
15_97728569_97729383	oto_TP1_RF4_vs_RF3	any	-1.298	2429	ENSMUSG00000022468	Endou	DSTSS2	1956	ENSMUSG00000022468	Endou
15_97745016_97745777	oto_TP1_RF4_vs_RF3	any	-0.503	-13992	ENSMUSG00000022468	Endou	3pUTR	-13677	ENSMUSG00000022468	Endou
15_97750060_97751148	oto_TP1_RF4_vs_RF3	any	-0.535	17062	ENSMUSG00000022469	Rapgef3	5pUTR	-9260	ENSMUSG00000086601	Rapgef3os1
15_97765580_97769053	oto_TP1_RF4_vs_RF3	any	-0.723	349	ENSMUSG00000022469	Rapgef3	USTSS1	0	ENSMUSG00000087397	Rapgef3os2
15_98870708_98872941	oto_TP1_RF4_vs_RF3	any	-0.522	-620	ENSMUSG00000048154	Kmt2d	USTSS1	0	ENSMUSG00000048154	Kmt2d
15_100551223_100553040	oto_TP1_RF4_vs_RF3	any	-0.511	-124	ENSMUSG00000009733	Tfcp2	USTSS1	0	ENSMUSG00000009733	Tfcp2
15_100917351_100917740	oto_TP1_RF4_vs_RF3	any	-0.602	-18725	ENSMUSG00000023033	Scn8a	intron	47493	ENSMUSG00000023033	Scn8a
15_101076775_101080295	oto_TP1_RF4_vs_RF3	any	-0.709	-24136	ENSMUSG00000095440	Fignl2	USTSS1	0	ENSMUSG00000095440	Fignl2
15_101092327_101094239	oto_TP1_RF4_vs_RF3	any	-0.617	-22472	ENSMUSG00000047034	Ankrd33	distalIntergenic	-13760	ENSMUSG00000095440	Fignl2
15_101245905_101247296	oto_TP1_RF4_vs_RF3	any	-0.549	-20245	ENSMUSG00000023034	Nr4a1	distalIntergenic	-6973	ENSMUSG00000023034	Nr4a1
15_101273780_101274433	oto_TP1_RF4_vs_RF3	any	-0.717	7261	ENSMUSG00000023034	Nr4a1	3pUTR	-9839	ENSMUSG00000037204	Atg101
15_101277445_101278055	oto_TP1_RF4_vs_RF3	any	-0.8	-6551	ENSMUSG00000037204	Atg101	distalIntergenic	-6217	ENSMUSG00000037204	Atg101
15_101966842_101967270	oto_TP1_RF4_vs_RF3	any	-0.716	-12769	ENSMUSG00000050463	Krt78	distalIntergenic	-12555	ENSMUSG00000050463	Krt78
15_102003079_102003673	oto_TP1_RF4_vs_RF3	any	-0.826	966	ENSMUSG00000049382	Krt8	USTSS1	-539	ENSMUSG00000116010	Gm36026
16_4419407_4420958	oto_TP1_RF4_vs_RF3	any	-0.525	315	ENSMUSG00000005580	Adcy9	USTSS1	0	ENSMUSG00000005580	Adcy9
16_6322777_6323239	oto_TP1_RF4_vs_RF3	any	0.682	347421	ENSMUSG00000101481	1700123O21Rik	intron	347192	ENSMUSG00000101481	1700123O21Rik
16_6455344_6455969	oto_TP1_RF4_vs_RF3	any	0.564	480070	ENSMUSG00000101481	1700123O21Rik	intron	479759	ENSMUSG00000101481	1700123O21Rik
16_8670913_8672952	oto_TP1_RF4_vs_RF3	any	-0.513	220	ENSMUSG00000008393	Carhsp1	USTSS1	0	ENSMUSG00000008393	Carhsp1
16_10366063_10367084	oto_TP1_RF4_vs_RF3	any	-1.03	28874	ENSMUSG00000039179	Tekt5	intron	-18472	ENSMUSG00000116270	Gm1600
16_10368676_10370439	oto_TP1_RF4_vs_RF3	any	-0.518	25890	ENSMUSG00000039179	Tekt5	intron	-21085	ENSMUSG00000116270	Gm1600
16_10992037_10993649	oto_TP1_RF4_vs_RF3	any	-0.539	278	ENSMUSG00000022500	Litaf	USTSS1	-737	ENSMUSG00000088543	NA
16_11625648_11626836	oto_TP1_RF4_vs_RF3	any	-0.759	-153460		NA	intron	65021	ENSMUSG00000085732	Gm4279
16_14163118_14163331	oto_TP1_RF4_vs_RF3	any	-1.056	-50	ENSMUSG00000022678	Nde1	USTSS1	0	ENSMUSG00000022678	Nde1
16_17698699_17699568	oto_TP1_RF4_vs_RF3	any	-0.57	23766	ENSMUSG00000012114	Med15	intron	-3359	ENSMUSG00000116561	Gm18335
16_18081618_18084426	oto_TP1_RF4_vs_RF3	any	-1.058	6168	ENSMUSG00000003526	Prodh	3pUTR	5777	ENSMUSG00000003526	Prodh
16_18396207_18396488	oto_TP1_RF4_vs_RF3	any	-0.886	3785	ENSMUSG00000000325	NA	intron	-20194	ENSMUSG00000087556	Gm15764
16_18686591_18687525	oto_TP1_RF4_vs_RF3	any	-0.966	-57120	ENSMUSG00000072214	Septin5	distalIntergenic	-4375	ENSMUSG00000116825	Rps2-ps7
16_20678083_20678649	oto_TP1_RF4_vs_RF3	any	-0.594	5639	ENSMUSG00000045983	Eif4g1	5pUTR	-5590	ENSMUSG00000077239	Snord66
16_21204038_21205913	oto_TP1_RF4_vs_RF3	any	-0.502	181	ENSMUSG00000005958	Ephb3	USTSS1	0	ENSMUSG00000005958	Ephb3
16_21317962_21318944	oto_TP1_RF4_vs_RF3	any	-0.779	14903		NA	distalIntergenic	14412	ENSMUSG00000116632	Magef1
16_21338914_21340712	oto_TP1_RF4_vs_RF3	any	-0.516	-6457		NA	distalIntergenic	-5558	ENSMUSG00000116632	Magef1
16_24281659_24283225	oto_TP1_RF4_vs_RF3	any	-0.741	-110908	ENSMUSG00000033306	Lpp	intron	-18500	ENSMUSG00000115869	Gm31814
16_24326059_24326310	oto_TP1_RF4_vs_RF3	any	-1.361	-67165	ENSMUSG00000033306	Lpp	intron	43922	ENSMUSG00000116785	Gm41434
16_24392813_24394738	oto_TP1_RF4_vs_RF3	any	-0.528	-121		NA	USTSS1	0	ENSMUSG00000033306	Lpp
16_24534840_24536941	oto_TP1_RF4_vs_RF3	any	-0.821	6577		NA	intron	5446	ENSMUSG00000116875	Morf4l1-ps1
16_24541719_24543900	oto_TP1_RF4_vs_RF3	any	-0.658	13496		NA	intron	12325	ENSMUSG00000116875	Morf4l1-ps1
16_24566433_24567766	oto_TP1_RF4_vs_RF3	any	-0.769	37786		NA	intron	37039	ENSMUSG00000116875	Morf4l1-ps1
16_24568774_24570924	oto_TP1_RF4_vs_RF3	any	-0.62	40535		NA	intron	39380	ENSMUSG00000116875	Morf4l1-ps1
16_25058261_25060233	oto_TP1_RF4_vs_RF3	any	-0.671	-392	ENSMUSG00000096960	A230028O05Rik	USTSS1	0	ENSMUSG00000096960	A230028O05Rik
16_25465427_25465975	oto_TP1_RF4_vs_RF3	any	-1.508	178884	ENSMUSG00000048399	Tprg	distalIntergenic	-22154	ENSMUSG00000116828	Gm18896
16_25532932_25533390	oto_TP1_RF4_vs_RF3	any	-1.174	-150604	ENSMUSG00000022510	Trp63	distalIntergenic	-89659	ENSMUSG00000116828	Gm18896
16_28210117_28211078	oto_TP1_RF4_vs_RF3	any	0.535	235477	ENSMUSG00000022523	Fgf12	intron	-239772	ENSMUSG00000116978	Gm49765
16_28726657_28727358	oto_TP1_RF4_vs_RF3	any	0.584	26235	ENSMUSG00000022523	Fgf12	firstIntron	25710	ENSMUSG00000022523	Fgf12
16_29536359_29536683	oto_TP1_RF4_vs_RF3	any	-1.181	4962	ENSMUSG00000038094	Atp13a4	firstIntron	8181	ENSMUSG00000038094	Atp13a4
16_29705355_29706281	oto_TP1_RF4_vs_RF3	any	0.597	126484	ENSMUSG00000038084	Opa1	distalIntergenic	48031	ENSMUSG00000116814	Gm49636
16_30184661_30185302	oto_TP1_RF4_vs_RF3	any	-0.595	82550	ENSMUSG00000023176	Cpn2	distalIntergenic	-9769	ENSMUSG00000101888	1700025H01Rik
16_30291843_30293159	oto_TP1_RF4_vs_RF3	any	0.545	-9247	ENSMUSG00000052316	Lrrc15	distalIntergenic	-8587	ENSMUSG00000052316	Lrrc15
16_30539779_30541501	oto_TP1_RF4_vs_RF3	any	-0.533	9938	ENSMUSG00000022537	Tmem44	3pUTR	9341	ENSMUSG00000022537	Tmem44
16_30552967_30553294	oto_TP1_RF4_vs_RF3	any	-1.169	-2553	ENSMUSG00000022537	Tmem44	distalIntergenic	-2125	ENSMUSG00000022537	Tmem44
16_30745468_30746112	oto_TP1_RF4_vs_RF3	any	-0.843	146067	ENSMUSG00000046546	Fam43a	distalIntergenic	47143	ENSMUSG00000116570	Gm49754
16_31199617_31201582	oto_TP1_RF4_vs_RF3	any	-0.524	638	ENSMUSG00000049076	Acap2	USTSS1	0	ENSMUSG00000049076	Acap2
16_31364535_31364868	oto_TP1_RF4_vs_RF3	any	-1.388	39412		NA	distalIntergenic	14265	ENSMUSG00000101234	1700007E05Rik
16_32803246_32803727	oto_TP1_RF4_vs_RF3	any	-0.834	-6052	ENSMUSG00000035638	Muc20	DS2	-3756	ENSMUSG00000097256	Gm26769
16_33832760_33834228	oto_TP1_RF4_vs_RF3	any	-0.723	3829	ENSMUSG00000022817	Itgb5	firstIntron	3095	ENSMUSG00000022817	Itgb5
16_33859217_33860890	oto_TP1_RF4_vs_RF3	any	-0.795	30389	ENSMUSG00000022817	Itgb5	intron	29552	ENSMUSG00000022817	Itgb5
16_35591840_35592543	oto_TP1_RF4_vs_RF3	any	-0.594	50830	ENSMUSG00000052133	Sema5b	firstIntron	-18284	ENSMUSG00000052192	Gm5963
16_36770248_36771161	oto_TP1_RF4_vs_RF3	any	-1.356	14257	ENSMUSG00000022899	Slc15a2	intron	-7673	ENSMUSG00000091786	Gm8425
16_37088958_37089641	oto_TP1_RF4_vs_RF3	any	0.635	77514	ENSMUSG00000034206	Polq	3pUTR	77172	ENSMUSG00000034206	Polq
16_38246871_38249258	oto_TP1_RF4_vs_RF3	any	0.64	46759	ENSMUSG00000022809	Nr1i2	3pUTR	-39280	ENSMUSG00000098908	NA
16_38673121_38674629	oto_TP1_RF4_vs_RF3	any	-0.758	39160	ENSMUSG00000022799	Arhgap31	firstIntron	11240	ENSMUSG00000081651	Gm15530
16_39389983_39390191	oto_TP1_RF4_vs_RF3	any	-1.016	-201137		NA	distalIntergenic	-56558	ENSMUSG00000116573	Gm36903
16_39402032_39402787	oto_TP1_RF4_vs_RF3	any	-1.282	-213460		NA	distalIntergenic	-43962	ENSMUSG00000116573	Gm36903
16_41130416_41131582	oto_TP1_RF4_vs_RF3	any	0.504	-401827	ENSMUSG00000061080	Lsamp	intron	-63840	ENSMUSG00000099168	NA
16_41291420_41292674	oto_TP1_RF4_vs_RF3	any	0.586	-240779	ENSMUSG00000061080	Lsamp	intron	7222	ENSMUSG00000098665	NA
16_41817741_41818292	oto_TP1_RF4_vs_RF3	any	-0.748	284675	ENSMUSG00000061080	Lsamp	intron	366625	ENSMUSG00000116841	Gm49737
16_42511119_42511823	oto_TP1_RF4_vs_RF3	any	0.617	-170820	ENSMUSG00000047261	Gap43	distalIntergenic	-152103	ENSMUSG00000116679	Gm49739
16_42874834_42876405	oto_TP1_RF4_vs_RF3	any	-0.553	-33	ENSMUSG00000075070	4932412D23Rik	USTSS1	0	ENSMUSG00000075070	4932412D23Rik
16_43285624_43286961	oto_TP1_RF4_vs_RF3	any	-0.697	39009	ENSMUSG00000022708	Zbtb20	intron	21320	ENSMUSG00000102967	Gm37946
16_43953787_43954450	oto_TP1_RF4_vs_RF3	any	-0.634	24931	ENSMUSG00000036304	Zdhhc23	intron	25341	ENSMUSG00000036304	Zdhhc23
16_44493565_44494685	oto_TP1_RF4_vs_RF3	any	-0.624	64004	ENSMUSG00000093046	Mir3081	intron	63444	ENSMUSG00000093046	Mir3081
16_45843054_45845090	oto_TP1_RF4_vs_RF3	any	-0.673	306	ENSMUSG00000033149	Phldb2	5pUTR	-91233	ENSMUSG00000085781	Gm15640
16_46094518_46094762	oto_TP1_RF4_vs_RF3	any	-0.801	25608	ENSMUSG00000022657	Cd96	exon	8043	ENSMUSG00000118485	Gm50487
16_46496418_46498650	oto_TP1_RF4_vs_RF3	any	-0.542	-567	ENSMUSG00000022656	Nectin3	USTSS1	0	ENSMUSG00000022656	Nectin3
16_49176058_49176382	oto_TP1_RF4_vs_RF3	any	-1.58	118734	ENSMUSG00000092009	Myh15	intron	79390	ENSMUSG00000073976	1700026J12Rik
16_49855009_49857164	oto_TP1_RF4_vs_RF3	any	-0.585	433	ENSMUSG00000055447	Cd47	5pUTR	54476	ENSMUSG00000055447	Cd47
16_52029011_52029371	oto_TP1_RF4_vs_RF3	any	-0.531	-2358	ENSMUSG00000022637	Cblb	USTSS2	-1854	ENSMUSG00000022637	Cblb
16_52030961_52032223	oto_TP1_RF4_vs_RF3	any	-0.544	43	ENSMUSG00000022637	Cblb	USTSS1	0	ENSMUSG00000022637	Cblb
16_52452301_52454524	oto_TP1_RF4_vs_RF3	any	-0.546	-332	ENSMUSG00000022636	Alcam	USTSS1	0	ENSMUSG00000022636	Alcam
16_57564621_57565489	oto_TP1_RF4_vs_RF3	any	0.601	15813	ENSMUSG00000043336	Filip1l	intron	41375	ENSMUSG00000022748	Cmss1
16_57858260_57859589	oto_TP1_RF4_vs_RF3	any	-0.522	-104188	ENSMUSG00000068196	Col8a1	firstIntron	24550	ENSMUSG00000095926	NA
16_58407967_58409326	oto_TP1_RF4_vs_RF3	any	-0.556	112	ENSMUSG00000035107	Dcbld2	USTSS1	0	ENSMUSG00000086827	4930461C15Rik
16_59825589_59826457	oto_TP1_RF4_vs_RF3	any	0.631	-186614	ENSMUSG00000022722	Arl6	intron	-186198	ENSMUSG00000022722	Arl6
16_60331375_60333340	oto_TP1_RF4_vs_RF3	any	0.545	273173	ENSMUSG00000055540	Epha6	intron	35823	ENSMUSG00000096535	NA
16_66947663_66948290	oto_TP1_RF4_vs_RF3	any	1.056	290859	ENSMUSG00000092599	1700010K23Rik	intron	55160	ENSMUSG00000045178	4933411O13Rik
16_72355837_72357207	oto_TP1_RF4_vs_RF3	any	0.772	-122195		NA	firstIntron	15234	ENSMUSG00000116910	Gm49670
16_75384554_75385610	oto_TP1_RF4_vs_RF3	any	0.534	200979	ENSMUSG00000032948	Lipi	distalIntergenic	13664	ENSMUSG00000116867	Gm49677
16_77058628_77059054	oto_TP1_RF4_vs_RF3	any	-0.592	44772	ENSMUSG00000022867	Usp25	intron	44922	ENSMUSG00000022867	Usp25
16_79434258_79435075	oto_TP1_RF4_vs_RF3	any	1.058	-343570	ENSMUSG00000022857	Tmprss15	distalIntergenic	-216452	ENSMUSG00000102791	Gm37709
16_84111292_84112181	oto_TP1_RF4_vs_RF3	any	0.747	-259406		NA	distalIntergenic	-53908	ENSMUSG00000116745	Gm41481
16_90550183_90550590	oto_TP1_RF4_vs_RF3	any	-0.759	163990	ENSMUSG00000053414	Hunk	DSTSS1	19	ENSMUSG00000116753	Gm36001
16_90692612_90693128	oto_TP1_RF4_vs_RF3	any	-0.786	34501	ENSMUSG00000022978	Mis18a	distalIntergenic	-15612	ENSMUSG00000116582	Gm36169
16_91191344_91192348	oto_TP1_RF4_vs_RF3	any	-1.878	-33704	ENSMUSG00000039830	Olig2	distalIntergenic	-16010	ENSMUSG00000116713	Gm49613
16_91222224_91223116	oto_TP1_RF4_vs_RF3	any	-1.114	-2880	ENSMUSG00000039830	Olig2	USTSS1	0	ENSMUSG00000116882	Gm49614
16_91224877_91225864	oto_TP1_RF4_vs_RF3	any	-0.884	-179	ENSMUSG00000039830	Olig2	USTSS1	0	ENSMUSG00000039830	Olig2
16_91233196_91233898	oto_TP1_RF4_vs_RF3	any	-1.106	7997	ENSMUSG00000039830	Olig2	distalIntergenic	7739	ENSMUSG00000039830	Olig2
16_91262719_91263284	oto_TP1_RF4_vs_RF3	any	-1.383	-6767	ENSMUSG00000046160	Olig1	DSTSS1	221	ENSMUSG00000102958	Gm37016
16_91265981_91266315	oto_TP1_RF4_vs_RF3	any	-1.685	-3621	ENSMUSG00000046160	Olig1	distalIntergenic	-3457	ENSMUSG00000046160	Olig1
16_91269074_91271747	oto_TP1_RF4_vs_RF3	any	-0.851	642	ENSMUSG00000046160	Olig1	USTSS1	0	ENSMUSG00000046160	Olig1
16_91304204_91304556	oto_TP1_RF4_vs_RF3	any	-1.635	34611	ENSMUSG00000046160	Olig1	firstIntron	24487	ENSMUSG00000085865	Gm15966
16_91305499_91306152	oto_TP1_RF4_vs_RF3	any	-1.35	36057	ENSMUSG00000046160	Olig1	firstIntron	22891	ENSMUSG00000085865	Gm15966
16_91837104_91837893	oto_TP1_RF4_vs_RF3	any	-0.578	94131	ENSMUSG00000022956	Atp5o	exon	83522	ENSMUSG00000096895	NA
16_94227654_94227979	oto_TP1_RF4_vs_RF3	any	-1.037	62474	ENSMUSG00000040820	Hlcs	intron	-4642	ENSMUSG00000115044	Gm48978
16_94568719_94570964	oto_TP1_RF4_vs_RF3	any	-0.52	-364	ENSMUSG00000022897	Dyrk1a	USTSS1	0	ENSMUSG00000022897	Dyrk1a
17_6736746_6737149	oto_TP1_RF4_vs_RF3	any	-1.459	31118	ENSMUSG00000041831	Sytl3	intron	45635	ENSMUSG00000052397	Ezr
17_6860528_6863048	oto_TP1_RF4_vs_RF3	any	-0.521	33549	ENSMUSG00000076218	Mir692-1	distalIntergenic	32289	ENSMUSG00000076218	Mir692-1
17_9428280_9429150	oto_TP1_RF4_vs_RF3	any	-0.523	240989	ENSMUSG00000046173	Pabpc6	distalIntergenic	-5816	ENSMUSG00000101935	Gm17748
17_9579488_9580547	oto_TP1_RF4_vs_RF3	any	-1.523	89686	ENSMUSG00000046173	Pabpc6	intron	29797	ENSMUSG00000117143	Gm49807
17_9632207_9633148	oto_TP1_RF4_vs_RF3	any	-0.862	37026	ENSMUSG00000046173	Pabpc6	distalIntergenic	36569	ENSMUSG00000046173	Pabpc6
17_9725108_9726943	oto_TP1_RF4_vs_RF3	any	-1.193	49840		NA	USTSS1	0	ENSMUSG00000117341	Gm34684
17_9763942_9765890	oto_TP1_RF4_vs_RF3	any	-0.578	10950		NA	intron	9977	ENSMUSG00000117264	4930452A19Rik
17_9849018_9849329	oto_TP1_RF4_vs_RF3	any	-1.026	-73308		NA	USTSS1	0	ENSMUSG00000117290	Gm34883
17_9879515_9880144	oto_TP1_RF4_vs_RF3	any	-1.537	-103964		NA	intron	15096	ENSMUSG00000117110	Gm49808
17_9903423_9903676	oto_TP1_RF4_vs_RF3	any	-1.332	-127684		NA	distalIntergenic	26091	ENSMUSG00000117227	Gm34799
17_10318035_10320895	oto_TP1_RF4_vs_RF3	any	-0.557	-104	ENSMUSG00000062078	Qk	USTSS1	0	ENSMUSG00000062078	Qk
17_10334340_10336740	oto_TP1_RF4_vs_RF3	any	-0.5	10938	ENSMUSG00000099384	1700110C19Rik	distalIntergenic	9738	ENSMUSG00000099384	1700110C19Rik
17_10394763_10395335	oto_TP1_RF4_vs_RF3	any	-1.554	-61167	ENSMUSG00000089633	A230009B12Rik	distalIntergenic	-60881	ENSMUSG00000089633	A230009B12Rik
17_10441514_10441840	oto_TP1_RF4_vs_RF3	any	-0.901	-14539	ENSMUSG00000089633	A230009B12Rik	intron	-14376	ENSMUSG00000089633	A230009B12Rik
17_10483683_10484564	oto_TP1_RF4_vs_RF3	any	-0.64	27908	ENSMUSG00000089633	A230009B12Rik	firstIntron	-11882	ENSMUSG00000089941	Gm16168
17_11533299_11534581	oto_TP1_RF4_vs_RF3	any	0.575	349249		NA	intron	11217	ENSMUSG00000099618	Gm28118
17_12990993_12993467	oto_TP1_RF4_vs_RF3	any	-0.505	29	ENSMUSG00000060475	Wtap	DSTSS1	702	ENSMUSG00000060475	Wtap
17_13305963_13306227	oto_TP1_RF4_vs_RF3	any	0.715	-48477	ENSMUSG00000052469	Tcp10c	distalIntergenic	-24521	ENSMUSG00000117278	Gm36684
17_17409712_17410001	oto_TP1_RF4_vs_RF3	any	-0.967	7171	ENSMUSG00000047786	Lix1	DSTSS2	1992	ENSMUSG00000097379	Gm26873
17_17623880_17625737	oto_TP1_RF4_vs_RF3	any	-0.544	-320	ENSMUSG00000023845	Lnpep	USTSS1	0	ENSMUSG00000023845	Lnpep
17_17826036_17829070	oto_TP1_RF4_vs_RF3	any	-0.512	-2635	ENSMUSG00000065396	Mir99b	USTSS1	0	ENSMUSG00000080316	Spaca6
17_23876603_23877500	oto_TP1_RF4_vs_RF3	any	-0.859	-3824	ENSMUSG00000096445	Dcpp1	distalIntergenic	-3376	ENSMUSG00000096445	Dcpp1
17_23924029_23925925	oto_TP1_RF4_vs_RF3	any	-0.535	7519	ENSMUSG00000057417	Dcpp3	USTSS1	0	ENSMUSG00000117488	Gm41545
17_24068110_24068698	oto_TP1_RF4_vs_RF3	any	-0.59	5081	ENSMUSG00000016946	Kctd5	firstExon	4787	ENSMUSG00000016946	Kctd5
17_24469785_24471390	oto_TP1_RF4_vs_RF3	any	-0.528	115	ENSMUSG00000043445	Pgp	USTSS1	0	ENSMUSG00000024137	E4f1
17_24478285_24479428	oto_TP1_RF4_vs_RF3	any	-0.572	221	ENSMUSG00000024142	Mlst8	USTSS1	0	ENSMUSG00000024142	Mlst8
17_24494617_24496847	oto_TP1_RF4_vs_RF3	any	-0.531	6949	ENSMUSG00000033597	Caskin1	exon	6016	ENSMUSG00000033597	Caskin1
17_24548882_24550853	oto_TP1_RF4_vs_RF3	any	-0.506	-82	ENSMUSG00000032855	Pkd1	USTSS1	0	ENSMUSG00000032855	Pkd1
17_25560931_25562638	oto_TP1_RF4_vs_RF3	any	-0.52	8901	ENSMUSG00000024176	Sox8	USTSS1	0	ENSMUSG00000117445	Gm50026
17_25565252_25565654	oto_TP1_RF4_vs_RF3	any	-1.008	5233	ENSMUSG00000024176	Sox8	DS1	-4039	ENSMUSG00000117445	Gm50026
17_25567195_25571618	oto_TP1_RF4_vs_RF3	any	-0.519	1279	ENSMUSG00000024176	Sox8	USTSS1	0	ENSMUSG00000091475	Cerox1
17_25795668_25796572	oto_TP1_RF4_vs_RF3	any	-1.223	925	ENSMUSG00000002274	Metrn	USTSS1	-9	ENSMUSG00000118135	Gm50367
17_25919195_25920779	oto_TP1_RF4_vs_RF3	any	-0.508	-273	ENSMUSG00000025730	Rab40c	USTSS1	0	ENSMUSG00000025730	Rab40c
17_26487368_26487663	oto_TP1_RF4_vs_RF3	any	-0.754	20956	ENSMUSG00000024190	Dusp1	firstIntron	15537	ENSMUSG00000118107	Gm34455
17_26507260_26509570	oto_TP1_RF4_vs_RF3	any	-0.54	57	ENSMUSG00000024190	Dusp1	5pUTR	-4060	ENSMUSG00000118107	Gm34455
17_26715009_26716833	oto_TP1_RF4_vs_RF3	any	-0.51	271	ENSMUSG00000048249	Crebrf	USTSS1	0	ENSMUSG00000048249	Crebrf
17_26941048_26941700	oto_TP1_RF4_vs_RF3	any	-0.521	-78	ENSMUSG00000067629	Syngap1	USTSS1	0	ENSMUSG00000067629	Syngap1
17_27048547_27048849	oto_TP1_RF4_vs_RF3	any	-0.98	-8606	ENSMUSG00000042644	Itpr3	exon	2565	ENSMUSG00000117799	Gm50295
17_27317582_27318114	oto_TP1_RF4_vs_RF3	any	-0.628	-753	ENSMUSG00000105142	Mir7214	USTSS1	-487	ENSMUSG00000105142	Mir7214
17_28005456_28005805	oto_TP1_RF4_vs_RF3	any	-0.847	74953	ENSMUSG00000062859	Tcp11	intron	-3094	ENSMUSG00000117263	Gm35290
17_28244324_28245441	oto_TP1_RF4_vs_RF3	any	-0.516	12129	ENSMUSG00000002250	Ppard	intron	11624	ENSMUSG00000002250	Ppard
17_28340608_28341684	oto_TP1_RF4_vs_RF3	any	-0.558	9200	ENSMUSG00000002249	Tead3	5pUTR	9133	ENSMUSG00000002249	Tead3
17_29937338_29937678	oto_TP1_RF4_vs_RF3	any	-0.89	-49626	ENSMUSG00000043557	Mdga1	intron	32409	ENSMUSG00000043557	Mdga1
17_30003945_30005722	oto_TP1_RF4_vs_RF3	any	-0.711	-205	ENSMUSG00000044477	Zfand3	USTSS1	0	ENSMUSG00000117371	Gm50019
17_30115880_30117068	oto_TP1_RF4_vs_RF3	any	-0.605	111435	ENSMUSG00000044477	Zfand3	intron	-48438	ENSMUSG00000117947	Gm50226
17_31635950_31638472	oto_TP1_RF4_vs_RF3	any	-0.748	-6	ENSMUSG00000024039	Cbs	USTSS1	0	ENSMUSG00000024039	Cbs
17_31705514_31705983	oto_TP1_RF4_vs_RF3	any	-1.525	27818	ENSMUSG00000024041	Cryaa	distalIntergenic	-15089	ENSMUSG00000117656	Gm50225
17_31826979_31827693	oto_TP1_RF4_vs_RF3	any	-0.77	28468	ENSMUSG00000024042	Sik1	distalIntergenic	28111	ENSMUSG00000024042	Sik1
17_32505949_32506686	oto_TP1_RF4_vs_RF3	any	-0.792	-144	ENSMUSG00000091586	Cyp4f17	USTSS1	0	ENSMUSG00000091586	Cyp4f17
17_33778975_33780169	oto_TP1_RF4_vs_RF3	any	-0.844	2003	ENSMUSG00000002289	Angptl4	DSTSS2	1661	ENSMUSG00000002289	Angptl4
17_34027636_34028311	oto_TP1_RF4_vs_RF3	any	-0.524	81	ENSMUSG00000073422	H2-Ke6	USTSS1	0	ENSMUSG00000073422	H2-Ke6
17_34118794_34122933	oto_TP1_RF4_vs_RF3	any	-0.581	883	ENSMUSG00000024335	Brd2	USTSS1	0	ENSMUSG00000037649	H2-DMa
17_34655260_34656586	oto_TP1_RF4_vs_RF3	any	-0.602	8777	ENSMUSG00000015461	Atf6b	distalIntergenic	-3871	ENSMUSG00000033327	Tnxb
17_34893916_34895537	oto_TP1_RF4_vs_RF3	any	-0.505	168	ENSMUSG00000049823	Zbtb12	5pUTR	2728	ENSMUSG00000024371	C2
17_35164387_35165602	oto_TP1_RF4_vs_RF3	any	-0.51	-118	ENSMUSG00000024393	Prrc2a	USTSS1	0	ENSMUSG00000024393	Prrc2a
17_35379479_35379911	oto_TP1_RF4_vs_RF3	any	-0.592	78	ENSMUSG00000035929	H2-Q4	USTSS1	0	ENSMUSG00000035929	H2-Q4
17_35699744_35701571	oto_TP1_RF4_vs_RF3	any	-0.616	-68	ENSMUSG00000003534	Ddr1	USTSS1	-435	ENSMUSG00000093921	NA
17_36270608_36272149	oto_TP1_RF4_vs_RF3	any	-0.562	52	ENSMUSG00000045409	Trim39	DSTSS1	98	ENSMUSG00000045409	Trim39
17_42701814_42702578	oto_TP1_RF4_vs_RF3	any	-0.643	-9912	ENSMUSG00000023918	Adgrf4	intron	-9530	ENSMUSG00000023918	Adgrf4
17_43534694_43535234	oto_TP1_RF4_vs_RF3	any	-0.617	8675	ENSMUSG00000096140	Ankrd66	3pUTR	8405	ENSMUSG00000096140	Ankrd66
17_43557424_43558050	oto_TP1_RF4_vs_RF3	any	-1.847	-10714	ENSMUSG00000023913	Pla2g7	distalIntergenic	-10048	ENSMUSG00000023913	Pla2g7
17_44105136_44106676	oto_TP1_RF4_vs_RF3	any	-0.502	-97	ENSMUSG00000023961	Enpp4	USTSS1	0	ENSMUSG00000023961	Enpp4
17_45584053_45585891	oto_TP1_RF4_vs_RF3	any	-0.5	7421	ENSMUSG00000023942	Slc29a1	USTSS1	-229	ENSMUSG00000067389	Gm17080
17_45733043_45734128	oto_TP1_RF4_vs_RF3	any	-0.91	258	ENSMUSG00000094690	1600014C23Rik	USTSS1	0	ENSMUSG00000094690	1600014C23Rik
17_45753893_45755640	oto_TP1_RF4_vs_RF3	any	-0.623	20261	ENSMUSG00000097727	F630040K05Rik	intron	19387	ENSMUSG00000097727	F630040K05Rik
17_45765956_45767479	oto_TP1_RF4_vs_RF3	any	-1.32	32212	ENSMUSG00000097727	F630040K05Rik	firstExon	31450	ENSMUSG00000097727	F630040K05Rik
17_45805560_45806057	oto_TP1_RF4_vs_RF3	any	-0.946	71303	ENSMUSG00000097727	F630040K05Rik	DS1	16266	ENSMUSG00000117139	Gm35692
17_45807279_45808150	oto_TP1_RF4_vs_RF3	any	-0.947	73209	ENSMUSG00000097727	F630040K05Rik	exon	14173	ENSMUSG00000117139	Gm35692
17_46027302_46027875	oto_TP1_RF4_vs_RF3	any	-0.798	-2426	ENSMUSG00000023951	Vegfa	intron	4494	ENSMUSG00000023951	Vegfa
17_46083717_46084793	oto_TP1_RF4_vs_RF3	any	-0.563	-26749	ENSMUSG00000023967	Mrps18a	USTSS1	0	ENSMUSG00000117287	Gm36200
17_46650232_46650969	oto_TP1_RF4_vs_RF3	any	-0.517	263	ENSMUSG00000038545	Cul7	USTSS1	0	ENSMUSG00000038545	Cul7
17_47762187_47763620	oto_TP1_RF4_vs_RF3	any	-0.907	-22840	ENSMUSG00000023990	Tfeb	5pUTR	25157	ENSMUSG00000023990	Tfeb
17_47974090_47974471	oto_TP1_RF4_vs_RF3	any	-0.727	-49649	ENSMUSG00000023991	Foxp4	distalIntergenic	29101	ENSMUSG00000082492	Gm14871
17_49231294_49231677	oto_TP1_RF4_vs_RF3	any	-1.17	81474		NA	distalIntergenic	-61065	ENSMUSG00000064541	Gm22978
17_49534211_49534692	oto_TP1_RF4_vs_RF3	any	-1.394	29885	ENSMUSG00000040260	Daam2	firstIntron	29651	ENSMUSG00000040260	Daam2
17_49538844_49539912	oto_TP1_RF4_vs_RF3	any	-0.521	24959	ENSMUSG00000040260	Daam2	firstIntron	24431	ENSMUSG00000040260	Daam2
17_50608060_50608750	oto_TP1_RF4_vs_RF3	any	0.568	-90276	ENSMUSG00000022863	Btg3	exon	-89938	ENSMUSG00000044645	Gm7334
17_50873449_50874654	oto_TP1_RF4_vs_RF3	any	0.502	175371	ENSMUSG00000022863	Btg3	exon	42387	ENSMUSG00000084583	Gm25177
17_53941857_53942166	oto_TP1_RF4_vs_RF3	any	-0.719	48619	ENSMUSG00000023943	SulTP1c1	USTSS1	0	ENSMUSG00000105147	Ckb-ps1
17_56153612_56154122	oto_TP1_RF4_vs_RF3	any	-0.532	-8624	ENSMUSG00000044469	Tnfaip8l1	distalIntergenic	-8355	ENSMUSG00000044469	Tnfaip8l1
17_56809962_56810796	oto_TP1_RF4_vs_RF3	any	-0.772	20629	ENSMUSG00000024206	Rfx2	firstIntron	20217	ENSMUSG00000024206	Rfx2
17_56830615_56831811	oto_TP1_RF4_vs_RF3	any	-0.51	-205	ENSMUSG00000024206	Rfx2	USTSS1	0	ENSMUSG00000024206	Rfx2
17_57264961_57265380	oto_TP1_RF4_vs_RF3	any	-0.605	-13929	ENSMUSG00000034116	Vav1	exon	2542	ENSMUSG00000118457	Gm46575
17_62461978_62462636	oto_TP1_RF4_vs_RF3	any	0.756	419010	ENSMUSG00000048915	Efna5	distalIntergenic	-4858	ENSMUSG00000064570	Gm25800
17_64331305_64332844	oto_TP1_RF4_vs_RF3	any	-0.505	-192	ENSMUSG00000024083	Pja2	USTSS1	0	ENSMUSG00000024083	Pja2
17_65700981_65702827	oto_TP1_RF4_vs_RF3	any	-0.612	-59700	ENSMUSG00000050612	Txndc2	intron	-39403	ENSMUSG00000117114	Gm49867
17_67133292_67133962	oto_TP1_RF4_vs_RF3	any	-0.642	-107392	ENSMUSG00000093508	Mir5709	intron	-107057	ENSMUSG00000093508	Mir5709
17_71560651_71562199	oto_TP1_RF4_vs_RF3	any	0.539	9364	ENSMUSG00000052525	Spdya	exon	8590	ENSMUSG00000052525	Spdya
17_72504720_72505699	oto_TP1_RF4_vs_RF3	any	-0.785	99097	ENSMUSG00000055471	Alk	firstIntron	-5302	ENSMUSG00000089487	NA
17_79919448_79920650	oto_TP1_RF4_vs_RF3	any	-1.031	-23926	ENSMUSG00000059811	Atl2	distalIntergenic	13922	ENSMUSG00000117458	Gm6552
17_80160497_80160814	oto_TP1_RF4_vs_RF3	any	-0.753	33185	ENSMUSG00000035473	Galm	intron	33026	ENSMUSG00000035473	Galm
17_81250645_81251686	oto_TP1_RF4_vs_RF3	any	-0.508	-186081	ENSMUSG00000024246	Thumpd2	distalIntergenic	-3907	ENSMUSG00000117496	Gm50042
17_83128542_83130389	oto_TP1_RF4_vs_RF3	any	-0.518	-51241		NA	distalIntergenic	-7801	ENSMUSG00000117509	Gm46606
17_83889288_83890639	oto_TP1_RF4_vs_RF3	any	-0.616	-35546		NA	distalIntergenic	-27298	ENSMUSG00000117442	1810073O08Rik
17_83937367_83939699	oto_TP1_RF4_vs_RF3	any	-0.564	-60019		NA	distalIntergenic	-7889	ENSMUSG00000088193	NA
17_83946767_83947300	oto_TP1_RF4_vs_RF3	any	-0.875	-51518		NA	USTSS1	-288	ENSMUSG00000088193	NA
17_83953744_83955590	oto_TP1_RF4_vs_RF3	any	-0.561	-43885		NA	USTSS1	-658	ENSMUSG00000117611	Gm35229
17_83972110_83972353	oto_TP1_RF4_vs_RF3	any	-0.721	-26320		NA	distalIntergenic	-11180	ENSMUSG00000117564	Gm41638
17_84009229_84010107	oto_TP1_RF4_vs_RF3	any	-0.886	11116		NA	firstIntron	6949	ENSMUSG00000103015	Gm37549
17_84048501_84048937	oto_TP1_RF4_vs_RF3	any	-1.74	-29941		NA	distalIntergenic	11611	ENSMUSG00000117432	Gm49967
17_84058263_84059809	oto_TP1_RF4_vs_RF3	any	-1.45	-19624		NA	distalIntergenic	-18851	ENSMUSG00000117571	4933433H22Rik
17_84081339_84082411	oto_TP1_RF4_vs_RF3	any	-1.251	3215		NA	intron	2679	ENSMUSG00000117571	4933433H22Rik
17_84095742_84097562	oto_TP1_RF4_vs_RF3	any	-0.908	17992		NA	distalIntergenic	17082	ENSMUSG00000117571	4933433H22Rik
17_84113669_84114652	oto_TP1_RF4_vs_RF3	any	-0.537	35501		NA	distalIntergenic	35009	ENSMUSG00000117571	4933433H22Rik
17_84148000_84150036	oto_TP1_RF4_vs_RF3	any	-0.528	38929	ENSMUSG00000045817	Zfp36l2	firstIntron	6404	ENSMUSG00000117485	Gm19696
17_84183478_84183847	oto_TP1_RF4_vs_RF3	any	-1.203	4284	ENSMUSG00000045817	Zfp36l2	USTSS2	-1909	ENSMUSG00000117393	Gm36279
17_84185940_84189694	oto_TP1_RF4_vs_RF3	any	-0.917	130	ENSMUSG00000045817	Zfp36l2	USTSS1	0	ENSMUSG00000045817	Zfp36l2
17_84385246_84386147	oto_TP1_RF4_vs_RF3	any	0.684	80511	ENSMUSG00000024251	Thada	intron	-5282	ENSMUSG00000096415	NA
17_84803046_84804064	oto_TP1_RF4_vs_RF3	any	0.563	-12769	ENSMUSG00000024120	Lrpprc	distalIntergenic	-12257	ENSMUSG00000024120	Lrpprc
17_85116247_85117167	oto_TP1_RF4_vs_RF3	any	0.712	26007	ENSMUSG00000071037	Camkmt	intron	25695	ENSMUSG00000071037	Camkmt
17_85873889_85874583	oto_TP1_RF4_vs_RF3	any	0.565	-185982	ENSMUSG00000024134	Six2	intron	-49845	ENSMUSG00000100345	Gm29418
17_86752703_86754440	oto_TP1_RF4_vs_RF3	any	-1.226	-292	ENSMUSG00000024140	Epas1	USTSS1	0	ENSMUSG00000024140	Epas1
17_87050445_87050751	oto_TP1_RF4_vs_RF3	any	-0.797	25037	ENSMUSG00000024146	Cript	distalIntergenic	3074	ENSMUSG00000087736	Gm24648
17_87350884_87353481	oto_TP1_RF4_vs_RF3	any	-0.512	69297	ENSMUSG00000036918	Ttc7	intron	10981	ENSMUSG00000089755	0610012D04Rik
17_87445727_87447907	oto_TP1_RF4_vs_RF3	any	-0.586	118	ENSMUSG00000036438	Calm2	USTSS1	0	ENSMUSG00000036438	Calm2
17_88505150_88506321	oto_TP1_RF4_vs_RF3	any	-0.826	-24388	ENSMUSG00000034709	Ppp1r21	distalIntergenic	-23797	ENSMUSG00000034709	Ppp1r21
18_4839959_4840431	oto_TP1_RF4_vs_RF3	any	-0.62	27709	ENSMUSG00000097043	Gm10556	intron	27473	ENSMUSG00000097043	Gm10556
18_5132884_5134225	oto_TP1_RF4_vs_RF3	any	-0.898	32176		NA	distalIntergenic	31506	ENSMUSG00000097888	Gm26682
18_5159691_5160586	oto_TP1_RF4_vs_RF3	any	-0.853	5592		NA	distalIntergenic	5145	ENSMUSG00000097888	Gm26682
18_5161743_5163693	oto_TP1_RF4_vs_RF3	any	-0.518	3013		NA	exon	2038	ENSMUSG00000097888	Gm26682
18_11324696_11324862	oto_TP1_RF4_vs_RF3	any	-0.94	-272212	ENSMUSG00000097222	Gata6os	distalIntergenic	-272129	ENSMUSG00000097222	Gata6os
18_11903019_11903292	oto_TP1_RF4_vs_RF3	any	-1.155	-62718	ENSMUSG00000084565	Mir1901	intron	-9839	ENSMUSG00000117430	Gm49968
18_12465220_12466242	oto_TP1_RF4_vs_RF3	any	-0.503	-38468	ENSMUSG00000024421	Lama3	exon	33220	ENSMUSG00000100090	Gm29199
18_13969914_13970681	oto_TP1_RF4_vs_RF3	any	-0.619	2435	ENSMUSG00000024420	Zfp521	intron	2106	ENSMUSG00000024420	Zfp521
18_13971914_13974070	oto_TP1_RF4_vs_RF3	any	-0.524	-259	ENSMUSG00000024420	Zfp521	USTSS1	0	ENSMUSG00000024420	Zfp521
18_14844285_14845107	oto_TP1_RF4_vs_RF3	any	-1.013	61451	ENSMUSG00000054321	Taf4b	exon	13617	ENSMUSG00000117530	Gm21055
18_15405186_15405418	oto_TP1_RF4_vs_RF3	any	-1.339	-1544	ENSMUSG00000024411	Aqp4	intron	2099	ENSMUSG00000117541	Gm50048
18_16111216_16111833	oto_TP1_RF4_vs_RF3	any	0.665	-393479	ENSMUSG00000047161	Chst9	distalIntergenic	32617	ENSMUSG00000117532	Gm50076
18_16727766_16729463	oto_TP1_RF4_vs_RF3	any	0.58	80631	ENSMUSG00000024304	Cdh2	USTSS1	0	ENSMUSG00000085575	Gm15485
18_18204887_18206063	oto_TP1_RF4_vs_RF3	any	-0.572	-624485		NA	intron	38094	ENSMUSG00000117574	Gm50084
18_20642976_20643300	oto_TP1_RF4_vs_RF3	any	-1.13	-22112	ENSMUSG00000061808	Ttr	firstIntron	21960	ENSMUSG00000085595	Gm16090
18_20673249_20676425	oto_TP1_RF4_vs_RF3	any	-0.527	-9577	ENSMUSG00000085595	Gm16090	3pUTR	6538	ENSMUSG00000091449	Gm10269
18_21299607_21300882	oto_TP1_RF4_vs_RF3	any	-0.508	-106	ENSMUSG00000042680	Garem1	USTSS1	0	ENSMUSG00000042680	Garem1
18_24116098_24116529	oto_TP1_RF4_vs_RF3	any	-0.723	5505	ENSMUSG00000047989	Ino80c	firstIntron	5424	ENSMUSG00000047989	Ino80c
18_24281910_24283103	oto_TP1_RF4_vs_RF3	any	0.66	-56859		NA	exon	24532	ENSMUSG00000091363	Gm7701
18_24298728_24299709	oto_TP1_RF4_vs_RF3	any	0.546	-40147		NA	distalIntergenic	-39657	ENSMUSG00000117570	Gm38410
18_26114791_26116160	oto_TP1_RF4_vs_RF3	any	0.536	-361319	ENSMUSG00000024268	Celf4	intron	107234	ENSMUSG00000117604	Gm33228
18_31264161_31266116	oto_TP1_RF4_vs_RF3	any	0.64	51989	ENSMUSG00000057455	Rit2	firstIntron	51174	ENSMUSG00000057455	Rit2
18_31578902_31579804	oto_TP1_RF4_vs_RF3	any	0.643	30577	ENSMUSG00000024259	Slc25a46	intron	-29708	ENSMUSG00000092124	B930094E09Rik
18_31949701_31950364	oto_TP1_RF4_vs_RF3	any	-0.915	-397	ENSMUSG00000052229	Gpr17	USTSS1	-65	ENSMUSG00000052229	Gpr17
18_31953514_31953915	oto_TP1_RF4_vs_RF3	any	-1.308	-4079	ENSMUSG00000052229	Gpr17	intron	-3878	ENSMUSG00000052229	Gpr17
18_32201011_32201488	oto_TP1_RF4_vs_RF3	any	0.814	38161	ENSMUSG00000024383	Map3k2	intron	37922	ENSMUSG00000024383	Map3k2
18_32984463_32985394	oto_TP1_RF4_vs_RF3	any	0.582	45888	ENSMUSG00000038128	Camk4	intron	19372	ENSMUSG00000088077	NA
18_33236025_33236813	oto_TP1_RF4_vs_RF3	any	0.656	-22557	ENSMUSG00000024378	Stard4	distalIntergenic	-22163	ENSMUSG00000024378	Stard4
18_33620941_33622357	oto_TP1_RF4_vs_RF3	any	0.677	157486		NA	distalIntergenic	44473	ENSMUSG00000117689	Gm50392
18_34597929_34599079	oto_TP1_RF4_vs_RF3	any	0.768	-1036	ENSMUSG00000049357	Brd8dc	USTSS1	-461	ENSMUSG00000049357	Brd8dc
18_35845021_35845222	oto_TP1_RF4_vs_RF3	any	-0.508	-9565	ENSMUSG00000046668	Cxxc5	intron	-13928	ENSMUSG00000100320	Gm29417
18_35854313_35854751	oto_TP1_RF4_vs_RF3	any	-0.515	-155	ENSMUSG00000046668	Cxxc5	5pUTR	-7500	ENSMUSG00000117840	Gm50399
18_35954671_35955017	oto_TP1_RF4_vs_RF3	any	-0.831	-9986	ENSMUSG00000024347	Psd2	DSTSS2	1847	ENSMUSG00000080529	NA
18_35958282_35960609	oto_TP1_RF4_vs_RF3	any	-0.665	-5384	ENSMUSG00000024347	Psd2	distalIntergenic	-4221	ENSMUSG00000024347	Psd2
18_36227383_36228419	oto_TP1_RF4_vs_RF3	any	0.59	-30741	ENSMUSG00000060275	Nrg2	distalIntergenic	-30003	ENSMUSG00000060275	Nrg2
18_37674198_37674574	oto_TP1_RF4_vs_RF3	any	-0.779	51	ENSMUSG00000104346	Pcdhga3	USTSS1	0	ENSMUSG00000104346	Pcdhga3
18_37879791_37880635	oto_TP1_RF4_vs_RF3	any	-0.514	-25553	ENSMUSG00000098706	Mir6979	intron	-25131	ENSMUSG00000098706	Mir6979
18_38667457_38667745	oto_TP1_RF4_vs_RF3	any	-0.95	-66333	ENSMUSG00000024427	Spry4	intron	-8973	ENSMUSG00000118193	Arhgap26
18_38782623_38783379	oto_TP1_RF4_vs_RF3	any	0.637	-109455	ENSMUSG00000036452	Arhgap26	intron	-10276	ENSMUSG00000081773	Gm8302
18_38914985_38915271	oto_TP1_RF4_vs_RF3	any	-1.344	3571	ENSMUSG00000036585	Fgf1	firstIntron	14201	ENSMUSG00000036585	Fgf1
18_38943811_38944232	oto_TP1_RF4_vs_RF3	any	-0.671	-25323	ENSMUSG00000036585	Fgf1	intron	-14339	ENSMUSG00000036585	Fgf1
18_39929210_39930369	oto_TP1_RF4_vs_RF3	any	-0.718	156293	ENSMUSG00000051732	Pabpc2	USTSS1	0	ENSMUSG00000118015	Gm41708
18_40059021_40060532	oto_TP1_RF4_vs_RF3	any	0.636	159622	ENSMUSG00000024487	Yipf5	distalIntergenic	49201	ENSMUSG00000118042	Gm50395
18_42644388_42645572	oto_TP1_RF4_vs_RF3	any	-0.798	-65328	ENSMUSG00000042816	Gpr151	3pUTR	-21929	ENSMUSG00000117926	C030004G16Rik
18_43006936_43008475	oto_TP1_RF4_vs_RF3	any	0.639	51765	ENSMUSG00000024500	Ppp2r2b	firstIntron	61931	ENSMUSG00000094137	NA
18_45896309_45897836	oto_TP1_RF4_vs_RF3	any	-0.621	148187		NA	firstExon	-43171	ENSMUSG00000088649	Gm26262
18_45898372_45899305	oto_TP1_RF4_vs_RF3	any	-1.07	146421		NA	intron	-41702	ENSMUSG00000088649	Gm26262
18_46636410_46636996	oto_TP1_RF4_vs_RF3	any	-0.786	38999	ENSMUSG00000057561	Eif1a	firstIntron	5603	ENSMUSG00000117780	Gm3734
18_46638286_46638868	oto_TP1_RF4_vs_RF3	any	-0.704	40873	ENSMUSG00000057561	Eif1a	firstIntron	7479	ENSMUSG00000117780	Gm3734
18_47857730_47858145	oto_TP1_RF4_vs_RF3	any	-0.852	-64903		NA	distalIntergenic	48167	ENSMUSG00000118110	Gm50224
18_49755123_49756259	oto_TP1_RF4_vs_RF3	any	-0.512	-90	ENSMUSG00000024505	Dtwd2	USTSS1	0	ENSMUSG00000024505	Dtwd2
18_50052642_50054280	oto_TP1_RF4_vs_RF3	any	-0.563	179	ENSMUSG00000062210	Tnfaip8	USTSS1	0	ENSMUSG00000086600	C030005K06Rik
18_52746526_52747554	oto_TP1_RF4_vs_RF3	any	0.554	-20771	ENSMUSG00000024534	Sncaip	distalIntergenic	-20155	ENSMUSG00000024534	Sncaip
18_56431733_56433011	oto_TP1_RF4_vs_RF3	any	-0.668	240	ENSMUSG00000001700	Gramd3	5pUTR	31396	ENSMUSG00000001700	Gramd3
18_56441297_56441829	oto_TP1_RF4_vs_RF3	any	-0.846	9431	ENSMUSG00000001700	Gramd3	intron	40960	ENSMUSG00000001700	Gramd3
18_56443211_56443808	oto_TP1_RF4_vs_RF3	any	-1.481	11378	ENSMUSG00000001700	Gramd3	intron	42874	ENSMUSG00000001700	Gramd3
18_56924881_56926143	oto_TP1_RF4_vs_RF3	any	-0.514	36	ENSMUSG00000032656	Marchf3	USTSS1	0	ENSMUSG00000032656	Marchf3
18_57222176_57222415	oto_TP1_RF4_vs_RF3	any	-1.007	89206	ENSMUSG00000024593	Megf10	intron	89086	ENSMUSG00000024593	Megf10
18_57522491_57523731	oto_TP1_RF4_vs_RF3	any	0.526	10641	ENSMUSG00000085800	1700066O22Rik	intron	10021	ENSMUSG00000085800	1700066O22Rik
18_58539007_58539685	oto_TP1_RF4_vs_RF3	any	0.997	-16894	ENSMUSG00000024600	Slc27a6	distalIntergenic	-16572	ENSMUSG00000024600	Slc27a6
18_59194941_59196030	oto_TP1_RF4_vs_RF3	any	0.727	20146	ENSMUSG00000058152	Chsy3	intron	19540	ENSMUSG00000058152	Chsy3
18_61145893_61146505	oto_TP1_RF4_vs_RF3	any	0.825	28731	ENSMUSG00000098389	Mir6983	3pUTR	-7280	ENSMUSG00000089125	Gm26403
18_63555436_63555928	oto_TP1_RF4_vs_RF3	any	-1.224	136677	ENSMUSG00000024583	Txnl1	distalIntergenic	-10301	ENSMUSG00000117875	Gm6789
18_63720381_63721202	oto_TP1_RF4_vs_RF3	any	0.52	12097	ENSMUSG00000040560	Wdr7	exon	-5891	ENSMUSG00000117795	Gm50104
18_65934901_65935549	oto_TP1_RF4_vs_RF3	any	-0.574	3864	ENSMUSG00000024518	Rax	USTSS2	-1989	ENSMUSG00000097907	Raxos1
18_66022862_66023638	oto_TP1_RF4_vs_RF3	any	-1.402	-20615	ENSMUSG00000041891	Lman1	USTSS1	-282	ENSMUSG00000041891	Lman1
18_67232182_67233512	oto_TP1_RF4_vs_RF3	any	0.589	12983	ENSMUSG00000062526	Mppe1	intron	12318	ENSMUSG00000062526	Mppe1
18_67460744_67461124	oto_TP1_RF4_vs_RF3	any	-0.503	-3915	ENSMUSG00000024530	Prelid3a	USTSS2	-1218	ENSMUSG00000088753	NA
18_69015210_69016730	oto_TP1_RF4_vs_RF3	any	-0.735	6303	ENSMUSG00000098366	Mir145b	distalIntergenic	5543	ENSMUSG00000098366	Mir145b
18_70567832_70569143	oto_TP1_RF4_vs_RF3	any	-0.507	196	ENSMUSG00000024513	Mbd2	USTSS1	0	ENSMUSG00000024513	Mbd2
18_75157173_75158413	oto_TP1_RF4_vs_RF3	any	0.582	139021	ENSMUSG00000035765	Dym	intron	24401	ENSMUSG00000094153	Gm8807
18_75293284_75294665	oto_TP1_RF4_vs_RF3	any	0.691	3342	ENSMUSG00000102047	2010010A06Rik	firstIntron	2664	ENSMUSG00000102047	2010010A06Rik
18_77633381_77633897	oto_TP1_RF4_vs_RF3	any	0.958	-68503	ENSMUSG00000025427	Rnf165	3pUTR	-48717	ENSMUSG00000077593	Gm26014
18_77997232_77998509	oto_TP1_RF4_vs_RF3	any	0.566	59397	ENSMUSG00000091055	Siglec15	exon	58767	ENSMUSG00000039840	Epg5
18_78129011_78129616	oto_TP1_RF4_vs_RF3	any	-1.488	-5888	ENSMUSG00000059336	Slc14a1	firstIntron	12503	ENSMUSG00000059336	Slc14a1
18_78454944_78455760	oto_TP1_RF4_vs_RF3	any	-1.03	141598	ENSMUSG00000024552	Slc14a2	intron	-21118	ENSMUSG00000117661	4931439C15Rik
18_78751102_78751802	oto_TP1_RF4_vs_RF3	any	0.781	-154502	ENSMUSG00000024552	Slc14a2	3pUTR	102974	ENSMUSG00000088733	Gm23895
18_78853921_78855723	oto_TP1_RF4_vs_RF3	any	0.52	254569	ENSMUSG00000024548	Setbp1	intron	205793	ENSMUSG00000088733	Gm23895
18_80271177_80271798	oto_TP1_RF4_vs_RF3	any	-0.51	15182	ENSMUSG00000034006	Slc66a2	intron	17885	ENSMUSG00000034006	Slc66a2
18_80548684_80549282	oto_TP1_RF4_vs_RF3	any	-1.494	-4437		NA	distalIntergenic	-4138	ENSMUSG00000118319	Gm2176
18_80707452_80708729	oto_TP1_RF4_vs_RF3	any	-0.756	82	ENSMUSG00000033016	Nfatc1	5pUTR	2262	ENSMUSG00000118265	Gm50211
18_80742145_80742966	oto_TP1_RF4_vs_RF3	any	0.607	-29485	ENSMUSG00000033016	Nfatc1	firstExon	-29074	ENSMUSG00000033016	Nfatc1
18_80985703_80988244	oto_TP1_RF4_vs_RF3	any	-0.702	-396	ENSMUSG00000024565	Sall3	USTSS1	0	ENSMUSG00000024565	Sall3
18_82737142_82738670	oto_TP1_RF4_vs_RF3	any	-0.562	17625	ENSMUSG00000092638	Mir5112	distalIntergenic	-7161	ENSMUSG00000117849	Gm50355
18_82837198_82837912	oto_TP1_RF4_vs_RF3	any	-0.684	-18342	ENSMUSG00000097738	4930445N18Rik	distalIntergenic	-17982	ENSMUSG00000097738	4930445N18Rik
18_86723201_86724765	oto_TP1_RF4_vs_RF3	any	0.598	11672	ENSMUSG00000024647	Cbln2	distalIntergenic	12091	ENSMUSG00000024647	Cbln2
18_89489204_89491179	oto_TP1_RF4_vs_RF3	any	0.534	278944	ENSMUSG00000073514	Dok6	intron	43283	ENSMUSG00000089885	Gm16296
19_3321442_3324642	oto_TP1_RF4_vs_RF3	any	-0.778	-259	ENSMUSG00000024900	CpTP1a	USTSS1	0	ENSMUSG00000024900	CpTP1a
19_3325111_3326327	oto_TP1_RF4_vs_RF3	any	-0.742	2418	ENSMUSG00000024900	CpTP1a	firstIntron	2777	ENSMUSG00000024900	CpTP1a
19_3353578_3353959	oto_TP1_RF4_vs_RF3	any	-0.962	30468	ENSMUSG00000024900	CpTP1a	intron	31244	ENSMUSG00000024900	CpTP1a
19_3575279_3576555	oto_TP1_RF4_vs_RF3	any	-0.546	-168	ENSMUSG00000024908	Ppp6r3	USTSS1	0	ENSMUSG00000024908	Ppp6r3
19_3638509_3639170	oto_TP1_RF4_vs_RF3	any	-0.698	47724	ENSMUSG00000024913	Lrp5	intron	47394	ENSMUSG00000024913	Lrp5
19_3681193_3681769	oto_TP1_RF4_vs_RF3	any	-0.605	5083	ENSMUSG00000024913	Lrp5	firstIntron	4795	ENSMUSG00000024913	Lrp5
19_4169103_4170210	oto_TP1_RF4_vs_RF3	any	-0.516	5822	ENSMUSG00000075289	Carns1	USTSS1	0	ENSMUSG00000097233	Gm17552
19_4396417_4398568	oto_TP1_RF4_vs_RF3	any	-0.569	-416	ENSMUSG00000054611	Kdm2a	USTSS1	0	ENSMUSG00000054611	Kdm2a
19_4557972_4558890	oto_TP1_RF4_vs_RF3	any	-0.994	-35888	ENSMUSG00000024892	Pcx	5pUTR	47500	ENSMUSG00000024892	Pcx
19_4559696_4560222	oto_TP1_RF4_vs_RF3	any	-0.817	-34360	ENSMUSG00000024892	Pcx	intron	49224	ENSMUSG00000024892	Pcx
19_5056246_5056511	oto_TP1_RF4_vs_RF3	any	-0.563	5571	ENSMUSG00000024883	Rin1	3pUTR	5765	ENSMUSG00000024883	Rin1
19_5456520_5457948	oto_TP1_RF4_vs_RF3	any	-0.506	329	ENSMUSG00000095098	Ccdc85b	USTSS1	0	ENSMUSG00000095098	Ccdc85b
19_5463445_5464566	oto_TP1_RF4_vs_RF3	any	-0.532	3399	ENSMUSG00000024911	Fibp	exon	2830	ENSMUSG00000024911	Fibp
19_5516569_5517382	oto_TP1_RF4_vs_RF3	any	-0.584	-6459	ENSMUSG00000056185	Snx32	firstIntron	4041	ENSMUSG00000109695	Gm31166
19_5567151_5569235	oto_TP1_RF4_vs_RF3	any	-0.506	169	ENSMUSG00000049562	Ap5b1	USTSS1	0	ENSMUSG00000049562	Ap5b1
19_5802103_5805003	oto_TP1_RF4_vs_RF3	any	-0.631	-881	ENSMUSG00000092341	MalaTP1	USTSS1	0	ENSMUSG00000092341	MalaTP1
19_5814961_5815302	oto_TP1_RF4_vs_RF3	any	-0.54	-12460	ENSMUSG00000092341	MalaTP1	distalIntergenic	9405	ENSMUSG00000098865	NA
19_5844898_5847568	oto_TP1_RF4_vs_RF3	any	-0.528	-753	ENSMUSG00000092274	NeaTP1	USTSS1	0	ENSMUSG00000098986	NA
19_5856334_5857697	oto_TP1_RF4_vs_RF3	any	-0.51	-11536	ENSMUSG00000092274	NeaTP1	exon	10711	ENSMUSG00000043488	Frmd8os
19_5975211_5976050	oto_TP1_RF4_vs_RF3	any	-0.824	10512	ENSMUSG00000037451	Slc22a20	intron	10093	ENSMUSG00000037451	Slc22a20
19_6306191_6306881	oto_TP1_RF4_vs_RF3	any	-0.717	79	ENSMUSG00000024769	Cdc42bpg	USTSS1	0	ENSMUSG00000024769	Cdc42bpg
19_6363096_6364705	oto_TP1_RF4_vs_RF3	any	-0.511	211	ENSMUSG00000024949	Sf1	USTSS1	0	ENSMUSG00000024949	Sf1
19_6451493_6453749	oto_TP1_RF4_vs_RF3	any	-0.527	33883	ENSMUSG00000033768	Nrxn2	intron	6358	ENSMUSG00000117897	Gm50151
19_6551893_6552634	oto_TP1_RF4_vs_RF3	any	-0.853	-9194	ENSMUSG00000061742	Slc22a12	distalIntergenic	-8861	ENSMUSG00000061742	Slc22a12
19_6969520_6970631	oto_TP1_RF4_vs_RF3	any	-0.564	-262	ENSMUSG00000024960	Plcb3	5pUTR	-4337	ENSMUSG00000056612	Ppp1r14b
19_6979267_6980883	oto_TP1_RF4_vs_RF3	any	-0.54	11	ENSMUSG00000056629	Fkbp2	USTSS1	0	ENSMUSG00000056629	Fkbp2
19_7039443_7041026	oto_TP1_RF4_vs_RF3	any	-0.52	-209	ENSMUSG00000024966	Stip1	USTSS1	0	ENSMUSG00000024966	Stip1
19_7147806_7149340	oto_TP1_RF4_vs_RF3	any	-0.54	-42844	ENSMUSG00000047787	FlrTP1	intron	-42077	ENSMUSG00000047787	FlrTP1
19_7181826_7182764	oto_TP1_RF4_vs_RF3	any	-0.867	23989	ENSMUSG00000024767	Otub1	intron	23552	ENSMUSG00000024767	Otub1
19_7556575_7557933	oto_TP1_RF4_vs_RF3	any	-0.624	-205	ENSMUSG00000060675	Plaat3	USTSS1	0	ENSMUSG00000060675	Plaat3
19_8818968_8820755	oto_TP1_RF4_vs_RF3	any	-0.504	461	ENSMUSG00000071659	Hnrnpul2	USTSS1	0	ENSMUSG00000071660	Ttc9c
19_9023028_9023333	oto_TP1_RF4_vs_RF3	any	-1.817	33897	ENSMUSG00000069833	Ahnak	intron	33744	ENSMUSG00000069833	Ahnak
19_9143257_9144191	oto_TP1_RF4_vs_RF3	any	-1.989	-8158	ENSMUSG00000024654	Asrgl1	intron	-7621	ENSMUSG00000024654	Asrgl1
19_10100366_10102832	oto_TP1_RF4_vs_RF3	any	-0.588	-96	ENSMUSG00000024665	Fads2	USTSS1	0	ENSMUSG00000024665	Fads2
19_10187921_10189091	oto_TP1_RF4_vs_RF3	any	-0.691	-2869	ENSMUSG00000098363	Mir6993	intron	-2284	ENSMUSG00000098363	Mir6993
19_10294632_10294940	oto_TP1_RF4_vs_RF3	any	-0.533	10091	ENSMUSG00000035735	Dagla	firstIntron	3706	ENSMUSG00000118330	Gm30042
19_15466261_15467644	oto_TP1_RF4_vs_RF3	any	0.561	457669	ENSMUSG00000024640	PsaTP1	distalIntergenic	-212360	ENSMUSG00000094850	NA
19_15800881_15802554	oto_TP1_RF4_vs_RF3	any	-0.518	122904	ENSMUSG00000024640	PsaTP1	USTSS1	-504	ENSMUSG00000117995	Gm50348
19_16131881_16134069	oto_TP1_RF4_vs_RF3	any	-0.52	144	ENSMUSG00000024639	Gnaq	USTSS1	0	ENSMUSG00000024639	Gnaq
19_16955376_16956320	oto_TP1_RF4_vs_RF3	any	-0.719	-270	ENSMUSG00000039126	Prune2	USTSS1	0	ENSMUSG00000039126	Prune2
19_17983463_17984699	oto_TP1_RF4_vs_RF3	any	0.505	-146449	ENSMUSG00000024713	Pcsk5	distalIntergenic	-43412	ENSMUSG00000117687	Gm50182
19_18888332_18889786	oto_TP1_RF4_vs_RF3	any	-0.7	112058	ENSMUSG00000036192	Rorb	3pUTR	-111371	ENSMUSG00000088601	NA
19_21271410_21273175	oto_TP1_RF4_vs_RF3	any	-0.568	15	ENSMUSG00000024750	Zfand5	USTSS1	0	ENSMUSG00000024750	Zfand5
19_22606169_22607658	oto_TP1_RF4_vs_RF3	any	0.553	-85705	ENSMUSG00000052387	Trpm3	firstIntron	-142947	ENSMUSG00000065507	Mir204
19_23531471_23532208	oto_TP1_RF4_vs_RF3	any	-1.007	-83518	ENSMUSG00000033207	Mamdc2	distalIntergenic	-73690	ENSMUSG00000117944	Gm50422
19_24007183_24008294	oto_TP1_RF4_vs_RF3	any	-0.612	23280	ENSMUSG00000071604	Fam189a2	intron	2403	ENSMUSG00000117820	Gm50305
19_25144404_25145147	oto_TP1_RF4_vs_RF3	any	-1.854	-92199	ENSMUSG00000032702	Kank1	intron	21069	ENSMUSG00000065634	Gm24252
19_25236481_25237735	oto_TP1_RF4_vs_RF3	any	-0.752	133	ENSMUSG00000032702	Kank1	USTSS1	0	ENSMUSG00000032702	Kank1
19_25285926_25286651	oto_TP1_RF4_vs_RF3	any	-0.547	49314	ENSMUSG00000032702	Kank1	intron	48951	ENSMUSG00000032702	Kank1
19_25374998_25375255	oto_TP1_RF4_vs_RF3	any	-1.265	-130579	ENSMUSG00000024837	DmrTP1	intron	-27795	ENSMUSG00000118238	Gm34432
19_25610111_25611220	oto_TP1_RF4_vs_RF3	any	-0.858	129	ENSMUSG00000042372	Dmrt3	USTSS1	0	ENSMUSG00000042372	Dmrt3
19_26779430_26781885	oto_TP1_RF4_vs_RF3	any	0.543	32255	ENSMUSG00000024921	Smarca2	firstIntron	-20190	ENSMUSG00000118331	Gm18380
19_28635584_28636640	oto_TP1_RF4_vs_RF3	any	-0.71	-42112	ENSMUSG00000097735	D930032P07Rik	intron	-41584	ENSMUSG00000097735	D930032P07Rik
19_28677389_28680737	oto_TP1_RF4_vs_RF3	any	-0.613	839	ENSMUSG00000097735	D930032P07Rik	USTSS1	0	ENSMUSG00000097735	D930032P07Rik
19_28758377_28760269	oto_TP1_RF4_vs_RF3	any	-0.567	-75843	ENSMUSG00000024935	Slc1a1	distalIntergenic	3161	ENSMUSG00000090737	Gm6788
19_30160049_30160303	oto_TP1_RF4_vs_RF3	any	-1.61	15265	ENSMUSG00000024827	Gldc	USTSS1	-317	ENSMUSG00000058607	Rpl31-ps20
19_30174333_30175764	oto_TP1_RF4_vs_RF3	any	-0.777	392	ENSMUSG00000024827	Gldc	USTSS1	0	ENSMUSG00000024827	Gldc
19_31361264_31361757	oto_TP1_RF4_vs_RF3	any	-0.697	-145115		NA	intron	248718	ENSMUSG00000118011	Gm50266
19_36324223_36326465	oto_TP1_RF4_vs_RF3	any	0.537	-53723	ENSMUSG00000024805	Pcgf5	distalIntergenic	21833	ENSMUSG00000114859	Gm47735
19_36696576_36697236	oto_TP1_RF4_vs_RF3	any	-0.95	-7427	ENSMUSG00000087579	Hectd2os	firstIntron	8405	ENSMUSG00000087579	Hectd2os
19_36705455_36706438	oto_TP1_RF4_vs_RF3	any	-1.222	-16468	ENSMUSG00000087579	Hectd2os	USTSS1	0	ENSMUSG00000087579	Hectd2os
19_36798139_36799374	oto_TP1_RF4_vs_RF3	any	0.689	-35475	ENSMUSG00000024811	Tnks2	distalIntergenic	-19274	ENSMUSG00000117938	Gm50112
19_38273786_38274352	oto_TP1_RF4_vs_RF3	any	-0.766	9287	ENSMUSG00000067242	Lgi1	intron	9250	ENSMUSG00000067242	Lgi1
19_38480273_38481599	oto_TP1_RF4_vs_RF3	any	-0.632	-43261	ENSMUSG00000024998	Plce1	USTSS1	0	ENSMUSG00000024998	Plce1
19_41101170_41101802	oto_TP1_RF4_vs_RF3	any	-0.549	-24373	ENSMUSG00000050121	Opalin	intron	-24057	ENSMUSG00000050121	Opalin
19_41109339_41110443	oto_TP1_RF4_vs_RF3	any	-0.561	-32778	ENSMUSG00000050121	Opalin	intron	-32226	ENSMUSG00000050121	Opalin
19_41745862_41746309	oto_TP1_RF4_vs_RF3	any	-0.789	-875		NA	DSTSS2	1058	ENSMUSG00000088220	NA
19_44273687_44274180	oto_TP1_RF4_vs_RF3	any	-0.598	-19742	ENSMUSG00000025203	Scd2	DSTSS2	1416	ENSMUSG00000117958	Gm35183
19_54180187_54181709	oto_TP1_RF4_vs_RF3	any	-1.413	135766	ENSMUSG00000033717	Adra2a	distalIntergenic	-16682	ENSMUSG00000118324	Gm50187
19_55122382_55123464	oto_TP1_RF4_vs_RF3	any	-0.854	4315	ENSMUSG00000024978	Gpam	firstIntron	3774	ENSMUSG00000024978	Gpam
19_55185767_55186074	oto_TP1_RF4_vs_RF3	any	-2.069	5036	ENSMUSG00000024979	Tectb	intron	5034	ENSMUSG00000024979	Tectb
19_55555661_55557110	oto_TP1_RF4_vs_RF3	any	-0.817	145818	ENSMUSG00000097632	NA	intron	-184710	ENSMUSG00000024985	Tcf7l2
19_55740446_55741923	oto_TP1_RF4_vs_RF3	any	-0.943	-625	ENSMUSG00000024985	Tcf7l2	USTSS1	0	ENSMUSG00000024985	Tcf7l2
19_55742569_55744244	oto_TP1_RF4_vs_RF3	any	-0.929	1597	ENSMUSG00000024985	Tcf7l2	DSTSS1	749	ENSMUSG00000024985	Tcf7l2
19_55953211_55953638	oto_TP1_RF4_vs_RF3	any	-1.386	58104	ENSMUSG00000024985	Tcf7l2	distalIntergenic	-58891	ENSMUSG00000117833	Gm50135
19_56029287_56030005	oto_TP1_RF4_vs_RF3	any	-1.805	134325	ENSMUSG00000024985	Tcf7l2	distalIntergenic	-5091	ENSMUSG00000117827	D730002M21Rik
19_56637181_56638012	oto_TP1_RF4_vs_RF3	any	-1.136	-84775	ENSMUSG00000035283	Adrb1	distalIntergenic	26599	ENSMUSG00000117890	Gm32441
19_56664422_56664983	oto_TP1_RF4_vs_RF3	any	-0.586	-57669	ENSMUSG00000035283	Adrb1	USTSS1	0	ENSMUSG00000117890	Gm32441
19_57003413_57003704	oto_TP1_RF4_vs_RF3	any	-0.962	5016	ENSMUSG00000025083	Afap1l2	firstIntron	4524	ENSMUSG00000025083	Afap1l2
19_59329823_59330566	oto_TP1_RF4_vs_RF3	any	0.654	15585	ENSMUSG00000074746	Pdzd8	firstIntron	-7010	ENSMUSG00000118276	Gm50440
19_59388367_59389917	oto_TP1_RF4_vs_RF3	any	-0.661	-43362	ENSMUSG00000074746	Pdzd8	USTSS1	0	ENSMUSG00000110210	Gm33756
19_59393912_59394587	oto_TP1_RF4_vs_RF3	any	-1.749	-48470	ENSMUSG00000074746	Pdzd8	firstIntron	4128	ENSMUSG00000110210	Gm33756
19_59697696_59697949	oto_TP1_RF4_vs_RF3	any	-0.817	204687	ENSMUSG00000100119	2700089I24Rik	distalIntergenic	6962	ENSMUSG00000118190	Gm50411
X_11654664_11655841	oto_TP1_RF4_vs_RF3	down	-0.523	327431	ENSMUSG00000069038	H2al1j	distalIntergenic	28283	ENSMUSG00000080811	Gm14513
X_11821849_11822858	oto_TP1_RF4_vs_RF3	down	-0.516	258199	ENSMUSG00000040363	Bcor	distalIntergenic	-27626	ENSMUSG00000065825	Gm26314
X_12078432_12081454	oto_TP1_RF4_vs_RF3	down	-0.588	610	ENSMUSG00000040363	Bcor	5pUTR	78901	ENSMUSG00000040363	Bcor
X_12761148_12763406	oto_TP1_RF4_vs_RF3	down	-0.535	-1	ENSMUSG00000085891	Gm14634	USTSS1	0	ENSMUSG00000064127	Med14
X_18161598_18163602	oto_TP1_RF4_vs_RF3	down	-0.512	25	ENSMUSG00000037369	Kdm6a	USTSS1	0	ENSMUSG00000037369	Kdm6a
X_38859725_38860003	oto_TP1_RF4_vs_RF3	down	-1.297	87084	ENSMUSG00000051361	6030498E09Rik	firstIntron	46625	ENSMUSG00000081147	Gm6024
X_42148724_42151057	oto_TP1_RF4_vs_RF3	down	-0.525	216	ENSMUSG00000025862	Stag2	USTSS1	0	ENSMUSG00000025862	Stag2
X_48034204_48035028	oto_TP1_RF4_vs_RF3	down	-0.7	237	ENSMUSG00000037010	Apln	USTSS1	0	ENSMUSG00000037010	Apln
X_50012154_50013421	oto_TP1_RF4_vs_RF3	down	-0.714	-2553	ENSMUSG00000050504	Olfr1323	firstIntron	5938	ENSMUSG00000050504	Olfr1323
X_52163458_52166179	oto_TP1_RF4_vs_RF3	down	-0.563	104	ENSMUSG00000031119	Gpc4	USTSS1	0	ENSMUSG00000031119	Gpc4
X_53643580_53643986	oto_TP1_RF4_vs_RF3	down	-0.697	-20	ENSMUSG00000067925	Rtl8a	USTSS1	0	ENSMUSG00000067925	Rtl8a
X_72986872_72988133	oto_TP1_RF4_vs_RF3	down	-0.643	164	ENSMUSG00000031351	Zfp185	USTSS1	0	ENSMUSG00000031351	Zfp185
X_93285703_93287132	oto_TP1_RF4_vs_RF3	down	-0.591	-89	ENSMUSG00000035277	Arx	USTSS1	0	ENSMUSG00000035277	Arx
X_99042261_99043211	oto_TP1_RF4_vs_RF3	down	-0.639	155	ENSMUSG00000031216	Stard8	5pUTR	39013	ENSMUSG00000031216	Stard8
X_99852692_99854160	oto_TP1_RF4_vs_RF3	down	-0.52	32357	ENSMUSG00000071719	Tmem28	distalIntergenic	31671	ENSMUSG00000071719	Tmem28
X_99974757_99976604	oto_TP1_RF4_vs_RF3	down	-0.555	75	ENSMUSG00000059327	Eda	USTSS1	0	ENSMUSG00000059327	Eda
X_107012303_107012960	oto_TP1_RF4_vs_RF3	down	-0.658	-75860	ENSMUSG00000050921	P2ry10	distalIntergenic	-75532	ENSMUSG00000050921	P2ry10
X_113298060_113298276	oto_TP1_RF4_vs_RF3	down	-1.131	-88	ENSMUSG00000025592	Dach2	DSTSS1	550	ENSMUSG00000025592	Dach2
X_127747036_127747617	oto_TP1_RF4_vs_RF3	down	-0.69	-10773	ENSMUSG00000043569	Cldn34c4	distalIntergenic	-10482	ENSMUSG00000043569	Cldn34c4
X_129656729_129657344	oto_TP1_RF4_vs_RF3	down	-0.613	-92705	ENSMUSG00000034480	Diaph2	distalIntergenic	-50273	ENSMUSG00000081874	Gm14983
X_133687294_133690173	oto_TP1_RF4_vs_RF3	down	-0.616	259	ENSMUSG00000051323	Pcdh19	USTSS1	0	ENSMUSG00000051323	Pcdh19
X_134276450_134277410	oto_TP1_RF4_vs_RF3	down	-0.522	54	ENSMUSG00000067369	Trmt2b	USTSS1	0	ENSMUSG00000067369	Trmt2b
X_139609821_139611461	oto_TP1_RF4_vs_RF3	down	-0.529	21	ENSMUSG00000031438	Rnf128	5pUTR	43156	ENSMUSG00000084645	NA
X_140511109_140511435	oto_TP1_RF4_vs_RF3	down	-1.041	31396	ENSMUSG00000031431	Tsc22d3	distalIntergenic	54496	ENSMUSG00000031432	Prps1
X_140520177_140520914	oto_TP1_RF4_vs_RF3	down	-0.996	22122	ENSMUSG00000031431	Tsc22d3	distalIntergenic	62685	ENSMUSG00000118524	Gm53027
X_140598892_140599489	oto_TP1_RF4_vs_RF3	down	-0.655	1331	ENSMUSG00000031431	Tsc22d3	DSTSS2	1170	ENSMUSG00000031431	Tsc22d3
X_142680150_142682552	oto_TP1_RF4_vs_RF3	down	-0.684	-49	ENSMUSG00000047045	Tmem164	USTSS1	0	ENSMUSG00000047045	Tmem164
X_145504563_145506240	oto_TP1_RF4_vs_RF3	down	-0.644	-17763	ENSMUSG00000041688	Amot	USTSS1	0	ENSMUSG00000041688	Amot
X_146459973_146460329	oto_TP1_RF4_vs_RF3	down	-0.843	-502362	ENSMUSG00000041380	Htr2c	distalIntergenic	-58903	ENSMUSG00000081197	Gm15076
X_152769245_152770059	oto_TP1_RF4_vs_RF3	down	-0.7	-166	ENSMUSG00000045180	Shroom2	USTSS1	0	ENSMUSG00000045180	Shroom2
X_152918293_152918512	oto_TP1_RF4_vs_RF3	down	-0.761	-88066	ENSMUSG00000067215	Usp51	distalIntergenic	5248	ENSMUSG00000064999	NA
X_161721038_161721445	oto_TP1_RF4_vs_RF3	down	-0.581	3689	ENSMUSG00000043518	Rai2	firstIntron	3969	ENSMUSG00000043518	Rai2
X_167152621_167153000	oto_TP1_RF4_vs_RF3	down	-0.542	56407	ENSMUSG00000049775	Tmsb4x	distalIntergenic	-11097	ENSMUSG00000087340	Gm15228
1_5022170_5023603	oto_TP1_RF4_vs_RF3	down	-0.629	-3348	ENSMUSG00000002459	Rgs20	firstIntron	-39457	ENSMUSG00000091665	Gm17101
1_9564532_9564764	oto_TP1_RF4_vs_RF3	down	-0.739	16700	ENSMUSG00000025911	Adhfe1	intron	-9784	ENSMUSG00000081441	Gm6161
1_10014090_10015263	oto_TP1_RF4_vs_RF3	down	-0.589	-5541	ENSMUSG00000025916	Ppp1r42	distalIntergenic	-4173	ENSMUSG00000095780	NA
1_10991011_10991316	oto_TP1_RF4_vs_RF3	down	-1.303	-2301	ENSMUSG00000048960	Prex2	distalIntergenic	-2149	ENSMUSG00000048960	Prex2
1_13372078_13374606	oto_TP1_RF4_vs_RF3	down	-0.507	741	ENSMUSG00000005886	Ncoa2	USTSS1	0	ENSMUSG00000005886	Ncoa2
1_14135241_14135689	oto_TP1_RF4_vs_RF3	down	-0.727	174734	ENSMUSG00000025932	Eya1	distalIntergenic	-22422	ENSMUSG00000104209	Gm37400
1_20845689_20846034	oto_TP1_RF4_vs_RF3	down	-1.299	-25550	ENSMUSG00000041859	Mcm3	distalIntergenic	-3023	ENSMUSG00000088858	Gm24723
1_34663702_34667117	oto_TP1_RF4_vs_RF3	down	-0.503	-29200		NA	distalIntergenic	-11071	ENSMUSG00000037509	Arhgef4
1_34696485_34697161	oto_TP1_RF4_vs_RF3	down	-0.752	-60613		NA	firstIntron	18297	ENSMUSG00000037509	Arhgef4
1_42648374_42649049	oto_TP1_RF4_vs_RF3	down	-1.128	46113	ENSMUSG00000060424	Pantr1	exon	-2677	ENSMUSG00000104199	4930420N18Rik
1_42667547_42668173	oto_TP1_RF4_vs_RF3	down	-1.237	26965	ENSMUSG00000060424	Pantr1	firstExon	15821	ENSMUSG00000104199	4930420N18Rik
1_43693754_43695393	oto_TP1_RF4_vs_RF3	down	-0.668	-36028	ENSMUSG00000026051	Ecrg4	distalIntergenic	-35209	ENSMUSG00000026051	Ecrg4
1_43730514_43731145	oto_TP1_RF4_vs_RF3	down	-1.048	228	ENSMUSG00000026051	Ecrg4	USTSS1	0	ENSMUSG00000026051	Ecrg4
1_44551389_44553495	oto_TP1_RF4_vs_RF3	down	-0.556	771	ENSMUSG00000056870	Gulp1	USTSS1	0	ENSMUSG00000056870	Gulp1
1_46829914_46830425	oto_TP1_RF4_vs_RF3	down	-0.878	23448	ENSMUSG00000025986	Slc39a10	intron	20054	ENSMUSG00000100213	Gm28151
1_46852677_46854283	oto_TP1_RF4_vs_RF3	down	-0.591	138	ENSMUSG00000025986	Slc39a10	5pUTR	-2198	ENSMUSG00000100213	Gm28151
1_55194450_55195285	oto_TP1_RF4_vs_RF3	down	-0.686	31914	ENSMUSG00000025978	Rftn2	intron	-30966	ENSMUSG00000097649	Gm10561
1_55224021_55226226	oto_TP1_RF4_vs_RF3	down	-0.517	1658	ENSMUSG00000025978	Rftn2	USTSS1	-25	ENSMUSG00000097649	Gm10561
1_55618324_55619382	oto_TP1_RF4_vs_RF3	down	-0.782	212907	ENSMUSG00000038349	Plcl1	firstIntron	58864	ENSMUSG00000102831	Gm37382
1_58029356_58031481	oto_TP1_RF4_vs_RF3	down	-0.541	450	ENSMUSG00000063558	Aox1	USTSS1	0	ENSMUSG00000063558	Aox1
1_62701140_62701371	oto_TP1_RF4_vs_RF3	down	-0.519	-2061	ENSMUSG00000025969	Nrp2	USTSS2	-1914	ENSMUSG00000025969	Nrp2
1_66861977_66864246	oto_TP1_RF4_vs_RF3	down	-0.697	197	ENSMUSG00000026003	Acadl	USTSS1	0	ENSMUSG00000026003	Acadl
1_72929711_72930257	oto_TP1_RF4_vs_RF3	down	-0.75	-55119	ENSMUSG00000026185	Igfbp5	distalIntergenic	-54587	ENSMUSG00000101968	1700027A15Rik
1_73004447_73005189	oto_TP1_RF4_vs_RF3	down	-0.862	11081	ENSMUSG00000026182	Tnp1	firstIntron	10720	ENSMUSG00000026182	Tnp1
1_74111493_74111826	oto_TP1_RF4_vs_RF3	down	-1.194	12787	ENSMUSG00000055322	Tns1	firstIntron	12623	ENSMUSG00000055322	Tns1
1_74295136_74296781	oto_TP1_RF4_vs_RF3	down	-0.517	8377	ENSMUSG00000006301	Tmbim1	USTSS1	0	ENSMUSG00000099931	Gm29358
1_75447711_75447978	oto_TP1_RF4_vs_RF3	down	-0.547	-2665	ENSMUSG00000033007	Asic4	distalIntergenic	-2458	ENSMUSG00000033007	Asic4
1_75692777_75693661	oto_TP1_RF4_vs_RF3	down	-0.604	146757	ENSMUSG00000006576	Slc4a3	distalIntergenic	56387	ENSMUSG00000082012	Gm5257
1_76039112_76039439	oto_TP1_RF4_vs_RF3	down	-1.586	-449857	ENSMUSG00000100553	Gm17751	distalIntergenic	-20356	ENSMUSG00000099996	Gm29065
1_78590393_78591020	oto_TP1_RF4_vs_RF3	down	-1.452	-67118	ENSMUSG00000032883	Acsl3	distalIntergenic	18488	ENSMUSG00000099364	5730419F03Rik
1_78593897_78594697	oto_TP1_RF4_vs_RF3	down	-0.915	-63528	ENSMUSG00000032883	Acsl3	DS1	14811	ENSMUSG00000099364	5730419F03Rik
1_78852458_78852721	oto_TP1_RF4_vs_RF3	down	-0.731	35679	ENSMUSG00000047330	Kcne4	intron	31200	ENSMUSG00000101324	Gm29187
1_79860542_79862319	oto_TP1_RF4_vs_RF3	down	-0.571	-2766	ENSMUSG00000026249	Serpine2	USTSS1	0	ENSMUSG00000026249	Serpine2
1_80166848_80167491	oto_TP1_RF4_vs_RF3	down	-0.644	46774	ENSMUSG00000043230	Fam124b	distalIntergenic	-17228	ENSMUSG00000099552	9830004L10Rik
1_82290037_82292009	oto_TP1_RF4_vs_RF3	down	-0.554	416	ENSMUSG00000055980	Irs1	USTSS1	0	ENSMUSG00000055980	Irs1
1_86031502_86033081	oto_TP1_RF4_vs_RF3	down	-0.534	10350	ENSMUSG00000026226	Spata3	distalIntergenic	-12782	ENSMUSG00000026227	2810459M11Rik
1_86052772_86054272	oto_TP1_RF4_vs_RF3	down	-0.837	7659	ENSMUSG00000026227	2810459M11Rik	3pUTR	6909	ENSMUSG00000026227	2810459M11Rik
1_86433801_86436148	oto_TP1_RF4_vs_RF3	down	-0.509	8646	ENSMUSG00000036574	Tex44	distalIntergenic	7472	ENSMUSG00000036574	Tex44
1_86503500_86504812	oto_TP1_RF4_vs_RF3	down	-0.526	-22401	ENSMUSG00000026238	Ptma	distalIntergenic	-21914	ENSMUSG00000026238	Ptma
1_87030768_87031108	oto_TP1_RF4_vs_RF3	down	-0.865	58990	ENSMUSG00000026246	Alppl2	intron	-5615	ENSMUSG00000103984	Gm37447
1_87270734_87271003	oto_TP1_RF4_vs_RF3	down	-0.988	6516	ENSMUSG00000026255	Efhd1	firstIntron	-5560	ENSMUSG00000089821	Efhd1os
1_88134382_88134712	oto_TP1_RF4_vs_RF3	down	-1.692	-262	ENSMUSG00000054545	UgTP1a6a	USTSS1	-97	ENSMUSG00000054545	UgTP1a6a
1_88701056_88702758	oto_TP1_RF4_vs_RF3	down	-0.532	284	ENSMUSG00000049866	Arl4c	USTSS1	0	ENSMUSG00000049866	Arl4c
1_89400752_89401214	oto_TP1_RF4_vs_RF3	down	-0.847	5150	ENSMUSG00000099938	C030007H22Rik	firstIntron	4919	ENSMUSG00000099938	C030007H22Rik
1_93183619_93185067	oto_TP1_RF4_vs_RF3	down	-0.835	15920	ENSMUSG00000084989	Crocc2	exon	14894	ENSMUSG00000084989	Crocc2
1_93207307_93208049	oto_TP1_RF4_vs_RF3	down	-0.905	-28219	ENSMUSG00000047793	Sned1	intron	-27792	ENSMUSG00000047793	Sned1
1_93210199_93210929	oto_TP1_RF4_vs_RF3	down	-1.274	-25333	ENSMUSG00000047793	Sned1	intron	-24912	ENSMUSG00000047793	Sned1
1_93234605_93237378	oto_TP1_RF4_vs_RF3	down	-0.537	95	ENSMUSG00000047793	Sned1	USTSS1	0	ENSMUSG00000047793	Sned1
1_93940051_93941170	oto_TP1_RF4_vs_RF3	down	-0.623	22174	ENSMUSG00000093805	Gal3st2b	exon	21740	ENSMUSG00000093805	Gal3st2b
1_105989842_105991880	oto_TP1_RF4_vs_RF3	down	-0.506	455	ENSMUSG00000038866	Zcchc2	USTSS1	0	ENSMUSG00000099843	Gm7160
1_106199688_106200028	oto_TP1_RF4_vs_RF3	down	-1.129	27989	ENSMUSG00000044340	Phlpp1	firstIntron	-19286	ENSMUSG00000103291	Gm38235
1_106584913_106585157	oto_TP1_RF4_vs_RF3	down	-1.482	-38404	ENSMUSG00000098344	Mir3473f	firstIntron	21713	ENSMUSG00000103348	Gm37053
1_118772415_118772564	oto_TP1_RF4_vs_RF3	down	-0.76	144545	ENSMUSG00000026380	Tfcp2l1	distalIntergenic	-37572	ENSMUSG00000100040	Gm28467
1_118909136_118909411	oto_TP1_RF4_vs_RF3	down	-1.644	-44946	ENSMUSG00000098273	Mir6346	intron	-44809	ENSMUSG00000098273	Mir6346
1_118910760_118911405	oto_TP1_RF4_vs_RF3	down	-1.353	-43137	ENSMUSG00000098273	Mir6346	intron	-42815	ENSMUSG00000098273	Mir6346
1_119049963_119050388	oto_TP1_RF4_vs_RF3	down	-0.956	3443	ENSMUSG00000048402	Gli2	firstIntron	3231	ENSMUSG00000048402	Gli2
1_119256728_119257134	oto_TP1_RF4_vs_RF3	down	-1.804	165317	ENSMUSG00000037035	Inhbb	distalIntergenic	-13975	ENSMUSG00000100767	Gm3508
1_119894999_119895320	oto_TP1_RF4_vs_RF3	down	-0.597	18008	ENSMUSG00000036975	Tmem177	distalIntergenic	-2141	ENSMUSG00000100636	Gm3551
1_120115211_120116359	oto_TP1_RF4_vs_RF3	down	-1.365	5134	ENSMUSG00000026385	Dbi	exon	4719	ENSMUSG00000026385	Dbi
1_121087108_121087503	oto_TP1_RF4_vs_RF3	down	-1.757	-99	ENSMUSG00000097881	Celrr	USTSS1	0	ENSMUSG00000097881	Celrr
1_126152269_126152574	oto_TP1_RF4_vs_RF3	down	-0.934	-239494	ENSMUSG00000026344	Lypd1	intron	-80808	ENSMUSG00000102723	Gm37936
1_126683748_126684545	oto_TP1_RF4_vs_RF3	down	-1.191	146485	ENSMUSG00000049690	Nckap5	intron	146254	ENSMUSG00000049690	Nckap5
1_127160076_127161218	oto_TP1_RF4_vs_RF3	down	-1.442	-44339	ENSMUSG00000036155	Mgat5	distalIntergenic	-43797	ENSMUSG00000036155	Mgat5
1_128082813_128083498	oto_TP1_RF4_vs_RF3	down	-0.635	19315	ENSMUSG00000036086	Zranb3	intron	5833	ENSMUSG00000102782	Gm37625
1_131839040_131839928	oto_TP1_RF4_vs_RF3	down	-0.656	11472	ENSMUSG00000013275	Slc41a1	exon	11547	ENSMUSG00000013275	Slc41a1
1_133434345_133434981	oto_TP1_RF4_vs_RF3	down	-0.652	-10451	ENSMUSG00000070643	Sox13	distalIntergenic	-9968	ENSMUSG00000070643	Sox13
1_133920949_133921745	oto_TP1_RF4_vs_RF3	down	-0.717	54	ENSMUSG00000041577	Prelp	USTSS1	0	ENSMUSG00000041577	Prelp
1_133961619_133962129	oto_TP1_RF4_vs_RF3	down	-0.728	-40473	ENSMUSG00000041577	Prelp	USTSS1	-33	ENSMUSG00000100987	Gm1627
1_134062880_134063948	oto_TP1_RF4_vs_RF3	down	-0.636	15741	ENSMUSG00000020423	Btg2	distalIntergenic	15172	ENSMUSG00000020423	Btg2
1_134077520_134080069	oto_TP1_RF4_vs_RF3	down	-0.528	360	ENSMUSG00000020423	Btg2	USTSS1	0	ENSMUSG00000020423	Btg2
1_134529938_134531000	oto_TP1_RF4_vs_RF3	down	-0.798	19213	ENSMUSG00000046367	Mgat4e	distalIntergenic	9960	ENSMUSG00000101955	Tuba5-ps
1_135158557_135160437	oto_TP1_RF4_vs_RF3	down	-0.894	8184	ENSMUSG00000026424	Gpr37l1	3pUTR	5594	ENSMUSG00000085311	Gm15445
1_135162616_135163096	oto_TP1_RF4_vs_RF3	down	-1.458	4825	ENSMUSG00000026424	Gpr37l1	firstIntron	4585	ENSMUSG00000026424	Gpr37l1
1_135167018_135167929	oto_TP1_RF4_vs_RF3	down	-0.649	207	ENSMUSG00000026424	Gpr37l1	USTSS1	0	ENSMUSG00000026424	Gpr37l1
1_135372607_135375665	oto_TP1_RF4_vs_RF3	down	-0.515	927	ENSMUSG00000041889	Shisa4	USTSS1	0	ENSMUSG00000041889	Shisa4
1_135665300_135665779	oto_TP1_RF4_vs_RF3	down	-0.826	-54523	ENSMUSG00000026421	Csrp1	firstIntron	22326	ENSMUSG00000009418	Nav1
1_135734090_135735306	oto_TP1_RF4_vs_RF3	down	-1.264	5531	ENSMUSG00000026421	Csrp1	firstIntron	14029	ENSMUSG00000026421	Csrp1
1_152556162_152556844	oto_TP1_RF4_vs_RF3	down	-0.617	68714	ENSMUSG00000026482	Rgl1	intron	130657	ENSMUSG00000086145	Gm15479
1_152560560_152560958	oto_TP1_RF4_vs_RF3	down	-1.48	64458	ENSMUSG00000026482	Rgl1	intron	126543	ENSMUSG00000086145	Gm15479
1_152792873_152793245	oto_TP1_RF4_vs_RF3	down	-0.914	-7094	ENSMUSG00000026480	Ncf2	distalIntergenic	-6949	ENSMUSG00000026480	Ncf2
1_153977931_153979490	oto_TP1_RF4_vs_RF3	down	-0.549	78782	ENSMUSG00000026473	Glul	distalIntergenic	26731	ENSMUSG00000101903	Gm29291
1_154044828_154045001	oto_TP1_RF4_vs_RF3	down	-2.193	144986	ENSMUSG00000026473	Glul	intron	-10527	ENSMUSG00000100502	Gm28286
1_154102295_154104084	oto_TP1_RF4_vs_RF3	down	-0.673	-97997	ENSMUSG00000066797	Zfp648	intron	13867	ENSMUSG00000100627	A830008E24Rik
1_154139217_154140469	oto_TP1_RF4_vs_RF3	down	-1.362	-61344	ENSMUSG00000066797	Zfp648	distalIntergenic	-21266	ENSMUSG00000100627	A830008E24Rik
1_154156010_154157992	oto_TP1_RF4_vs_RF3	down	-0.506	-44186	ENSMUSG00000066797	Zfp648	distalIntergenic	-38059	ENSMUSG00000100627	A830008E24Rik
1_155082635_155084296	oto_TP1_RF4_vs_RF3	down	-0.634	-202	ENSMUSG00000096950	Gm9530	USTSS1	0	ENSMUSG00000096950	Gm9530
1_155243204_155245288	oto_TP1_RF4_vs_RF3	down	-0.539	85543	ENSMUSG00000026470	Stx6	USTSS1	0	ENSMUSG00000033722	BC034090
1_156428465_156428760	oto_TP1_RF4_vs_RF3	down	-1.489	-7698	ENSMUSG00000026601	Axdnd1	3pUTR	-7306	ENSMUSG00000026601	Axdnd1
1_157458228_157458901	oto_TP1_RF4_vs_RF3	down	-0.502	-3	ENSMUSG00000033488	Cryzl2	USTSS1	0	ENSMUSG00000033488	Cryzl2
1_159660259_159661679	oto_TP1_RF4_vs_RF3	down	-0.716	137200	ENSMUSG00000015829	Tnr	firstIntron	45510	ENSMUSG00000073528	Gm10530
1_161224951_161225153	oto_TP1_RF4_vs_RF3	down	-1.051	26158	ENSMUSG00000026701	Prdx6	intron	26066	ENSMUSG00000026701	Prdx6
1_161269394_161269782	oto_TP1_RF4_vs_RF3	down	-1.285	-18378	ENSMUSG00000026701	Prdx6	distalIntergenic	-18175	ENSMUSG00000026701	Prdx6
1_161273596_161273825	oto_TP1_RF4_vs_RF3	down	-1.608	-22501	ENSMUSG00000026701	Prdx6	distalIntergenic	-22377	ENSMUSG00000026701	Prdx6
1_163311902_163312584	oto_TP1_RF4_vs_RF3	down	-0.822	1407	ENSMUSG00000026586	Prrx1	DSTSS2	1126	ENSMUSG00000026586	Prrx1
1_165193817_165195001	oto_TP1_RF4_vs_RF3	down	-0.52	24	ENSMUSG00000040848	Sft2d2	USTSS1	0	ENSMUSG00000040848	Sft2d2
1_166282621_166283082	oto_TP1_RF4_vs_RF3	down	-0.982	28713	ENSMUSG00000040612	Ildr2	intron	26503	ENSMUSG00000091393	5330438I03Rik
1_167688557_167689283	oto_TP1_RF4_vs_RF3	down	-0.734	-638	ENSMUSG00000026686	Lmx1a	USTSS1	0	ENSMUSG00000026686	Lmx1a
1_169467608_169468515	oto_TP1_RF4_vs_RF3	down	-0.944	63402	ENSMUSG00000026683	Nuf2	distalIntergenic	-13739	ENSMUSG00000058622	Gm5265
1_169927878_169929026	oto_TP1_RF4_vs_RF3	down	-1.308	-487	ENSMUSG00000070532	Ccdc190	USTSS1	0	ENSMUSG00000070532	Ccdc190
1_171437267_171437916	oto_TP1_RF4_vs_RF3	down	-0.685	31	ENSMUSG00000038235	F11r	USTSS1	0	ENSMUSG00000038235	F11r
1_172295704_172296321	oto_TP1_RF4_vs_RF3	down	-1.496	2051	ENSMUSG00000007097	Atp1a2	DSTSS2	1743	ENSMUSG00000007097	Atp1a2
1_172299655_172301640	oto_TP1_RF4_vs_RF3	down	-0.593	-2584	ENSMUSG00000007097	Atp1a2	USTSS2	-1591	ENSMUSG00000007097	Atp1a2
1_172340374_172342198	oto_TP1_RF4_vs_RF3	down	-0.64	76	ENSMUSG00000044708	Kcnj10	USTSS1	0	ENSMUSG00000044708	Kcnj10
1_172342300_172344052	oto_TP1_RF4_vs_RF3	down	-1.168	1966	ENSMUSG00000044708	Kcnj10	DSTSS2	1090	ENSMUSG00000044708	Kcnj10
1_172349353_172351624	oto_TP1_RF4_vs_RF3	down	-0.827	9279	ENSMUSG00000044708	Kcnj10	firstIntron	8143	ENSMUSG00000044708	Kcnj10
1_177441464_177443160	oto_TP1_RF4_vs_RF3	down	-0.548	-39	ENSMUSG00000063659	Zbtb18	USTSS1	0	ENSMUSG00000063659	Zbtb18
1_180358132_180358309	oto_TP1_RF4_vs_RF3	down	-1.073	-27672		NA	DSTSS1	483	ENSMUSG00000104388	Gm37033
1_180376956_180378424	oto_TP1_RF4_vs_RF3	down	-0.589	-47141		NA	DSTSS1	512	ENSMUSG00000103772	Gm36933
1_180384403_180385002	oto_TP1_RF4_vs_RF3	down	-0.515	-54154		NA	intron	7959	ENSMUSG00000103772	Gm36933
1_181841610_181842960	oto_TP1_RF4_vs_RF3	down	-0.525	116	ENSMUSG00000004880	Lbr	DSTSS1	86	ENSMUSG00000004880	Lbr
1_182271225_182271746	oto_TP1_RF4_vs_RF3	down	-0.781	10709	ENSMUSG00000038633	Degs1	distalIntergenic	11058	ENSMUSG00000038633	Degs1
1_182474321_182475635	oto_TP1_RF4_vs_RF3	down	-1.077	42632	ENSMUSG00000026509	Capn2	intron	-8544	ENSMUSG00000102234	Gm37885
1_182483236_182484760	oto_TP1_RF4_vs_RF3	down	-1.342	33612	ENSMUSG00000026509	Capn2	USTSS1	0	ENSMUSG00000102234	Gm37885
1_185493582_185494207	oto_TP1_RF4_vs_RF3	down	-1.795	-3411	ENSMUSG00000102185	5033404E19Rik	firstIntron	6288	ENSMUSG00000102185	5033404E19Rik
1_186627669_186628294	oto_TP1_RF4_vs_RF3	down	-0.812	-69301	ENSMUSG00000103690	A730004F24Rik	intron	-48448	ENSMUSG00000089045	Gm26169
1_186655052_186655469	oto_TP1_RF4_vs_RF3	down	-1.158	50728	ENSMUSG00000039239	Tgfb2	firstIntron	-21273	ENSMUSG00000089045	Gm26169
1_189034141_189035188	oto_TP1_RF4_vs_RF3	down	-0.507	-26825	ENSMUSG00000026608	Kctd3	distalIntergenic	-26300	ENSMUSG00000026608	Kctd3
1_189187419_189188384	oto_TP1_RF4_vs_RF3	down	-1.009	155451	ENSMUSG00000037624	Kcnk2	distalIntergenic	22629	ENSMUSG00000103669	2900042K21Rik
1_189195863_189196282	oto_TP1_RF4_vs_RF3	down	-1.282	147280	ENSMUSG00000037624	Kcnk2	distalIntergenic	14731	ENSMUSG00000103669	2900042K21Rik
1_189727408_189729028	oto_TP1_RF4_vs_RF3	down	-0.671	-50	ENSMUSG00000026604	Ptpn14	USTSS1	0	ENSMUSG00000026604	Ptpn14
1_190167769_190171121	oto_TP1_RF4_vs_RF3	down	-0.572	70	ENSMUSG00000010175	Prox1	USTSS1	0	ENSMUSG00000099404	Gm28172
1_190681231_190683483	oto_TP1_RF4_vs_RF3	down	-0.625	229413	ENSMUSG00000089872	Rps6kc1	distalIntergenic	86905	ENSMUSG00000103963	Gm30932
1_191296075_191297012	oto_TP1_RF4_vs_RF3	down	-0.532	21574	ENSMUSG00000037499	Nenf	distalIntergenic	21182	ENSMUSG00000037499	Nenf
1_192806543_192807199	oto_TP1_RF4_vs_RF3	down	-0.595	28342		NA	distalIntergenic	13928	ENSMUSG00000103874	Gm38360
1_193238510_193238671	oto_TP1_RF4_vs_RF3	down	-0.944	3769	ENSMUSG00000016194	Hsd11b1	firstExon	23166	ENSMUSG00000103089	Gm38118
2_3668669_3668903	oto_TP1_RF4_vs_RF3	down	-1.626	-44672	ENSMUSG00000026655	Fam107b	intron	11687	ENSMUSG00000080703	Gm13183
2_4060298_4061102	oto_TP1_RF4_vs_RF3	down	-0.95	43017	ENSMUSG00000026657	Frmd4a	firstIntron	-7739	ENSMUSG00000086458	Gm2639
2_5116936_5117409	oto_TP1_RF4_vs_RF3	down	-0.598	-20603	ENSMUSG00000026676	Ccdc3	distalIntergenic	-20367	ENSMUSG00000026676	Ccdc3
2_6229894_6230265	oto_TP1_RF4_vs_RF3	down	-1.283	-17086	ENSMUSG00000039063	Echdc3	firstIntron	-16861	ENSMUSG00000039063	Echdc3
2_10216627_10217026	oto_TP1_RF4_vs_RF3	down	-1.358	63284	ENSMUSG00000025780	Itih5	intron	63056	ENSMUSG00000025780	Itih5
2_11171917_11172509	oto_TP1_RF4_vs_RF3	down	-1.15	-169	ENSMUSG00000026778	Prkcq	USTSS1	0	ENSMUSG00000026778	Prkcq
2_11391741_11392044	oto_TP1_RF4_vs_RF3	down	-1.967	6607	ENSMUSG00000102674	8030442B05Rik	firstIntron	6457	ENSMUSG00000102674	8030442B05Rik
2_11494887_11495233	oto_TP1_RF4_vs_RF3	down	-1.266	7030	ENSMUSG00000026773	Pfkfb3	firstIntron	-26473	ENSMUSG00000102329	Gm10851
2_14341396_14342475	oto_TP1_RF4_vs_RF3	down	-0.708	-46462	ENSMUSG00000036949	Slc39a12	distalIntergenic	-3202	ENSMUSG00000103475	Gm37697
2_18055899_18058197	oto_TP1_RF4_vs_RF3	down	-0.55	-798	ENSMUSG00000099050	Mir7655	USTSS1	0	ENSMUSG00000086340	1810059C17Rik
2_18906469_18906939	oto_TP1_RF4_vs_RF3	down	-1.029	91417	ENSMUSG00000026737	Pip4k2a	intron	91187	ENSMUSG00000026737	Pip4k2a
2_21270052_21270491	oto_TP1_RF4_vs_RF3	down	-1.139	64548	ENSMUSG00000048550	Thnsl1	distalIntergenic	25947	ENSMUSG00000084071	Gm13378
2_25167193_25168716	oto_TP1_RF4_vs_RF3	down	-0.516	-12803	ENSMUSG00000078202	Nrarp	intron	-12042	ENSMUSG00000078202	Nrarp
2_25177623_25179069	oto_TP1_RF4_vs_RF3	down	-0.736	-2412	ENSMUSG00000078202	Nrarp	USTSS2	-1689	ENSMUSG00000078202	Nrarp
2_25180051_25182932	oto_TP1_RF4_vs_RF3	down	-0.516	734	ENSMUSG00000078202	Nrarp	USTSS1	0	ENSMUSG00000078202	Nrarp
2_25394404_25397272	oto_TP1_RF4_vs_RF3	down	-0.741	-36	ENSMUSG00000015085	Entpd2	USTSS1	0	ENSMUSG00000015085	Entpd2
2_25477966_25478672	oto_TP1_RF4_vs_RF3	down	-0.774	-8570	ENSMUSG00000015090	Ptgds	distalIntergenic	-7920	ENSMUSG00000015090	Ptgds
2_25534291_25534482	oto_TP1_RF4_vs_RF3	down	-1.008	12553	ENSMUSG00000026942	Traf2	intron	-8997	ENSMUSG00000083043	Gm13433
2_25546494_25547448	oto_TP1_RF4_vs_RF3	down	-0.52	-31	ENSMUSG00000026942	Traf2	USTSS1	0	ENSMUSG00000026942	Traf2
2_25852715_25853138	oto_TP1_RF4_vs_RF3	down	-0.671	-5679	ENSMUSG00000059625	Sohlh1	distalIntergenic	-5467	ENSMUSG00000059625	Sohlh1
2_26118643_26119414	oto_TP1_RF4_vs_RF3	down	-0.615	3782	ENSMUSG00000026932	Nacc2	firstIntron	3806	ENSMUSG00000026932	Nacc2
2_26329404_26331153	oto_TP1_RF4_vs_RF3	down	-0.505	10509	ENSMUSG00000026930	Gpsm1	5pUTR	13889	ENSMUSG00000026930	Gpsm1
2_26478557_26479246	oto_TP1_RF4_vs_RF3	down	-0.547	-8783	ENSMUSG00000098548	Mir6996	exon	-8438	ENSMUSG00000098548	Mir6996
2_26485470_26486179	oto_TP1_RF4_vs_RF3	down	-1.109	-15706	ENSMUSG00000098548	Mir6996	intron	-15351	ENSMUSG00000098548	Mir6996
2_26487111_26488910	oto_TP1_RF4_vs_RF3	down	-0.992	15811	ENSMUSG00000026923	Notch1	intron	-16992	ENSMUSG00000098548	Mir6996
2_26499720_26502813	oto_TP1_RF4_vs_RF3	down	-0.716	2555	ENSMUSG00000026923	Notch1	exon	13850	ENSMUSG00000026923	Notch1
2_26503268_26504239	oto_TP1_RF4_vs_RF3	down	-1.09	68	ENSMUSG00000026923	Notch1	5pUTR	12424	ENSMUSG00000026923	Notch1
2_26507267_26507804	oto_TP1_RF4_vs_RF3	down	-0.753	3609		NA	intron	8859	ENSMUSG00000026923	Notch1
2_26518992_26519491	oto_TP1_RF4_vs_RF3	down	-0.649	15315		NA	distalIntergenic	-2329	ENSMUSG00000026923	Notch1
2_26535039_26535917	oto_TP1_RF4_vs_RF3	down	-1.03	31551		NA	distalIntergenic	-18376	ENSMUSG00000026923	Notch1
2_28521596_28521901	oto_TP1_RF4_vs_RF3	down	-1.131	8582	ENSMUSG00000026821	Ralgds	firstIntron	8471	ENSMUSG00000026821	Ralgds
2_28792730_28793454	oto_TP1_RF4_vs_RF3	down	-0.555	47268	ENSMUSG00000035666	Gtf3c4	DSTSS1	115	ENSMUSG00000082796	Gm13385
2_29124122_29126266	oto_TP1_RF4_vs_RF3	down	-0.55	202	ENSMUSG00000043535	Setx	USTSS1	0	ENSMUSG00000043535	Setx
2_30065893_30067499	oto_TP1_RF4_vs_RF3	down	-0.612	222	ENSMUSG00000054766	Set	5pUTR	8515	ENSMUSG00000054766	Set
2_30414847_30416664	oto_TP1_RF4_vs_RF3	down	-0.516	-8	ENSMUSG00000026853	Crat	USTSS1	0	ENSMUSG00000026853	Crat
2_30757007_30761373	oto_TP1_RF4_vs_RF3	down	-0.538	37980	ENSMUSG00000093091	Mir3089	distalIntergenic	35797	ENSMUSG00000093091	Mir3089
2_30806925_30808460	oto_TP1_RF4_vs_RF3	down	-0.555	-275	ENSMUSG00000026857	NtmTP1	USTSS1	0	ENSMUSG00000026857	NtmTP1
2_30870975_30871298	oto_TP1_RF4_vs_RF3	down	-1.282	25770	ENSMUSG00000039476	Prrx2	firstIntron	36003	ENSMUSG00000039476	Prrx2
2_30981686_30982767	oto_TP1_RF4_vs_RF3	down	-0.505	-52	ENSMUSG00000026854	Usp20	USTSS1	0	ENSMUSG00000026851	BC005624
2_31448703_31450454	oto_TP1_RF4_vs_RF3	down	-0.542	-20691	ENSMUSG00000076441	Ass1	intron	-19753	ENSMUSG00000076441	Ass1
2_31489214_31489680	oto_TP1_RF4_vs_RF3	down	-0.523	19139	ENSMUSG00000046687	Gm5424	intron	19007	ENSMUSG00000076441	Ass1
2_31961968_31963693	oto_TP1_RF4_vs_RF3	down	-1.203	-11619	ENSMUSG00000001855	Nup214	USTSS1	0	ENSMUSG00000085737	Gm13442
2_32312045_32312892	oto_TP1_RF4_vs_RF3	down	-0.576	-5796	ENSMUSG00000092765	Gm23363	3pUTR	-5373	ENSMUSG00000092765	Gm23363
2_32700036_32700340	oto_TP1_RF4_vs_RF3	down	-0.694	-6013	ENSMUSG00000009566	Fpgs	intron	3805	ENSMUSG00000009566	Fpgs
2_32914983_32915182	oto_TP1_RF4_vs_RF3	down	-0.886	38949	ENSMUSG00000026796	Niban2	intron	38869	ENSMUSG00000026796	Niban2
2_33665231_33665787	oto_TP1_RF4_vs_RF3	down	-0.81	24316		NA	distalIntergenic	-12433	ENSMUSG00000081244	Gm13529
2_34992676_34993716	oto_TP1_RF4_vs_RF3	down	-0.521	-31424	ENSMUSG00000026875	Traf1	USTSS1	-257	ENSMUSG00000085599	Gm13449
2_35581318_35583390	oto_TP1_RF4_vs_RF3	down	-0.566	-486	ENSMUSG00000026883	Dab2ip	5pUTR	-22616	ENSMUSG00000086555	Gm13446
2_35702512_35702955	oto_TP1_RF4_vs_RF3	down	-0.856	6002	ENSMUSG00000026883	Dab2ip	intron	62924	ENSMUSG00000107106	Gm43760
2_37769004_37769204	oto_TP1_RF4_vs_RF3	down	-1.061	-7145	ENSMUSG00000035403	Crb2	distalIntergenic	-7045	ENSMUSG00000035403	Crb2
2_37788327_37788919	oto_TP1_RF4_vs_RF3	down	-0.653	12374	ENSMUSG00000035403	Crb2	intron	12078	ENSMUSG00000035403	Crb2
2_37855014_37855599	oto_TP1_RF4_vs_RF3	down	-0.917	79058	ENSMUSG00000035403	Crb2	intron	78765	ENSMUSG00000035403	Crb2
2_38111003_38112738	oto_TP1_RF4_vs_RF3	down	-0.505	175513	ENSMUSG00000035392	Dennd1a	intron	-3707	ENSMUSG00000107529	Gm44291
2_38350129_38352213	oto_TP1_RF4_vs_RF3	down	-0.671	-137	ENSMUSG00000000247	Lhx2	USTSS2	-1813	ENSMUSG00000098383	Gm27197
2_38931788_38932430	oto_TP1_RF4_vs_RF3	down	-0.574	129	ENSMUSG00000046618	Olfml2a	USTSS1	0	ENSMUSG00000046618	Olfml2a
2_45356788_45357576	oto_TP1_RF4_vs_RF3	down	-0.598	-239740	ENSMUSG00000026872	Zeb2	USTSS1	0	ENSMUSG00000085591	Gm13479
2_46242773_46243459	oto_TP1_RF4_vs_RF3	down	-0.744	546511	ENSMUSG00000086202	1700019E08Rik	distalIntergenic	-62877	ENSMUSG00000088868	Gm23072
2_49805965_49806436	oto_TP1_RF4_vs_RF3	down	-1.026	18515	ENSMUSG00000026765	Lypd6b	exon	6512	ENSMUSG00000085357	Gm13480
2_49868875_49869424	oto_TP1_RF4_vs_RF3	down	-1.142	81464	ENSMUSG00000026765	Lypd6b	intron	37456	ENSMUSG00000088825	NA
2_51082766_51082996	oto_TP1_RF4_vs_RF3	down	-1.229	66230	ENSMUSG00000017144	Rnd3	distalIntergenic	66115	ENSMUSG00000017144	Rnd3
2_52804362_52804918	oto_TP1_RF4_vs_RF3	down	-1.344	-53228	ENSMUSG00000036053	Fmnl2	distalIntergenic	-52942	ENSMUSG00000036053	Fmnl2
2_59407115_59408251	oto_TP1_RF4_vs_RF3	down	-0.779	-21001	ENSMUSG00000087455	5330411J11Rik	distalIntergenic	-7334	ENSMUSG00000080982	Gm13549
2_60382841_60383436	oto_TP1_RF4_vs_RF3	down	-0.66	92	ENSMUSG00000026980	Ly75	USTSS1	0	ENSMUSG00000026980	Ly75
2_67898067_67898980	oto_TP1_RF4_vs_RF3	down	-1.043	117481	ENSMUSG00000098734	Mir6335	USTSS1	0	ENSMUSG00000104398	Gm37964
2_68346757_68347708	oto_TP1_RF4_vs_RF3	down	-1.068	124748	ENSMUSG00000027030	Stk39	intron	124560	ENSMUSG00000027030	Stk39
2_71612447_71613330	oto_TP1_RF4_vs_RF3	down	-1.177	-66135	ENSMUSG00000023391	Dlx2	distalIntergenic	-65693	ENSMUSG00000023391	Dlx2
2_72978657_72981129	oto_TP1_RF4_vs_RF3	down	-0.554	461		NA	USTSS1	0	ENSMUSG00000063714	Sp3os
2_73082224_73083136	oto_TP1_RF4_vs_RF3	down	-0.632	-102234	ENSMUSG00000027109	Sp3	distalIntergenic	-33612	ENSMUSG00000082455	Gm13665
2_75703339_75705477	oto_TP1_RF4_vs_RF3	down	-1.283	255	ENSMUSG00000015839	Nfe2l2	USTSS1	0	ENSMUSG00000015839	Nfe2l2
2_83723928_83725264	oto_TP1_RF4_vs_RF3	down	-0.577	199	ENSMUSG00000027087	Itgav	USTSS1	0	ENSMUSG00000027087	Itgav
2_91326766_91328860	oto_TP1_RF4_vs_RF3	down	-0.538	62698	ENSMUSG00000027255	Arfgap2	intron	15329	ENSMUSG00000081248	Gm13787
2_91470149_91470632	oto_TP1_RF4_vs_RF3	down	-0.7	12860	ENSMUSG00000027253	Lrp4	firstIntron	12638	ENSMUSG00000027253	Lrp4
2_91689554_91689749	oto_TP1_RF4_vs_RF3	down	-0.972	20940	ENSMUSG00000027244	Atg13	intron	20827	ENSMUSG00000027244	Atg13
2_93018856_93019178	oto_TP1_RF4_vs_RF3	down	-0.733	-10331	ENSMUSG00000075027	4631405J19Rik	firstIntron	-8778	ENSMUSG00000075027	4631405J19Rik
2_93152929_93153373	oto_TP1_RF4_vs_RF3	down	-0.721	-34397	ENSMUSG00000068735	Trp53i11	distalIntergenic	-34175	ENSMUSG00000068735	Trp53i11
2_93461826_93463943	oto_TP1_RF4_vs_RF3	down	-0.748	65	ENSMUSG00000027215	Cd82	USTSS1	0	ENSMUSG00000027215	Cd82
2_99831081_99832000	oto_TP1_RF4_vs_RF3	down	-0.513	-1793207	ENSMUSG00000032864	Rag2	distalIntergenic	-226933	ENSMUSG00000082259	Gm13808
2_102130543_102130800	oto_TP1_RF4_vs_RF3	down	-1.358	55788	ENSMUSG00000048058	Ldlrad3	firstIntron	-43490	ENSMUSG00000082328	Gm13921
2_102463618_102464574	oto_TP1_RF4_vs_RF3	down	-0.685	-12304	ENSMUSG00000075012	Fjx1	distalIntergenic	-11119	ENSMUSG00000075012	Fjx1
2_102620378_102621319	oto_TP1_RF4_vs_RF3	down	-1.464	-37840	ENSMUSG00000005089	Slc1a2	intron	-37340	ENSMUSG00000005089	Slc1a2
2_102657453_102659970	oto_TP1_RF4_vs_RF3	down	-0.533	23	ENSMUSG00000005089	Slc1a2	USTSS1	0	ENSMUSG00000005089	Slc1a2
2_103390080_103390938	oto_TP1_RF4_vs_RF3	down	-1.437	-1465	ENSMUSG00000070794	BC016548	USTSS2	-1036	ENSMUSG00000070794	BC016548
2_103706111_103706735	oto_TP1_RF4_vs_RF3	down	-0.695	54847	ENSMUSG00000027185	NaTP10	intron	54535	ENSMUSG00000027185	NaTP10
2_105673663_105677445	oto_TP1_RF4_vs_RF3	down	-0.608	-190	ENSMUSG00000027168	Pax6	5pUTR	-3333	ENSMUSG00000086029	Pax6os1
2_105680335_105681444	oto_TP1_RF4_vs_RF3	down	-0.643	-1573	ENSMUSG00000027168	Pax6	intron	-10005	ENSMUSG00000086029	Pax6os1
2_109559200_109559808	oto_TP1_RF4_vs_RF3	down	-0.977	-115196	ENSMUSG00000048482	Bdnf	distalIntergenic	82197	ENSMUSG00000081746	Gm13925
2_110134782_110135486	oto_TP1_RF4_vs_RF3	down	-1.966	-84655	ENSMUSG00000086186	Ccdc34os	intron	-61403	ENSMUSG00000085444	Gm13936
2_110210503_110211097	oto_TP1_RF4_vs_RF3	down	-1.012	94925	ENSMUSG00000041660	Bbox1	USTSS1	-338	ENSMUSG00000082512	Gm13937
2_116974827_116976983	oto_TP1_RF4_vs_RF3	down	-0.608	75753	ENSMUSG00000085316	D330050G23Rik	USTSS1	0	ENSMUSG00000099470	Gm29340
2_118510246_118510840	oto_TP1_RF4_vs_RF3	down	-1.338	-30847	ENSMUSG00000009549	Srp14	distalIntergenic	-26069	ENSMUSG00000084028	Gm13983
2_118520157_118520362	oto_TP1_RF4_vs_RF3	down	-1.843	24327	ENSMUSG00000040093	Bmf	distalIntergenic	29325	ENSMUSG00000040093	Bmf
2_123387118_123387524	oto_TP1_RF4_vs_RF3	down	-1.271	605322	ENSMUSG00000005803	Sqor	distalIntergenic	113194	ENSMUSG00000084372	Gm13988
2_123813252_123813981	oto_TP1_RF4_vs_RF3	down	-0.87	-276352	ENSMUSG00000027200	Sema6d	distalIntergenic	-275988	ENSMUSG00000027200	Sema6d
2_124401849_124402268	oto_TP1_RF4_vs_RF3	down	-1.261	-179701	ENSMUSG00000086954	4930583P06Rik	intron	-179518	ENSMUSG00000086954	4930583P06Rik
2_124609507_124611256	oto_TP1_RF4_vs_RF3	down	-0.576	86	ENSMUSG00000027200	Sema6d	5pUTR	-97399	ENSMUSG00000087450	Gm13994
2_124747703_124747937	oto_TP1_RF4_vs_RF3	down	-0.653	94239	ENSMUSG00000027200	Sema6d	distalIntergenic	39048	ENSMUSG00000087450	Gm13994
2_128697531_128699573	oto_TP1_RF4_vs_RF3	down	-0.673	-363	ENSMUSG00000014361	Mertk	USTSS1	0	ENSMUSG00000014361	Mertk
2_128709247_128709681	oto_TP1_RF4_vs_RF3	down	-1.592	10549	ENSMUSG00000014361	Mertk	firstIntron	10291	ENSMUSG00000014361	Mertk
2_128738279_128739631	oto_TP1_RF4_vs_RF3	down	-0.915	40040	ENSMUSG00000014361	Mertk	exon	14074	ENSMUSG00000085036	Gm14011
2_129243794_129244102	oto_TP1_RF4_vs_RF3	down	-1.143	24979	ENSMUSG00000056738	A730036I17Rik	distalIntergenic	-2274	ENSMUSG00000085485	Gm14024
2_129577125_129577450	oto_TP1_RF4_vs_RF3	down	-1.237	-15551	ENSMUSG00000037902	Sirpa	distalIntergenic	-11057	ENSMUSG00000087015	Gm14041
2_131344464_131344804	oto_TP1_RF4_vs_RF3	down	-1.015	8258	ENSMUSG00000048911	Rnf24	firstIntron	8088	ENSMUSG00000048911	Rnf24
2_131497920_131498490	oto_TP1_RF4_vs_RF3	down	-0.691	6343	ENSMUSG00000027333	Smox	firstIntron	6424	ENSMUSG00000027333	Smox
2_131508399_131508884	oto_TP1_RF4_vs_RF3	down	-0.945	16780	ENSMUSG00000027333	Smox	firstIntron	16903	ENSMUSG00000027333	Smox
2_132027937_132031284	oto_TP1_RF4_vs_RF3	down	-0.63	377	ENSMUSG00000027339	Rassf2	USTSS1	0	ENSMUSG00000027339	Rassf2
2_132042052_132044135	oto_TP1_RF4_vs_RF3	down	-0.537	-13106	ENSMUSG00000027339	Rassf2	distalIntergenic	-11794	ENSMUSG00000027339	Rassf2
2_137115990_137117865	oto_TP1_RF4_vs_RF3	down	-0.585	-408	ENSMUSG00000027276	Jag1	USTSS1	0	ENSMUSG00000027276	Jag1
2_137432640_137433295	oto_TP1_RF4_vs_RF3	down	-1.509	-316448	ENSMUSG00000027276	Jag1	distalIntergenic	144137	ENSMUSG00000085504	Gm14055
2_138688192_138688670	oto_TP1_RF4_vs_RF3	down	-0.996	-131498	ENSMUSG00000088983	Mir1952	distalIntergenic	98800	ENSMUSG00000085911	Gm14061
2_146549120_146549639	oto_TP1_RF4_vs_RF3	down	-0.988	6449	ENSMUSG00000085796	4933406D12Rik	distalIntergenic	6189	ENSMUSG00000085796	4933406D12Rik
2_146834401_146835579	oto_TP1_RF4_vs_RF3	down	-0.547	-20899	ENSMUSG00000074749	Kiz	firstIntron	4153	ENSMUSG00000087618	Gm14114
2_147298392_147298892	oto_TP1_RF4_vs_RF3	down	-1.171	64151		NA	intron	-8289	ENSMUSG00000098763	NA
2_148860471_148862025	oto_TP1_RF4_vs_RF3	down	-0.642	-10314	ENSMUSG00000027446	Cstdc2	firstIntron	3013	ENSMUSG00000027446	Cstdc2
2_148889283_148890718	oto_TP1_RF4_vs_RF3	down	-1.129	-14489	ENSMUSG00000027447	Cst3	USTSS1	0	ENSMUSG00000103559	Gm38221
2_150643625_150644897	oto_TP1_RF4_vs_RF3	down	-1.211	-23233	ENSMUSG00000087406	E130215H24Rik	intron	-22597	ENSMUSG00000087406	E130215H24Rik
2_150765623_150766220	oto_TP1_RF4_vs_RF3	down	-1.009	16841	ENSMUSG00000033068	Entpd6	intron	16581	ENSMUSG00000033068	Entpd6
2_151894225_151894572	oto_TP1_RF4_vs_RF3	down	-0.822	-16808	ENSMUSG00000027460	Angpt4	distalIntergenic	-16638	ENSMUSG00000027460	Angpt4
2_152830406_152832003	oto_TP1_RF4_vs_RF3	down	-0.514	-488	ENSMUSG00000007659	Bcl2l1	USTSS1	0	ENSMUSG00000007659	Bcl2l1
2_153425700_153426501	oto_TP1_RF4_vs_RF3	down	-0.636	18378	ENSMUSG00000061411	Nol4l	intron	11851	ENSMUSG00000082283	Gm14472
2_153712669_153713550	oto_TP1_RF4_vs_RF3	down	-1.289	-28177	ENSMUSG00000027479	Mapre1	exon	16017	ENSMUSG00000082079	Dnmt3c
2_154543362_154544550	oto_TP1_RF4_vs_RF3	down	-0.764	-4948	ENSMUSG00000038523	1700003F12Rik	3pUTR	-2535	ENSMUSG00000038523	1700003F12Rik
2_154695728_154696071	oto_TP1_RF4_vs_RF3	down	-0.933	38874	ENSMUSG00000038467	Chmp4b	distalIntergenic	-7738	ENSMUSG00000082064	Rpl5-ps2
2_155517520_155518572	oto_TP1_RF4_vs_RF3	down	-0.53	3	ENSMUSG00000027605	Acss2	USTSS1	0	ENSMUSG00000027605	Acss2
2_156195773_156197441	oto_TP1_RF4_vs_RF3	down	-0.516	-40	ENSMUSG00000038116	Phf20	USTSS1	0	ENSMUSG00000038116	Phf20
2_157054934_157055206	oto_TP1_RF4_vs_RF3	down	-1.203	24195	ENSMUSG00000055485	Soga1	intron	24048	ENSMUSG00000055485	Soga1
2_157077358_157080106	oto_TP1_RF4_vs_RF3	down	-0.552	533	ENSMUSG00000055485	Soga1	USTSS1	0	ENSMUSG00000055485	Soga1
2_157302393_157304582	oto_TP1_RF4_vs_RF3	down	-0.543	21458	ENSMUSG00000027642	Rpn2	exon	-22844	ENSMUSG00000074627	Mroh8
2_157339554_157343085	oto_TP1_RF4_vs_RF3	down	-0.555	-3894	ENSMUSG00000027643	Ghrh	firstIntron	4421	ENSMUSG00000027643	Ghrh
2_157695777_157697058	oto_TP1_RF4_vs_RF3	down	-0.724	-40983	ENSMUSG00000027649	Ctnnbl1	distalIntergenic	16743	ENSMUSG00000077290	Gm25407
2_157873229_157873901	oto_TP1_RF4_vs_RF3	down	-0.875	-41088	ENSMUSG00000037843	Vstm2l	intron	-27635	ENSMUSG00000062846	Gm14176
2_158295765_158296171	oto_TP1_RF4_vs_RF3	down	-1.413	-10525	ENSMUSG00000016024	Lbp	distalIntergenic	-10322	ENSMUSG00000016024	Lbp
2_160366051_160369404	oto_TP1_RF4_vs_RF3	down	-0.52	-663	ENSMUSG00000074622	Mafb	USTSS1	0	ENSMUSG00000074622	Mafb
2_160610082_160610258	oto_TP1_RF4_vs_RF3	down	-0.835	-35727	ENSMUSG00000070544	Top1	firstIntron	9713	ENSMUSG00000078956	Gm14221
2_162131621_162132329	oto_TP1_RF4_vs_RF3	down	-0.855	-258838	ENSMUSG00000084919	Ptprtos	intron	-258484	ENSMUSG00000084919	Ptprtos
2_162636026_162636978	oto_TP1_RF4_vs_RF3	down	-0.924	24645	ENSMUSG00000053141	Ptprt	firstIntron	24169	ENSMUSG00000053141	Ptprt
2_164070392_164071554	oto_TP1_RF4_vs_RF3	down	-0.505	129	ENSMUSG00000018322	Tomm34	USTSS1	0	ENSMUSG00000018322	Tomm34
2_164386002_164386271	oto_TP1_RF4_vs_RF3	down	-0.975	-17057	ENSMUSG00000017007	Rbpjl	firstIntron	2824	ENSMUSG00000017002	Slpi
2_164435903_164437265	oto_TP1_RF4_vs_RF3	down	-1.167	6604	ENSMUSG00000017009	Sdc4	firstIntron	6622	ENSMUSG00000017009	Sdc4
2_164439079_164439474	oto_TP1_RF4_vs_RF3	down	-1.166	3911	ENSMUSG00000017009	Sdc4	firstIntron	4413	ENSMUSG00000017009	Sdc4
2_165336943_165337699	oto_TP1_RF4_vs_RF3	down	-0.566	-10842	ENSMUSG00000017670	Elmo2	distalIntergenic	-10464	ENSMUSG00000017670	Elmo2
2_165417279_165417726	oto_TP1_RF4_vs_RF3	down	-1.22	-17109	ENSMUSG00000027670	Ocstamp	intron	-16874	ENSMUSG00000027670	Ocstamp
2_165419604_165420884	oto_TP1_RF4_vs_RF3	down	-1.107	-19850	ENSMUSG00000027670	Ocstamp	exon	-19199	ENSMUSG00000027670	Ocstamp
2_166650541_166650881	oto_TP1_RF4_vs_RF3	down	-0.549	63121	ENSMUSG00000039621	Prex1	firstIntron	4261	ENSMUSG00000093063	NA
2_167594128_167595274	oto_TP1_RF4_vs_RF3	down	-0.637	37304	ENSMUSG00000078923	Ube2v1	intron	2733	ENSMUSG00000081511	Gm11475
2_167727128_167727553	oto_TP1_RF4_vs_RF3	down	-1.22	36164	ENSMUSG00000006462	A530013C23Rik	exon	35951	ENSMUSG00000006462	A530013C23Rik
2_167764465_167766476	oto_TP1_RF4_vs_RF3	down	-0.508	74294	ENSMUSG00000006462	A530013C23Rik	distalIntergenic	-10991	ENSMUSG00000084797	Gm14321
2_168095189_168095795	oto_TP1_RF4_vs_RF3	down	-0.876	14488	ENSMUSG00000044641	Pard6b	intron	14185	ENSMUSG00000044641	Pard6b
2_168503776_168504171	oto_TP1_RF4_vs_RF3	down	-0.871	86391	ENSMUSG00000027544	Nfatc2	intron	-85202	ENSMUSG00000082239	Gm14234
2_168518364_168518674	oto_TP1_RF4_vs_RF3	down	-0.761	71846	ENSMUSG00000027544	Nfatc2	3pUTR	82983	ENSMUSG00000027544	Nfatc2
2_170130276_170131701	oto_TP1_RF4_vs_RF3	down	-0.849	231	ENSMUSG00000052056	Zfp217	5pUTR	16402	ENSMUSG00000052056	Zfp217
2_170286896_170287796	oto_TP1_RF4_vs_RF3	down	-1.078	-69015	ENSMUSG00000086999	Bcas1os2	DSTSS2	1861	ENSMUSG00000084013	Gm14270
2_170837968_170838825	oto_TP1_RF4_vs_RF3	down	-0.581	106590	ENSMUSG00000027560	Dok5	intron	106161	ENSMUSG00000027560	Dok5
2_172823755_172824427	oto_TP1_RF4_vs_RF3	down	-1.073	116230	ENSMUSG00000008999	Bmp7	distalIntergenic	39914	ENSMUSG00000093160	NA
2_172939667_172940850	oto_TP1_RF4_vs_RF3	down	-0.937	62	ENSMUSG00000008999	Bmp7	USTSS1	0	ENSMUSG00000008999	Bmp7
2_173171499_173171861	oto_TP1_RF4_vs_RF3	down	-0.502	18607	ENSMUSG00000027513	Pck1	distalIntergenic	18451	ENSMUSG00000027513	Pck1
2_173257375_173259193	oto_TP1_RF4_vs_RF3	down	-0.543	18249	ENSMUSG00000038400	Pmepa1	firstIntron	17340	ENSMUSG00000038400	Pmepa1
2_173339987_173340593	oto_TP1_RF4_vs_RF3	down	-1.297	-63757	ENSMUSG00000038400	Pmepa1	distalIntergenic	-53973	ENSMUSG00000086114	Gm14642
2_173406767_173407063	oto_TP1_RF4_vs_RF3	down	-1.046	-115677	ENSMUSG00000027518	1700021F07Rik	distalIntergenic	12201	ENSMUSG00000086114	Gm14642
2_173413865_173414289	oto_TP1_RF4_vs_RF3	down	-1.102	-108515	ENSMUSG00000027518	1700021F07Rik	distalIntergenic	19299	ENSMUSG00000086114	Gm14642
2_173419988_173420557	oto_TP1_RF4_vs_RF3	down	-1.723	-102319	ENSMUSG00000027518	1700021F07Rik	distalIntergenic	25422	ENSMUSG00000086114	Gm14642
2_173424963_173425262	oto_TP1_RF4_vs_RF3	down	-1.686	-97479	ENSMUSG00000027518	1700021F07Rik	distalIntergenic	30397	ENSMUSG00000086114	Gm14642
2_173426095_173426663	oto_TP1_RF4_vs_RF3	down	-1.353	-96213	ENSMUSG00000027518	1700021F07Rik	distalIntergenic	31529	ENSMUSG00000086114	Gm14642
2_174109892_174111171	oto_TP1_RF4_vs_RF3	down	-0.985	181	ENSMUSG00000039263	Npepl1	USTSS1	0	ENSMUSG00000039263	Npepl1
2_174328975_174331177	oto_TP1_RF4_vs_RF3	down	-0.504	6	ENSMUSG00000027523	Gnas	5pUTR	15535	ENSMUSG00000090625	Gm20721
2_178158843_178159482	oto_TP1_RF4_vs_RF3	down	-1.046	-16186	ENSMUSG00000027525	Phactr3	firstIntron	39868	ENSMUSG00000027525	Phactr3
2_178213890_178214690	oto_TP1_RF4_vs_RF3	down	-0.855	21206	ENSMUSG00000027525	Phactr3	firstIntron	94915	ENSMUSG00000027525	Phactr3
2_178711587_178711913	oto_TP1_RF4_vs_RF3	down	-1.399	281235	ENSMUSG00000039155	Cdh26	distalIntergenic	281056	ENSMUSG00000039155	Cdh26
2_179536759_179538134	oto_TP1_RF4_vs_RF3	down	-0.723	95016	ENSMUSG00000000305	Cdh4	intron	75433	ENSMUSG00000083410	Gm14300
2_180207846_180208165	oto_TP1_RF4_vs_RF3	down	-0.785	17853	ENSMUSG00000015647	Lama5	intron	17694	ENSMUSG00000015647	Lama5
2_180217577_180217898	oto_TP1_RF4_vs_RF3	down	-1.025	8121	ENSMUSG00000015647	Lama5	intron	7961	ENSMUSG00000015647	Lama5
2_180599825_180601570	oto_TP1_RF4_vs_RF3	down	-0.621	2476	ENSMUSG00000027570	Col9a3	exon	2035	ENSMUSG00000027570	Col9a3
2_181795410_181796508	oto_TP1_RF4_vs_RF3	down	-0.633	-348	ENSMUSG00000010505	MyTP1	exon	32078	ENSMUSG00000010505	MyTP1
3_8665758_8668168	oto_TP1_RF4_vs_RF3	down	-0.514	75	ENSMUSG00000040289	Hey1	USTSS1	0	ENSMUSG00000040289	Hey1
3_13386173_13386438	oto_TP1_RF4_vs_RF3	down	-0.964	-85349	ENSMUSG00000039717	Ralyl	distalIntergenic	-43120	ENSMUSG00000104065	Gm37197
3_19187596_19188794	oto_TP1_RF4_vs_RF3	down	-0.54	85	ENSMUSG00000027601	Mtfr1	DSTSS1	269	ENSMUSG00000027601	Mtfr1
3_27473852_27474826	oto_TP1_RF4_vs_RF3	down	-0.527	102988	ENSMUSG00000051136	Ghsr	intron	-71815	ENSMUSG00000106625	Gm43344
3_34441308_34442031	oto_TP1_RF4_vs_RF3	down	-0.79	-118711	ENSMUSG00000105265	Sox2ot	intron	-6211	ENSMUSG00000092242	Gm20515
3_34443715_34446562	oto_TP1_RF4_vs_RF3	down	-0.54	-115242	ENSMUSG00000105265	Sox2ot	intron	-8618	ENSMUSG00000092242	Gm20515
3_34642157_34643213	oto_TP1_RF4_vs_RF3	down	-0.937	4221	ENSMUSG00000104797	Mir1897	USTSS1	-51	ENSMUSG00000104901	Gm42692
3_34647774_34651320	oto_TP1_RF4_vs_RF3	down	-0.55	-448	ENSMUSG00000074637	Sox2	USTSS1	0	ENSMUSG00000074637	Sox2
3_34661824_34665359	oto_TP1_RF4_vs_RF3	down	-0.658	13597	ENSMUSG00000074637	Sox2	USTSS1	0	ENSMUSG00000105284	Gm42693
3_35036337_35036616	oto_TP1_RF4_vs_RF3	down	-0.622	-113826	ENSMUSG00000098862	Mir6378	distalIntergenic	-113686	ENSMUSG00000098862	Mir6378
3_35084607_35084772	oto_TP1_RF4_vs_RF3	down	-1.499	-162039	ENSMUSG00000098862	Mir6378	distalIntergenic	-161956	ENSMUSG00000098862	Mir6378
3_35087620_35089281	oto_TP1_RF4_vs_RF3	down	-0.751	-165800	ENSMUSG00000098862	Mir6378	distalIntergenic	-164969	ENSMUSG00000098862	Mir6378
3_35090386_35091006	oto_TP1_RF4_vs_RF3	down	-2.062	-168045	ENSMUSG00000098862	Mir6378	distalIntergenic	-167735	ENSMUSG00000098862	Mir6378
3_35323816_35324443	oto_TP1_RF4_vs_RF3	down	-0.745	342033	ENSMUSG00000105662	Gm6639	USTSS2	-1171	ENSMUSG00000093499	NA
3_37182562_37182912	oto_TP1_RF4_vs_RF3	down	-1.471	-148		NA	USTSS1	0	ENSMUSG00000084754	Gm12532
3_37896864_37897359	oto_TP1_RF4_vs_RF3	down	-0.63	-1701	ENSMUSG00000106461	Gm20755	USTSS2	-1454	ENSMUSG00000106461	Gm20755
3_45385034_45385768	oto_TP1_RF4_vs_RF3	down	-0.532	7003	ENSMUSG00000049100	Pcdh10	intron	6636	ENSMUSG00000049100	Pcdh10
3_50421439_50422485	oto_TP1_RF4_vs_RF3	down	-2.009	21651	ENSMUSG00000027737	Slc7a11	intron	-17156	ENSMUSG00000103907	Gm37498
3_50882442_50882713	oto_TP1_RF4_vs_RF3	down	-1.695	-341869	ENSMUSG00000023087	Noct	DS1	4346	ENSMUSG00000103012	Gm37548
3_51339780_51342192	oto_TP1_RF4_vs_RF3	down	-0.512	-342	ENSMUSG00000037174	Elf2	USTSS1	0	ENSMUSG00000037174	Elf2
3_52267629_52270256	oto_TP1_RF4_vs_RF3	down	-0.538	606	ENSMUSG00000044167	Foxo1	USTSS1	0	ENSMUSG00000044167	Foxo1
3_52400803_52401998	oto_TP1_RF4_vs_RF3	down	-0.552	-115563		NA	distalIntergenic	-23410	ENSMUSG00000103454	Gm34303
3_52600379_52602798	oto_TP1_RF4_vs_RF3	down	-0.634	84625		NA	distalIntergenic	-10037	ENSMUSG00000070490	Gm10293
3_52641331_52642185	oto_TP1_RF4_vs_RF3	down	-1.257	-97966	ENSMUSG00000102785	Gm2447	distalIntergenic	28496	ENSMUSG00000070490	Gm10293
3_52661740_52664055	oto_TP1_RF4_vs_RF3	down	-0.514	-76826	ENSMUSG00000102785	Gm2447	distalIntergenic	48905	ENSMUSG00000070490	Gm10293
3_55447399_55448570	oto_TP1_RF4_vs_RF3	down	-0.539	-13743	ENSMUSG00000027797	Dclk1	intron	23640	ENSMUSG00000094962	Gm21954
3_57911942_57912686	oto_TP1_RF4_vs_RF3	down	-0.864	-64557	ENSMUSG00000027805	Pfn2	distalIntergenic	9501	ENSMUSG00000088570	NA
3_65455465_65456497	oto_TP1_RF4_vs_RF3	down	-0.694	-63428	ENSMUSG00000027828	Ssr3	distalIntergenic	38538	ENSMUSG00000103513	Gm34780
3_74035481_74035784	oto_TP1_RF4_vs_RF3	down	-0.92	-18356	ENSMUSG00000104096	Gm20356	distalIntergenic	-18204	ENSMUSG00000104096	Gm20356
3_85928233_85928463	oto_TP1_RF4_vs_RF3	down	-1.323	-40830	ENSMUSG00000031286	Glt28d2	distalIntergenic	12450	ENSMUSG00000044330	Gm9790
3_87998285_88001334	oto_TP1_RF4_vs_RF3	down	-0.753	546	ENSMUSG00000004892	Bcan	USTSS1	0	ENSMUSG00000004892	Bcan
3_88001856_88002982	oto_TP1_RF4_vs_RF3	down	-0.706	-2063	ENSMUSG00000004892	Bcan	USTSS2	-1626	ENSMUSG00000004892	Bcan
3_88204184_88208735	oto_TP1_RF4_vs_RF3	down	-0.528	-8711	ENSMUSG00000092988	Mir3093	USTSS1	0	ENSMUSG00000097280	AI849053
3_88213083_88217320	oto_TP1_RF4_vs_RF3	down	-0.559	31	ENSMUSG00000092988	Mir3093	USTSS1	0	ENSMUSG00000092988	Mir3093
3_88229740_88233036	oto_TP1_RF4_vs_RF3	down	-0.614	15790	ENSMUSG00000106493	Mir9-1	exon	-14044	ENSMUSG00000092876	NA
3_88238789_88239755	oto_TP1_RF4_vs_RF3	down	-1.205	15412	ENSMUSG00000104445	Rhbg	distalIntergenic	14954	ENSMUSG00000104445	Rhbg
3_88460276_88461631	oto_TP1_RF4_vs_RF3	down	-0.642	228	ENSMUSG00000028064	Sema4a	USTSS1	0	ENSMUSG00000028064	Sema4a
3_88757525_88759712	oto_TP1_RF4_vs_RF3	down	-0.551	13980	ENSMUSG00000068923	SyTP11	intron	15452	ENSMUSG00000068923	SyTP11
3_89391446_89392307	oto_TP1_RF4_vs_RF3	down	-0.506	13	ENSMUSG00000074466	Gm15417	USTSS1	0	ENSMUSG00000074466	Gm15417
3_89392808_89395247	oto_TP1_RF4_vs_RF3	down	-0.554	-262	ENSMUSG00000074466	Gm15417	USTSS1	0	ENSMUSG00000028042	Zbtb7b
3_90514271_90514969	oto_TP1_RF4_vs_RF3	down	-0.898	185	ENSMUSG00000042312	S100a13	USTSS1	0	ENSMUSG00000044080	S100a1
3_90525385_90525896	oto_TP1_RF4_vs_RF3	down	-0.616	-1208	ENSMUSG00000042306	S100a14	USTSS1	-960	ENSMUSG00000042306	S100a14
3_90537220_90537791	oto_TP1_RF4_vs_RF3	down	-1.278	252	ENSMUSG00000074457	S100a16	USTSS1	0	ENSMUSG00000074457	S100a16
3_90540965_90541422	oto_TP1_RF4_vs_RF3	down	-1.013	33	ENSMUSG00000074457	S100a16	5pUTR	3711	ENSMUSG00000074457	S100a16
3_90555987_90556318	oto_TP1_RF4_vs_RF3	down	-1.6	14992	ENSMUSG00000074457	S100a16	distalIntergenic	-4045	ENSMUSG00000094018	S100a2
3_94804218_94804622	oto_TP1_RF4_vs_RF3	down	-0.742	-17905	ENSMUSG00000068876	Cgn	distalIntergenic	-17703	ENSMUSG00000068876	Cgn
3_94932698_94933454	oto_TP1_RF4_vs_RF3	down	-0.544	-7	ENSMUSG00000068874	Selenbp1	USTSS1	0	ENSMUSG00000068874	Selenbp1
3_96555111_96555603	oto_TP1_RF4_vs_RF3	down	-1.019	-2600	ENSMUSG00000038393	Txnip	DS1	-2354	ENSMUSG00000038393	Txnip
3_97226939_97228418	oto_TP1_RF4_vs_RF3	down	-0.518	-315	ENSMUSG00000038256	Bcl9	5pUTR	-33937	ENSMUSG00000106536	Gm42508
3_98011820_98014431	oto_TP1_RF4_vs_RF3	down	-0.502	-412	ENSMUSG00000027878	Notch2	USTSS1	0	ENSMUSG00000027878	Notch2
3_98089142_98090930	oto_TP1_RF4_vs_RF3	down	-0.523	-70598	ENSMUSG00000043468	Adam30	intron	-30658	ENSMUSG00000106427	Gm42820
3_98319215_98319635	oto_TP1_RF4_vs_RF3	down	-1.18	20544	ENSMUSG00000053398	Phgdh	exon	20355	ENSMUSG00000053398	Phgdh
3_100488267_100490052	oto_TP1_RF4_vs_RF3	down	-0.766	32	ENSMUSG00000044468	Tent5c	USTSS1	0	ENSMUSG00000044468	Tent5c
3_101551413_101552094	oto_TP1_RF4_vs_RF3	down	-0.714	52953	ENSMUSG00000033161	Atp1a1	distalIntergenic	28961	ENSMUSG00000104737	Gm42937
3_103801266_103802507	oto_TP1_RF4_vs_RF3	down	-0.778	-1242	ENSMUSG00000084997	Gm15471	USTSS1	-622	ENSMUSG00000084997	Gm15471
3_105364269_105365156	oto_TP1_RF4_vs_RF3	down	-0.59	-87617	ENSMUSG00000040896	Kcnd3	distalIntergenic	-87174	ENSMUSG00000040896	Kcnd3
3_107690107_107691410	oto_TP1_RF4_vs_RF3	down	-0.505	5297	ENSMUSG00000027893	Ahcyl1	firstIntron	5150	ENSMUSG00000027893	Ahcyl1
3_107886738_107889509	oto_TP1_RF4_vs_RF3	down	-0.506	-7730	ENSMUSG00000004032	Gstm5	DSTSS1	772	ENSMUSG00000105456	Gm43745
3_107931144_107932462	oto_TP1_RF4_vs_RF3	down	-0.663	14	ENSMUSG00000004035	Gstm7	USTSS1	0	ENSMUSG00000004035	Gstm7
3_108411375_108412131	oto_TP1_RF4_vs_RF3	down	-0.615	3741	ENSMUSG00000068740	Celsr2	firstIntron	3421	ENSMUSG00000068740	Celsr2
3_109307498_109307813	oto_TP1_RF4_vs_RF3	down	-0.899	-33027	ENSMUSG00000033721	Vav3	distalIntergenic	-32840	ENSMUSG00000033721	Vav3
3_115714336_115715756	oto_TP1_RF4_vs_RF3	down	-1.137	9	ENSMUSG00000045092	S1pr1	USTSS1	0	ENSMUSG00000045092	S1pr1
3_115845847_115846030	oto_TP1_RF4_vs_RF3	down	-1.762	42120	ENSMUSG00000054426	A930005H10Rik	distalIntergenic	-41807	ENSMUSG00000033554	Dph5
3_115856228_115857169	oto_TP1_RF4_vs_RF3	down	-0.974	31360	ENSMUSG00000054426	A930005H10Rik	distalIntergenic	-30668	ENSMUSG00000033554	Dph5
3_121425260_121428367	oto_TP1_RF4_vs_RF3	down	-0.555	273	ENSMUSG00000053931	Cnn3	USTSS1	0	ENSMUSG00000053931	Cnn3
3_121636237_121637035	oto_TP1_RF4_vs_RF3	down	-0.798	6849	ENSMUSG00000044522	A730020M07Rik	exon	6450	ENSMUSG00000044522	A730020M07Rik
3_121686346_121687078	oto_TP1_RF4_vs_RF3	down	-0.804	15949	ENSMUSG00000074248	4930432M17Rik	distalIntergenic	15584	ENSMUSG00000074248	4930432M17Rik
3_121715741_121716619	oto_TP1_RF4_vs_RF3	down	-1.074	-7357	ENSMUSG00000028128	F3	distalIntergenic	-3313	ENSMUSG00000105767	Gm43607
3_122413803_122414054	oto_TP1_RF4_vs_RF3	down	-1.151	-5828	ENSMUSG00000028121	Bcar3	intron	-21992	ENSMUSG00000104554	Gm4610
3_126695377_126696215	oto_TP1_RF4_vs_RF3	down	-0.619	98845	ENSMUSG00000053819	Camk2d	intron	-26333	ENSMUSG00000086679	Gm15551
3_130633833_130634636	oto_TP1_RF4_vs_RF3	down	-0.71	16660	ENSMUSG00000019232	Etnppl	exon	16385	ENSMUSG00000019232	Etnppl
3_135726051_135726392	oto_TP1_RF4_vs_RF3	down	-1.43	-34675	ENSMUSG00000028163	Nfkb1	distalIntergenic	-34504	ENSMUSG00000028163	Nfkb1
3_136669136_136672093	oto_TP1_RF4_vs_RF3	down	-0.543	549	ENSMUSG00000028161	Ppp3ca	USTSS1	0	ENSMUSG00000028161	Ppp3ca
3_137622051_137624834	oto_TP1_RF4_vs_RF3	down	-0.573	-229	ENSMUSG00000046818	Ddit4l	DSTSS1	439	ENSMUSG00000046818	Ddit4l
3_137977094_137978201	oto_TP1_RF4_vs_RF3	down	-0.623	3901	ENSMUSG00000028159	Dapp1	firstIntron	3344	ENSMUSG00000028159	Dapp1
3_142317954_142318712	oto_TP1_RF4_vs_RF3	down	-0.726	73517	ENSMUSG00000028273	Pdlim5	intron	76984	ENSMUSG00000028273	Pdlim5
3_144201863_144203352	oto_TP1_RF4_vs_RF3	down	-0.516	-212	ENSMUSG00000028266	Lmo4	DSTSS2	1868	ENSMUSG00000028266	Lmo4
3_144381046_144381232	oto_TP1_RF4_vs_RF3	down	-0.764	-175884	ENSMUSG00000028266	Lmo4	distalIntergenic	46440	ENSMUSG00000106416	Gm5857
3_144643229_144643814	oto_TP1_RF4_vs_RF3	down	-1.147	73095	ENSMUSG00000037072	Selenof	distalIntergenic	-17265	ENSMUSG00000105045	Rpl9-ps8
3_145649233_145650154	oto_TP1_RF4_vs_RF3	down	-0.566	291	ENSMUSG00000028195	Ccn1	USTSS1	0	ENSMUSG00000028195	Ccn1
3_145681428_145681665	oto_TP1_RF4_vs_RF3	down	-1.129	-31562	ENSMUSG00000028195	Ccn1	distalIntergenic	31116	ENSMUSG00000097183	Gm17501
3_145890049_145891034	oto_TP1_RF4_vs_RF3	down	-1.8	-33720	ENSMUSG00000028191	Bcl10	intron	11029	ENSMUSG00000105388	Rpl36a-ps2
3_149381777_149382314	oto_TP1_RF4_vs_RF3	down	-0.775	107309		NA	firstIntron	-40769	ENSMUSG00000089269	Gm26468
3_153072331_153073252	oto_TP1_RF4_vs_RF3	down	-0.585	79316		NA	distalIntergenic	-90085	ENSMUSG00000039037	St6galnac5
3_157924557_157925464	oto_TP1_RF4_vs_RF3	down	-0.563	52	ENSMUSG00000028179	Cth	USTSS1	0	ENSMUSG00000028179	Cth
4_8865766_8866284	oto_TP1_RF4_vs_RF3	down	-1.008	114701	ENSMUSG00000041235	Chd7	exon	-74975	ENSMUSG00000083786	Rps18-ps2
4_8910851_8912435	oto_TP1_RF4_vs_RF3	down	-0.755	160319	ENSMUSG00000041235	Chd7	distalIntergenic	-28824	ENSMUSG00000083786	Rps18-ps2
4_9106573_9107907	oto_TP1_RF4_vs_RF3	down	-0.551	-162053	ENSMUSG00000041216	Clvs1	distalIntergenic	-102096	ENSMUSG00000075958	Gm23423
4_10973046_10973549	oto_TP1_RF4_vs_RF3	down	-1.099	34321	ENSMUSG00000049969	Plekhf2	distalIntergenic	26438	ENSMUSG00000081715	Rps11-ps3
4_11762206_11762605	oto_TP1_RF4_vs_RF3	down	-1.357	4249	ENSMUSG00000028217	Cdh17	firstIntron	4059	ENSMUSG00000028217	Cdh17
4_12906013_12907645	oto_TP1_RF4_vs_RF3	down	-0.544	-8	ENSMUSG00000055963	Triqk	USTSS1	0	ENSMUSG00000055963	Triqk
4_16162959_16164391	oto_TP1_RF4_vs_RF3	down	-0.501	-32	ENSMUSG00000041135	Ripk2	USTSS1	0	ENSMUSG00000041135	Ripk2
4_22089522_22090784	oto_TP1_RF4_vs_RF3	down	-0.518	158827	ENSMUSG00000028246	Faxc	distalIntergenic	26748	ENSMUSG00000082490	Gm11880
4_22102603_22103398	oto_TP1_RF4_vs_RF3	down	-0.55	171675	ENSMUSG00000028246	Faxc	distalIntergenic	14134	ENSMUSG00000082490	Gm11880
4_22486817_22490540	oto_TP1_RF4_vs_RF3	down	-0.771	-313	ENSMUSG00000095139	Pou3f2	USTSS1	0	ENSMUSG00000095139	Pou3f2
4_22491255_22492101	oto_TP1_RF4_vs_RF3	down	-0.98	1130	ENSMUSG00000107859	Gm30731	DSTSS1	707	ENSMUSG00000107859	Gm30731
4_22494056_22496003	oto_TP1_RF4_vs_RF3	down	-1.12	4482	ENSMUSG00000107859	Gm30731	distalIntergenic	3508	ENSMUSG00000107859	Gm30731
4_22497275_22499032	oto_TP1_RF4_vs_RF3	down	-0.556	7606	ENSMUSG00000107859	Gm30731	distalIntergenic	6727	ENSMUSG00000107859	Gm30731
4_28298631_28299623	oto_TP1_RF4_vs_RF3	down	-0.604	-514004	ENSMUSG00000028289	Epha7	distalIntergenic	-54160	ENSMUSG00000082703	Gm11907
4_40936164_40937057	oto_TP1_RF4_vs_RF3	down	-0.6	11683	ENSMUSG00000028416	Bag1	3pUTR	11237	ENSMUSG00000028416	Bag1
4_41495325_41496569	oto_TP1_RF4_vs_RF3	down	-0.563	7128	ENSMUSG00000046312	Myorg	3pUTR	6507	ENSMUSG00000046312	Myorg
4_41615324_41616443	oto_TP1_RF4_vs_RF3	down	-0.857	24418	ENSMUSG00000028445	Enho	intron	-22935	ENSMUSG00000084761	Gm12406
4_43200449_43200823	oto_TP1_RF4_vs_RF3	down	-0.683	-66523	ENSMUSG00000028457	Atp8b5	DSTSS1	390	ENSMUSG00000089028	Gm25010
4_43759602_43759884	oto_TP1_RF4_vs_RF3	down	-1.666	7884		NA	distalIntergenic	7893	ENSMUSG00000083417	Olfr269-ps1
4_43925779_43926159	oto_TP1_RF4_vs_RF3	down	-0.601	-31733	ENSMUSG00000028480	Glipr2	intron	20701	ENSMUSG00000099252	NA
4_43973676_43974256	oto_TP1_RF4_vs_RF3	down	-1.165	-9538	ENSMUSG00000070999	Ccin	intron	-9227	ENSMUSG00000070999	Ccin
4_44518884_44519328	oto_TP1_RF4_vs_RF3	down	-1.21	88462	ENSMUSG00000092761	Mir5120	distalIntergenic	88240	ENSMUSG00000092761	Mir5120
4_45183598_45185807	oto_TP1_RF4_vs_RF3	down	-0.626	-203	ENSMUSG00000035615	Frmpd1	USTSS1	0	ENSMUSG00000035615	Frmpd1
4_46854137_46856084	oto_TP1_RF4_vs_RF3	down	-0.57	136603	ENSMUSG00000039809	Gabbr2	intron	135789	ENSMUSG00000039809	Gabbr2
4_56113280_56114457	oto_TP1_RF4_vs_RF3	down	-0.502	-581394	ENSMUSG00000003032	Klf4	distalIntergenic	-48483	ENSMUSG00000081290	Gm12520
4_62619227_62619896	oto_TP1_RF4_vs_RF3	down	-0.854	-110	ENSMUSG00000059810	Rgs3	5pUTR	13816	ENSMUSG00000085177	Gm11209
4_63228956_63230659	oto_TP1_RF4_vs_RF3	down	-0.548	14396	ENSMUSG00000045672	Col27a1	intron	14952	ENSMUSG00000045672	Col27a1
4_63307134_63308289	oto_TP1_RF4_vs_RF3	down	-0.593	-36844	ENSMUSG00000039196	Orm1	intron	-36271	ENSMUSG00000039196	Orm1
4_63375299_63375718	oto_TP1_RF4_vs_RF3	down	-0.848	13060	ENSMUSG00000061540	Orm2	intron	-5640	ENSMUSG00000086953	Aknaos
4_63402432_63404131	oto_TP1_RF4_vs_RF3	down	-0.738	163	ENSMUSG00000039158	Akna	USTSS1	0	ENSMUSG00000039158	Akna
4_63408599_63409270	oto_TP1_RF4_vs_RF3	down	-0.621	-5490	ENSMUSG00000039158	Akna	distalIntergenic	-5245	ENSMUSG00000039158	Akna
4_63409893_63411336	oto_TP1_RF4_vs_RF3	down	-0.543	-7170	ENSMUSG00000039158	Akna	distalIntergenic	-6539	ENSMUSG00000039158	Akna
4_66482190_66483793	oto_TP1_RF4_vs_RF3	down	-0.839	-78509	ENSMUSG00000028373	Astn2	distalIntergenic	-60268	ENSMUSG00000065151	Gm25480
4_72198939_72201647	oto_TP1_RF4_vs_RF3	down	-0.539	600	ENSMUSG00000008305	Tle1	USTSS1	0	ENSMUSG00000008305	Tle1
4_72384440_72386038	oto_TP1_RF4_vs_RF3	down	-0.872	183995		NA	distalIntergenic	-156628	ENSMUSG00000083372	Gm11235
4_81764212_81764678	oto_TP1_RF4_vs_RF3	down	-1.308	-277432	ENSMUSG00000077941	Mir466h	distalIntergenic	21066	ENSMUSG00000087540	Gm11412
4_82504561_82507228	oto_TP1_RF4_vs_RF3	down	-0.55	-116	ENSMUSG00000008575	Nfib	USTSS1	-788	ENSMUSG00000087413	Gm11266
4_82512300_82514220	oto_TP1_RF4_vs_RF3	down	-0.571	5271		NA	firstIntron	4284	ENSMUSG00000087413	Gm11266
4_87570375_87571066	oto_TP1_RF4_vs_RF3	down	-0.598	235602	ENSMUSG00000028496	Mllt3	distalIntergenic	-9723	ENSMUSG00000082443	Gm12604
4_88760458_88760740	oto_TP1_RF4_vs_RF3	down	-0.725	-175	ENSMUSG00000100505	Gm13283	DSTSS1	339	ENSMUSG00000100505	Gm13283
4_89310184_89311488	oto_TP1_RF4_vs_RF3	down	-0.678	196	ENSMUSG00000073802	Cdkn2b	USTSS1	0	ENSMUSG00000073802	Cdkn2b
4_95615780_95616028	oto_TP1_RF4_vs_RF3	down	-1.23	36483	ENSMUSG00000028573	Fggy	intron	-53621	ENSMUSG00000093492	Gm20651
4_96718451_96719965	oto_TP1_RF4_vs_RF3	down	-0.55	-55089	ENSMUSG00000052520	Cyp2j5	distalIntergenic	-54297	ENSMUSG00000052520	Cyp2j5
4_97476766_97477112	oto_TP1_RF4_vs_RF3	down	-0.842	-105004	ENSMUSG00000028565	Nfia	distalIntergenic	45220	ENSMUSG00000084159	Gm12696
4_97771456_97773608	oto_TP1_RF4_vs_RF3	down	-0.521	-5094	ENSMUSG00000028565	Nfia	USTSS1	0	ENSMUSG00000028565	Nfia
4_104435861_104436214	oto_TP1_RF4_vs_RF3	down	-0.584	68500	ENSMUSG00000028519	Dab1	intron	-330103	ENSMUSG00000029656	C8b
4_105170435_105172289	oto_TP1_RF4_vs_RF3	down	-0.546	14015	ENSMUSG00000028517	Plpp3	firstIntron	13088	ENSMUSG00000028517	Plpp3
4_105174863_105176994	oto_TP1_RF4_vs_RF3	down	-1.005	18582	ENSMUSG00000028517	Plpp3	firstIntron	17516	ENSMUSG00000028517	Plpp3
4_105180707_105182645	oto_TP1_RF4_vs_RF3	down	-1.261	24329	ENSMUSG00000028517	Plpp3	firstIntron	23360	ENSMUSG00000028517	Plpp3
4_105475165_105475410	oto_TP1_RF4_vs_RF3	down	-1.783	317941	ENSMUSG00000028517	Plpp3	distalIntergenic	-35822	ENSMUSG00000083128	Gm12723
4_105997104_105998128	oto_TP1_RF4_vs_RF3	down	-0.538	-243597		NA	distalIntergenic	-21219	ENSMUSG00000089065	NA
4_106232163_106233081	oto_TP1_RF4_vs_RF3	down	-1.513	-8591		NA	distalIntergenic	-8135	ENSMUSG00000086249	Gm12724
4_106780080_106780308	oto_TP1_RF4_vs_RF3	down	-1.135	19637	ENSMUSG00000034853	AcoTP11	firstIntron	5264	ENSMUSG00000081110	Gm12745
4_106866866_106867274	oto_TP1_RF4_vs_RF3	down	-1.241	-44400	ENSMUSG00000061887	Ssbp3	distalIntergenic	-18946	ENSMUSG00000086940	Gm12746
4_106921580_106922436	oto_TP1_RF4_vs_RF3	down	-0.729	-1177	ENSMUSG00000061887	Ssbp3	intron	10879	ENSMUSG00000061887	Ssbp3
4_107922846_107923972	oto_TP1_RF4_vs_RF3	down	-0.745	180	ENSMUSG00000028607	Cpt2	USTSS1	0	ENSMUSG00000028607	Cpt2
4_109224724_109226390	oto_TP1_RF4_vs_RF3	down	-0.812	7144	ENSMUSG00000028558	Calr4	distalIntergenic	-8095	ENSMUSG00000028558	Calr4
4_109279759_109281331	oto_TP1_RF4_vs_RF3	down	-0.613	270	ENSMUSG00000028552	Eps15	USTSS1	0	ENSMUSG00000028552	Eps15
4_109665099_109667273	oto_TP1_RF4_vs_RF3	down	-0.731	570	ENSMUSG00000028551	Cdkn2c	USTSS1	0	ENSMUSG00000028551	Cdkn2c
4_109977148_109978880	oto_TP1_RF4_vs_RF3	down	-0.667	-11	ENSMUSG00000047143	Dmrta2	USTSS1	0	ENSMUSG00000085256	Dmrta2os
4_109983774_109984300	oto_TP1_RF4_vs_RF3	down	-0.623	6012	ENSMUSG00000047143	Dmrta2	distalIntergenic	5721	ENSMUSG00000047143	Dmrta2
4_111635752_111636005	oto_TP1_RF4_vs_RF3	down	-0.811	-84131	ENSMUSG00000034401	Spata6	intron	-83979	ENSMUSG00000034401	Spata6
4_114908284_114909473	oto_TP1_RF4_vs_RF3	down	-0.716	19	ENSMUSG00000055210	Foxd2	USTSS1	0	ENSMUSG00000055210	Foxd2
4_117651388_117652850	oto_TP1_RF4_vs_RF3	down	-0.534	30106	ENSMUSG00000009640	Dmap1	intron	29423	ENSMUSG00000009640	Dmap1
4_117847015_117847666	oto_TP1_RF4_vs_RF3	down	-1.291	-1938	ENSMUSG00000028542	Slc6a9	intron	12509	ENSMUSG00000028542	Slc6a9
4_117855092_117856107	oto_TP1_RF4_vs_RF3	down	-0.665	6321	ENSMUSG00000028542	Slc6a9	5pUTR	12451	ENSMUSG00000091237	Gm17114
4_118138988_118139175	oto_TP1_RF4_vs_RF3	down	-0.579	-4136	ENSMUSG00000028538	St3gal3	exon	-4074	ENSMUSG00000028538	St3gal3
4_119008201_119008814	oto_TP1_RF4_vs_RF3	down	-0.749	46541	ENSMUSG00000024903	Lao1	distalIntergenic	-7716	ENSMUSG00000087464	Gm12862
4_119108347_119110006	oto_TP1_RF4_vs_RF3	down	-0.606	432	ENSMUSG00000028645	Slc2a1	USTSS1	0	ENSMUSG00000028645	Slc2a1
4_119716881_119718415	oto_TP1_RF4_vs_RF3	down	-0.755	-58703	ENSMUSG00000032978	Guca2b	distalIntergenic	-15369	ENSMUSG00000028634	Hivep3
4_119732809_119734552	oto_TP1_RF4_vs_RF3	down	-0.523	-74736	ENSMUSG00000032978	Guca2b	USTSS1	0	ENSMUSG00000028634	Hivep3
4_120287111_120288332	oto_TP1_RF4_vs_RF3	down	-0.528	-461	ENSMUSG00000052135	Foxo6	USTSS1	0	ENSMUSG00000052135	Foxo6
4_122954594_122956390	oto_TP1_RF4_vs_RF3	down	-0.567	5696	ENSMUSG00000028655	Mfsd2a	intron	4798	ENSMUSG00000028655	Mfsd2a
4_122958415_122959033	oto_TP1_RF4_vs_RF3	down	-0.709	2464	ENSMUSG00000028655	Mfsd2a	intron	2155	ENSMUSG00000028655	Mfsd2a
4_123233259_123233925	oto_TP1_RF4_vs_RF3	down	-0.659	36	ENSMUSG00000032744	Heyl	USTSS1	0	ENSMUSG00000032744	Heyl
4_123248549_123250779	oto_TP1_RF4_vs_RF3	down	-0.57	16108	ENSMUSG00000032744	Heyl	3pUTR	-7267	ENSMUSG00000083720	Gm12901
4_123787500_123787902	oto_TP1_RF4_vs_RF3	down	-0.808	-174	ENSMUSG00000043333	Rhbdl2	USTSS1	0	ENSMUSG00000043333	Rhbdl2
4_124035245_124036184	oto_TP1_RF4_vs_RF3	down	-0.558	118282	ENSMUSG00000028646	Rragc	distalIntergenic	109011	ENSMUSG00000082515	Gm12902
4_124135167_124135394	oto_TP1_RF4_vs_RF3	down	-1.288	217848	ENSMUSG00000028646	Rragc	distalIntergenic	143783	ENSMUSG00000103541	Gm37667
4_124656284_124658517	oto_TP1_RF4_vs_RF3	down	-0.595	-245	ENSMUSG00000090125	Pou3f1	USTSS1	0	ENSMUSG00000090125	Pou3f1
4_127015336_127016178	oto_TP1_RF4_vs_RF3	down	-0.586	-5544	ENSMUSG00000028820	Sfpq	distalIntergenic	-5146	ENSMUSG00000028820	Sfpq
4_129134842_129135119	oto_TP1_RF4_vs_RF3	down	-0.548	-2018	ENSMUSG00000001334	Fndc5	USTSS1	0	ENSMUSG00000087416	Gm15906
4_130054550_130055772	oto_TP1_RF4_vs_RF3	down	-0.548	7321	ENSMUSG00000040690	Col16a1	5pUTR	6710	ENSMUSG00000040690	Col16a1
4_130081277_130082338	oto_TP1_RF4_vs_RF3	down	-0.649	-25748	ENSMUSG00000028779	Pef1	3pUTR	-20220	ENSMUSG00000028779	Pef1
4_130174732_130174994	oto_TP1_RF4_vs_RF3	down	-1.128	-61	ENSMUSG00000028776	Tinagl1	DSTSS1	128	ENSMUSG00000028776	Tinagl1
4_130810971_130811948	oto_TP1_RF4_vs_RF3	down	-0.502	18923	ENSMUSG00000025743	Sdc3	DSTSS1	378	ENSMUSG00000087451	Gm12970
4_130874719_130874934	oto_TP1_RF4_vs_RF3	down	-0.755	-38507	ENSMUSG00000028581	Laptm5	distalIntergenic	-16839	ENSMUSG00000077381	Gm22660
4_130906344_130906578	oto_TP1_RF4_vs_RF3	down	-0.962	-6873	ENSMUSG00000028581	Laptm5	distalIntergenic	-6547	ENSMUSG00000028581	Laptm5
4_132048129_132050386	oto_TP1_RF4_vs_RF3	down	-0.508	-180	ENSMUSG00000028906	Epb41	USTSS1	0	ENSMUSG00000084869	Gm13063
4_132421280_132423254	oto_TP1_RF4_vs_RF3	down	-0.825	179	ENSMUSG00000066043	Phactr4	USTSS1	0	ENSMUSG00000066043	Phactr4
4_132974845_132975841	oto_TP1_RF4_vs_RF3	down	-0.612	1248	ENSMUSG00000028874	Fgr	DSTSS1	750	ENSMUSG00000028874	Fgr
4_133011131_133013933	oto_TP1_RF4_vs_RF3	down	-0.557	1026	ENSMUSG00000037692	Ahdc1	USTSS1	0	ENSMUSG00000037692	Ahdc1
4_133117607_133118381	oto_TP1_RF4_vs_RF3	down	-0.784	-12639	ENSMUSG00000028868	Wasf2	distalIntergenic	-12124	ENSMUSG00000028868	Wasf2
4_133659544_133661629	oto_TP1_RF4_vs_RF3	down	-0.52	12060	ENSMUSG00000043257	Pigv	3pUTR	5542	ENSMUSG00000093031	NA
4_133752692_133754777	oto_TP1_RF4_vs_RF3	down	-0.527	-124	ENSMUSG00000007880	Arid1a	DSTSS2	1992	ENSMUSG00000007880	Arid1a
4_133812968_133814616	oto_TP1_RF4_vs_RF3	down	-0.568	-60181	ENSMUSG00000007880	Arid1a	USTSS2	-1804	ENSMUSG00000084789	Gm12974
4_133864268_133865204	oto_TP1_RF4_vs_RF3	down	-0.563	9995	ENSMUSG00000003644	Rps6ka1	exon	-6626	ENSMUSG00000085009	Gm12977
4_134590699_134592147	oto_TP1_RF4_vs_RF3	down	-0.513	-23572	ENSMUSG00000099289	Mir6403	exon	-22848	ENSMUSG00000099289	Mir6403
4_135271708_135273686	oto_TP1_RF4_vs_RF3	down	-0.805	63	ENSMUSG00000037242	Clic4	USTSS1	0	ENSMUSG00000037242	Clic4
4_135297975_135298729	oto_TP1_RF4_vs_RF3	down	-1.357	-25592	ENSMUSG00000037242	Clic4	distalIntergenic	-7300	ENSMUSG00000087270	Gm12983
4_135797870_135798678	oto_TP1_RF4_vs_RF3	down	-0.535	38559	ENSMUSG00000037139	Myom3	exon	38155	ENSMUSG00000037139	Myom3
4_136094452_136095680	oto_TP1_RF4_vs_RF3	down	-0.735	-41695	ENSMUSG00000059291	Rpl11	distalIntergenic	-19480	ENSMUSG00000082877	Gm13009
4_136104322_136105295	oto_TP1_RF4_vs_RF3	down	-1.253	-39013	ENSMUSG00000007872	Id3	distalIntergenic	-29350	ENSMUSG00000082877	Gm13009
4_136134037_136136313	oto_TP1_RF4_vs_RF3	down	-0.764	-8647	ENSMUSG00000007872	Id3	USTSS2	-1183	ENSMUSG00000088614	NA
4_136140019_136140864	oto_TP1_RF4_vs_RF3	down	-0.514	-3380	ENSMUSG00000007872	Id3	distalIntergenic	2523	ENSMUSG00000088614	NA
4_136143404_136145071	oto_TP1_RF4_vs_RF3	down	-0.812	416	ENSMUSG00000007872	Id3	USTSS1	0	ENSMUSG00000007872	Id3
4_137680047_137682566	oto_TP1_RF4_vs_RF3	down	-0.568	-320	ENSMUSG00000041351	Rap1gap	5pUTR	15321	ENSMUSG00000041351	Rap1gap
4_137682874_137683568	oto_TP1_RF4_vs_RF3	down	-0.521	1594	ENSMUSG00000041351	Rap1gap	exon	18148	ENSMUSG00000041351	Rap1gap
4_137744565_137744950	oto_TP1_RF4_vs_RF3	down	-0.979	20297	ENSMUSG00000041351	Rap1gap	intron	-37959	ENSMUSG00000087476	Rap1gapos
4_137765388_137766356	oto_TP1_RF4_vs_RF3	down	-0.852	603	ENSMUSG00000028766	Alpl	5pUTR	30028	ENSMUSG00000028766	Alpl
4_138453298_138456572	oto_TP1_RF4_vs_RF3	down	-0.608	-213	ENSMUSG00000046447	Camk2n1	USTSS1	0	ENSMUSG00000046447	Camk2n1
4_139526498_139526847	oto_TP1_RF4_vs_RF3	down	-0.833	-3875	ENSMUSG00000041025	Iffo2	distalIntergenic	-3701	ENSMUSG00000041025	Iffo2
4_139573939_139575798	oto_TP1_RF4_vs_RF3	down	-0.513	149	ENSMUSG00000041025	Iffo2	5pUTR	13179	ENSMUSG00000094359	NA
4_139631805_139632504	oto_TP1_RF4_vs_RF3	down	-0.6	9261	ENSMUSG00000028737	Aldh4a1	intron	8939	ENSMUSG00000028737	Aldh4a1
4_139966687_139968254	oto_TP1_RF4_vs_RF3	down	-1.005	149	ENSMUSG00000089294	Mir2139	USTSS1	0	ENSMUSG00000089294	Mir2139
4_140562432_140563140	oto_TP1_RF4_vs_RF3	down	-0.61	85970	ENSMUSG00000040964	Arhgef10l	exon	102872	ENSMUSG00000040964	Arhgef10l
4_140623850_140626440	oto_TP1_RF4_vs_RF3	down	-0.919	23611	ENSMUSG00000040964	Arhgef10l	firstIntron	39572	ENSMUSG00000040964	Arhgef10l
4_140657453_140659102	oto_TP1_RF4_vs_RF3	down	-1.698	7609	ENSMUSG00000040964	Arhgef10l	firstIntron	6910	ENSMUSG00000040964	Arhgef10l
4_140910552_140911271	oto_TP1_RF4_vs_RF3	down	-1.102	4552	ENSMUSG00000028927	Padi2	firstIntron	4208	ENSMUSG00000028927	Padi2
4_140914678_140915628	oto_TP1_RF4_vs_RF3	down	-0.645	8793	ENSMUSG00000028927	Padi2	firstIntron	-3056	ENSMUSG00000064443	Gm26226
4_140929038_140930623	oto_TP1_RF4_vs_RF3	down	-0.693	23471	ENSMUSG00000028927	Padi2	intron	10354	ENSMUSG00000064443	Gm26226
4_141059758_141061315	oto_TP1_RF4_vs_RF3	down	-0.525	8	ENSMUSG00000040860	Crocc	USTSS1	0	ENSMUSG00000040860	Crocc
4_141134099_141134575	oto_TP1_RF4_vs_RF3	down	-0.912	5459	ENSMUSG00000040842	Szrd1	firstIntron	5200	ENSMUSG00000040842	Szrd1
4_141238636_141240347	oto_TP1_RF4_vs_RF3	down	-0.79	-3392	ENSMUSG00000028919	Arhgef19	USTSS1	0	ENSMUSG00000103366	C630004L07Rik
4_141242849_141243303	oto_TP1_RF4_vs_RF3	down	-1.679	192	ENSMUSG00000028919	Arhgef19	5pUTR	3350	ENSMUSG00000028919	Arhgef19
4_141244479_141246589	oto_TP1_RF4_vs_RF3	down	-0.96	2650	ENSMUSG00000028919	Arhgef19	5pUTR	4980	ENSMUSG00000028919	Arhgef19
4_141247730_141248289	oto_TP1_RF4_vs_RF3	down	-0.617	5126	ENSMUSG00000028919	Arhgef19	exon	8231	ENSMUSG00000028919	Arhgef19
4_141545040_141547478	oto_TP1_RF4_vs_RF3	down	-0.521	97		NA	USTSS1	0	ENSMUSG00000048406	B330016D10Rik
4_141871944_141872349	oto_TP1_RF4_vs_RF3	down	-1.091	2773	ENSMUSG00000040659	Efhd2	firstIntron	2571	ENSMUSG00000040659	Efhd2
4_142057536_142058198	oto_TP1_RF4_vs_RF3	down	-1.094	-26431	ENSMUSG00000073728	Tmem51os1	firstIntron	-8958	ENSMUSG00000085574	Gm13053
4_142077346_142078288	oto_TP1_RF4_vs_RF3	down	-0.578	-6481	ENSMUSG00000073728	Tmem51os1	firstIntron	-5684	ENSMUSG00000073728	Tmem51os1
4_142080874_142081113	oto_TP1_RF4_vs_RF3	down	-1.234	-3304	ENSMUSG00000073728	Tmem51os1	firstIntron	-2859	ENSMUSG00000073728	Tmem51os1
4_142083537_142084838	oto_TP1_RF4_vs_RF3	down	-0.927	-110	ENSMUSG00000073728	Tmem51os1	USTSS1	0	ENSMUSG00000073728	Tmem51os1
4_142160064_142160736	oto_TP1_RF4_vs_RF3	down	-0.732	49808	ENSMUSG00000040606	Kazn	firstIntron	-19866	ENSMUSG00000087525	Gm13062
4_144882659_144883391	oto_TP1_RF4_vs_RF3	down	-0.735	-9802	ENSMUSG00000066026	Dhrs3	distalIntergenic	-9436	ENSMUSG00000066026	Dhrs3
4_144891965_144893137	oto_TP1_RF4_vs_RF3	down	-0.576	-276	ENSMUSG00000066026	Dhrs3	USTSS1	0	ENSMUSG00000066026	Dhrs3
4_144929735_144930706	oto_TP1_RF4_vs_RF3	down	-1.43	37084	ENSMUSG00000066026	Dhrs3	distalIntergenic	28142	ENSMUSG00000103911	Gm38074
4_145303954_145305038	oto_TP1_RF4_vs_RF3	down	-0.559	10651	ENSMUSG00000028602	Tnfrsf8	firstIntron	10126	ENSMUSG00000028602	Tnfrsf8
4_148164075_148164556	oto_TP1_RF4_vs_RF3	down	-0.669	3648	ENSMUSG00000041556	Fbxo2	exon	3454	ENSMUSG00000041556	Fbxo2
4_148165718_148167306	oto_TP1_RF4_vs_RF3	down	-0.663	5844	ENSMUSG00000041556	Fbxo2	3pUTR	5097	ENSMUSG00000041556	Fbxo2
4_148286385_148288738	oto_TP1_RF4_vs_RF3	down	-0.626	403	ENSMUSG00000041544	Disp3	USTSS1	0	ENSMUSG00000041544	Disp3
4_148291933_148292124	oto_TP1_RF4_vs_RF3	down	-0.501	-4064	ENSMUSG00000041544	Disp3	distalIntergenic	-3968	ENSMUSG00000041544	Disp3
4_148322059_148322879	oto_TP1_RF4_vs_RF3	down	-1.136	-34504	ENSMUSG00000041544	Disp3	distalIntergenic	15206	ENSMUSG00000087027	Gm13206
4_148354030_148354404	oto_TP1_RF4_vs_RF3	down	-0.892	-66252	ENSMUSG00000041544	Disp3	DS2	5056	ENSMUSG00000086326	Gm13200
4_148383740_148385551	oto_TP1_RF4_vs_RF3	down	-0.618	60105	ENSMUSG00000047719	Ubiad1	distalIntergenic	-24280	ENSMUSG00000086326	Gm13200
4_149306469_149308615	oto_TP1_RF4_vs_RF3	down	-0.546	156	ENSMUSG00000063077	Kif1b	USTSS1	0	ENSMUSG00000063077	Kif1b
4_149496169_149497009	oto_TP1_RF4_vs_RF3	down	-0.76	11323	ENSMUSG00000028990	Lzic	3pUTR	-3624	ENSMUSG00000083811	Gm13071
4_149504530_149506104	oto_TP1_RF4_vs_RF3	down	-0.517	-12924	ENSMUSG00000028988	Ctnnbip1	distalIntergenic	3897	ENSMUSG00000083811	Gm13071
4_149773475_149775090	oto_TP1_RF4_vs_RF3	down	-0.519	-16	ENSMUSG00000028982	Slc25a33	USTSS1	0	ENSMUSG00000028982	Slc25a33
4_149782138_149783563	oto_TP1_RF4_vs_RF3	down	-0.587	-8584	ENSMUSG00000028982	Slc25a33	USTSS2	-1424	ENSMUSG00000084807	Gm13073
4_150225159_150227365	oto_TP1_RF4_vs_RF3	down	-0.658	-10935	ENSMUSG00000063524	Eno1	USTSS1	-670	ENSMUSG00000082140	Gm13094
4_150236392_150238011	oto_TP1_RF4_vs_RF3	down	-0.586	5	ENSMUSG00000063524	Eno1	USTSS1	0	ENSMUSG00000063524	Eno1
4_151861311_151862895	oto_TP1_RF4_vs_RF3	down	-0.501	-335	ENSMUSG00000014592	Camta1	USTSS1	0	ENSMUSG00000014592	Camta1
4_152130286_152131937	oto_TP1_RF4_vs_RF3	down	-0.62	-2187	ENSMUSG00000028943	Espn	5pUTR	14352	ENSMUSG00000024793	Tnfrsf25
4_152641706_152642795	oto_TP1_RF4_vs_RF3	down	-1.021	-55289		NA	distalIntergenic	35208	ENSMUSG00000083078	Gm13172
4_152725357_152726268	oto_TP1_RF4_vs_RF3	down	-0.534	28273		NA	distalIntergenic	27817	ENSMUSG00000073699	Gm833
4_154105330_154106078	oto_TP1_RF4_vs_RF3	down	-0.656	-8531	ENSMUSG00000029026	Trp73	firstIntron	11851	ENSMUSG00000087071	Trp73os
4_154312041_154314174	oto_TP1_RF4_vs_RF3	down	-1.335	-13213	ENSMUSG00000029032	Arhgef16	DS2	-10365	ENSMUSG00000029032	Arhgef16
4_154334450_154337026	oto_TP1_RF4_vs_RF3	down	-0.565	-35843	ENSMUSG00000029032	Arhgef16	USTSS1	0	ENSMUSG00000097871	B230104I21Rik
4_154393607_154394743	oto_TP1_RF4_vs_RF3	down	-1.202	-94280	ENSMUSG00000029032	Arhgef16	intron	57480	ENSMUSG00000097871	B230104I21Rik
4_154456437_154456935	oto_TP1_RF4_vs_RF3	down	-1.444	-93596		NA	intron	-93347	ENSMUSG00000086565	Gm13133
4_154461877_154462426	oto_TP1_RF4_vs_RF3	down	-1.938	-88130		NA	intron	-87856	ENSMUSG00000086565	Gm13133
4_154481861_154482137	oto_TP1_RF4_vs_RF3	down	-1.486	-68283		NA	intron	-68145	ENSMUSG00000086565	Gm13133
4_154496919_154497890	oto_TP1_RF4_vs_RF3	down	-1.586	-52877		NA	intron	-52392	ENSMUSG00000086565	Gm13133
4_154498497_154500957	oto_TP1_RF4_vs_RF3	down	-0.847	-50555		NA	intron	-49325	ENSMUSG00000086565	Gm13133
4_154506593_154507627	oto_TP1_RF4_vs_RF3	down	-0.645	-43172		NA	intron	-42655	ENSMUSG00000086565	Gm13133
4_154527412_154527759	oto_TP1_RF4_vs_RF3	down	-1.295	-22696		NA	intron	-22523	ENSMUSG00000086565	Gm13133
4_154540940_154543658	oto_TP1_RF4_vs_RF3	down	-0.597	-7983		NA	firstIntron	-6624	ENSMUSG00000086565	Gm13133
4_154549518_154550492	oto_TP1_RF4_vs_RF3	down	-1.256	-277		NA	USTSS1	0	ENSMUSG00000086565	Gm13133
4_154570462_154571142	oto_TP1_RF4_vs_RF3	down	-1.392	20520		NA	firstIntron	20180	ENSMUSG00000086565	Gm13133
4_154574927_154575494	oto_TP1_RF4_vs_RF3	down	-1.775	24929		NA	firstIntron	24645	ENSMUSG00000086565	Gm13133
4_154582758_154583706	oto_TP1_RF4_vs_RF3	down	-1.585	32950		NA	firstIntron	-17491	ENSMUSG00000084987	Gm13134
4_154586372_154586650	oto_TP1_RF4_vs_RF3	down	-1.547	36229		NA	firstIntron	-14547	ENSMUSG00000084987	Gm13134
4_154594981_154595675	oto_TP1_RF4_vs_RF3	down	-1.478	41039		NA	firstIntron	-5522	ENSMUSG00000084987	Gm13134
4_154599619_154600543	oto_TP1_RF4_vs_RF3	down	-1.633	36286		NA	USTSS1	-654	ENSMUSG00000084987	Gm13134
4_154634860_154638126	oto_TP1_RF4_vs_RF3	down	-1.047	-126		NA	USTSS1	0	ENSMUSG00000039410	Prdm16
4_154649193_154649996	oto_TP1_RF4_vs_RF3	down	-1.016	-12722	ENSMUSG00000039410	Prdm16	firstIntron	-3492	ENSMUSG00000098424	Gm27202
4_154654980_154655784	oto_TP1_RF4_vs_RF3	down	-2.305	12485	ENSMUSG00000051276	Actrt2	USTSS1	0	ENSMUSG00000086810	Gm13110
4_154948317_154949395	oto_TP1_RF4_vs_RF3	down	-0.989	-12067	ENSMUSG00000048001	Hes5	distalIntergenic	-11528	ENSMUSG00000048001	Hes5
4_154958251_154958855	oto_TP1_RF4_vs_RF3	down	-0.902	-2370	ENSMUSG00000048001	Hes5	DS2	-2068	ENSMUSG00000048001	Hes5
4_154960518_154961437	oto_TP1_RF4_vs_RF3	down	-0.863	55	ENSMUSG00000048001	Hes5	USTSS1	0	ENSMUSG00000048001	Hes5
4_155221809_155223815	oto_TP1_RF4_vs_RF3	down	-0.64	-277	ENSMUSG00000029050	Ski	USTSS1	0	ENSMUSG00000029050	Ski
4_155360959_155362467	oto_TP1_RF4_vs_RF3	down	-0.602	-285	ENSMUSG00000029053	Prkcz	USTSS1	0	ENSMUSG00000029053	Prkcz
4_155562042_155564449	oto_TP1_RF4_vs_RF3	down	-0.504	-569	ENSMUSG00000029063	Nadk	USTSS1	0	ENSMUSG00000029063	Nadk
4_155783277_155785591	oto_TP1_RF4_vs_RF3	down	-0.537	1440	ENSMUSG00000073680	Tmem88b	DSTSS1	283	ENSMUSG00000073680	Tmem88b
4_155991901_155993518	oto_TP1_RF4_vs_RF3	down	-0.526	-32	ENSMUSG00000050796	B3galt6	USTSS1	0	ENSMUSG00000050796	B3galt6
5_3141667_3142452	oto_TP1_RF4_vs_RF3	down	-0.504	-201833	ENSMUSG00000040274	Cdk6	distalIntergenic	17890	ENSMUSG00000091483	Gm8715
5_4496203_4496816	oto_TP1_RF4_vs_RF3	down	-0.823	261706	ENSMUSG00000044674	Fzd1	distalIntergenic	261219	ENSMUSG00000044674	Fzd1
5_9557778_9558019	oto_TP1_RF4_vs_RF3	down	-1.054	167453	ENSMUSG00000003974	Grm3	intron	44588	ENSMUSG00000106637	Gm42455
5_23165799_23166462	oto_TP1_RF4_vs_RF3	down	-0.673	268222	ENSMUSG00000073147	5031425E22Rik	intron	57334	ENSMUSG00000104866	Gm42948
5_24202381_24202914	oto_TP1_RF4_vs_RF3	down	-1.273	37685	ENSMUSG00000048439	Nupl2	distalIntergenic	6810	ENSMUSG00000099891	Gm5575
5_25612219_25612619	oto_TP1_RF4_vs_RF3	down	-1.012	82401	ENSMUSG00000101856	1700096K18Rik	distalIntergenic	-47190	ENSMUSG00000106144	Gm43972
5_25613803_25614344	oto_TP1_RF4_vs_RF3	down	-0.927	84056	ENSMUSG00000101856	1700096K18Rik	distalIntergenic	-45465	ENSMUSG00000106144	Gm43972
5_30104334_30105421	oto_TP1_RF4_vs_RF3	down	-0.513	-318	ENSMUSG00000044576	Garem2	USTSS1	0	ENSMUSG00000044576	Garem2
5_32134944_32136467	oto_TP1_RF4_vs_RF3	down	-0.545	-766	ENSMUSG00000029135	Fosl2	USTSS1	0	ENSMUSG00000029135	Fosl2
5_33688716_33690149	oto_TP1_RF4_vs_RF3	down	-0.521	31305	ENSMUSG00000037313	Tacc3	distalIntergenic	-5742	ENSMUSG00000106971	Gm42965
5_33694774_33696373	oto_TP1_RF4_vs_RF3	down	-0.892	-26150	ENSMUSG00000054252	Fgfr3	distalIntergenic	-11800	ENSMUSG00000106971	Gm42965
5_33697967_33699655	oto_TP1_RF4_vs_RF3	down	-0.999	-22913	ENSMUSG00000054252	Fgfr3	distalIntergenic	-14993	ENSMUSG00000106971	Gm42965
5_33704663_33706967	oto_TP1_RF4_vs_RF3	down	-1.302	-15909	ENSMUSG00000054252	Fgfr3	distalIntergenic	-14707	ENSMUSG00000054252	Fgfr3
5_33720989_33724138	oto_TP1_RF4_vs_RF3	down	-0.6	258	ENSMUSG00000054252	Fgfr3	USTSS1	0	ENSMUSG00000054252	Fgfr3
5_33725939_33726483	oto_TP1_RF4_vs_RF3	down	-1.121	2439	ENSMUSG00000054252	Fgfr3	intron	-2270	ENSMUSG00000106896	G630022F23Rik
5_34187000_34188567	oto_TP1_RF4_vs_RF3	down	-0.525	-74	ENSMUSG00000037235	Mxd4	USTSS1	0	ENSMUSG00000037235	Mxd4
5_34948737_34951116	oto_TP1_RF4_vs_RF3	down	-0.591	479	ENSMUSG00000029101	Rgs12	USTSS1	0	ENSMUSG00000029101	Rgs12
5_35670569_35672197	oto_TP1_RF4_vs_RF3	down	-0.622	8397	ENSMUSG00000029096	Htra3	5pUTR	7585	ENSMUSG00000029096	Htra3
5_36323501_36325084	oto_TP1_RF4_vs_RF3	down	-0.641	22723	ENSMUSG00000098884	Mir7689	firstIntron	21931	ENSMUSG00000098884	Mir7689
5_36358968_36361510	oto_TP1_RF4_vs_RF3	down	-0.576	37900	ENSMUSG00000029093	Sorcs2	firstIntron	36629	ENSMUSG00000029093	Sorcs2
5_36713113_36713757	oto_TP1_RF4_vs_RF3	down	-1.013	-17414	ENSMUSG00000029190	D5Ertd579e	distalIntergenic	-17089	ENSMUSG00000029190	D5Ertd579e
5_36738786_36740264	oto_TP1_RF4_vs_RF3	down	-0.519	9154	ENSMUSG00000060708	Bloc1s4	distalIntergenic	-8354	ENSMUSG00000107081	Gm43701
5_37768508_37769753	oto_TP1_RF4_vs_RF3	down	-0.681	33612	ENSMUSG00000062329	Cytl1	distalIntergenic	32989	ENSMUSG00000062329	Cytl1
5_37822932_37825381	oto_TP1_RF4_vs_RF3	down	-0.744	428	ENSMUSG00000048450	Msx1	USTSS1	0	ENSMUSG00000048450	Msx1
5_37835932_37836612	oto_TP1_RF4_vs_RF3	down	-1.479	-11687	ENSMUSG00000048450	Msx1	distalIntergenic	-11349	ENSMUSG00000048450	Msx1
5_37857818_37858183	oto_TP1_RF4_vs_RF3	down	-1.668	-33416	ENSMUSG00000048450	Msx1	distalIntergenic	-33235	ENSMUSG00000048450	Msx1
5_38499241_38499721	oto_TP1_RF4_vs_RF3	down	-0.75	2671	ENSMUSG00000005107	Slc2a9	firstIntron	3422	ENSMUSG00000005107	Slc2a9
5_43232483_43235319	oto_TP1_RF4_vs_RF3	down	-0.545	438	ENSMUSG00000039782	Cpeb2	USTSS1	0	ENSMUSG00000039782	Cpeb2
5_64324699_64326954	oto_TP1_RF4_vs_RF3	down	-0.778	95470	ENSMUSG00000029174	Tbc1d1	intron	4443	ENSMUSG00000083100	Gm6044
5_64367333_64367820	oto_TP1_RF4_vs_RF3	down	-0.574	100365	ENSMUSG00000100911	1700027F09Rik	distalIntergenic	6819	ENSMUSG00000105730	Gm43838
5_64802464_64804622	oto_TP1_RF4_vs_RF3	down	-0.673	20	ENSMUSG00000029178	Klf3	USTSS1	0	ENSMUSG00000029178	Klf3
5_66244167_66244676	oto_TP1_RF4_vs_RF3	down	-0.737	-15476	ENSMUSG00000029206	Nsun7	distalIntergenic	-15221	ENSMUSG00000029206	Nsun7
5_67846333_67848176	oto_TP1_RF4_vs_RF3	down	-0.525	176	ENSMUSG00000037685	Atp8a1	USTSS1	0	ENSMUSG00000087261	Gm15477
5_74998992_74999691	oto_TP1_RF4_vs_RF3	down	-0.567	45299	ENSMUSG00000029229	Chic2	3pUTR	-9926	ENSMUSG00000107306	Gm42577
5_75163299_75163744	oto_TP1_RF4_vs_RF3	down	-1.284	7356	ENSMUSG00000029231	Pdgfra	exon	-7964	ENSMUSG00000107245	Gm42803
5_77122306_77123209	oto_TP1_RF4_vs_RF3	down	-1.017	-7635	ENSMUSG00000059325	Hopx	USTSS1	0	ENSMUSG00000085858	Gm15831
5_77137698_77138240	oto_TP1_RF4_vs_RF3	down	-1.909	-22846	ENSMUSG00000059325	Hopx	DS1	2012	ENSMUSG00000106783	Chaer1
5_81028929_81029189	oto_TP1_RF4_vs_RF3	down	-1.093	7466	ENSMUSG00000037605	Adgrl3	firstIntron	8791	ENSMUSG00000037605	Adgrl3
5_88945792_88946936	oto_TP1_RF4_vs_RF3	down	-0.568	59104	ENSMUSG00000060961	Slc4a4	intron	59306	ENSMUSG00000060961	Slc4a4
5_88975849_88976007	oto_TP1_RF4_vs_RF3	down	-1.096	-52038	ENSMUSG00000060961	Slc4a4	intron	89363	ENSMUSG00000060961	Slc4a4
5_88990033_88990541	oto_TP1_RF4_vs_RF3	down	-1.269	-37679	ENSMUSG00000060961	Slc4a4	intron	103547	ENSMUSG00000060961	Slc4a4
5_88994587_88995452	oto_TP1_RF4_vs_RF3	down	-0.905	-32946	ENSMUSG00000060961	Slc4a4	intron	108101	ENSMUSG00000060961	Slc4a4
5_92554895_92555759	oto_TP1_RF4_vs_RF3	down	-0.585	-16210	ENSMUSG00000057068	Fam47e	USTSS1	0	ENSMUSG00000057068	Fam47e
5_93205442_93207526	oto_TP1_RF4_vs_RF3	down	-0.504	11	ENSMUSG00000063015	Ccni	USTSS1	0	ENSMUSG00000063015	Ccni
5_96890387_96890726	oto_TP1_RF4_vs_RF3	down	-1.987	-30715	ENSMUSG00000106357	Gm8013	exon	10869	ENSMUSG00000104698	Gm42602
5_96964555_96965263	oto_TP1_RF4_vs_RF3	down	-1.042	-32780	ENSMUSG00000034663	Bmp2k	distalIntergenic	24258	ENSMUSG00000105257	Gm43144
5_96996488_96999013	oto_TP1_RF4_vs_RF3	down	-0.643	62	ENSMUSG00000034663	Bmp2k	USTSS1	0	ENSMUSG00000105006	Gm9484
5_99601483_99601714	oto_TP1_RF4_vs_RF3	down	-0.656	127461	ENSMUSG00000089809	Rasgef1b	intron	9719	ENSMUSG00000089627	Gm16228
5_103423088_103426228	oto_TP1_RF4_vs_RF3	down	-0.815	-534	ENSMUSG00000034573	Ptpn13	USTSS1	0	ENSMUSG00000034573	Ptpn13
5_103692129_103692692	oto_TP1_RF4_vs_RF3	down	-0.787	-36679	ENSMUSG00000029320	1700016H13Rik	USTSS1	0	ENSMUSG00000029313	Aff1
5_104062291_104062631	oto_TP1_RF4_vs_RF3	down	-0.664	14458	ENSMUSG00000093690	Mir5619	intron	9694	ENSMUSG00000105261	Gm43333
5_104101665_104103162	oto_TP1_RF4_vs_RF3	down	-0.616	11674	ENSMUSG00000029309	Sparcl1	5pUTR	-6055	ENSMUSG00000097877	Gm26703
5_108697256_108697866	oto_TP1_RF4_vs_RF3	down	-1.721	3332	ENSMUSG00000008090	Fgfrl1	intron	4874	ENSMUSG00000008090	Fgfrl1
5_108713807_108714780	oto_TP1_RF4_vs_RF3	down	-1.39	20065	ENSMUSG00000008090	Fgfrl1	distalIntergenic	21425	ENSMUSG00000008090	Fgfrl1
5_108726825_108727130	oto_TP1_RF4_vs_RF3	down	-0.737	32749	ENSMUSG00000008090	Fgfrl1	distalIntergenic	34443	ENSMUSG00000008090	Fgfrl1
5_109922850_109925032	oto_TP1_RF4_vs_RF3	down	-0.518	-9622	ENSMUSG00000090015	Gm15446	USTSS1	0	ENSMUSG00000090015	Gm15446
5_111554825_111555323	oto_TP1_RF4_vs_RF3	down	-1.036	-26487	ENSMUSG00000052848	C130026L21Rik	distalIntergenic	-26099	ENSMUSG00000052848	C130026L21Rik
5_111799674_111800294	oto_TP1_RF4_vs_RF3	down	-0.634	-38256	ENSMUSG00000085271	E130006D01Rik	firstIntron	8119	ENSMUSG00000105376	Gm36535
5_112391594_112392012	oto_TP1_RF4_vs_RF3	down	-0.588	2970	ENSMUSG00000029348	Asphd2	5pUTR	2854	ENSMUSG00000029348	Asphd2
5_112393820_112395657	oto_TP1_RF4_vs_RF3	down	-0.507	34	ENSMUSG00000029348	Asphd2	USTSS1	0	ENSMUSG00000029348	Asphd2
5_113043458_113044043	oto_TP1_RF4_vs_RF3	down	-0.75	26366	ENSMUSG00000042240	Crybb2	USTSS1	-101	ENSMUSG00000065373	Gm22740
5_113637532_113637978	oto_TP1_RF4_vs_RF3	down	-1.401	5848	ENSMUSG00000042190	Cmklr1	firstIntron	-6985	ENSMUSG00000085713	Gm15736
5_114175103_114176543	oto_TP1_RF4_vs_RF3	down	-1.199	10305	ENSMUSG00000042010	Acacb	5pUTR	28568	ENSMUSG00000042010	Acacb
5_114569998_114570242	oto_TP1_RF4_vs_RF3	down	-0.615	1869	ENSMUSG00000041930	Fam222a	DSTSS2	1982	ENSMUSG00000041930	Fam222a
5_114579768_114580032	oto_TP1_RF4_vs_RF3	down	-1.236	11649	ENSMUSG00000041930	Fam222a	firstIntron	11752	ENSMUSG00000041930	Fam222a
5_114657790_114658780	oto_TP1_RF4_vs_RF3	down	-0.706	136	ENSMUSG00000014158	Trpv4	USTSS1	0	ENSMUSG00000014158	Trpv4
5_114679818_114680123	oto_TP1_RF4_vs_RF3	down	-0.717	10964	ENSMUSG00000011884	Gltp	firstIntron	10861	ENSMUSG00000011884	Gltp
5_115118957_115120408	oto_TP1_RF4_vs_RF3	down	-0.505	-337	ENSMUSG00000029545	Acads	USTSS1	0	ENSMUSG00000029545	Acads
5_115157774_115159193	oto_TP1_RF4_vs_RF3	down	-0.536	-308	ENSMUSG00000048578	Mlec	USTSS1	0	ENSMUSG00000048578	Mlec
5_115435272_115437613	oto_TP1_RF4_vs_RF3	down	-0.669	6758	ENSMUSG00000054256	Msi1	USTSS1	0	ENSMUSG00000107353	4930430O22Rik
5_115520295_115520698	oto_TP1_RF4_vs_RF3	down	-0.831	13821	ENSMUSG00000029528	Pxn	firstExon	5032	ENSMUSG00000086849	Gm13840
5_115523872_115524263	oto_TP1_RF4_vs_RF3	down	-0.702	17392	ENSMUSG00000029528	Pxn	firstIntron	8609	ENSMUSG00000086849	Gm13840
5_115526036_115526429	oto_TP1_RF4_vs_RF3	down	-1.4	19557	ENSMUSG00000029528	Pxn	firstIntron	10773	ENSMUSG00000086849	Gm13840
5_115543438_115544882	oto_TP1_RF4_vs_RF3	down	-0.51	-15307	ENSMUSG00000067274	Rplp0	5pUTR	-14585	ENSMUSG00000067274	Rplp0
5_116422561_116423434	oto_TP1_RF4_vs_RF3	down	-0.767	-134	ENSMUSG00000041548	Hspb8	USTSS1	0	ENSMUSG00000041548	Hspb8
5_117119631_117120542	oto_TP1_RF4_vs_RF3	down	-0.519	-42	ENSMUSG00000061288	Taok3	USTSS1	0	ENSMUSG00000061288	Taok3
5_118164367_118164943	oto_TP1_RF4_vs_RF3	down	-0.505	-5109	ENSMUSG00000046607	Hrk	USTSS1	0	ENSMUSG00000046607	Hrk
5_118293732_118295491	oto_TP1_RF4_vs_RF3	down	-0.636	49385	ENSMUSG00000032840	Spring1	distalIntergenic	27283	ENSMUSG00000095477	NA
5_118559396_118561448	oto_TP1_RF4_vs_RF3	down	-0.536	-297	ENSMUSG00000018076	Med13l	USTSS1	0	ENSMUSG00000018076	Med13l
5_119553497_119554297	oto_TP1_RF4_vs_RF3	down	-0.556	26461	ENSMUSG00000087516	Tbx3os1	distalIntergenic	-25543	ENSMUSG00000106938	Gm31314
5_120490672_120491340	oto_TP1_RF4_vs_RF3	down	-0.792	12617	ENSMUSG00000029598	Plbd2	exon	-9769	ENSMUSG00000086165	Gm15690
5_120560719_120561392	oto_TP1_RF4_vs_RF3	down	-1.029	27557	ENSMUSG00000032741	Tpcn1	intron	-7680	ENSMUSG00000106825	2510016D11Rik
5_120698566_120700032	oto_TP1_RF4_vs_RF3	down	-0.522	12370	ENSMUSG00000029603	Dtx1	intron	11895	ENSMUSG00000029603	Dtx1
5_121584205_121584539	oto_TP1_RF4_vs_RF3	down	-1.24	9452	ENSMUSG00000029455	Aldh2	firstIntron	-9156	ENSMUSG00000106590	Gm42879
5_121925422_121926379	oto_TP1_RF4_vs_RF3	down	-0.558	76904	ENSMUSG00000044134	Pheta1	intron	76438	ENSMUSG00000044134	Pheta1
5_122501424_122503788	oto_TP1_RF4_vs_RF3	down	-0.514	-381	ENSMUSG00000029467	Atp2a2	USTSS1	0	ENSMUSG00000029467	Atp2a2
5_122849452_122851287	oto_TP1_RF4_vs_RF3	down	-0.502	182	ENSMUSG00000029474	Rnf34	USTSS1	0	ENSMUSG00000029474	Rnf34
5_122899342_122901434	oto_TP1_RF4_vs_RF3	down	-0.539	-38	ENSMUSG00000029475	Kdm2b	5pUTR	6966	ENSMUSG00000105979	Gm43411
5_123394206_123396019	oto_TP1_RF4_vs_RF3	down	-0.512	315	ENSMUSG00000038342	Mlxip	USTSS1	0	ENSMUSG00000038342	Mlxip
5_123985389_123985895	oto_TP1_RF4_vs_RF3	down	-0.662	-11210	ENSMUSG00000098454	Mir7032	firstIntron	-10957	ENSMUSG00000098454	Mir7032
5_124006313_124007006	oto_TP1_RF4_vs_RF3	down	-0.55	9808	ENSMUSG00000098454	Mir7032	DSTSS2	1665	ENSMUSG00000102725	Gm37939
5_124078026_124079824	oto_TP1_RF4_vs_RF3	down	-0.57	16873	ENSMUSG00000029408	Abcb9	3pUTR	15974	ENSMUSG00000029408	Abcb9
5_124327327_124328569	oto_TP1_RF4_vs_RF3	down	-0.529	24	ENSMUSG00000038126	Mphosph9	USTSS1	0	ENSMUSG00000038126	Mphosph9
5_124349000_124349496	oto_TP1_RF4_vs_RF3	down	-0.512	5380	ENSMUSG00000029394	Cdk2ap1	intron	13586	ENSMUSG00000029394	Cdk2ap1
5_124621412_124621704	oto_TP1_RF4_vs_RF3	down	-0.9	-7494	ENSMUSG00000038023	Atp6v0a2	intron	-6872	ENSMUSG00000038023	Atp6v0a2
5_124861555_124863406	oto_TP1_RF4_vs_RF3	down	-0.523	-224	ENSMUSG00000079215	Zfp664	USTSS1	0	ENSMUSG00000037979	Ccdc92
5_124964012_124964469	oto_TP1_RF4_vs_RF3	down	-0.994	-39234	ENSMUSG00000037962	Rflna	distalIntergenic	-38752	ENSMUSG00000037962	Rflna
5_125133419_125135196	oto_TP1_RF4_vs_RF3	down	-0.503	44906	ENSMUSG00000029478	Ncor2	firstIntron	44023	ENSMUSG00000029478	Ncor2
5_125140021_125142123	oto_TP1_RF4_vs_RF3	down	-0.612	38142	ENSMUSG00000029478	Ncor2	firstIntron	37096	ENSMUSG00000029478	Ncor2
5_125215107_125216842	oto_TP1_RF4_vs_RF3	down	-0.535	-36761	ENSMUSG00000029478	Ncor2	distalIntergenic	-35888	ENSMUSG00000029478	Ncor2
5_125221712_125223594	oto_TP1_RF4_vs_RF3	down	-0.655	-43439	ENSMUSG00000029478	Ncor2	distalIntergenic	-42493	ENSMUSG00000029478	Ncor2
5_125226060_125227141	oto_TP1_RF4_vs_RF3	down	-0.589	-47387	ENSMUSG00000029478	Ncor2	distalIntergenic	45674	ENSMUSG00000105039	Gm32585
5_125389129_125390773	oto_TP1_RF4_vs_RF3	down	-0.693	66	ENSMUSG00000008348	Ubc	USTSS1	0	ENSMUSG00000072612	Gm10382
5_125391714_125391945	oto_TP1_RF4_vs_RF3	down	-0.556	-1813	ENSMUSG00000008348	Ubc	USTSS2	-1512	ENSMUSG00000008348	Ubc
5_125392647_125394480	oto_TP1_RF4_vs_RF3	down	-0.542	-3547	ENSMUSG00000008348	Ubc	distalIntergenic	-2445	ENSMUSG00000008348	Ubc
5_125475249_125477261	oto_TP1_RF4_vs_RF3	down	-0.5	382	ENSMUSG00000029482	Aacs	USTSS1	0	ENSMUSG00000029482	Aacs
5_125709306_125709704	oto_TP1_RF4_vs_RF3	down	-0.582	177087	ENSMUSG00000070498	Tmem132b	intron	139036	ENSMUSG00000091970	Gm4868
5_129761574_129762751	oto_TP1_RF4_vs_RF3	down	-0.741	25090	ENSMUSG00000029446	Psph	distalIntergenic	-24247	ENSMUSG00000029447	Cct6a
5_132229618_132230494	oto_TP1_RF4_vs_RF3	down	-0.528	312287	ENSMUSG00000029673	Auts2	intron	-22914	ENSMUSG00000106045	Gm42996
5_133311386_133311656	oto_TP1_RF4_vs_RF3	down	-0.755	-769178	ENSMUSG00000029673	Auts2	distalIntergenic	-131686	ENSMUSG00000106097	Gm42625
5_133453380_133454243	oto_TP1_RF4_vs_RF3	down	-0.632	-645936	ENSMUSG00000015944	Castor2	distalIntergenic	10038	ENSMUSG00000106097	Gm42625
5_133482368_133482702	oto_TP1_RF4_vs_RF3	down	-0.979	-617213	ENSMUSG00000015944	Castor2	distalIntergenic	7245	ENSMUSG00000058905	Gm10051
5_134421133_134421672	oto_TP1_RF4_vs_RF3	down	-0.94	34859	ENSMUSG00000023079	Gtf2ird1	firstIntron	4894	ENSMUSG00000077437	NA
5_134539916_134540293	oto_TP1_RF4_vs_RF3	down	-0.614	12329	ENSMUSG00000063146	Clip2	firstIntron	-11764	ENSMUSG00000107090	Gm42884
5_134555469_134555739	oto_TP1_RF4_vs_RF3	down	-0.572	-3170	ENSMUSG00000063146	Clip2	firstIntron	-3035	ENSMUSG00000063146	Clip2
5_134761368_134761975	oto_TP1_RF4_vs_RF3	down	-0.757	-14349	ENSMUSG00000029675	Eln	firstIntron	-14045	ENSMUSG00000029675	Eln
5_135148774_135150086	oto_TP1_RF4_vs_RF3	down	-0.562	-281	ENSMUSG00000005374	Tbl2	USTSS1	0	ENSMUSG00000005374	Tbl2
5_135257964_135259061	oto_TP1_RF4_vs_RF3	down	-1.365	-7466	ENSMUSG00000049551	Fzd9	distalIntergenic	-5265	ENSMUSG00000106913	9430007M09Rik
5_135263946_135264710	oto_TP1_RF4_vs_RF3	down	-1.378	-13281	ENSMUSG00000049551	Fzd9	USTSS1	0	ENSMUSG00000106913	9430007M09Rik
5_135271666_135272163	oto_TP1_RF4_vs_RF3	down	-1.113	-20868	ENSMUSG00000049551	Fzd9	distalIntergenic	7340	ENSMUSG00000106913	9430007M09Rik
5_135459096_135461018	oto_TP1_RF4_vs_RF3	down	-0.798	-65511	ENSMUSG00000053293	Pom121	exon	12401	ENSMUSG00000106758	Gm42731
5_135465649_135466243	oto_TP1_RF4_vs_RF3	down	-0.606	-71400	ENSMUSG00000053293	Pom121	5pUTR	7176	ENSMUSG00000106758	Gm42731
5_135544777_135546183	oto_TP1_RF4_vs_RF3	down	-0.52	-358	ENSMUSG00000039959	Hip1	USTSS1	0	ENSMUSG00000039959	Hip1
5_135688454_135689864	oto_TP1_RF4_vs_RF3	down	-0.534	14	ENSMUSG00000005514	Por	5pUTR	9155	ENSMUSG00000080972	Gm16061
5_137349307_137350648	oto_TP1_RF4_vs_RF3	down	-1.104	-131	ENSMUSG00000029710	Ephb4	USTSS1	0	ENSMUSG00000029710	Ephb4
5_137530632_137534042	oto_TP1_RF4_vs_RF3	down	-0.521	969	ENSMUSG00000029713	Gnb2	USTSS1	0	ENSMUSG00000090873	Gm17112
5_137759191_137761021	oto_TP1_RF4_vs_RF3	down	-0.926	14137	ENSMUSG00000029723	Tsc22d4	3pUTR	13461	ENSMUSG00000029723	Tsc22d4
5_138619260_138620268	oto_TP1_RF4_vs_RF3	down	-0.507	-21	ENSMUSG00000058291	Zfp68	USTSS1	0	ENSMUSG00000104686	Gm42815
5_138863342_138864039	oto_TP1_RF4_vs_RF3	down	-0.78	43611	ENSMUSG00000094504	Foxl3	distalIntergenic	43262	ENSMUSG00000094504	Foxl3
5_138920107_138920716	oto_TP1_RF4_vs_RF3	down	-1.336	74541	ENSMUSG00000025856	Pdgfa	distalIntergenic	-74340	ENSMUSG00000075585	6330403L08Rik
5_138969679_138970706	oto_TP1_RF4_vs_RF3	down	-0.566	24760	ENSMUSG00000025856	Pdgfa	distalIntergenic	-24350	ENSMUSG00000075585	6330403L08Rik
5_138987995_138988251	oto_TP1_RF4_vs_RF3	down	-0.939	6830	ENSMUSG00000025856	Pdgfa	intron	-6805	ENSMUSG00000075585	6330403L08Rik
5_139379841_139381799	oto_TP1_RF4_vs_RF3	down	-0.593	181	ENSMUSG00000044197	Gpr146	5pUTR	2144	ENSMUSG00000044197	Gpr146
5_139388030_139390254	oto_TP1_RF4_vs_RF3	down	-0.599	-762	ENSMUSG00000044197	Gpr146	5pUTR	10333	ENSMUSG00000044197	Gpr146
5_139730763_139731777	oto_TP1_RF4_vs_RF3	down	-0.689	5063	ENSMUSG00000036718	Micall2	firstIntron	4559	ENSMUSG00000036718	Micall2
5_139735621_139737493	oto_TP1_RF4_vs_RF3	down	-0.582	-224	ENSMUSG00000036718	Micall2	USTSS1	0	ENSMUSG00000036718	Micall2
5_140095284_140095635	oto_TP1_RF4_vs_RF3	down	-1.243	79458	ENSMUSG00000029554	Mad1l1	intron	-5564	ENSMUSG00000087606	Gm16121
5_140288492_140288665	oto_TP1_RF4_vs_RF3	down	-0.729	32973	ENSMUSG00000029554	Mad1l1	intron	32887	ENSMUSG00000029554	Mad1l1
5_140388519_140389818	oto_TP1_RF4_vs_RF3	down	-0.596	139	ENSMUSG00000029560	Snx8	USTSS1	0	ENSMUSG00000029560	Snx8
5_140542831_140543583	oto_TP1_RF4_vs_RF3	down	-1.3	21860	ENSMUSG00000036586	Grifin	DS2	2809	ENSMUSG00000105845	Gm42808
5_140549086_140550274	oto_TP1_RF4_vs_RF3	down	-1.056	15387	ENSMUSG00000036586	Grifin	distalIntergenic	2651	ENSMUSG00000105633	Gm32158
5_140564872_140566459	oto_TP1_RF4_vs_RF3	down	-0.786	-599	ENSMUSG00000036586	Grifin	USTSS1	0	ENSMUSG00000036586	Grifin
5_140583795_140584508	oto_TP1_RF4_vs_RF3	down	-0.7	-19085	ENSMUSG00000036586	Grifin	distalIntergenic	-18724	ENSMUSG00000036586	Grifin
5_140606555_140607914	oto_TP1_RF4_vs_RF3	down	-0.539	-106	ENSMUSG00000029570	Lfng	USTSS1	0	ENSMUSG00000029570	Lfng
5_140608552_140612041	oto_TP1_RF4_vs_RF3	down	-0.626	2956	ENSMUSG00000029570	Lfng	DSTSS2	1232	ENSMUSG00000029570	Lfng
5_140637125_140637632	oto_TP1_RF4_vs_RF3	down	-0.51	11652	ENSMUSG00000036565	Ttyh3	firstIntron	11399	ENSMUSG00000036565	Ttyh3
5_140659453_140660495	oto_TP1_RF4_vs_RF3	down	-0.772	-10943	ENSMUSG00000036565	Ttyh3	DS2	-10422	ENSMUSG00000036565	Ttyh3
5_140701956_140702418	oto_TP1_RF4_vs_RF3	down	-0.538	191	ENSMUSG00000036555	Iqce	USTSS1	0	ENSMUSG00000036555	Iqce
5_140726021_140726489	oto_TP1_RF4_vs_RF3	down	-0.769	2128	ENSMUSG00000050022	Amz1	DSTSS2	1894	ENSMUSG00000050022	Amz1
5_140873194_140873654	oto_TP1_RF4_vs_RF3	down	-0.797	-42993	ENSMUSG00000000149	Gna12	3pUTR	-42763	ENSMUSG00000000149	Gna12
5_142362945_142363126	oto_TP1_RF4_vs_RF3	down	-0.565	-38461	ENSMUSG00000056493	Foxk1	distalIntergenic	-38371	ENSMUSG00000056493	Foxk1
5_142589241_142589819	oto_TP1_RF4_vs_RF3	down	-1.307	19222	ENSMUSG00000039533	Mmd2	firstIntron	18981	ENSMUSG00000039533	Mmd2
5_142821366_142821992	oto_TP1_RF4_vs_RF3	down	-0.712	-4292	ENSMUSG00000039477	Tnrc18	distalIntergenic	-3704	ENSMUSG00000039477	Tnrc18
5_142905414_142907677	oto_TP1_RF4_vs_RF3	down	-0.538	208	ENSMUSG00000029580	Actb	USTSS1	0	ENSMUSG00000029580	Actb
5_144357703_144358907	oto_TP1_RF4_vs_RF3	down	-0.849	-193	ENSMUSG00000038859	Baiap2l1	USTSS1	0	ENSMUSG00000104600	DmrTP1i
5_144707445_144708319	oto_TP1_RF4_vs_RF3	down	-0.611	53696	ENSMUSG00000043388	Tmem130	distalIntergenic	15478	ENSMUSG00000082524	Gm6272
5_146315278_146315806	oto_TP1_RF4_vs_RF3	down	-0.659	-69464	ENSMUSG00000029636	Wasf3	distalIntergenic	66727	ENSMUSG00000080957	Gm15739
5_146692280_146692879	oto_TP1_RF4_vs_RF3	down	-1.099	102376	ENSMUSG00000029640	Usp12	distalIntergenic	-13743	ENSMUSG00000106020	4930573C15Rik
5_150118259_150119298	oto_TP1_RF4_vs_RF3	down	-0.506	100104	ENSMUSG00000053368	Rxfp2	USTSS1	0	ENSMUSG00000056602	Fry
5_150672999_150674713	oto_TP1_RF4_vs_RF3	down	-0.506	29	ENSMUSG00000034021	Pds5b	USTSS1	0	ENSMUSG00000034021	Pds5b
5_151141742_151143952	oto_TP1_RF4_vs_RF3	down	-0.551	47346	ENSMUSG00000016128	Stard13	firstIntron	89884	ENSMUSG00000016128	Stard13
5_151151607_151151937	oto_TP1_RF4_vs_RF3	down	-0.819	38421	ENSMUSG00000016128	Stard13	firstIntron	81899	ENSMUSG00000016128	Stard13
5_151232070_151234047	oto_TP1_RF4_vs_RF3	down	-0.622	-42866	ENSMUSG00000016128	Stard13	USTSS1	0	ENSMUSG00000016128	Stard13
5_151368039_151369299	oto_TP1_RF4_vs_RF3	down	-0.508	-6	ENSMUSG00000097321	1700028E10Rik	USTSS1	0	ENSMUSG00000097321	1700028E10Rik
6_5495939_5497288	oto_TP1_RF4_vs_RF3	down	-1.169	-336	ENSMUSG00000019577	Pdk4	USTSS1	0	ENSMUSG00000019577	Pdk4
6_13676977_13678460	oto_TP1_RF4_vs_RF3	down	-0.504	247	ENSMUSG00000042742	Bmt2	USTSS1	0	ENSMUSG00000042742	Bmt2
6_22793567_22795593	oto_TP1_RF4_vs_RF3	down	-0.572	-80922	ENSMUSG00000068748	Ptprz1	distalIntergenic	3749	ENSMUSG00000096721	NA
6_29867999_29868842	oto_TP1_RF4_vs_RF3	down	-0.962	8825	ENSMUSG00000029772	Ahcyl2	intron	46791	ENSMUSG00000107012	4930528J11Rik
6_30895907_30897318	oto_TP1_RF4_vs_RF3	down	-0.556	181	ENSMUSG00000025607	Copg2	USTSS1	0	ENSMUSG00000025607	Copg2
6_31215803_31218886	oto_TP1_RF4_vs_RF3	down	-0.516	1129	ENSMUSG00000044471	Lncpint	USTSS2	-1465	ENSMUSG00000087380	2210408F21Rik
6_31803142_31803505	oto_TP1_RF4_vs_RF3	down	-0.724	-137193	ENSMUSG00000084973	Gm13848	firstIntron	16467	ENSMUSG00000087379	Gm13849
6_36754644_36755715	oto_TP1_RF4_vs_RF3	down	-0.865	54999	ENSMUSG00000029838	Ptn	firstIntron	54505	ENSMUSG00000029838	Ptn
6_38815514_38816507	oto_TP1_RF4_vs_RF3	down	-0.574	21300	ENSMUSG00000061436	Hipk2	intron	-58897	ENSMUSG00000029925	Tbxas1
6_48840583_48841708	oto_TP1_RF4_vs_RF3	down	-1.023	-9	ENSMUSG00000029810	Tmem176b	USTSS1	0	ENSMUSG00000023367	Tmem176a
6_49020922_49023015	oto_TP1_RF4_vs_RF3	down	-1.128	-14549	ENSMUSG00000029816	Gpnmb	distalIntergenic	-13531	ENSMUSG00000029816	Gpnmb
6_52064015_52065057	oto_TP1_RF4_vs_RF3	down	-0.692	-38413	ENSMUSG00000085412	Halr1	distalIntergenic	-37892	ENSMUSG00000085412	Halr1
6_53801580_53802276	oto_TP1_RF4_vs_RF3	down	-1.275	18897	ENSMUSG00000043496	Tril	distalIntergenic	-16467	ENSMUSG00000108175	Gm16499
6_53884346_53885326	oto_TP1_RF4_vs_RF3	down	-1.117	-64011	ENSMUSG00000043496	Tril	intron	-12198	ENSMUSG00000094527	NA
6_55009676_55010187	oto_TP1_RF4_vs_RF3	down	-0.676	-17065	ENSMUSG00000002797	Ggct	distalIntergenic	-16726	ENSMUSG00000002797	Ggct
6_55285304_55285662	oto_TP1_RF4_vs_RF3	down	-1.067	-50816	ENSMUSG00000004655	Aqp1	intron	22224	ENSMUSG00000107766	Gm44073
6_55335975_55336431	oto_TP1_RF4_vs_RF3	down	-1.371	-96	ENSMUSG00000004655	Aqp1	USTSS1	-1	ENSMUSG00000004655	Aqp1
6_55443872_55445093	oto_TP1_RF4_vs_RF3	down	-0.989	-7495	ENSMUSG00000029778	Adcyap1r1	distalIntergenic	-6885	ENSMUSG00000029778	Adcyap1r1
6_55462428_55462851	oto_TP1_RF4_vs_RF3	down	-0.525	10662	ENSMUSG00000029778	Adcyap1r1	intron	10450	ENSMUSG00000029778	Adcyap1r1
6_66932079_66932665	oto_TP1_RF4_vs_RF3	down	-0.827	35481	ENSMUSG00000036402	Gng12	intron	-35558	ENSMUSG00000053442	4930597O21Rik
6_72243605_72245259	oto_TP1_RF4_vs_RF3	down	-0.675	-8855	ENSMUSG00000037621	Atoh8	distalIntergenic	-8028	ENSMUSG00000037621	Atoh8
6_72730219_72730754	oto_TP1_RF4_vs_RF3	down	-0.999	58558	ENSMUSG00000055799	Tcf7l1	intron	21160	ENSMUSG00000104501	Gm37736
6_72788079_72789908	oto_TP1_RF4_vs_RF3	down	-0.671	51	ENSMUSG00000055799	Tcf7l1	USTSS1	0	ENSMUSG00000055799	Tcf7l1
6_81986868_81988086	oto_TP1_RF4_vs_RF3	down	-0.909	-21528	ENSMUSG00000030045	Mrpl19	USTSS1	-125	ENSMUSG00000108288	Gm44202
6_81990005_81990973	oto_TP1_RF4_vs_RF3	down	-1.31	-24540	ENSMUSG00000030045	Mrpl19	firstExon	-3262	ENSMUSG00000108288	Gm44202
6_83136714_83138036	oto_TP1_RF4_vs_RF3	down	-0.696	291	ENSMUSG00000034930	Rtkn	DSTSS2	1251	ENSMUSG00000034930	Rtkn
6_83237063_83237448	oto_TP1_RF4_vs_RF3	down	-1.223	-119	ENSMUSG00000068323	Slc4a5	5pUTR	17235	ENSMUSG00000068323	Slc4a5
6_85300702_85303893	oto_TP1_RF4_vs_RF3	down	-0.905	31124	ENSMUSG00000033720	Sfxn5	intron	29529	ENSMUSG00000033720	Sfxn5
6_85320214_85321693	oto_TP1_RF4_vs_RF3	down	-1.285	12468	ENSMUSG00000033720	Sfxn5	firstExon	11729	ENSMUSG00000033720	Sfxn5
6_85522566_85523801	oto_TP1_RF4_vs_RF3	down	-0.571	-9595	ENSMUSG00000071341	Egr4	distalIntergenic	-5651	ENSMUSG00000107410	Gm44023
6_85840008_85840256	oto_TP1_RF4_vs_RF3	down	-1.672	-3275	ENSMUSG00000030004	Nat8	distalIntergenic	-3724	ENSMUSG00000040078	Ptges3-ps
6_85855501_85857005	oto_TP1_RF4_vs_RF3	down	-1.507	12884	ENSMUSG00000033634	Nat8f2	distalIntergenic	11521	ENSMUSG00000040078	Ptges3-ps
6_85906164_85907940	oto_TP1_RF4_vs_RF3	down	-1.033	-2114	ENSMUSG00000068299	Nat8f4	USTSS2	-1280	ENSMUSG00000068299	Nat8f4
6_86186553_86186743	oto_TP1_RF4_vs_RF3	down	-1.131	-8579	ENSMUSG00000029999	Tgfa	distalIntergenic	-8480	ENSMUSG00000029999	Tgfa
6_86610625_86611297	oto_TP1_RF4_vs_RF3	down	-0.904	-17213	ENSMUSG00000033508	Asprv1	distalIntergenic	-16867	ENSMUSG00000033508	Asprv1
6_88262107_88262749	oto_TP1_RF4_vs_RF3	down	-0.799	40160	ENSMUSG00000048206	Dnajb8	intron	-36429	ENSMUSG00000047046	1700031F10Rik
6_88529699_88530719	oto_TP1_RF4_vs_RF3	down	-0.507	-11409	ENSMUSG00000030082	Sec61a1	distalIntergenic	10686	ENSMUSG00000107698	Gm44430
6_88726609_88727203	oto_TP1_RF4_vs_RF3	down	-0.781	2202	ENSMUSG00000033174	Mgll	USTSS1	-749	ENSMUSG00000097730	Gm26588
6_89348455_89348796	oto_TP1_RF4_vs_RF3	down	-0.81	13987	ENSMUSG00000030084	Plxna1	intron	3315	ENSMUSG00000107570	Gm44207
6_90450090_90451249	oto_TP1_RF4_vs_RF3	down	-0.58	-11906	ENSMUSG00000030087	Klf15	distalIntergenic	10219	ENSMUSG00000107605	Gm44117
6_90461870_90464217	oto_TP1_RF4_vs_RF3	down	-0.572	468	ENSMUSG00000030087	Klf15	USTSS1	0	ENSMUSG00000030087	Klf15
6_90495214_90495915	oto_TP1_RF4_vs_RF3	down	-0.662	32989	ENSMUSG00000030087	Klf15	firstIntron	8787	ENSMUSG00000030088	Aldh1l1
6_90506086_90508784	oto_TP1_RF4_vs_RF3	down	-0.766	-43358	ENSMUSG00000030088	Aldh1l1	firstIntron	-4518	ENSMUSG00000108271	Gm44236
6_90534974_90535640	oto_TP1_RF4_vs_RF3	down	-2.048	-15486	ENSMUSG00000030088	Aldh1l1	firstIntron	21672	ENSMUSG00000108271	Gm44236
6_90550220_90550966	oto_TP1_RF4_vs_RF3	down	-1.603	-200	ENSMUSG00000030088	Aldh1l1	5pUTR	36918	ENSMUSG00000108271	Gm44236
6_91401702_91402520	oto_TP1_RF4_vs_RF3	down	-0.514	9258	ENSMUSG00000030093	Wnt7a	intron	8843	ENSMUSG00000030093	Wnt7a
6_91598809_91599466	oto_TP1_RF4_vs_RF3	down	-0.894	83103	ENSMUSG00000034192	Lsm3	USTSS1	0	ENSMUSG00000108308	Gm45218
6_91646039_91646320	oto_TP1_RF4_vs_RF3	down	-1.414	-37887	ENSMUSG00000030096	Slc6a6	distalIntergenic	32903	ENSMUSG00000108751	Gm45217
6_94630459_94632062	oto_TP1_RF4_vs_RF3	down	-1.041	-24846	ENSMUSG00000098531	Mir7041	intron	-24044	ENSMUSG00000098531	Mir7041
6_97417046_97417410	oto_TP1_RF4_vs_RF3	down	-0.506	42058	ENSMUSG00000030064	Frmd4b	intron	-32340	ENSMUSG00000108185	Gm19653
6_98046644_98047080	oto_TP1_RF4_vs_RF3	down	-1.121	55079	ENSMUSG00000035158	Mitf	distalIntergenic	-74716	ENSMUSG00000107902	Gm32592
6_99971362_99971819	oto_TP1_RF4_vs_RF3	down	-0.633	-245199	ENSMUSG00000030069	Prok2	intron	19396	ENSMUSG00000108151	Gm33201
6_100059748_100060121	oto_TP1_RF4_vs_RF3	down	-0.71	227423	ENSMUSG00000072872	Rybp	distalIntergenic	-68533	ENSMUSG00000108151	Gm33201
6_101473163_101473687	oto_TP1_RF4_vs_RF3	down	-1.418	-95528	ENSMUSG00000035357	Pdzrn3	distalIntergenic	-45968	ENSMUSG00000108274	Gm44169
6_108659141_108661812	oto_TP1_RF4_vs_RF3	down	-0.542	-152	ENSMUSG00000030103	Bhlhe40	USTSS1	0	ENSMUSG00000030103	Bhlhe40
6_112273472_112274649	oto_TP1_RF4_vs_RF3	down	-0.698	303	ENSMUSG00000057604	Lmcd1	USTSS1	0	ENSMUSG00000057604	Lmcd1
6_113011977_113013368	oto_TP1_RF4_vs_RF3	down	-1.038	-33629	ENSMUSG00000030264	Thumpd3	distalIntergenic	19855	ENSMUSG00000108215	Gm8083
6_113076056_113077927	oto_TP1_RF4_vs_RF3	down	-0.543	252	ENSMUSG00000086429	Gt(ROSA)26Sor	USTSS1	0	ENSMUSG00000086429	Gt(ROSA)26Sor
6_113678086_113679019	oto_TP1_RF4_vs_RF3	down	-0.918	-18497	ENSMUSG00000056952	Tatdn2	DSTSS1	200	ENSMUSG00000107846	Gm43963
6_114093689_114095711	oto_TP1_RF4_vs_RF3	down	-0.783	-36541	ENSMUSG00000030307	Slc6a11	distalIntergenic	31493	ENSMUSG00000107474	Gm43932
6_114158005_114159627	oto_TP1_RF4_vs_RF3	down	-0.644	27575	ENSMUSG00000030307	Slc6a11	intron	9896	ENSMUSG00000108186	Gm8132
6_114160571_114161239	oto_TP1_RF4_vs_RF3	down	-0.744	29664	ENSMUSG00000030307	Slc6a11	intron	8284	ENSMUSG00000108186	Gm8132
6_114173730_114175170	oto_TP1_RF4_vs_RF3	down	-0.909	43209	ENSMUSG00000030307	Slc6a11	intron	-4207	ENSMUSG00000108186	Gm8132
6_114803695_114804644	oto_TP1_RF4_vs_RF3	down	-0.839	117651	ENSMUSG00000030315	Vgll4	intron	14305	ENSMUSG00000107395	Gm44331
6_114881962_114884291	oto_TP1_RF4_vs_RF3	down	-0.614	38694	ENSMUSG00000030315	Vgll4	intron	85703	ENSMUSG00000030315	Vgll4
6_114890723_114891302	oto_TP1_RF4_vs_RF3	down	-0.629	30808	ENSMUSG00000030315	Vgll4	exon	78692	ENSMUSG00000030315	Vgll4
6_115251510_115253108	oto_TP1_RF4_vs_RF3	down	-0.544	-104	ENSMUSG00000030317	Timp4	USTSS1	0	ENSMUSG00000030317	Timp4
6_117890961_117891757	oto_TP1_RF4_vs_RF3	down	-0.54	-8981	ENSMUSG00000042079	Hnrnpf	distalIntergenic	-7444	ENSMUSG00000099810	Gm29509
6_119321398_119322121	oto_TP1_RF4_vs_RF3	down	-0.506	7444	ENSMUSG00000055003	Lrtm2	intron	8645	ENSMUSG00000055003	Lrtm2
6_120112132_120112747	oto_TP1_RF4_vs_RF3	down	-0.633	19060	ENSMUSG00000041377	Ninj2	firstIntron	18782	ENSMUSG00000041377	Ninj2
6_120665224_120667566	oto_TP1_RF4_vs_RF3	down	-0.567	-26	ENSMUSG00000071226	Cecr2	USTSS1	0	ENSMUSG00000071226	Cecr2
6_124693456_124695031	oto_TP1_RF4_vs_RF3	down	-0.584	17934	ENSMUSG00000004268	Emg1	firstIntron	17147	ENSMUSG00000004268	Emg1
6_124809498_124809742	oto_TP1_RF4_vs_RF3	down	-0.527	702	ENSMUSG00000038451	Spsb2	DSTSS1	837	ENSMUSG00000038451	Spsb2
6_124919539_124920453	oto_TP1_RF4_vs_RF3	down	-0.52	-2050	ENSMUSG00000030122	Ptms	USTSS1	0	ENSMUSG00000030122	Ptms
6_125490191_125490700	oto_TP1_RF4_vs_RF3	down	-0.789	4314	ENSMUSG00000030342	Cd9	firstIntron	-3724	ENSMUSG00000101162	Gm26728
6_125493482_125494903	oto_TP1_RF4_vs_RF3	down	-0.563	567	ENSMUSG00000030342	Cd9	USTSS1	0	ENSMUSG00000101162	Gm26728
6_128624376_128624787	oto_TP1_RF4_vs_RF3	down	-0.518	-1648	ENSMUSG00000030361	Klrb1a	USTSS1	-843	ENSMUSG00000030361	Klrb1a
6_135203761_135204153	oto_TP1_RF4_vs_RF3	down	-0.572	5857	ENSMUSG00000030207	Fam234b	firstIntron	-5739	ENSMUSG00000042770	Hebp1
6_137437932_137438423	oto_TP1_RF4_vs_RF3	down	-0.946	27457	ENSMUSG00000030223	Ptpro	intron	6627	ENSMUSG00000107759	Gm44258
6_141495643_141496064	oto_TP1_RF4_vs_RF3	down	-2.008	-28500	ENSMUSG00000030235	Slco1c1	intron	-28304	ENSMUSG00000030235	Slco1c1
6_143166403_143167951	oto_TP1_RF4_vs_RF3	down	-0.52	-53	ENSMUSG00000030275	Etnk1	USTSS1	0	ENSMUSG00000030275	Etnk1
6_144056169_144058233	oto_TP1_RF4_vs_RF3	down	-0.603	-110095	ENSMUSG00000041540	Sox5	intron	34261	ENSMUSG00000087302	Sox5os1
6_145745244_145747609	oto_TP1_RF4_vs_RF3	down	-0.546	-61956	ENSMUSG00000030259	Rassf8	USTSS1	0	ENSMUSG00000085658	Gm15704
6_146342908_146343438	oto_TP1_RF4_vs_RF3	down	-0.8	159050	ENSMUSG00000030287	Itpr2	intron	-32979	ENSMUSG00000107743	Gm44087
6_146357856_146358243	oto_TP1_RF4_vs_RF3	down	-1.362	144173	ENSMUSG00000030287	Itpr2	intron	-18174	ENSMUSG00000107743	Gm44087
6_146446014_146446429	oto_TP1_RF4_vs_RF3	down	-0.661	56001	ENSMUSG00000030287	Itpr2	intron	17178	ENSMUSG00000082120	Gm15720
6_146501147_146503110	oto_TP1_RF4_vs_RF3	down	-0.717	94	ENSMUSG00000030287	Itpr2	USTSS1	0	ENSMUSG00000030287	Itpr2
7_4111479_4112461	oto_TP1_RF4_vs_RF3	down	-0.732	-7560	ENSMUSG00000030428	Ttyh1	intron	-6947	ENSMUSG00000030428	Ttyh1
7_4119270_4121562	oto_TP1_RF4_vs_RF3	down	-0.605	312	ENSMUSG00000086155	9430041J12Rik	USTSS1	0	ENSMUSG00000030428	Ttyh1
7_4122568_4125545	oto_TP1_RF4_vs_RF3	down	-0.644	-3329	ENSMUSG00000086155	9430041J12Rik	USTSS2	-1840	ENSMUSG00000086155	9430041J12Rik
7_4136436_4137723	oto_TP1_RF4_vs_RF3	down	-0.653	24	ENSMUSG00000035545	Leng8	USTSS1	0	ENSMUSG00000085886	D030047H15Rik
7_4821776_4822102	oto_TP1_RF4_vs_RF3	down	-0.676	-9599	ENSMUSG00000060860	Ube2s	distalIntergenic	-9186	ENSMUSG00000060860	Ube2s
7_5060270_5062723	oto_TP1_RF4_vs_RF3	down	-0.528	-646	ENSMUSG00000030435	U2af2	USTSS1	0	ENSMUSG00000109274	Gm45133
7_6155082_6156678	oto_TP1_RF4_vs_RF3	down	-0.578	91	ENSMUSG00000046792	Zfp787	USTSS1	0	ENSMUSG00000108894	Gm45841
7_6727232_6730651	oto_TP1_RF4_vs_RF3	down	-0.583	1477	ENSMUSG00000002265	Peg3	USTSS1	0	ENSMUSG00000002265	Peg3
7_7298092_7299799	oto_TP1_RF4_vs_RF3	down	-0.582	55	ENSMUSG00000093599	Mir5620	USTSS1	0	ENSMUSG00000093599	Mir5620
7_12773203_12775389	oto_TP1_RF4_vs_RF3	down	-0.551	1362	ENSMUSG00000070822	Zscan18	3pUTR	-5471	ENSMUSG00000109594	1700047O18Rik
7_16046093_16049062	oto_TP1_RF4_vs_RF3	down	-0.513	-24267	ENSMUSG00000078796	Zfp541	USTSS1	0	ENSMUSG00000070808	Bicra
7_16097417_16099033	oto_TP1_RF4_vs_RF3	down	-0.516	-355	ENSMUSG00000006024	Napa	USTSS1	0	ENSMUSG00000006024	Napa
7_16285628_16287241	oto_TP1_RF4_vs_RF3	down	-0.526	360	ENSMUSG00000041375	Ccdc9	USTSS1	0	ENSMUSG00000041375	Ccdc9
7_16399209_16401633	oto_TP1_RF4_vs_RF3	down	-0.562	-775	ENSMUSG00000059273	Zc3h4	USTSS1	0	ENSMUSG00000059273	Zc3h4
7_16614155_16615809	oto_TP1_RF4_vs_RF3	down	-0.525	11	ENSMUSG00000058230	Arhgap35	USTSS1	0	ENSMUSG00000058230	Arhgap35
7_16659245_16659726	oto_TP1_RF4_vs_RF3	down	-0.635	-2008	ENSMUSG00000108307	Ceacam-ps1	USTSS2	-1769	ENSMUSG00000108307	Ceacam-ps1
7_16922638_16925012	oto_TP1_RF4_vs_RF3	down	-0.568	207	ENSMUSG00000019370	Calm3	USTSS1	0	ENSMUSG00000019370	Calm3
7_16944190_16945734	oto_TP1_RF4_vs_RF3	down	-0.542	280	ENSMUSG00000070802	Pnmal2	USTSS1	0	ENSMUSG00000070802	Pnmal2
7_17009766_17010273	oto_TP1_RF4_vs_RF3	down	-0.516	15432	ENSMUSG00000041117	Ccdc8	exon	17058	ENSMUSG00000041117	Ccdc8
7_17058193_17058580	oto_TP1_RF4_vs_RF3	down	-1.032	-1708	ENSMUSG00000004328	Hif3a	USTSS1	0	ENSMUSG00000108807	4833404L02Rik
7_17060002_17060331	oto_TP1_RF4_vs_RF3	down	-0.634	2260	ENSMUSG00000004328	Hif3a	DSTSS2	1468	ENSMUSG00000108807	4833404L02Rik
7_17062376_17062743	oto_TP1_RF4_vs_RF3	down	-0.918	-133	ENSMUSG00000004328	Hif3a	USTSS1	0	ENSMUSG00000004328	Hif3a
7_18924878_18926602	oto_TP1_RF4_vs_RF3	down	-0.515	-148	ENSMUSG00000030411	Nova2	USTSS1	0	ENSMUSG00000030411	Nova2
7_19227485_19229186	oto_TP1_RF4_vs_RF3	down	-0.524	-53	ENSMUSG00000052214	Opa3	USTSS1	0	ENSMUSG00000052214	Opa3
7_19600584_19600906	oto_TP1_RF4_vs_RF3	down	-0.835	3616	ENSMUSG00000061028	Clasrp	intron	3580	ENSMUSG00000061028	Clasrp
7_19668839_19669705	oto_TP1_RF4_vs_RF3	down	-0.769	-4242	ENSMUSG00000002981	Clptm1	DS2	-3806	ENSMUSG00000002981	Clptm1
7_19693179_19694099	oto_TP1_RF4_vs_RF3	down	-1.552	-980	ENSMUSG00000040564	Apoc1	USTSS1	-519	ENSMUSG00000040564	Apoc1
7_19698311_19699958	oto_TP1_RF4_vs_RF3	down	-0.663	53	ENSMUSG00000002985	Apoe	USTSS1	0	ENSMUSG00000002985	Apoe
7_19748744_19750992	oto_TP1_RF4_vs_RF3	down	-0.519	-295	ENSMUSG00000062300	Nectin2	USTSS1	0	ENSMUSG00000062300	Nectin2
7_19770249_19770719	oto_TP1_RF4_vs_RF3	down	-0.641	48	ENSMUSG00000002980	Bcam	USTSS1	0	ENSMUSG00000097226	Gm26600
7_24399115_24400413	oto_TP1_RF4_vs_RF3	down	-0.518	136	ENSMUSG00000002210	Smg9	USTSS1	0	ENSMUSG00000002210	Smg9
7_25178386_25180303	oto_TP1_RF4_vs_RF3	down	-0.537	24276	ENSMUSG00000074274	D930028M14Rik	USTSS1	0	ENSMUSG00000008496	Pou2f2
7_25267332_25268660	oto_TP1_RF4_vs_RF3	down	-0.51	297	ENSMUSG00000005442	Cic	USTSS1	0	ENSMUSG00000005442	Cic
7_25278349_25280563	oto_TP1_RF4_vs_RF3	down	-0.503	-2723	ENSMUSG00000005442	Cic	firstExon	10645	ENSMUSG00000005442	Cic
7_25281640_25282940	oto_TP1_RF4_vs_RF3	down	-0.565	111	ENSMUSG00000005442	Cic	5pUTR	13936	ENSMUSG00000005442	Cic
7_25787687_25789049	oto_TP1_RF4_vs_RF3	down	-1.179	365	ENSMUSG00000002602	Axl	USTSS1	0	ENSMUSG00000002602	Axl
7_27607492_27607933	oto_TP1_RF4_vs_RF3	down	-0.992	377	ENSMUSG00000004056	Akt2	5pUTR	15940	ENSMUSG00000004056	Akt2
7_28375568_28375822	oto_TP1_RF4_vs_RF3	down	-0.751	-3033	ENSMUSG00000037552	Plekhg2	DS1	-2969	ENSMUSG00000037552	Plekhg2
7_28379046_28379488	oto_TP1_RF4_vs_RF3	down	-0.666	-39	ENSMUSG00000044786	Zfp36	DSTSS1	66	ENSMUSG00000109455	Gm44710
7_28435865_28437298	oto_TP1_RF4_vs_RF3	down	-0.533	-391	ENSMUSG00000109336	Samd4b	USTSS1	-149	ENSMUSG00000060791	Gmfg
7_28774259_28774489	oto_TP1_RF4_vs_RF3	down	-0.971	7140		NA	intron	-6747	ENSMUSG00000030595	Nfkbib
7_29383301_29383660	oto_TP1_RF4_vs_RF3	down	-0.549	79476	ENSMUSG00000030584	Dpf1	exon	-63899	ENSMUSG00000109351	Gm44632
7_31055469_31055804	oto_TP1_RF4_vs_RF3	down	-1.276	19	ENSMUSG00000036570	Fxyd1	DSTSS2	1395	ENSMUSG00000036570	Fxyd1
7_31058983_31060422	oto_TP1_RF4_vs_RF3	down	-0.613	-232	ENSMUSG00000036560	Lgi4	USTSS1	0	ENSMUSG00000036560	Lgi4
7_31077139_31079221	oto_TP1_RF4_vs_RF3	down	-0.609	-1483	ENSMUSG00000057092	Fxyd3	USTSS1	-435	ENSMUSG00000057092	Fxyd3
7_31082783_31083586	oto_TP1_RF4_vs_RF3	down	-1.135	-6488	ENSMUSG00000057092	Fxyd3	distalIntergenic	-6079	ENSMUSG00000057092	Fxyd3
7_31085244_31085471	oto_TP1_RF4_vs_RF3	down	-1.618	-8661	ENSMUSG00000057092	Fxyd3	distalIntergenic	-8540	ENSMUSG00000057092	Fxyd3
7_34229766_34230439	oto_TP1_RF4_vs_RF3	down	-0.508	233	ENSMUSG00000036427	Gpi1	USTSS1	0	ENSMUSG00000036427	Gpi1
7_34320019_34320744	oto_TP1_RF4_vs_RF3	down	-0.679	-34773	ENSMUSG00000066571	Garre1	distalIntergenic	-6468	ENSMUSG00000066571	Garre1
7_34629740_34630988	oto_TP1_RF4_vs_RF3	down	-0.998	22568	ENSMUSG00000030499	Kctd15	distalIntergenic	6724	ENSMUSG00000108723	Gm44837
7_35184820_35186843	oto_TP1_RF4_vs_RF3	down	-1.044	-553	ENSMUSG00000030495	Slc7a10	USTSS1	0	ENSMUSG00000030495	Slc7a10
7_35299391_35300162	oto_TP1_RF4_vs_RF3	down	-0.65	18663	ENSMUSG00000063808	Gpatch1	intron	16898	ENSMUSG00000108704	Gm44636
7_36449261_36450034	oto_TP1_RF4_vs_RF3	down	-0.563	-248470	ENSMUSG00000021217	Tshz3	distalIntergenic	18650	ENSMUSG00000093216	NA
7_38217449_38218111	oto_TP1_RF4_vs_RF3	down	-0.907	10214	ENSMUSG00000074170	Plekhf1	3pUTR	9905	ENSMUSG00000074170	Plekhf1
7_38227234_38228298	oto_TP1_RF4_vs_RF3	down	-0.676	228	ENSMUSG00000074170	Plekhf1	USTSS1	0	ENSMUSG00000074170	Plekhf1
7_39517284_39518463	oto_TP1_RF4_vs_RF3	down	-0.546	108	ENSMUSG00000068959	Zfp619	USTSS1	0	ENSMUSG00000068959	Zfp619
7_39543680_39545044	oto_TP1_RF4_vs_RF3	down	-0.54	26596	ENSMUSG00000068959	Zfp619	USTSS1	0	ENSMUSG00000108621	Gm33989
7_44670177_44671576	oto_TP1_RF4_vs_RF3	down	-0.89	-34	ENSMUSG00000030739	Myh14	USTSS1	0	ENSMUSG00000030739	Myh14
7_44676190_44677518	oto_TP1_RF4_vs_RF3	down	-0.962	-6011	ENSMUSG00000030739	Myh14	firstExon	-5347	ENSMUSG00000030739	Myh14
7_44697047_44697664	oto_TP1_RF4_vs_RF3	down	-0.621	-11387	ENSMUSG00000066500	Izumo2	distalIntergenic	-11078	ENSMUSG00000066500	Izumo2
7_44848418_44850473	oto_TP1_RF4_vs_RF3	down	-0.529	-189	ENSMUSG00000011096	AkTP1s1	USTSS1	0	ENSMUSG00000011096	AkTP1s1
7_44854521_44855240	oto_TP1_RF4_vs_RF3	down	-0.617	-2265	ENSMUSG00000002963	Pnkp	USTSS2	-1899	ENSMUSG00000002963	Pnkp
7_44929153_44930244	oto_TP1_RF4_vs_RF3	down	-0.514	-209	ENSMUSG00000060279	Ap2a1	USTSS1	0	ENSMUSG00000060279	Ap2a1
7_45103434_45104719	oto_TP1_RF4_vs_RF3	down	-0.652	-255	ENSMUSG00000003420	Fcgrt	USTSS1	0	ENSMUSG00000003420	Fcgrt
7_45717687_45718561	oto_TP1_RF4_vs_RF3	down	-0.532	53	ENSMUSG00000059070	Rpl18	USTSS1	0	ENSMUSG00000057342	Sphk2
7_46396112_46398365	oto_TP1_RF4_vs_RF3	down	-0.502	771	ENSMUSG00000058975	Kcnc1	USTSS1	0	ENSMUSG00000058975	Kcnc1
7_49261966_49262567	oto_TP1_RF4_vs_RF3	down	-0.606	16078	ENSMUSG00000052512	Nav2	intron	66425	ENSMUSG00000103834	Gm37613
7_56049448_56050747	oto_TP1_RF4_vs_RF3	down	-0.526	-57	ENSMUSG00000030451	Herc2	USTSS1	0	ENSMUSG00000108659	Gm34121
7_62348009_62348888	oto_TP1_RF4_vs_RF3	down	-0.54	172	ENSMUSG00000033585	Ndn	DSTSS2	1440	ENSMUSG00000033585	Ndn
7_63757922_63759071	oto_TP1_RF4_vs_RF3	down	-0.513	-158360	ENSMUSG00000095061	E030018B13Rik	3pUTR	-6803	ENSMUSG00000108421	Gm44718
7_63937376_63939898	oto_TP1_RF4_vs_RF3	down	-0.569	278	ENSMUSG00000052040	Klf13	USTSS1	0	ENSMUSG00000052040	Klf13
7_63965064_63966063	oto_TP1_RF4_vs_RF3	down	-1.155	-26649	ENSMUSG00000052040	Klf13	firstIntron	2824	ENSMUSG00000108313	Gm45052
7_64356992_64358012	oto_TP1_RF4_vs_RF3	down	-0.528	16593	ENSMUSG00000033458	Fan1	intron	-11028	ENSMUSG00000092187	Gm20457
7_64360181_64361022	oto_TP1_RF4_vs_RF3	down	-0.711	13493	ENSMUSG00000033458	Fan1	intron	13073	ENSMUSG00000033458	Fan1
7_65509392_65509646	oto_TP1_RF4_vs_RF3	down	-0.708	-72512	ENSMUSG00000086662	BC046251	intron	18135	ENSMUSG00000030516	Tjp1
7_65870681_65872249	oto_TP1_RF4_vs_RF3	down	-1.071	9329	ENSMUSG00000030513	Pcsk6	firstIntron	-8689	ENSMUSG00000093405	Gm20684
7_66218198_66218462	oto_TP1_RF4_vs_RF3	down	-1.174	108815	ENSMUSG00000032640	Chsy1	distalIntergenic	27643	ENSMUSG00000108686	Gm45080
7_66230519_66231199	oto_TP1_RF4_vs_RF3	down	-1.602	121344	ENSMUSG00000032640	Chsy1	intron	39964	ENSMUSG00000108686	Gm45080
7_66246909_66248209	oto_TP1_RF4_vs_RF3	down	-1.238	134165	ENSMUSG00000098353	Mir7057	intron	56354	ENSMUSG00000108686	Gm45080
7_68102414_68102854	oto_TP1_RF4_vs_RF3	down	-1.015	150377	ENSMUSG00000005533	Igf1r	intron	149587	ENSMUSG00000005533	Igf1r
7_70267178_70267401	oto_TP1_RF4_vs_RF3	down	-0.882	70532	ENSMUSG00000109097	Gm29683	firstIntron	-17402	ENSMUSG00000099387	Gm29327
7_70345850_70348327	oto_TP1_RF4_vs_RF3	down	-0.543	-9237	ENSMUSG00000109097	Gm29683	USTSS1	0	ENSMUSG00000109364	Gm44948
7_73196808_73197858	oto_TP1_RF4_vs_RF3	down	-0.834	-95265	ENSMUSG00000108383	Gm6567	distalIntergenic	11064	ENSMUSG00000108778	Gm20083
7_73208859_73209970	oto_TP1_RF4_vs_RF3	down	-0.74	-100965	ENSMUSG00000108530	4930429H19Rik	intron	23115	ENSMUSG00000108778	Gm20083
7_73537291_73538525	oto_TP1_RF4_vs_RF3	down	-0.538	3838	ENSMUSG00000078671	Chd2	USTSS1	0	ENSMUSG00000108563	Gm44686
7_73557788_73559387	oto_TP1_RF4_vs_RF3	down	-0.581	-193	ENSMUSG00000101970	Chaserr	USTSS1	0	ENSMUSG00000101970	Chaserr
7_74091243_74091948	oto_TP1_RF4_vs_RF3	down	-1.108	-77914	ENSMUSG00000025789	St8sia2	distalIntergenic	-47505	ENSMUSG00000108725	Gm45004
7_75852373_75852793	oto_TP1_RF4_vs_RF3	down	-0.781	4245	ENSMUSG00000055652	Klhl25	firstIntron	4063	ENSMUSG00000055652	Klhl25
7_77132005_77133330	oto_TP1_RF4_vs_RF3	down	-0.65	902781	ENSMUSG00000025754	Agbl1	distalIntergenic	165666	ENSMUSG00000108611	Gm44879
7_79148107_79149746	oto_TP1_RF4_vs_RF3	down	-0.719	133	ENSMUSG00000030605	Mfge8	USTSS1	0	ENSMUSG00000030605	Mfge8
7_79193293_79195515	oto_TP1_RF4_vs_RF3	down	-1.116	-45344	ENSMUSG00000030605	Mfge8	distalIntergenic	-44233	ENSMUSG00000030605	Mfge8
7_79362211_79362554	oto_TP1_RF4_vs_RF3	down	-0.869	24644	ENSMUSG00000039194	Rlbp1	3pUTR	-9466	ENSMUSG00000089453	NA
7_79386360_79387354	oto_TP1_RF4_vs_RF3	down	-0.541	170	ENSMUSG00000039194	Rlbp1	USTSS1	0	ENSMUSG00000039194	Rlbp1
7_79568875_79570190	oto_TP1_RF4_vs_RF3	down	-1.182	48124	ENSMUSG00000030549	Rhcg	distalIntergenic	8889	ENSMUSG00000108373	Gm45168
7_79572034_79572731	oto_TP1_RF4_vs_RF3	down	-1.582	45274	ENSMUSG00000030549	Rhcg	distalIntergenic	6348	ENSMUSG00000108373	Gm45168
7_79715297_79716408	oto_TP1_RF4_vs_RF3	down	-0.61	-1667	ENSMUSG00000050382	Kif7	USTSS1	0	ENSMUSG00000050382	Kif7
7_80133861_80135399	oto_TP1_RF4_vs_RF3	down	-0.516	-19280	ENSMUSG00000030541	Idh2	distalIntergenic	-18469	ENSMUSG00000030541	Idh2
7_80160506_80161386	oto_TP1_RF4_vs_RF3	down	-0.608	-25895	ENSMUSG00000030539	Sema4b	distalIntergenic	5337	ENSMUSG00000108757	Gm45202
7_80186134_80187766	oto_TP1_RF4_vs_RF3	down	-0.586	109	ENSMUSG00000030539	Sema4b	USTSS1	0	ENSMUSG00000030539	Sema4b
7_80192189_80193143	oto_TP1_RF4_vs_RF3	down	-0.605	-5775	ENSMUSG00000030539	Sema4b	firstIntron	5348	ENSMUSG00000030539	Sema4b
7_80356640_80357580	oto_TP1_RF4_vs_RF3	down	-0.51	13973	ENSMUSG00000030532	Hddc3	intron	-8647	ENSMUSG00000030533	Unc45a
7_80660171_80661509	oto_TP1_RF4_vs_RF3	down	-0.76	24823	ENSMUSG00000084821	Gm15880	intron	24154	ENSMUSG00000084821	Gm15880
7_80992587_80994855	oto_TP1_RF4_vs_RF3	down	-0.569	37	ENSMUSG00000005621	Zfp592	USTSS1	0	ENSMUSG00000109008	Gm44899
7_81212911_81213991	oto_TP1_RF4_vs_RF3	down	-0.593	-353	ENSMUSG00000025584	Pde8a	USTSS1	0	ENSMUSG00000025584	Pde8a
7_83891493_83892853	oto_TP1_RF4_vs_RF3	down	-0.504	173	ENSMUSG00000038503	Mesd	USTSS1	0	ENSMUSG00000108878	Gm49493
7_89403118_89405013	oto_TP1_RF4_vs_RF3	down	-0.599	156	ENSMUSG00000039428	Tmem135	USTSS1	0	ENSMUSG00000039428	Tmem135
7_90216490_90216930	oto_TP1_RF4_vs_RF3	down	-0.713	48722	ENSMUSG00000030617	Ccdc83	distalIntergenic	15212	ENSMUSG00000109279	Gm45220
7_93062180_93062476	oto_TP1_RF4_vs_RF3	down	-1.677	-17551	ENSMUSG00000051515	Fam181b	intron	-17389	ENSMUSG00000051515	Fam181b
7_93079423_93081315	oto_TP1_RF4_vs_RF3	down	-0.617	490	ENSMUSG00000051515	Fam181b	USTSS1	0	ENSMUSG00000051515	Fam181b
7_96746001_96746327	oto_TP1_RF4_vs_RF3	down	-0.748	55385	ENSMUSG00000053049	Gm15413	intron	55222	ENSMUSG00000053049	Gm15413
7_97350862_97352523	oto_TP1_RF4_vs_RF3	down	-0.577	19370	ENSMUSG00000044952	Kctd21	distalIntergenic	18535	ENSMUSG00000044952	Kctd21
7_97356700_97357326	oto_TP1_RF4_vs_RF3	down	-1.191	-14604	ENSMUSG00000035704	Alg8	distalIntergenic	-14280	ENSMUSG00000035704	Alg8
7_97445828_97447874	oto_TP1_RF4_vs_RF3	down	-0.668	-4483	ENSMUSG00000051727	Kctd14	distalIntergenic	-3449	ENSMUSG00000051727	Kctd14
7_99352898_99353367	oto_TP1_RF4_vs_RF3	down	-1.103	106	ENSMUSG00000070436	Serpinh1	USTSS1	0	ENSMUSG00000070436	Serpinh1
7_99429782_99430420	oto_TP1_RF4_vs_RF3	down	-0.581	-35903	ENSMUSG00000035298	Klhl35	intron	-35584	ENSMUSG00000035298	Klhl35
7_99441327_99442321	oto_TP1_RF4_vs_RF3	down	-0.561	-24180	ENSMUSG00000035298	Klhl35	exon	-23683	ENSMUSG00000035298	Klhl35
7_99544325_99544917	oto_TP1_RF4_vs_RF3	down	-0.963	-7648	ENSMUSG00000065571	Mir326	firstIntron	-7352	ENSMUSG00000065571	Mir326
7_100606942_100609156	oto_TP1_RF4_vs_RF3	down	-0.518	252	ENSMUSG00000030706	Mrpl48	USTSS1	0	ENSMUSG00000030704	Rab6a
7_100653477_100654525	oto_TP1_RF4_vs_RF3	down	-0.761	2964	ENSMUSG00000030701	Plekhb1	exon	7889	ENSMUSG00000030701	Plekhb1
7_100862031_100864299	oto_TP1_RF4_vs_RF3	down	-0.541	248	ENSMUSG00000008318	Relt	USTSS1	0	ENSMUSG00000008318	Relt
7_101107721_101109829	oto_TP1_RF4_vs_RF3	down	-0.532	0	ENSMUSG00000030691	Fchsd2	5pUTR	14858	ENSMUSG00000030691	Fchsd2
7_101349710_101350309	oto_TP1_RF4_vs_RF3	down	-1.119	1941	ENSMUSG00000032812	Arap1	DSTSS2	1643	ENSMUSG00000032812	Arap1
7_101969591_101971441	oto_TP1_RF4_vs_RF3	down	-0.552	673	ENSMUSG00000066306	Numa1	5pUTR	8819	ENSMUSG00000110287	Gm45313
7_102512509_102513624	oto_TP1_RF4_vs_RF3	down	-0.547	-18294	ENSMUSG00000044824	Olfr545	distalIntergenic	7385	ENSMUSG00000109822	Gm8556
7_102686521_102688009	oto_TP1_RF4_vs_RF3	down	-0.509	62	ENSMUSG00000073968	Trim68	USTSS1	0	ENSMUSG00000073968	Trim68
7_105399607_105400895	oto_TP1_RF4_vs_RF3	down	-0.562	-197	ENSMUSG00000044465	Fam160a2	USTSS1	0	ENSMUSG00000044465	Fam160a2
7_107594353_107595429	oto_TP1_RF4_vs_RF3	down	-1.045	-160	ENSMUSG00000036528	Ppfibp2	USTSS1	0	ENSMUSG00000036528	Ppfibp2
7_107664278_107666175	oto_TP1_RF4_vs_RF3	down	-0.633	-251	ENSMUSG00000036528	Ppfibp2	5pUTR	-39117	ENSMUSG00000049740	5330417H12Rik
7_107749209_107749579	oto_TP1_RF4_vs_RF3	down	-0.766	8638	ENSMUSG00000048065	Cyb5r2	3pUTR	8453	ENSMUSG00000048065	Cyb5r2
7_110221205_110223159	oto_TP1_RF4_vs_RF3	down	-0.624	479	ENSMUSG00000031015	Swap70	USTSS1	0	ENSMUSG00000031015	Swap70
7_110779357_110780483	oto_TP1_RF4_vs_RF3	down	-0.95	7316	ENSMUSG00000005686	Ampd3	intron	-10012	ENSMUSG00000110062	B430319F04Rik
7_110804234_110805017	oto_TP1_RF4_vs_RF3	down	-0.686	32022	ENSMUSG00000005686	Ampd3	DSTSS2	1753	ENSMUSG00000106468	NA
7_111081963_111083633	oto_TP1_RF4_vs_RF3	down	-0.639	232	ENSMUSG00000005610	Eif4g2	USTSS1	0	ENSMUSG00000005610	Eif4g2
7_111121715_111123449	oto_TP1_RF4_vs_RF3	down	-0.524	93	ENSMUSG00000110424	1700012D14Rik	USTSS1	0	ENSMUSG00000110424	1700012D14Rik
7_112326880_112327589	oto_TP1_RF4_vs_RF3	down	-0.556	-41073	ENSMUSG00000030771	NA	intron	-99916	ENSMUSG00000030770	Parva
7_113058903_113059657	oto_TP1_RF4_vs_RF3	down	-1.426	82735	ENSMUSG00000110009	4930543E12Rik	distalIntergenic	-60041	ENSMUSG00000088671	NA
7_115170497_115170768	oto_TP1_RF4_vs_RF3	down	-0.788	219359	ENSMUSG00000108379	A730082K24Rik	USTSS2	-1288	ENSMUSG00000108401	Rpl19-ps10
7_115216628_115217642	oto_TP1_RF4_vs_RF3	down	-0.597	265861	ENSMUSG00000108379	A730082K24Rik	distalIntergenic	44355	ENSMUSG00000099211	NA
7_115382929_115383117	oto_TP1_RF4_vs_RF3	down	-1.635	418586	ENSMUSG00000051910	Sox6	distalIntergenic	210656	ENSMUSG00000099211	NA
7_116031161_116032363	oto_TP1_RF4_vs_RF3	down	-0.594	-217		NA	USTSS1	0	ENSMUSG00000030664	Sox6os
7_116032420_116034783	oto_TP1_RF4_vs_RF3	down	-0.735	1623		NA	DSTSS1	441	ENSMUSG00000030664	Sox6os
7_116282636_116283130	oto_TP1_RF4_vs_RF3	down	-1.849	25493	ENSMUSG00000045659	Plekha7	USTSS1	0	ENSMUSG00000108650	Gm44867
7_117494515_117495250	oto_TP1_RF4_vs_RF3	down	-0.574	113904	ENSMUSG00000030657	XylTP1	intron	112653	ENSMUSG00000108693	Gm45153
7_117509911_117510638	oto_TP1_RF4_vs_RF3	down	-0.821	129296	ENSMUSG00000030657	XylTP1	intron	128049	ENSMUSG00000108693	Gm45153
7_118243009_118244564	oto_TP1_RF4_vs_RF3	down	-0.52	-120	ENSMUSG00000055159	4930583K01Rik	USTSS1	0	ENSMUSG00000030655	Smg1
7_118747648_118748888	oto_TP1_RF4_vs_RF3	down	-0.935	7997	ENSMUSG00000030982	Vps35l	exon	-6467	ENSMUSG00000108979	1700016B15Rik
7_118926411_118927330	oto_TP1_RF4_vs_RF3	down	-0.659	68340	ENSMUSG00000008734	Gprc5b	intron	42356	ENSMUSG00000109517	Gm44763
7_121549470_121549989	oto_TP1_RF4_vs_RF3	down	-0.657	40106		NA	intron	-39914	ENSMUSG00000108409	1700025J12Rik
7_123218724_123219336	oto_TP1_RF4_vs_RF3	down	-0.762	4164	ENSMUSG00000030769	Slc5a11	firstIntron	3944	ENSMUSG00000030769	Slc5a11
7_126040576_126041608	oto_TP1_RF4_vs_RF3	down	-0.691	41319	ENSMUSG00000046182	Gsg1l	firstIntron	22839	ENSMUSG00000108376	Gm44874
7_126759105_126760684	oto_TP1_RF4_vs_RF3	down	-0.515	269	ENSMUSG00000063065	Mapk3	USTSS1	0	ENSMUSG00000063065	Mapk3
7_127025967_127028228	oto_TP1_RF4_vs_RF3	down	-0.537	-619	ENSMUSG00000030678	Maz	USTSS1	0	ENSMUSG00000030678	Maz
7_127326777_127326992	oto_TP1_RF4_vs_RF3	down	-1.294	18429	ENSMUSG00000047371	Zfp768	intron	18597	ENSMUSG00000047371	Zfp768
7_127477416_127479312	oto_TP1_RF4_vs_RF3	down	-0.525	6750	ENSMUSG00000030822	Prr14	USTSS1	0	ENSMUSG00000042423	Fbrs
7_127707763_127709228	oto_TP1_RF4_vs_RF3	down	-0.615	9	ENSMUSG00000076454	Mir762	USTSS1	0	ENSMUSG00000076454	Mir762
7_129483384_129484723	oto_TP1_RF4_vs_RF3	down	-0.503	-107809	ENSMUSG00000042055	Wdr11	distalIntergenic	-80294	ENSMUSG00000108713	Gm33027
7_129774312_129774842	oto_TP1_RF4_vs_RF3	down	-0.695	182714	ENSMUSG00000042055	Wdr11	distalIntergenic	-58204	ENSMUSG00000108576	Gm44778
7_130220716_130220994	oto_TP1_RF4_vs_RF3	down	-0.796	45953	ENSMUSG00000030849	Fgfr2	intron	133368	ENSMUSG00000082988	Gm5903
7_130518804_130520662	oto_TP1_RF4_vs_RF3	down	-0.539	-153	ENSMUSG00000030850	Ate1	USTSS1	0	ENSMUSG00000030850	Ate1
7_130645573_130647062	oto_TP1_RF4_vs_RF3	down	-0.528	-46238	ENSMUSG00000030852	Tacc2	5pUTR	7330	ENSMUSG00000109225	4930513N20Rik
7_130935285_130937738	oto_TP1_RF4_vs_RF3	down	-0.763	309	ENSMUSG00000006205	Htra1	USTSS1	0	ENSMUSG00000006205	Htra1
7_130948922_130949788	oto_TP1_RF4_vs_RF3	down	-0.647	13152	ENSMUSG00000006205	Htra1	firstIntron	12811	ENSMUSG00000006205	Htra1
7_130976423_130976868	oto_TP1_RF4_vs_RF3	down	-0.739	40443	ENSMUSG00000006205	Htra1	intron	40312	ENSMUSG00000006205	Htra1
7_132688384_132689062	oto_TP1_RF4_vs_RF3	down	-0.606	78080	ENSMUSG00000030946	Lhpp	intron	-28500	ENSMUSG00000087348	Gm15582
7_132692325_132693473	oto_TP1_RF4_vs_RF3	down	-0.579	82256	ENSMUSG00000030946	Lhpp	intron	-32441	ENSMUSG00000087348	Gm15582
7_134611280_134612640	oto_TP1_RF4_vs_RF3	down	-0.695	-58727	ENSMUSG00000058325	Dock1	distalIntergenic	-47695	ENSMUSG00000108702	Gm9333
7_134670267_134671456	oto_TP1_RF4_vs_RF3	down	-0.859	175	ENSMUSG00000058325	Dock1	USTSS1	0	ENSMUSG00000058325	Dock1
7_134709274_134709671	oto_TP1_RF4_vs_RF3	down	-1.64	38786	ENSMUSG00000058325	Dock1	firstIntron	38620	ENSMUSG00000058325	Dock1
7_135403529_135403680	oto_TP1_RF4_vs_RF3	down	-0.686	-6762	ENSMUSG00000048377	Foxi2	distalIntergenic	-6628	ENSMUSG00000048377	Foxi2
7_135802906_135803126	oto_TP1_RF4_vs_RF3	down	-0.915	-86637	ENSMUSG00000031004	Mki67	firstIntron	-50556	ENSMUSG00000109898	6330420H09Rik
7_136009971_136010987	oto_TP1_RF4_vs_RF3	down	-0.695	-257845	ENSMUSG00000110027	C030029H02Rik	distalIntergenic	57173	ENSMUSG00000098031	Gm9341
7_136046636_136047277	oto_TP1_RF4_vs_RF3	down	-1.014	-221367	ENSMUSG00000110027	C030029H02Rik	distalIntergenic	93838	ENSMUSG00000098031	Gm9341
7_136081666_136082729	oto_TP1_RF4_vs_RF3	down	-1.121	-186126	ENSMUSG00000110027	C030029H02Rik	distalIntergenic	90567	ENSMUSG00000110396	Gm36737
7_137410276_137411428	oto_TP1_RF4_vs_RF3	down	-0.523	-96	ENSMUSG00000040139	9430038I01Rik	USTSS1	0	ENSMUSG00000040139	9430038I01Rik
7_138547841_138548419	oto_TP1_RF4_vs_RF3	down	-1.205	-6112	ENSMUSG00000110037	4930543N07Rik	distalIntergenic	-5811	ENSMUSG00000110037	4930543N07Rik
7_138655891_138656267	oto_TP1_RF4_vs_RF3	down	-0.972	101837	ENSMUSG00000110037	4930543N07Rik	distalIntergenic	-44636	ENSMUSG00000109802	Gm30808
7_141544741_141545093	oto_TP1_RF4_vs_RF3	down	-0.534	-5060	ENSMUSG00000025512	Chid1	distalIntergenic	-4884	ENSMUSG00000025512	Chid1
7_141955521_141956558	oto_TP1_RF4_vs_RF3	down	-0.525	6289	ENSMUSG00000053046	Brsk2	firstIntron	5770	ENSMUSG00000053046	Brsk2
7_142437259_142437738	oto_TP1_RF4_vs_RF3	down	-0.918	665	ENSMUSG00000031098	Syt8	firstIntron	2409	ENSMUSG00000031098	Syt8
7_143014732_143017377	oto_TP1_RF4_vs_RF3	down	-0.589	10396	ENSMUSG00000000244	Tspan32	3pUTR	-6699	ENSMUSG00000052281	Tspan32os
7_143058946_143059746	oto_TP1_RF4_vs_RF3	down	-0.513	-5660	ENSMUSG00000059277	R74862	firstIntron	-5260	ENSMUSG00000059277	R74862
7_143165743_143166305	oto_TP1_RF4_vs_RF3	down	-0.623	58770	ENSMUSG00000009545	Kcnq1	intron	-25135	ENSMUSG00000101062	Gm28821
7_144653260_144654312	oto_TP1_RF4_vs_RF3	down	-0.878	-71350	ENSMUSG00000031077	Fadd	exon	-70797	ENSMUSG00000031077	Fadd
7_145111589_145111980	oto_TP1_RF4_vs_RF3	down	-1.456	96334	ENSMUSG00000109305	Smim38	distalIntergenic	-51016	ENSMUSG00000108967	Gm45181
7_145167739_145168309	oto_TP1_RF4_vs_RF3	down	-0.563	40095	ENSMUSG00000109305	Smim38	distalIntergenic	4743	ENSMUSG00000108967	Gm45181
7_145205326_145207132	oto_TP1_RF4_vs_RF3	down	-0.669	1890	ENSMUSG00000109305	Smim38	DSTSS1	987	ENSMUSG00000109305	Smim38
8_6207632_6207957	oto_TP1_RF4_vs_RF3	down	-1.57	-1102508	ENSMUSG00000023073	Slc10a2	distalIntergenic	-10711	ENSMUSG00000109534	Gm44842
8_10865409_10866002	oto_TP1_RF4_vs_RF3	down	-0.537	16748	ENSMUSG00000109473	B930025P03Rik	DSTSS1	184	ENSMUSG00000108961	Gm32540
8_10960094_10960947	oto_TP1_RF4_vs_RF3	down	-0.505	-32064	ENSMUSG00000038917	3930402G23Rik	distalIntergenic	9867	ENSMUSG00000109508	Gm44956
8_11006976_11010052	oto_TP1_RF4_vs_RF3	down	-0.508	-84	ENSMUSG00000038894	Irs2	USTSS1	0	ENSMUSG00000096938	9530052E02Rik
8_11634699_11636917	oto_TP1_RF4_vs_RF3	down	-0.541	-51	ENSMUSG00000031508	Ankrd10	USTSS1	0	ENSMUSG00000104958	Mir7238
8_12135579_12136267	oto_TP1_RF4_vs_RF3	down	-1.041	-249848	ENSMUSG00000047935	Sox1ot	distalIntergenic	-142552	ENSMUSG00000074473	A230072I06Rik
8_12319641_12320386	oto_TP1_RF4_vs_RF3	down	-1.024	-65757	ENSMUSG00000047935	Sox1ot	USTSS1	-161	ENSMUSG00000110412	Gm33175
8_12329636_12332024	oto_TP1_RF4_vs_RF3	down	-0.595	-54941	ENSMUSG00000047935	Sox1ot	distalIntergenic	-10156	ENSMUSG00000110412	Gm33175
8_12394878_12397509	oto_TP1_RF4_vs_RF3	down	-0.824	675	ENSMUSG00000096014	Sox1	USTSS1	0	ENSMUSG00000096014	Sox1
8_12400622_12402569	oto_TP1_RF4_vs_RF3	down	-0.732	6077	ENSMUSG00000096014	Sox1	firstIntron	4219	ENSMUSG00000092656	NA
8_12429619_12433052	oto_TP1_RF4_vs_RF3	down	-0.607	35817	ENSMUSG00000096014	Sox1	exon	33216	ENSMUSG00000092656	NA
8_12486083_12487553	oto_TP1_RF4_vs_RF3	down	-0.995	-86218	ENSMUSG00000010435	Spaca7	distalIntergenic	-15346	ENSMUSG00000109582	4933439N14Rik
8_13506772_13507105	oto_TP1_RF4_vs_RF3	down	-1.03	-12404	ENSMUSG00000031451	Gas6	distalIntergenic	-12282	ENSMUSG00000031451	Gas6
8_14732146_14732689	oto_TP1_RF4_vs_RF3	down	-0.669	-156118	ENSMUSG00000026317	Cln8	intron	14738	ENSMUSG00000084945	C030037F17Rik
8_15006611_15006843	oto_TP1_RF4_vs_RF3	down	-0.553	-4298	ENSMUSG00000055675	Kbtbd11	distalIntergenic	-4182	ENSMUSG00000055675	Kbtbd11
8_15049458_15049976	oto_TP1_RF4_vs_RF3	down	-0.93	-3639	ENSMUSG00000049008	BB014433	intron	3246	ENSMUSG00000109965	Gm45274
8_22592937_22594889	oto_TP1_RF4_vs_RF3	down	-0.5	-100	ENSMUSG00000008892	Vdac3	USTSS1	0	ENSMUSG00000008892	Vdac3
8_22925645_22926279	oto_TP1_RF4_vs_RF3	down	-0.599	-48874	ENSMUSG00000031543	Ank1	intron	32162	ENSMUSG00000109793	Gm10043
8_25358099_25359719	oto_TP1_RF4_vs_RF3	down	-0.734	-52639	ENSMUSG00000110140	5430421F17Rik	distalIntergenic	-39301	ENSMUSG00000110172	Gm39147
8_40880506_40881483	oto_TP1_RF4_vs_RF3	down	-0.632	18628	ENSMUSG00000031596	Slc7a2	firstIntron	18110	ENSMUSG00000031596	Slc7a2
8_46769475_46770503	oto_TP1_RF4_vs_RF3	down	-0.931	30244	ENSMUSG00000031627	Irf2	DSTSS1	482	ENSMUSG00000110374	Gm31172
8_47431189_47431864	oto_TP1_RF4_vs_RF3	down	-1.269	-79179	ENSMUSG00000038143	Stox2	intron	-8554	ENSMUSG00000092710	Gm22857
8_48151841_48154299	oto_TP1_RF4_vs_RF3	down	-0.678	43057	ENSMUSG00000031562	Dctd	3pUTR	52749	ENSMUSG00000031562	Dctd
8_54779311_54780938	oto_TP1_RF4_vs_RF3	down	-0.706	691	ENSMUSG00000031517	Gpm6a	intron	70324	ENSMUSG00000089719	Gm15758
8_54791850_54792936	oto_TP1_RF4_vs_RF3	down	-1.283	12959	ENSMUSG00000031517	Gpm6a	intron	-73325	ENSMUSG00000084498	NA
8_60657337_60658425	oto_TP1_RF4_vs_RF3	down	-0.513	2324	ENSMUSG00000031647	Mfap3l	firstIntron	24510	ENSMUSG00000031647	Mfap3l
8_68083326_68084301	oto_TP1_RF4_vs_RF3	down	-0.559	-109240	ENSMUSG00000030465	Psd3	intron	72986	ENSMUSG00000077545	Gm22018
8_68514738_68515636	oto_TP1_RF4_vs_RF3	down	-0.616	146728	ENSMUSG00000085197	1700125H03Rik	intron	57590	ENSMUSG00000087489	Gm15656
8_70128652_70130155	oto_TP1_RF4_vs_RF3	down	-0.86	-1923	ENSMUSG00000071078	Nr2c2ap	USTSS2	-1178	ENSMUSG00000071078	Nr2c2ap
8_70503178_70503414	oto_TP1_RF4_vs_RF3	down	-0.55	3130	ENSMUSG00000058833	Rex1bd	exon	3338	ENSMUSG00000058833	Rex1bd
8_70698226_70701033	oto_TP1_RF4_vs_RF3	down	-0.503	1891	ENSMUSG00000071076	Jund	USTSS1	0	ENSMUSG00000071076	Jund
8_72654387_72656125	oto_TP1_RF4_vs_RF3	down	-0.545	8545	ENSMUSG00000048148	Nwd1	intron	7676	ENSMUSG00000048148	Nwd1
8_78036763_78037953	oto_TP1_RF4_vs_RF3	down	-0.608	-175984	ENSMUSG00000037101	Ttc29	distalIntergenic	-6057	ENSMUSG00000110382	Gm29895
8_78119791_78119964	oto_TP1_RF4_vs_RF3	down	-0.902	-93464	ENSMUSG00000037101	Ttc29	distalIntergenic	11831	ENSMUSG00000109948	Gm45288
8_78213106_78213382	oto_TP1_RF4_vs_RF3	down	-0.681	-98	ENSMUSG00000037101	Ttc29	USTSS1	0	ENSMUSG00000037101	Ttc29
8_80865209_80865718	oto_TP1_RF4_vs_RF3	down	-1.227	15015	ENSMUSG00000031714	Gab1	firstIntron	-14222	ENSMUSG00000109587	Gm31105
8_80878149_80881235	oto_TP1_RF4_vs_RF3	down	-0.64	787	ENSMUSG00000031714	Gab1	USTSS1	0	ENSMUSG00000109587	Gm31105
8_80922722_80922973	oto_TP1_RF4_vs_RF3	down	-1.118	-42329	ENSMUSG00000031714	Gab1	distalIntergenic	-10704	ENSMUSG00000098223	Gm4891
8_83251485_83252222	oto_TP1_RF4_vs_RF3	down	-1.204	-38494	ENSMUSG00000031710	Ucp1	intron	-14864	ENSMUSG00000110422	Gm17999
8_84712369_84712747	oto_TP1_RF4_vs_RF3	down	-0.611	11101	ENSMUSG00000034041	Lyl1	intron	-10260	ENSMUSG00000074203	G430095P16Rik
8_84714243_84715011	oto_TP1_RF4_vs_RF3	down	-0.515	13170	ENSMUSG00000034041	Lyl1	intron	-7996	ENSMUSG00000074203	G430095P16Rik
8_84728523_84728973	oto_TP1_RF4_vs_RF3	down	-0.643	27291	ENSMUSG00000034041	Lyl1	intron	5516	ENSMUSG00000074203	G430095P16Rik
8_84772154_84776111	oto_TP1_RF4_vs_RF3	down	-0.508	236	ENSMUSG00000001911	Nfix	5pUTR	24233	ENSMUSG00000001911	Nfix
8_84784288_84785267	oto_TP1_RF4_vs_RF3	down	-0.541	-10409	ENSMUSG00000001911	Nfix	firstIntron	15077	ENSMUSG00000001911	Nfix
8_84788966_84790784	oto_TP1_RF4_vs_RF3	down	-0.538	10463	ENSMUSG00000001911	Nfix	firstIntron	9560	ENSMUSG00000001911	Nfix
8_84793088_84795033	oto_TP1_RF4_vs_RF3	down	-0.519	6277	ENSMUSG00000001911	Nfix	firstIntron	5311	ENSMUSG00000001911	Nfix
8_85925481_85926499	oto_TP1_RF4_vs_RF3	down	-0.628	84988	ENSMUSG00000036879	Phkb	intron	-67746	ENSMUSG00000098439	Hm629797
8_87737869_87738731	oto_TP1_RF4_vs_RF3	down	-0.561	66139	ENSMUSG00000045333	Zfp423	intron	101212	ENSMUSG00000089301	NA
8_87821640_87822873	oto_TP1_RF4_vs_RF3	down	-0.502	-17818	ENSMUSG00000045333	Zfp423	intron	136722	ENSMUSG00000045333	Zfp423
8_87937448_87940178	oto_TP1_RF4_vs_RF3	down	-0.742	20782	ENSMUSG00000045333	Zfp423	firstIntron	19417	ENSMUSG00000045333	Zfp423
8_89041955_89044286	oto_TP1_RF4_vs_RF3	down	-1.055	1041	ENSMUSG00000031665	Sall1	USTSS1	0	ENSMUSG00000031665	Sall1
8_90597447_90597740	oto_TP1_RF4_vs_RF3	down	-0.684	-231241	ENSMUSG00000056608	Chd9	distalIntergenic	77218	ENSMUSG00000109672	Gm45639
8_90907539_90909479	oto_TP1_RF4_vs_RF3	down	-0.5	-23740	ENSMUSG00000056608	Chd9	USTSS1	0	ENSMUSG00000074171	Gm6658
8_91365470_91366106	oto_TP1_RF4_vs_RF3	down	-0.646	52263	ENSMUSG00000055932	Fto	firstIntron	25839	ENSMUSG00000110233	Gm45427
8_92850102_92850653	oto_TP1_RF4_vs_RF3	down	-1.701	-4955	ENSMUSG00000033192	Lpcat2	exon	-4686	ENSMUSG00000033192	Lpcat2
8_93730930_93731696	oto_TP1_RF4_vs_RF3	down	-1.082	-11338		NA	distalIntergenic	-10955	ENSMUSG00000110713	Gm30606
8_93809796_93811428	oto_TP1_RF4_vs_RF3	down	-0.55	-226	ENSMUSG00000031748	Gnao1	USTSS1	0	ENSMUSG00000031748	Gnao1
8_93925406_93925960	oto_TP1_RF4_vs_RF3	down	-0.905	86957	ENSMUSG00000031751	Amfr	intron	7976	ENSMUSG00000093005	NA
8_94188720_94190058	oto_TP1_RF4_vs_RF3	down	-0.571	10300	ENSMUSG00000031765	MTP1	distalIntergenic	5431	ENSMUSG00000110524	Gm39228
8_94561013_94562573	oto_TP1_RF4_vs_RF3	down	-0.789	28765	ENSMUSG00000034361	Cpne2	intron	28023	ENSMUSG00000034361	Cpne2
8_94917047_94918443	oto_TP1_RF4_vs_RF3	down	-0.9	353	ENSMUSG00000063605	Ccdc102a	USTSS1	0	ENSMUSG00000063605	Ccdc102a
8_94986708_94987008	oto_TP1_RF4_vs_RF3	down	-0.578	2459	ENSMUSG00000031785	Adgrg1	firstIntron	11957	ENSMUSG00000031785	Adgrg1
8_95157293_95157501	oto_TP1_RF4_vs_RF3	down	-1.019	-14857	ENSMUSG00000031788	Kifc3	firstIntron	18983	ENSMUSG00000110475	Gm31036
8_95165801_95166290	oto_TP1_RF4_vs_RF3	down	-0.821	-23506	ENSMUSG00000031788	Kifc3	firstIntron	27491	ENSMUSG00000110475	Gm31036
8_98613757_98614275	oto_TP1_RF4_vs_RF3	down	-0.593	-397871	ENSMUSG00000089819	Gm15679	distalIntergenic	60927	ENSMUSG00000080480	Gm23494
8_104908946_104909497	oto_TP1_RF4_vs_RF3	down	-0.764	-17038	ENSMUSG00000031886	Ces2e	distalIntergenic	-16763	ENSMUSG00000031886	Ces2e
8_105152640_105153501	oto_TP1_RF4_vs_RF3	down	-0.767	-17603	ENSMUSG00000031885	Cbfb	distalIntergenic	-11086	ENSMUSG00000099465	Gm3830
8_105246072_105246640	oto_TP1_RF4_vs_RF3	down	-0.824	8797	ENSMUSG00000069920	B3gnt9	3pUTR	8513	ENSMUSG00000069920	B3gnt9
8_105943271_105944441	oto_TP1_RF4_vs_RF3	down	-1.139	-454	ENSMUSG00000035237	Lcat	USTSS1	0	ENSMUSG00000035237	Lcat
8_105949039_105949844	oto_TP1_RF4_vs_RF3	down	-0.662	2257	ENSMUSG00000099131	Mir7074	DSTSS2	1855	ENSMUSG00000099131	Mir7074
8_105950507_105951981	oto_TP1_RF4_vs_RF3	down	-0.741	455	ENSMUSG00000099131	Mir7074	USTSS1	0	ENSMUSG00000099131	Mir7074
8_105964491_105966530	oto_TP1_RF4_vs_RF3	down	-0.714	604	ENSMUSG00000017765	Slc12a4	USTSS1	0	ENSMUSG00000017765	Slc12a4
8_106510614_106510927	oto_TP1_RF4_vs_RF3	down	-1.219	-81	ENSMUSG00000061048	Cdh3	USTSS1	0	ENSMUSG00000061048	Cdh3
8_110177381_110178091	oto_TP1_RF4_vs_RF3	down	-0.705	-9530	ENSMUSG00000003657	Calb2	distalIntergenic	-9171	ENSMUSG00000003657	Calb2
8_110182621_110183237	oto_TP1_RF4_vs_RF3	down	-0.896	-14723	ENSMUSG00000003657	Calb2	distalIntergenic	-14411	ENSMUSG00000003657	Calb2
8_110687493_110688894	oto_TP1_RF4_vs_RF3	down	-0.645	-33282	ENSMUSG00000033763	Mtss2	intron	-32582	ENSMUSG00000033763	Mtss2
8_110725219_110726048	oto_TP1_RF4_vs_RF3	down	-1.124	-92	ENSMUSG00000033763	Mtss2	5pUTR	3743	ENSMUSG00000033763	Mtss2
8_111353527_111353809	oto_TP1_RF4_vs_RF3	down	-1.198	-15463	ENSMUSG00000012519	Mlkl	intron	-15350	ENSMUSG00000012519	Mlkl
8_112098041_112098840	oto_TP1_RF4_vs_RF3	down	-0.621	87082	ENSMUSG00000033430	Terf2ip	distalIntergenic	35536	ENSMUSG00000065700	Gm22827
8_116863293_116863864	oto_TP1_RF4_vs_RF3	down	-0.65	57857	ENSMUSG00000014633	Cmc2	distalIntergenic	57591	ENSMUSG00000014633	Cmc2
8_119661046_119661462	oto_TP1_RF4_vs_RF3	down	-1.095	-5111	ENSMUSG00000023336	Wfdc1	intron	-4903	ENSMUSG00000023336	Wfdc1
8_119791850_119792646	oto_TP1_RF4_vs_RF3	down	-0.826	-13832	ENSMUSG00000034105	Meak7	distalIntergenic	-13434	ENSMUSG00000034105	Meak7
8_120270345_120270921	oto_TP1_RF4_vs_RF3	down	-0.728	-42403	ENSMUSG00000097960	A330074K22Rik	firstIntron	41889	ENSMUSG00000031822	Gse1
8_120275793_120277340	oto_TP1_RF4_vs_RF3	down	-0.63	-48337	ENSMUSG00000097960	A330074K22Rik	firstIntron	47337	ENSMUSG00000031822	Gse1
8_120323026_120323414	oto_TP1_RF4_vs_RF3	down	-0.891	-94990	ENSMUSG00000097960	A330074K22Rik	firstIntron	94570	ENSMUSG00000031822	Gse1
8_120368496_120370279	oto_TP1_RF4_vs_RF3	down	-0.515	-119478	ENSMUSG00000031822	Gse1	firstIntron	73270	ENSMUSG00000080549	NA
8_120486601_120490264	oto_TP1_RF4_vs_RF3	down	-0.522	-433	ENSMUSG00000031822	Gse1	5pUTR	-30351	ENSMUSG00000097983	Gm26971
8_120559754_120560014	oto_TP1_RF4_vs_RF3	down	-0.695	21188	ENSMUSG00000098280	Mir7687	firstIntron	21058	ENSMUSG00000098280	Mir7687
8_120644472_120645846	oto_TP1_RF4_vs_RF3	down	-0.708	-10777	ENSMUSG00000043687	1190005I06Rik	DSTSS1	522	ENSMUSG00000097500	Gm26537
8_121203779_121204305	oto_TP1_RF4_vs_RF3	down	-1.554	76357	ENSMUSG00000097084	Foxl1	USTSS1	-177	ENSMUSG00000097097	5033426O07Rik
8_121932393_121933363	oto_TP1_RF4_vs_RF3	down	-0.614	12034	ENSMUSG00000025317	Car5a	firstIntron	11541	ENSMUSG00000025317	Car5a
8_122224075_122225653	oto_TP1_RF4_vs_RF3	down	-0.701	-57277	ENSMUSG00000049577	Zfpm1	firstIntron	-32967	ENSMUSG00000043903	Zfp469
8_122234072_122234463	oto_TP1_RF4_vs_RF3	down	-0.898	-47873	ENSMUSG00000049577	Zfpm1	firstIntron	-24157	ENSMUSG00000043903	Zfp469
8_122281068_122282450	oto_TP1_RF4_vs_RF3	down	-0.519	-382	ENSMUSG00000049577	Zfpm1	USTSS1	0	ENSMUSG00000049577	Zfpm1
8_123141960_123142508	oto_TP1_RF4_vs_RF3	down	-0.529	12128	ENSMUSG00000098582	Mir7080	3pUTR	11854	ENSMUSG00000098582	Mir7080
8_123777214_123777826	oto_TP1_RF4_vs_RF3	down	-0.652	-28476	ENSMUSG00000019478	Rab4a	firstIntron	9663	ENSMUSG00000110456	Gm45865
8_124563134_124564422	oto_TP1_RF4_vs_RF3	down	-0.581	5929	ENSMUSG00000031980	Agt	exon	5284	ENSMUSG00000031980	Agt
8_124569162_124570200	oto_TP1_RF4_vs_RF3	down	-0.782	26	ENSMUSG00000031980	Agt	USTSS1	0	ENSMUSG00000031980	Agt
8_124621035_124622314	oto_TP1_RF4_vs_RF3	down	-1.204	41694	ENSMUSG00000031983	2310022B05Rik	distalIntergenic	41055	ENSMUSG00000031983	2310022B05Rik
8_124754165_124754885	oto_TP1_RF4_vs_RF3	down	-0.586	-2716	ENSMUSG00000043068	Fam89a	distalIntergenic	-2333	ENSMUSG00000043068	Fam89a
8_125423492_125424185	oto_TP1_RF4_vs_RF3	down	-0.662	68994	ENSMUSG00000001995	Sipa1l2	intron	145623	ENSMUSG00000001995	Sipa1l2
8_126886345_126887177	oto_TP1_RF4_vs_RF3	down	-0.934	37741		NA	firstIntron	21038	ENSMUSG00000110697	Gm31718
8_126913184_126913998	oto_TP1_RF4_vs_RF3	down	-0.688	32330	ENSMUSG00000093904	Tomm20	distalIntergenic	-4969	ENSMUSG00000110697	Gm31718
9_6986245_6986519	oto_TP1_RF4_vs_RF3	down	-0.943	-190208	ENSMUSG00000032002	Dcun1d5	intron	184402	ENSMUSG00000111464	Gm48675
9_7763631_7764780	oto_TP1_RF4_vs_RF3	down	-0.534	41	ENSMUSG00000050912	Tmem123	USTSS1	0	ENSMUSG00000050912	Tmem123
9_13295651_13299126	oto_TP1_RF4_vs_RF3	down	-0.501	50433	ENSMUSG00000079084	Ccdc82	USTSS1	0	ENSMUSG00000031925	Maml2
9_13424321_13426691	oto_TP1_RF4_vs_RF3	down	-0.745	-5855	ENSMUSG00000031802	Phxr4	firstIntron	-4670	ENSMUSG00000031802	Phxr4
9_14245116_14245663	oto_TP1_RF4_vs_RF3	down	-0.663	-30911	ENSMUSG00000032009	Sesn3	distalIntergenic	5276	ENSMUSG00000111695	Gm47565
9_15774987_15775226	oto_TP1_RF4_vs_RF3	down	-1.246	65369	ENSMUSG00000043885	Slc36a4	distalIntergenic	-47921	ENSMUSG00000111217	Gm48711
9_20793226_20794764	oto_TP1_RF4_vs_RF3	down	-0.589	21072	ENSMUSG00000004098	Col5a3	exon	-12270	ENSMUSG00000087728	NA
9_21797284_21798950	oto_TP1_RF4_vs_RF3	down	-0.636	429	ENSMUSG00000032194	Kank2	USTSS1	0	ENSMUSG00000032194	Kank2
9_24502341_24504000	oto_TP1_RF4_vs_RF3	down	-0.574	-31	ENSMUSG00000043067	Dpy19l1	USTSS1	0	ENSMUSG00000043067	Dpy19l1
9_25355952_25356128	oto_TP1_RF4_vs_RF3	down	-1.249	103148	ENSMUSG00000001833	Septin7	distalIntergenic	6454	ENSMUSG00000111558	Gm18891
9_25377979_25378346	oto_TP1_RF4_vs_RF3	down	-1.705	-103434	ENSMUSG00000036611	Eepd1	distalIntergenic	28481	ENSMUSG00000111558	Gm18891
9_26805861_26807059	oto_TP1_RF4_vs_RF3	down	-0.521	8	ENSMUSG00000036395	Glb1l2	USTSS1	0	ENSMUSG00000036395	Glb1l2
9_29831685_29833672	oto_TP1_RF4_vs_RF3	down	-0.53	130590	ENSMUSG00000059974	Ntm	firstIntron	129469	ENSMUSG00000059974	Ntm
9_29948961_29949470	oto_TP1_RF4_vs_RF3	down	-1.766	14053	ENSMUSG00000059974	Ntm	firstIntron	13671	ENSMUSG00000059974	Ntm
9_31210813_31212503	oto_TP1_RF4_vs_RF3	down	-0.515	190	ENSMUSG00000031996	Aplp2	USTSS1	0	ENSMUSG00000031996	Aplp2
9_32391731_32392028	oto_TP1_RF4_vs_RF3	down	-0.712	-2105	ENSMUSG00000041248	Kcnj1	firstIntron	19238	ENSMUSG00000041248	Kcnj1
9_32764415_32764698	oto_TP1_RF4_vs_RF3	down	-1.545	68515	ENSMUSG00000032035	Ets1	distalIntergenic	-49036	ENSMUSG00000099148	Gm3331
9_34557309_34559470	oto_TP1_RF4_vs_RF3	down	-0.681	69659	ENSMUSG00000032036	Kirrel3	intron	35554	ENSMUSG00000103552	Gm38217
9_34993042_34994667	oto_TP1_RF4_vs_RF3	down	-0.596	-122873	ENSMUSG00000070315	4930581F22Rik	intron	33023	ENSMUSG00000089465	NA
9_34995148_34996411	oto_TP1_RF4_vs_RF3	down	-0.593	-120948	ENSMUSG00000070315	4930581F22Rik	intron	35129	ENSMUSG00000089465	NA
9_35108149_35109848	oto_TP1_RF4_vs_RF3	down	-0.861	-7729	ENSMUSG00000070315	4930581F22Rik	firstIntron	-6880	ENSMUSG00000070315	4930581F22Rik
9_35331178_35331654	oto_TP1_RF4_vs_RF3	down	-1.376	50311	ENSMUSG00000111746	4933422A05Rik	distalIntergenic	-23579	ENSMUSG00000111059	Gm33838
9_35402554_35402978	oto_TP1_RF4_vs_RF3	down	-1.57	-49310	ENSMUSG00000038119	Cdon	distalIntergenic	-18150	ENSMUSG00000038119	Cdon
9_35893077_35893524	oto_TP1_RF4_vs_RF3	down	-0.738	-43421	ENSMUSG00000098705	Gm3428	distalIntergenic	-14899	ENSMUSG00000078934	Pate13
9_40799992_40801933	oto_TP1_RF4_vs_RF3	down	-0.555	-310	ENSMUSG00000015656	Hspa8	USTSS1	0	ENSMUSG00000015656	Hspa8
9_40817323_40817893	oto_TP1_RF4_vs_RF3	down	-0.845	16335	ENSMUSG00000015656	Hspa8	distalIntergenic	-3076	ENSMUSG00000110982	Gm48565
9_41463854_41464750	oto_TP1_RF4_vs_RF3	down	-0.972	-10591	ENSMUSG00000074415	Mir100hg	intron	-10105	ENSMUSG00000111462	Gm49317
9_41697406_41698580	oto_TP1_RF4_vs_RF3	down	-0.965	116067	ENSMUSG00000093354	Mir125b-1	exon	-22352	ENSMUSG00000110727	Gm48784
9_41791574_41792340	oto_TP1_RF4_vs_RF3	down	-1.485	210031	ENSMUSG00000093354	Mir125b-1	distalIntergenic	-13072	ENSMUSG00000110981	Gm35940
9_42381593_42382715	oto_TP1_RF4_vs_RF3	down	-1.142	17775	ENSMUSG00000037705	Tecta	intron	-3147	ENSMUSG00000110937	Gm47629
9_43239457_43240484	oto_TP1_RF4_vs_RF3	down	-1.267	-155	ENSMUSG00000032014	Oaf	USTSS1	0	ENSMUSG00000032014	Oaf
9_43269251_43269847	oto_TP1_RF4_vs_RF3	down	-1.462	9670		NA	intron	25652	ENSMUSG00000095385	D630033O11Rik
9_43270802_43271489	oto_TP1_RF4_vs_RF3	down	-1.347	11267		NA	firstExon	27203	ENSMUSG00000095385	D630033O11Rik
9_43330304_43332837	oto_TP1_RF4_vs_RF3	down	-0.547	20808	ENSMUSG00000032013	Trim29	exon	19456	ENSMUSG00000032013	Trim29
9_43393915_43394695	oto_TP1_RF4_vs_RF3	down	-0.604	83542	ENSMUSG00000032013	Trim29	distalIntergenic	37642	ENSMUSG00000110823	Gm36799
9_44071949_44073389	oto_TP1_RF4_vs_RF3	down	-0.842	3240	ENSMUSG00000032010	Usp2	USTSS1	-481	ENSMUSG00000111415	Gm39325
9_44078881_44079631	oto_TP1_RF4_vs_RF3	down	-0.578	-5664	ENSMUSG00000032010	Usp2	intron	-7413	ENSMUSG00000111415	Gm39325
9_44488306_44490046	oto_TP1_RF4_vs_RF3	down	-0.546	6351	ENSMUSG00000063382	Bcl9l	5pUTR	-4503	ENSMUSG00000111312	Gm47205
9_44494439_44495390	oto_TP1_RF4_vs_RF3	down	-0.96	-4221	ENSMUSG00000063382	Bcl9l	firstIntron	-10636	ENSMUSG00000111312	Gm47205
9_46889967_46890492	oto_TP1_RF4_vs_RF3	down	-1.074	-23373	ENSMUSG00000099696	2900052N01Rik	distalIntergenic	-23001	ENSMUSG00000099696	2900052N01Rik
9_46908992_46909950	oto_TP1_RF4_vs_RF3	down	-0.539	-4132	ENSMUSG00000099696	2900052N01Rik	distalIntergenic	-3543	ENSMUSG00000099696	2900052N01Rik
9_46912324_46914099	oto_TP1_RF4_vs_RF3	down	-0.986	-391	ENSMUSG00000099696	2900052N01Rik	USTSS1	0	ENSMUSG00000099696	2900052N01Rik
9_47422079_47423469	oto_TP1_RF4_vs_RF3	down	-0.749	-107396	ENSMUSG00000032076	Cadm1	distalIntergenic	51449	ENSMUSG00000111755	Gm47160
9_47529679_47531844	oto_TP1_RF4_vs_RF3	down	-0.523	410	ENSMUSG00000032076	Cadm1	USTSS1	0	ENSMUSG00000032076	Cadm1
9_48833769_48837651	oto_TP1_RF4_vs_RF3	down	-0.517	235	ENSMUSG00000066687	Zbtb16	USTSS1	0	ENSMUSG00000066687	Zbtb16
9_48983867_48986333	oto_TP1_RF4_vs_RF3	down	-0.517	-285	ENSMUSG00000032267	Usp28	USTSS1	0	ENSMUSG00000032267	Usp28
9_49658151_49658932	oto_TP1_RF4_vs_RF3	down	-0.954	140254	ENSMUSG00000079564	Gm11149	firstIntron	139863	ENSMUSG00000079564	Gm11149
9_50005653_50006047	oto_TP1_RF4_vs_RF3	down	-0.903	-206457	ENSMUSG00000039542	Ncam1	distalIntergenic	50775	ENSMUSG00000111682	Gm47543
9_50553799_50555749	oto_TP1_RF4_vs_RF3	down	-0.533	74	ENSMUSG00000039217	Il18	USTSS1	0	ENSMUSG00000039217	Il18
9_51007930_51010105	oto_TP1_RF4_vs_RF3	down	-0.556	55	ENSMUSG00000037112	Sik2	USTSS1	0	ENSMUSG00000037112	Sik2
9_54661645_54662541	oto_TP1_RF4_vs_RF3	down	-0.831	-208	ENSMUSG00000032281	Acsbg1	USTSS1	0	ENSMUSG00000032281	Acsbg1
9_56074801_56076378	oto_TP1_RF4_vs_RF3	down	-0.597	-14386	ENSMUSG00000032322	Pstpip1	distalIntergenic	-13584	ENSMUSG00000032322	Pstpip1
9_56581522_56582024	oto_TP1_RF4_vs_RF3	down	-0.628	53875	ENSMUSG00000049556	Lingo1	distalIntergenic	-24669	ENSMUSG00000097870	Gm26868
9_57617731_57618043	oto_TP1_RF4_vs_RF3	down	-0.833	2887	ENSMUSG00000056271	Lman1l	firstIntron	2731	ENSMUSG00000056271	Lman1l
9_59485588_59487346	oto_TP1_RF4_vs_RF3	down	-0.56	-93	ENSMUSG00000025234	Arih1	USTSS1	0	ENSMUSG00000025234	Arih1
9_59577133_59578794	oto_TP1_RF4_vs_RF3	down	-0.515	-373	ENSMUSG00000032297	Celf6	USTSS1	0	ENSMUSG00000032297	Celf6
9_61135594_61135804	oto_TP1_RF4_vs_RF3	down	-1.167	-2816	ENSMUSG00000110998	I730028E13Rik	distalIntergenic	-2711	ENSMUSG00000110998	I730028E13Rik
9_61369504_61372993	oto_TP1_RF4_vs_RF3	down	-0.527	-1117	ENSMUSG00000032280	Tle3	USTSS1	0	ENSMUSG00000074256	Gm10655
9_61404077_61406263	oto_TP1_RF4_vs_RF3	down	-0.646	32804	ENSMUSG00000032280	Tle3	firstExon	31711	ENSMUSG00000032280	Tle3
9_61530381_61530876	oto_TP1_RF4_vs_RF3	down	-1.151	158263	ENSMUSG00000032280	Tle3	intron	20658	ENSMUSG00000111381	Gm34424
9_61549717_61550538	oto_TP1_RF4_vs_RF3	down	-0.883	177762	ENSMUSG00000032280	Tle3	distalIntergenic	39994	ENSMUSG00000111381	Gm34424
9_61618591_61619096	oto_TP1_RF4_vs_RF3	down	-0.655	246478	ENSMUSG00000032280	Tle3	distalIntergenic	108868	ENSMUSG00000111381	Gm34424
9_61861954_61862553	oto_TP1_RF4_vs_RF3	down	-0.602	52256	ENSMUSG00000007892	Rplp1	distalIntergenic	10250	ENSMUSG00000110968	Gm19208
9_61872052_61872919	oto_TP1_RF4_vs_RF3	down	-0.965	42024	ENSMUSG00000007892	Rplp1	distalIntergenic	20348	ENSMUSG00000110968	Gm19208
9_62126114_62126432	oto_TP1_RF4_vs_RF3	down	-0.569	-3679	ENSMUSG00000092696	Mir5133	distalIntergenic	-3459	ENSMUSG00000032252	Glce
9_62340784_62345090	oto_TP1_RF4_vs_RF3	down	-0.507	1594	ENSMUSG00000032249	Anp32a	USTSS1	0	ENSMUSG00000032249	Anp32a
9_62469197_62469458	oto_TP1_RF4_vs_RF3	down	-0.937	67716	ENSMUSG00000041729	Coro2b	intron	-45571	ENSMUSG00000084540	NA
9_62526187_62527259	oto_TP1_RF4_vs_RF3	down	-0.874	10321	ENSMUSG00000041729	Coro2b	firstIntron	9785	ENSMUSG00000041729	Coro2b
9_62531833_62532396	oto_TP1_RF4_vs_RF3	down	-0.723	4929	ENSMUSG00000041729	Coro2b	firstIntron	4648	ENSMUSG00000041729	Coro2b
9_63896297_63896970	oto_TP1_RF4_vs_RF3	down	-0.869	125425	ENSMUSG00000036867	Smad6	USTSS2	-1295	ENSMUSG00000110768	Gm18541
9_63959223_63959753	oto_TP1_RF4_vs_RF3	down	-0.759	62571	ENSMUSG00000036867	Smad6	intron	-22102	ENSMUSG00000111058	Gm36033
9_63968541_63969301	oto_TP1_RF4_vs_RF3	down	-0.516	53138	ENSMUSG00000036867	Smad6	intron	-31420	ENSMUSG00000111058	Gm36033
9_64021242_64023699	oto_TP1_RF4_vs_RF3	down	-0.824	-412	ENSMUSG00000036867	Smad6	USTSS1	0	ENSMUSG00000036867	Smad6
9_64252612_64254116	oto_TP1_RF4_vs_RF3	down	-0.548	241	ENSMUSG00000004936	Map2k1	USTSS1	0	ENSMUSG00000004936	Map2k1
9_64605525_64606512	oto_TP1_RF4_vs_RF3	down	-0.962	131737	ENSMUSG00000004771	Rab11a	intron	120218	ENSMUSG00000104953	NA
9_65560171_65562458	oto_TP1_RF4_vs_RF3	down	-0.65	18772	ENSMUSG00000050721	Plekho2	firstExon	17582	ENSMUSG00000050721	Plekho2
9_65579238_65581491	oto_TP1_RF4_vs_RF3	down	-0.634	-278	ENSMUSG00000050721	Plekho2	USTSS1	0	ENSMUSG00000050721	Plekho2
9_65629939_65631244	oto_TP1_RF4_vs_RF3	down	-1.129	10	ENSMUSG00000032387	Rbpms2	DSTSS1	291	ENSMUSG00000032387	Rbpms2
9_66813531_66813772	oto_TP1_RF4_vs_RF3	down	-1.094	-18229	ENSMUSG00000032375	Aph1b	DS2	-7593	ENSMUSG00000059237	Ppp1r2-ps4
9_68679162_68680381	oto_TP1_RF4_vs_RF3	down	-0.657	25986	ENSMUSG00000032238	Rora	firstIntron	25376	ENSMUSG00000032238	Rora
9_69259465_69259779	oto_TP1_RF4_vs_RF3	down	-1.129	-30219	ENSMUSG00000032238	Rora	intron	104468	ENSMUSG00000086648	Gm15511
9_71624701_71625344	oto_TP1_RF4_vs_RF3	down	-0.641	-32663	ENSMUSG00000041361	Myzap	DS2	-24561	ENSMUSG00000111815	Gm6018
9_71771222_71771697	oto_TP1_RF4_vs_RF3	down	-0.911	142	ENSMUSG00000032232	Cgnl1	USTSS1	0	ENSMUSG00000032232	Cgnl1
9_75408953_75410907	oto_TP1_RF4_vs_RF3	down	-0.508	86	ENSMUSG00000042688	Mapk6	USTSS1	0	ENSMUSG00000042688	Mapk6
9_80351913_80352249	oto_TP1_RF4_vs_RF3	down	-0.853	113357	ENSMUSG00000032343	Impg1	intron	-86463	ENSMUSG00000099016	Gm27227
9_90436449_90436854	oto_TP1_RF4_vs_RF3	down	-0.717	-165883	ENSMUSG00000037410	Tbc1d2b	distalIntergenic	84454	ENSMUSG00000065881	Gm22866
9_91364039_91366151	oto_TP1_RF4_vs_RF3	down	-0.866	704	ENSMUSG00000032368	Zic1	USTSS1	0	ENSMUSG00000032368	Zic1
9_91381363_91382016	oto_TP1_RF4_vs_RF3	down	-0.991	12718	ENSMUSG00000036972	Zic4	USTSS1	0	ENSMUSG00000102803	Gm37477
9_92541282_92543321	oto_TP1_RF4_vs_RF3	down	-0.533	79	ENSMUSG00000032374	Plod2	USTSS1	0	ENSMUSG00000032374	Plod2
9_94537108_94539087	oto_TP1_RF4_vs_RF3	down	-0.567	-17	ENSMUSG00000045414	Dipk2a	USTSS1	0	ENSMUSG00000045414	Dipk2a
9_95089049_95089793	oto_TP1_RF4_vs_RF3	down	-0.583	317849	ENSMUSG00000033350	Chst2	intron	-96365	ENSMUSG00000111087	Gm47168
9_95675251_95675891	oto_TP1_RF4_vs_RF3	down	-0.732	37943	ENSMUSG00000015354	Pcolce2	DSTSS1	126	ENSMUSG00000100825	Itpa-ps2
9_96363109_96365194	oto_TP1_RF4_vs_RF3	down	-0.522	279	ENSMUSG00000032412	Atp1b3	USTSS1	0	ENSMUSG00000032412	Atp1b3
9_96437032_96439162	oto_TP1_RF4_vs_RF3	down	-0.554	40578	ENSMUSG00000051234	Rnf7	USTSS1	0	ENSMUSG00000056418	BC043934
9_96639566_96639752	oto_TP1_RF4_vs_RF3	down	-1.417	-8156	ENSMUSG00000032413	Rasa2	distalIntergenic	-7949	ENSMUSG00000032413	Rasa2
9_96660250_96660980	oto_TP1_RF4_vs_RF3	down	-1.216	-29112	ENSMUSG00000032413	Rasa2	distalIntergenic	-28633	ENSMUSG00000032413	Rasa2
9_96752117_96753023	oto_TP1_RF4_vs_RF3	down	-0.542	261		NA	USTSS1	0	ENSMUSG00000040433	Zbtb38
9_99744562_99744786	oto_TP1_RF4_vs_RF3	down	-1.494	-27407	ENSMUSG00000032473	Cldn18	intron	5731	ENSMUSG00000077215	Gm23949
9_100642689_100644608	oto_TP1_RF4_vs_RF3	down	-0.528	201	ENSMUSG00000037286	Stag1	5pUTR	-16724	ENSMUSG00000086225	Gm8661
9_101250408_101252206	oto_TP1_RF4_vs_RF3	down	-0.599	525	ENSMUSG00000043154	Ppp2r3a	USTSS1	0	ENSMUSG00000043154	Ppp2r3a
9_102193005_102193711	oto_TP1_RF4_vs_RF3	down	-1.545	111617	ENSMUSG00000098521	Mir7243	intron	20267	ENSMUSG00000102963	Gm37945
9_102194198_102194445	oto_TP1_RF4_vs_RF3	down	-1.377	110653	ENSMUSG00000098521	Mir7243	intron	21460	ENSMUSG00000102963	Gm37945
9_102211116_102212444	oto_TP1_RF4_vs_RF3	down	-0.59	93195	ENSMUSG00000098521	Mir7243	intron	38378	ENSMUSG00000102963	Gm37945
9_102716772_102719109	oto_TP1_RF4_vs_RF3	down	-0.554	137	ENSMUSG00000032531	Amotl2	DSTSS1	100	ENSMUSG00000032531	Amotl2
9_102723434_102724837	oto_TP1_RF4_vs_RF3	down	-1.573	6332	ENSMUSG00000032531	Amotl2	5pUTR	6762	ENSMUSG00000032531	Amotl2
9_102726060_102727168	oto_TP1_RF4_vs_RF3	down	-0.766	8810	ENSMUSG00000032531	Amotl2	intron	9388	ENSMUSG00000032531	Amotl2
9_102779510_102779866	oto_TP1_RF4_vs_RF3	down	-1.172	40040	ENSMUSG00000093812	Gm5627	firstIntron	8015	ENSMUSG00000110884	Gm47416
9_106126890_106127343	oto_TP1_RF4_vs_RF3	down	-0.636	-27007	ENSMUSG00000065407	Mir135a-1	DSTSS1	752	ENSMUSG00000100795	Gm29208
9_106199001_106199766	oto_TP1_RF4_vs_RF3	down	-0.579	-151	ENSMUSG00000020253	Ppm1m	USTSS1	0	ENSMUSG00000020253	Ppm1m
9_106383240_106383602	oto_TP1_RF4_vs_RF3	down	-0.873	14789	ENSMUSG00000053716	Dusp7	distalIntergenic	14608	ENSMUSG00000053716	Dusp7
9_106383889_106385500	oto_TP1_RF4_vs_RF3	down	-0.645	16063	ENSMUSG00000053716	Dusp7	distalIntergenic	15257	ENSMUSG00000053716	Dusp7
9_106474575_106474709	oto_TP1_RF4_vs_RF3	down	-0.504	2307	ENSMUSG00000023249	Parp3	USTSS2	-1254	ENSMUSG00000041506	Rrp9
9_107649909_107651624	oto_TP1_RF4_vs_RF3	down	-0.851	-15425	ENSMUSG00000032562	Gnai2	3pUTR	-14542	ENSMUSG00000032562	Gnai2
9_107658920_107661120	oto_TP1_RF4_vs_RF3	down	-1.175	7379	ENSMUSG00000010064	Slc38a3	5pUTR	8410	ENSMUSG00000010064	Slc38a3
9_107666550_107667977	oto_TP1_RF4_vs_RF3	down	-0.787	135	ENSMUSG00000010064	Slc38a3	DSTSS2	1553	ENSMUSG00000010064	Slc38a3
9_108001833_108003731	oto_TP1_RF4_vs_RF3	down	-0.503	134	ENSMUSG00000032594	Ip6k1	USTSS1	0	ENSMUSG00000093619	4930535L15Rik
9_108151882_108152157	oto_TP1_RF4_vs_RF3	down	-0.551	15165	ENSMUSG00000102224	4930447F24Rik	firstIntron	-8122	ENSMUSG00000103658	Gm37201
9_108263192_108264497	oto_TP1_RF4_vs_RF3	down	-0.508	-30	ENSMUSG00000039952	Dag1	USTSS1	0	ENSMUSG00000039952	Dag1
9_108280263_108280653	oto_TP1_RF4_vs_RF3	down	-1.102	-9999	ENSMUSG00000032606	Nicn1	distalIntergenic	-9776	ENSMUSG00000032606	Nicn1
9_109094220_109097280	oto_TP1_RF4_vs_RF3	down	-0.59	314	ENSMUSG00000053646	Plxnb1	USTSS1	0	ENSMUSG00000053646	Plxnb1
9_109097779_109098215	oto_TP1_RF4_vs_RF3	down	-1.6	2561	ENSMUSG00000053646	Plxnb1	USTSS1	0	ENSMUSG00000025644	Gm7628
9_109104961_109105729	oto_TP1_RF4_vs_RF3	down	-0.6	9909	ENSMUSG00000053646	Plxnb1	exon	-7165	ENSMUSG00000025644	Gm7628
9_110277275_110278195	oto_TP1_RF4_vs_RF3	down	-1.712	-3552	ENSMUSG00000098973	Mir6236	distalIntergenic	-3092	ENSMUSG00000098973	Mir6236
9_110287014_110288301	oto_TP1_RF4_vs_RF3	down	-0.933	6371	ENSMUSG00000098973	Mir6236	DS1	5636	ENSMUSG00000105484	Gm42775
9_110653676_110654357	oto_TP1_RF4_vs_RF3	down	-0.584	144	ENSMUSG00000056724	Nbeal2	USTSS1	0	ENSMUSG00000056724	Nbeal2
9_110878975_110880923	oto_TP1_RF4_vs_RF3	down	-0.764	134	ENSMUSG00000049555	Tmie	USTSS1	0	ENSMUSG00000044037	Als2cl
9_111260500_111261015	oto_TP1_RF4_vs_RF3	down	-0.781	10850	ENSMUSG00000032498	Mlh1	intron	10776	ENSMUSG00000032498	Mlh1
9_112030958_112031756	oto_TP1_RF4_vs_RF3	down	-0.721	87354	ENSMUSG00000065441	Mir128-2	distalIntergenic	86955	ENSMUSG00000065441	Mir128-2
9_114843689_114844559	oto_TP1_RF4_vs_RF3	down	-0.533	28	ENSMUSG00000041012	Cmtm8	USTSS1	0	ENSMUSG00000041012	Cmtm8
9_115604354_115605275	oto_TP1_RF4_vs_RF3	down	-1.25	222996	ENSMUSG00000080409	Mir467h	distalIntergenic	21443	ENSMUSG00000094630	NA
9_117357089_117357339	oto_TP1_RF4_vs_RF3	down	-0.899	-104731	ENSMUSG00000039607	Rbms3	firstIntron	-45640	ENSMUSG00000092504	Gm20396
9_118606340_118607415	oto_TP1_RF4_vs_RF3	down	-0.573	169	ENSMUSG00000039115	Itga9	USTSS1	0	ENSMUSG00000039115	Itga9
9_118799079_118799885	oto_TP1_RF4_vs_RF3	down	-0.576	87790	ENSMUSG00000039115	Itga9	intron	38070	ENSMUSG00000066270	Gm10157
9_118979988_118981595	oto_TP1_RF4_vs_RF3	down	-0.563	-51004	ENSMUSG00000065513	Mir26a-1	firstIntron	-50201	ENSMUSG00000065513	Mir26a-1
9_118987683_118988223	oto_TP1_RF4_vs_RF3	down	-0.55	-43843	ENSMUSG00000065513	Mir26a-1	firstIntron	-43573	ENSMUSG00000065513	Mir26a-1
9_120739016_120739978	oto_TP1_RF4_vs_RF3	down	-0.684	162166	ENSMUSG00000052658	5830454E08Rik	distalIntergenic	11165	ENSMUSG00000111831	Gm47064
9_121366299_121367164	oto_TP1_RF4_vs_RF3	down	-0.87	-226	ENSMUSG00000032536	Trak1	5pUTR	19743	ENSMUSG00000110738	Gm47092
9_121641107_121643331	oto_TP1_RF4_vs_RF3	down	-0.507	-123	ENSMUSG00000032530	Lyzl4	USTSS1	0	ENSMUSG00000032530	Lyzl4
9_121807495_121809196	oto_TP1_RF4_vs_RF3	down	-0.653	-15839	ENSMUSG00000032523	Hhatl	exon	-11093	ENSMUSG00000092042	Gm17163
9_121809316_121811343	oto_TP1_RF4_vs_RF3	down	-0.501	-17823	ENSMUSG00000032523	Hhatl	exon	-8946	ENSMUSG00000092042	Gm17163
9_121950422_121951699	oto_TP1_RF4_vs_RF3	down	-0.641	41	ENSMUSG00000038233	Gask1a	USTSS1	0	ENSMUSG00000038233	Gask1a
9_121969850_121970174	oto_TP1_RF4_vs_RF3	down	-0.805	18992	ENSMUSG00000038233	Gask1a	intron	18862	ENSMUSG00000038233	Gask1a
9_122085207_122086063	oto_TP1_RF4_vs_RF3	down	-1.202	-31631	ENSMUSG00000038145	Snrk	distalIntergenic	-31203	ENSMUSG00000038145	Snrk
9_124438775_124440990	oto_TP1_RF4_vs_RF3	down	-0.527	16096		NA	firstExon	-10965	ENSMUSG00000111025	Gm47185
9_124441691_124442819	oto_TP1_RF4_vs_RF3	down	-0.691	18468		NA	3pUTR	-9136	ENSMUSG00000111025	Gm47185
10_3696784_3697327	oto_TP1_RF4_vs_RF3	down	-1.301	-43321	ENSMUSG00000040624	Plekhg1	distalIntergenic	-43037	ENSMUSG00000040624	Plekhg1
10_3718000_3718631	oto_TP1_RF4_vs_RF3	down	-1.086	-22061	ENSMUSG00000040624	Plekhg1	distalIntergenic	-21733	ENSMUSG00000040624	Plekhg1
10_8063554_8064047	oto_TP1_RF4_vs_RF3	down	-1.227	-107678	ENSMUSG00000015755	Tab2	distalIntergenic	-42262	ENSMUSG00000112360	Gm48614
10_8749139_8749878	oto_TP1_RF4_vs_RF3	down	-0.788	136561	ENSMUSG00000015305	Sash1	intron	35898	ENSMUSG00000111215	Gm48654
10_8942959_8944468	oto_TP1_RF4_vs_RF3	down	-0.596	-57644	ENSMUSG00000015305	Sash1	intron	-7481	ENSMUSG00000111674	Gm48728
10_12867349_12869715	oto_TP1_RF4_vs_RF3	down	-0.602	-6797	ENSMUSG00000019820	Utrn	USTSS1	0	ENSMUSG00000019820	Utrn
10_13081928_13083021	oto_TP1_RF4_vs_RF3	down	-0.522	-8313	ENSMUSG00000019817	Plagl1	intron	8796	ENSMUSG00000098635	NA
10_18318255_18319608	oto_TP1_RF4_vs_RF3	down	-0.748	-83951	ENSMUSG00000059554	Ccdc28a	USTSS1	0	ENSMUSG00000039835	Nhsl1
10_18360018_18360677	oto_TP1_RF4_vs_RF3	down	-1.657	-47327	ENSMUSG00000039835	Nhsl1	firstIntron	-22777	ENSMUSG00000111313	Gm18942
10_18388435_18389986	oto_TP1_RF4_vs_RF3	down	-0.598	-18464	ENSMUSG00000039835	Nhsl1	firstIntron	-51194	ENSMUSG00000111313	Gm18942
10_21930830_21931312	oto_TP1_RF4_vs_RF3	down	-0.511	-47601	ENSMUSG00000019970	Sgk1	intron	48646	ENSMUSG00000019970	Sgk1
10_25022815_25024425	oto_TP1_RF4_vs_RF3	down	-0.724	-96150	ENSMUSG00000019987	Arg1	intron	22795	ENSMUSG00000111970	Gm47715
10_25140272_25140518	oto_TP1_RF4_vs_RF3	down	-1.174	59775	ENSMUSG00000039166	Akap7	distalIntergenic	86132	ENSMUSG00000093282	NA
10_29897847_29898110	oto_TP1_RF4_vs_RF3	down	-1.76	302561	ENSMUSG00000075266	Cenpw	distalIntergenic	106268	ENSMUSG00000111195	Gm48215
10_31173019_31173674	oto_TP1_RF4_vs_RF3	down	-0.693	-140058	ENSMUSG00000000295	Hddc2	distalIntergenic	-9387	ENSMUSG00000095305	NA
10_40499511_40500861	oto_TP1_RF4_vs_RF3	down	-0.973	-70176	ENSMUSG00000019834	Slc22a16	distalIntergenic	-48031	ENSMUSG00000111251	Gm18671
10_40516344_40516750	oto_TP1_RF4_vs_RF3	down	-1.574	-53815	ENSMUSG00000019834	Slc22a16	distalIntergenic	-32142	ENSMUSG00000111251	Gm18671
10_40519654_40519958	oto_TP1_RF4_vs_RF3	down	-0.943	-50556	ENSMUSG00000019834	Slc22a16	distalIntergenic	-28934	ENSMUSG00000111251	Gm18671
10_41475279_41478478	oto_TP1_RF4_vs_RF3	down	-0.628	565	ENSMUSG00000019823	Mical1	USTSS1	0	ENSMUSG00000019823	Mical1
10_41500983_41501337	oto_TP1_RF4_vs_RF3	down	-0.935	10721	ENSMUSG00000078451	Ppil6	intron	10544	ENSMUSG00000078451	Ppil6
10_42346315_42347945	oto_TP1_RF4_vs_RF3	down	-0.873	-70388	ENSMUSG00000048756	Foxo3	intron	-15052	ENSMUSG00000081873	Gm15197
10_42591555_42592422	oto_TP1_RF4_vs_RF3	down	-0.67	-8401	ENSMUSG00000019803	Nr2e1	intron	7733	ENSMUSG00000038280	Ostm1
10_44873803_44874204	oto_TP1_RF4_vs_RF3	down	-0.873	-193210	ENSMUSG00000019849	Prep	distalIntergenic	-7017	ENSMUSG00000111868	Gm47398
10_45051054_45051517	oto_TP1_RF4_vs_RF3	down	-0.738	-15928	ENSMUSG00000019849	Prep	distalIntergenic	-15686	ENSMUSG00000019849	Prep
10_53502885_53504009	oto_TP1_RF4_vs_RF3	down	-1.269	15542	ENSMUSG00000112739	Gm20597	exon	14663	ENSMUSG00000112733	Gm40650
10_56899546_56900164	oto_TP1_RF4_vs_RF3	down	-1.455	467874		NA	distalIntergenic	14601	ENSMUSG00000112837	Gm48053
10_58322843_58324135	oto_TP1_RF4_vs_RF3	down	-0.502	-58	ENSMUSG00000019920	Lims1	USTSS1	0	ENSMUSG00000019920	Lims1
10_58604790_58605260	oto_TP1_RF4_vs_RF3	down	-1.083	70671	ENSMUSG00000003227	Edar	intron	49523	ENSMUSG00000112670	Gm18042
10_58663480_58664121	oto_TP1_RF4_vs_RF3	down	-1.23	11895	ENSMUSG00000003227	Edar	firstIntron	11533	ENSMUSG00000003227	Edar
10_59322782_59324384	oto_TP1_RF4_vs_RF3	down	-0.538	287	ENSMUSG00000019916	P4ha1	USTSS1	0	ENSMUSG00000019916	P4ha1
10_60202881_60203412	oto_TP1_RF4_vs_RF3	down	-0.866	16113	ENSMUSG00000057337	Chst3	firstIntron	7839	ENSMUSG00000077090	NA
10_62194147_62195345	oto_TP1_RF4_vs_RF3	down	-0.94	-519	ENSMUSG00000099185	Mir7662	USTSS1	0	ENSMUSG00000099185	Mir7662
10_70686408_70686873	oto_TP1_RF4_vs_RF3	down	-1.306	-30678	ENSMUSG00000037747	Phyhipl	distalIntergenic	-30443	ENSMUSG00000037747	Phyhipl
10_70806768_70807211	oto_TP1_RF4_vs_RF3	down	-1.003	-151027	ENSMUSG00000037747	Phyhipl	USTSS1	-31	ENSMUSG00000112752	Gm48021
10_71056074_71056362	oto_TP1_RF4_vs_RF3	down	-0.638	103472	ENSMUSG00000014329	Bicc1	intron	-26514	ENSMUSG00000090212	Gm15647
10_73826449_73826698	oto_TP1_RF4_vs_RF3	down	-0.835	4707	ENSMUSG00000052613	Pcdh15	intron	-135644	ENSMUSG00000093548	Gm6407
10_75555941_75556583	oto_TP1_RF4_vs_RF3	down	-1.381	4068	ENSMUSG00000046807	Lrrc75b	exon	3747	ENSMUSG00000046807	Lrrc75b
10_75780920_75781519	oto_TP1_RF4_vs_RF3	down	-0.61	194	ENSMUSG00000001665	Gstt3	USTSS1	0	ENSMUSG00000092360	Gm20441
10_78236685_78237366	oto_TP1_RF4_vs_RF3	down	-0.536	7616	ENSMUSG00000000374	Trappc10	firstIntron	7275	ENSMUSG00000000374	Trappc10
10_79936725_79937914	oto_TP1_RF4_vs_RF3	down	-0.531	9979	ENSMUSG00000019564	Arid3a	intron	9682	ENSMUSG00000019564	Arid3a
10_80147514_80151454	oto_TP1_RF4_vs_RF3	down	-0.507	-198	ENSMUSG00000035621	Midn	USTSS1	0	ENSMUSG00000035621	Midn
10_80167351_80168620	oto_TP1_RF4_vs_RF3	down	-0.524	147	ENSMUSG00000045193	Cirbp	DSTSS2	1366	ENSMUSG00000045193	Cirbp
10_80302415_80302862	oto_TP1_RF4_vs_RF3	down	-1.272	819	ENSMUSG00000020135	Apc2	exon	6438	ENSMUSG00000020135	Apc2
10_80576357_80579112	oto_TP1_RF4_vs_RF3	down	-0.505	-439	ENSMUSG00000035397	Klf16	USTSS1	0	ENSMUSG00000035397	Klf16
10_80621786_80623113	oto_TP1_RF4_vs_RF3	down	-0.536	-330	ENSMUSG00000003345	Csnk1g2	USTSS1	0	ENSMUSG00000003345	Csnk1g2
10_80687975_80688137	oto_TP1_RF4_vs_RF3	down	-0.613	-11763	ENSMUSG00000020190	Mknk2	intron	-9863	ENSMUSG00000020190	Mknk2
10_80936464_80936895	oto_TP1_RF4_vs_RF3	down	-0.671	6589	ENSMUSG00000015312	Gadd45b	distalIntergenic	6391	ENSMUSG00000015312	Gadd45b
10_81429640_81431543	oto_TP1_RF4_vs_RF3	down	-0.515	-3419	ENSMUSG00000055053	Nfic	5pUTR	-13343	ENSMUSG00000105379	Mir1191b
10_81435522_81435729	oto_TP1_RF4_vs_RF3	down	-0.933	-8453	ENSMUSG00000055053	Nfic	firstIntron	-19225	ENSMUSG00000105379	Mir1191b
10_82676816_82677308	oto_TP1_RF4_vs_RF3	down	-0.634	13588	ENSMUSG00000020251	Glt8d2	firstIntron	13342	ENSMUSG00000020251	Glt8d2
10_83130712_83130981	oto_TP1_RF4_vs_RF3	down	-0.856	145350	ENSMUSG00000034612	ChsTP11	intron	11057	ENSMUSG00000090200	1700025N21Rik
10_83140313_83141376	oto_TP1_RF4_vs_RF3	down	-0.799	155348	ENSMUSG00000034612	ChsTP11	DSTSS1	662	ENSMUSG00000090200	1700025N21Rik
10_83143073_83144248	oto_TP1_RF4_vs_RF3	down	-0.583	158164	ENSMUSG00000034612	ChsTP11	USTSS2	-1035	ENSMUSG00000090200	1700025N21Rik
10_84754450_84756456	oto_TP1_RF4_vs_RF3	down	-0.891	-595	ENSMUSG00000020037	Rfx4	USTSS1	0	ENSMUSG00000020037	Rfx4
10_84803339_84804167	oto_TP1_RF4_vs_RF3	down	-0.978	-34395	ENSMUSG00000020037	Rfx4	intron	7016	ENSMUSG00000089451	NA
10_84852441_84853006	oto_TP1_RF4_vs_RF3	down	-1.177	14576	ENSMUSG00000020037	Rfx4	intron	-41258	ENSMUSG00000089451	NA
10_86300250_86301023	oto_TP1_RF4_vs_RF3	down	-0.737	225	ENSMUSG00000020044	Timp3	USTSS1	0	ENSMUSG00000020044	Timp3
10_86323137_86324185	oto_TP1_RF4_vs_RF3	down	-0.54	23249	ENSMUSG00000020044	Timp3	firstIntron	22765	ENSMUSG00000020044	Timp3
10_86457169_86458260	oto_TP1_RF4_vs_RF3	down	-0.919	41181	ENSMUSG00000059602	Syn3	intron	40636	ENSMUSG00000059602	Syn3
10_91719317_91721049	oto_TP1_RF4_vs_RF3	down	-0.532	-168646	ENSMUSG00000111657	Gm31592	distalIntergenic	-78427	ENSMUSG00000111782	Gm47091
10_92036164_92036891	oto_TP1_RF4_vs_RF3	down	-0.559	35657	ENSMUSG00000065524	Mir135a-2	distalIntergenic	34924	ENSMUSG00000098979	NA
10_92248652_92249038	oto_TP1_RF4_vs_RF3	down	-1.067	-83667	ENSMUSG00000112117	Rmst	intron	-9552	ENSMUSG00000111776	Gm47124
10_94087427_94087642	oto_TP1_RF4_vs_RF3	down	-0.83	51534	ENSMUSG00000020021	Fgd6	intron	10498	ENSMUSG00000110753	Gm18391
10_94466371_94466654	oto_TP1_RF4_vs_RF3	down	-1.116	-48344	ENSMUSG00000020023	Tmcc3	intron	57480	ENSMUSG00000085409	Gm16155
10_96479253_96481127	oto_TP1_RF4_vs_RF3	down	-0.508	-136811	ENSMUSG00000036478	Btg1	distalIntergenic	2774	ENSMUSG00000097939	Gm8601
10_96616403_96618559	oto_TP1_RF4_vs_RF3	down	-0.505	480	ENSMUSG00000036478	Btg1	USTSS1	0	ENSMUSG00000036478	Btg1
10_98913757_98915669	oto_TP1_RF4_vs_RF3	down	-0.58	71	ENSMUSG00000019943	Atp2b1	USTSS1	0	ENSMUSG00000019943	Atp2b1
10_116362214_116362601	oto_TP1_RF4_vs_RF3	down	-0.851	-55713	ENSMUSG00000020164	Kcnmb4os1	exon	21631	ENSMUSG00000065086	Gm26495
10_120377433_120377782	oto_TP1_RF4_vs_RF3	down	-1.591	-11915	ENSMUSG00000090191	9230105E05Rik	intron	-11741	ENSMUSG00000090191	9230105E05Rik
10_121205968_121206456	oto_TP1_RF4_vs_RF3	down	-1.083	-3563	ENSMUSG00000112846	4930432O09Rik	distalIntergenic	-3319	ENSMUSG00000112846	4930432O09Rik
10_126832982_126833338	oto_TP1_RF4_vs_RF3	down	-0.697	-39450	ENSMUSG00000112832	4930484H19Rik	distalIntergenic	7163	ENSMUSG00000089550	Gm24179
10_127600317_127600691	oto_TP1_RF4_vs_RF3	down	-0.514	20644	ENSMUSG00000040249	Lrp1	3pUTR	3769	ENSMUSG00000086499	Gm16217
10_127613719_127616113	oto_TP1_RF4_vs_RF3	down	-0.697	6232	ENSMUSG00000040249	Lrp1	firstIntron	5035	ENSMUSG00000040249	Lrp1
10_128888797_128889507	oto_TP1_RF4_vs_RF3	down	-0.696	2566	ENSMUSG00000025352	Gdf11	firstIntron	2211	ENSMUSG00000025352	Gdf11
10_128908975_128911167	oto_TP1_RF4_vs_RF3	down	-0.782	205	ENSMUSG00000025351	Cd63	5pUTR	7986	ENSMUSG00000025351	Cd63
10_130263295_130263605	oto_TP1_RF4_vs_RF3	down	-0.627	16688	ENSMUSG00000048015	Neurod4	distalIntergenic	16635	ENSMUSG00000048015	Neurod4
11_3902360_3903642	oto_TP1_RF4_vs_RF3	down	-0.563	7761	ENSMUSG00000047205	Dusp18	distalIntergenic	7120	ENSMUSG00000047205	Dusp18
11_3931965_3932315	oto_TP1_RF4_vs_RF3	down	-0.895	-62	ENSMUSG00000020432	Tcn2	USTSS1	0	ENSMUSG00000020432	Tcn2
11_4174162_4175258	oto_TP1_RF4_vs_RF3	down	-0.676	-12123	ENSMUSG00000034412	Tbc1d10a	exon	-11531	ENSMUSG00000034412	Tbc1d10a
11_4266604_4267262	oto_TP1_RF4_vs_RF3	down	-0.652	137	ENSMUSG00000034394	Lif	5pUTR	-6827	ENSMUSG00000085559	Gm11959
11_4270905_4271426	oto_TP1_RF4_vs_RF3	down	-0.887	4370	ENSMUSG00000034394	Lif	3pUTR	-2663	ENSMUSG00000085559	Gm11959
11_4291548_4292294	oto_TP1_RF4_vs_RF3	down	-1.474	25125	ENSMUSG00000034394	Lif	distalIntergenic	6088	ENSMUSG00000085512	Gm11958
11_4296834_4297155	oto_TP1_RF4_vs_RF3	down	-1.378	30199	ENSMUSG00000034394	Lif	distalIntergenic	11374	ENSMUSG00000085512	Gm11958
11_5317747_5319844	oto_TP1_RF4_vs_RF3	down	-0.631	-57186	ENSMUSG00000020393	Kremen1	intron	43662	ENSMUSG00000118486	Gm30172
11_5443361_5446110	oto_TP1_RF4_vs_RF3	down	-0.521	111	ENSMUSG00000041961	Znrf3	USTSS1	0	ENSMUSG00000041961	Znrf3
11_8513952_8514243	oto_TP1_RF4_vs_RF3	down	-1.453	150437	ENSMUSG00000020422	Tns3	intron	-130099	ENSMUSG00000083553	Gm11989
11_11028760_11029481	oto_TP1_RF4_vs_RF3	down	-0.763	-84895	ENSMUSG00000050830	Vwc2	distalIntergenic	-84742	ENSMUSG00000050830	Vwc2
11_11788488_11789124	oto_TP1_RF4_vs_RF3	down	-0.54	20156	ENSMUSG00000035455	Fignl1	exon	19838	ENSMUSG00000035455	Fignl1
11_12198753_12199400	oto_TP1_RF4_vs_RF3	down	-0.675	-161657	ENSMUSG00000020176	Grb10	distalIntergenic	-70755	ENSMUSG00000083527	Gm12001
11_16591472_16591877	oto_TP1_RF4_vs_RF3	down	-1.31	-83191	ENSMUSG00000078974	Sec61g	distalIntergenic	44189	ENSMUSG00000101316	Gm12663
11_16751888_16753524	oto_TP1_RF4_vs_RF3	down	-0.669	503	ENSMUSG00000020122	Egfr	USTSS1	0	ENSMUSG00000020122	Egfr
11_20248896_20249975	oto_TP1_RF4_vs_RF3	down	-0.518	-12	ENSMUSG00000044066	Cep68	USTSS1	0	ENSMUSG00000044066	Cep68
11_20396001_20396467	oto_TP1_RF4_vs_RF3	down	-0.807	-63521	ENSMUSG00000020142	Slc1a4	distalIntergenic	-49945	ENSMUSG00000083878	Gm12034
11_20460356_20460974	oto_TP1_RF4_vs_RF3	down	-1.143	-82588	ENSMUSG00000049800	Sertad2	distalIntergenic	13944	ENSMUSG00000083878	Gm12034
11_20542285_20543718	oto_TP1_RF4_vs_RF3	down	-0.505	-251	ENSMUSG00000049800	Sertad2	USTSS1	0	ENSMUSG00000049800	Sertad2
11_20858754_20860199	oto_TP1_RF4_vs_RF3	down	-1.035	-28369	ENSMUSG00000042363	Lgalsl	distalIntergenic	-10873	ENSMUSG00000064671	Gm22807
11_21090483_21092239	oto_TP1_RF4_vs_RF3	down	-0.51	37	ENSMUSG00000020134	Peli1	USTSS1	0	ENSMUSG00000020134	Peli1
11_21369452_21372010	oto_TP1_RF4_vs_RF3	down	-0.506	-102	ENSMUSG00000001891	Ugp2	USTSS1	0	ENSMUSG00000087253	Gm12043
11_21996271_21997297	oto_TP1_RF4_vs_RF3	down	-0.607	4867	ENSMUSG00000005917	Otx1	exon	5600	ENSMUSG00000005917	Otx1
11_22000961_22002894	oto_TP1_RF4_vs_RF3	down	-0.819	-277	ENSMUSG00000005917	Otx1	DSTSS1	3	ENSMUSG00000005917	Otx1
11_22437344_22437800	oto_TP1_RF4_vs_RF3	down	-0.958	-74711	ENSMUSG00000049904	Tmem17	DSTSS2	1975	ENSMUSG00000085856	Gm12050
11_22440550_22441454	oto_TP1_RF4_vs_RF3	down	-0.516	-71281	ENSMUSG00000049904	Tmem17	USTSS1	-775	ENSMUSG00000085856	Gm12050
11_30367313_30367884	oto_TP1_RF4_vs_RF3	down	-1.39	104230	ENSMUSG00000040919	4930505A04Rik	distalIntergenic	-99138	ENSMUSG00000020315	Sptbn1
11_31679622_31680361	oto_TP1_RF4_vs_RF3	down	-0.712	-8130	ENSMUSG00000044502	Bod1	distalIntergenic	-7737	ENSMUSG00000044502	Bod1
11_31712071_31715498	oto_TP1_RF4_vs_RF3	down	-0.61	-41923	ENSMUSG00000044502	Bod1	distalIntergenic	13423	ENSMUSG00000103635	Gm38061
11_31756393_31757103	oto_TP1_RF4_vs_RF3	down	-0.518	67799	ENSMUSG00000085772	D630024D03Rik	distalIntergenic	57745	ENSMUSG00000103635	Gm38061
11_32383638_32384447	oto_TP1_RF4_vs_RF3	down	-1.18	36232	ENSMUSG00000040711	Sh3pxd2b	intron	35818	ENSMUSG00000040711	Sh3pxd2b
11_32963786_32964215	oto_TP1_RF4_vs_RF3	down	-0.797	-139407	ENSMUSG00000020270	Smim23	distalIntergenic	20084	ENSMUSG00000077836	NA
11_33070649_33070892	oto_TP1_RF4_vs_RF3	down	-0.828	76629	ENSMUSG00000057967	Fgf18	firstIntron	2098	ENSMUSG00000087318	Gm12114
11_35976514_35976802	oto_TP1_RF4_vs_RF3	down	-1.325	3431	ENSMUSG00000018849	Wwc1	firstIntron	3725	ENSMUSG00000018849	Wwc1
11_43666723_43667896	oto_TP1_RF4_vs_RF3	down	-0.761	-14688	ENSMUSG00000044950	Pwwp2a	distalIntergenic	-2905	ENSMUSG00000083662	Gm12152
11_49938492_49939242	oto_TP1_RF4_vs_RF3	down	-0.64	36706	ENSMUSG00000020374	Rasgef1c	firstIntron	36657	ENSMUSG00000020374	Rasgef1c
11_50629002_50629348	oto_TP1_RF4_vs_RF3	down	-0.743	27090	ENSMUSG00000036545	Adamts2	intron	-26554	ENSMUSG00000085564	Gm12198
11_51831932_51833514	oto_TP1_RF4_vs_RF3	down	-0.548	24758	ENSMUSG00000020387	Jade2	intron	24139	ENSMUSG00000020387	Jade2
11_54314798_54315023	oto_TP1_RF4_vs_RF3	down	-1.27	8	ENSMUSG00000020333	Acsl6	5pUTR	11000	ENSMUSG00000020333	Acsl6
11_54786854_54788190	oto_TP1_RF4_vs_RF3	down	-0.52	181	ENSMUSG00000052298	Cdc42se2	USTSS1	0	ENSMUSG00000052298	Cdc42se2
11_55418611_55420473	oto_TP1_RF4_vs_RF3	down	-0.569	538	ENSMUSG00000018593	Sparc	5pUTR	2710	ENSMUSG00000018593	Sparc
11_55437967_55438420	oto_TP1_RF4_vs_RF3	down	-1.349	-18114	ENSMUSG00000018593	Sparc	distalIntergenic	-14784	ENSMUSG00000018593	Sparc
11_57600280_57601389	oto_TP1_RF4_vs_RF3	down	-1.026	-44607	ENSMUSG00000020520	GalnTP10	distalIntergenic	27768	ENSMUSG00000086028	Gm12243
11_57727637_57727946	oto_TP1_RF4_vs_RF3	down	-0.82	73675	ENSMUSG00000087165	2010001A14Rik	intron	-13354	ENSMUSG00000077155	Gm24582
11_57814566_57815215	oto_TP1_RF4_vs_RF3	down	-0.935	13254	ENSMUSG00000020519	Sap30l	distalIntergenic	12929	ENSMUSG00000020519	Sap30l
11_59162773_59163997	oto_TP1_RF4_vs_RF3	down	-0.518	360	ENSMUSG00000049287	Iba57	USTSS1	0	ENSMUSG00000049287	Iba57
11_59838690_59840301	oto_TP1_RF4_vs_RF3	down	-0.529	271	ENSMUSG00000019373	Cops3	USTSS1	0	ENSMUSG00000032615	Nt5m
11_61174182_61175702	oto_TP1_RF4_vs_RF3	down	-0.502	117	ENSMUSG00000042506	Usp22	USTSS1	0	ENSMUSG00000042506	Usp22
11_61493285_61494884	oto_TP1_RF4_vs_RF3	down	-0.52	176	ENSMUSG00000001034	Mapk7	USTSS1	0	ENSMUSG00000001034	Mapk7
11_61528736_61530170	oto_TP1_RF4_vs_RF3	down	-0.548	24309	ENSMUSG00000001039	B9d1	DSTSS1	981	ENSMUSG00000085459	Gm12272
11_61853671_61855566	oto_TP1_RF4_vs_RF3	down	-0.527	473	ENSMUSG00000004798	Ulk2	USTSS1	0	ENSMUSG00000004798	Ulk2
11_62075293_62077680	oto_TP1_RF4_vs_RF3	down	-0.752	-537	ENSMUSG00000042331	Specc1	5pUTR	-39739	ENSMUSG00000118644	AL592080.1
11_62966740_62967490	oto_TP1_RF4_vs_RF3	down	-1.081	15922	ENSMUSG00000042200	Cdrt4	firstIntron	15547	ENSMUSG00000042200	Cdrt4
11_63132272_63133567	oto_TP1_RF4_vs_RF3	down	-0.557	117	ENSMUSG00000018217	Pmp22	5pUTR	3290	ENSMUSG00000018217	Pmp22
11_63925149_63925744	oto_TP1_RF4_vs_RF3	down	-0.524	-3163	ENSMUSG00000070407	Hs3st3b1	distalIntergenic	-2859	ENSMUSG00000070407	Hs3st3b1
11_64500899_64501199	oto_TP1_RF4_vs_RF3	down	-1.222	-64375		NA	firstIntron	65567	ENSMUSG00000047759	Hs3st3a1
11_67518523_67519641	oto_TP1_RF4_vs_RF3	down	-0.622	-13916	ENSMUSG00000033066	Gas7	firstIntron	57825	ENSMUSG00000087058	Gm12301
11_68030802_68031387	oto_TP1_RF4_vs_RF3	down	-0.831	64637	ENSMUSG00000020903	Stx8	intron	4323	ENSMUSG00000082266	Gm12303
11_68205947_68206197	oto_TP1_RF4_vs_RF3	down	-0.984	-14820	ENSMUSG00000099174	Mir6406	3pUTR	-9794	ENSMUSG00000087242	C78197
11_68399462_68400482	oto_TP1_RF4_vs_RF3	down	-0.506	-13146	ENSMUSG00000020902	Ntn1	DSTSS1	341	ENSMUSG00000020902	Ntn1
11_69039809_69041938	oto_TP1_RF4_vs_RF3	down	-0.501	-4763	ENSMUSG00000020897	Aurkb	distalIntergenic	-3709	ENSMUSG00000020897	Aurkb
11_69059174_69061022	oto_TP1_RF4_vs_RF3	down	-0.502	323	ENSMUSG00000045176	Borcs6	USTSS1	0	ENSMUSG00000045176	Borcs6
11_69062311_69064029	oto_TP1_RF4_vs_RF3	down	-0.55	3395	ENSMUSG00000045176	Borcs6	USTSS2	-1828	ENSMUSG00000072809	9330160F10Rik
11_69094506_69095447	oto_TP1_RF4_vs_RF3	down	-0.512	-3972	ENSMUSG00000020893	Per1	USTSS1	0	ENSMUSG00000020893	Per1
11_69096855_69097793	oto_TP1_RF4_vs_RF3	down	-0.689	-1625	ENSMUSG00000020893	Per1	DSTSS2	1638	ENSMUSG00000020893	Per1
11_69098707_69100588	oto_TP1_RF4_vs_RF3	down	-0.569	-504	ENSMUSG00000020893	Per1	5pUTR	3490	ENSMUSG00000020893	Per1
11_69415329_69416231	oto_TP1_RF4_vs_RF3	down	-0.599	-2105	ENSMUSG00000018476	Kdm6b	USTSS2	-1654	ENSMUSG00000018476	Kdm6b
11_69457024_69457261	oto_TP1_RF4_vs_RF3	down	-0.802	-43468	ENSMUSG00000018476	Kdm6b	intron	8476	ENSMUSG00000086591	Dnah2os
11_69590851_69594301	oto_TP1_RF4_vs_RF3	down	-0.657	12217	ENSMUSG00000059552	Trp53	3pUTR	10492	ENSMUSG00000059552	Trp53
11_69598829_69600622	oto_TP1_RF4_vs_RF3	down	-0.601	6234	ENSMUSG00000041329	Atp1b2	3pUTR	5320	ENSMUSG00000041329	Atp1b2
11_69603717_69606693	oto_TP1_RF4_vs_RF3	down	-0.505	755	ENSMUSG00000041329	Atp1b2	USTSS1	0	ENSMUSG00000041329	Atp1b2
11_69610965_69611258	oto_TP1_RF4_vs_RF3	down	-1.123	-5152	ENSMUSG00000041329	Atp1b2	distalIntergenic	-5023	ENSMUSG00000041329	Atp1b2
11_69632119_69633488	oto_TP1_RF4_vs_RF3	down	-0.508	-167	ENSMUSG00000018765	Fxr2	USTSS1	0	ENSMUSG00000018765	Fxr2
11_69670968_69672883	oto_TP1_RF4_vs_RF3	down	-0.506	497	ENSMUSG00000059796	Eif4a1	USTSS1	0	ENSMUSG00000059796	Eif4a1
11_69757966_69759761	oto_TP1_RF4_vs_RF3	down	-0.514	-231	ENSMUSG00000005198	Polr2a	USTSS1	0	ENSMUSG00000005198	Polr2a
11_69900542_69902323	oto_TP1_RF4_vs_RF3	down	-0.503	-383	ENSMUSG00000047284	Neurl4	USTSS1	0	ENSMUSG00000018570	2810408A11Rik
11_69990782_69992094	oto_TP1_RF4_vs_RF3	down	-0.505	68	ENSMUSG00000018567	Gabarap	USTSS1	0	ENSMUSG00000018567	Gabarap
11_69996831_69997531	oto_TP1_RF4_vs_RF3	down	-0.58	240	ENSMUSG00000018572	Phf23	DSTSS2	1054	ENSMUSG00000018572	Phf23
11_70026730_70027774	oto_TP1_RF4_vs_RF3	down	-0.547	8647	ENSMUSG00000020886	Dlg4	5pUTR	9788	ENSMUSG00000020886	Dlg4
11_70237256_70238449	oto_TP1_RF4_vs_RF3	down	-0.552	61	ENSMUSG00000020831	0610010K14Rik	USTSS1	0	ENSMUSG00000020831	0610010K14Rik
11_70539301_70540990	oto_TP1_RF4_vs_RF3	down	-0.561	82	ENSMUSG00000020828	Pld2	USTSS1	0	ENSMUSG00000020828	Pld2
11_70785420_70785949	oto_TP1_RF4_vs_RF3	down	-0.786	21238	ENSMUSG00000043602	Zfp3	distalIntergenic	21211	ENSMUSG00000043602	Zfp3
11_71581798_71582134	oto_TP1_RF4_vs_RF3	down	-0.755	65430		NA	distalIntergenic	-7203	ENSMUSG00000111450	Gm33351
11_71757774_71759218	oto_TP1_RF4_vs_RF3	down	-0.875	7481	ENSMUSG00000020811	Wscd1	firstIntron	7854	ENSMUSG00000020811	Wscd1
11_72233675_72234484	oto_TP1_RF4_vs_RF3	down	-0.826	-18488	ENSMUSG00000020801	Med31	distalIntergenic	-18083	ENSMUSG00000020801	Med31
11_73018428_73019908	oto_TP1_RF4_vs_RF3	down	-0.545	160	ENSMUSG00000020785	Camkk1	USTSS1	0	ENSMUSG00000086943	4732414G09Rik
11_74408260_74410185	oto_TP1_RF4_vs_RF3	down	-0.527	44552	ENSMUSG00000058275	Olfr412	intron	46191	ENSMUSG00000058275	Olfr412
11_74723289_74725017	oto_TP1_RF4_vs_RF3	down	-0.544	231	ENSMUSG00000020745	Pafah1b1	USTSS1	0	ENSMUSG00000020745	Pafah1b1
11_74751266_74751864	oto_TP1_RF4_vs_RF3	down	-0.803	-19298	ENSMUSG00000010554	Mettl16	distalIntergenic	-18896	ENSMUSG00000081252	Gm16032
11_74829863_74833029	oto_TP1_RF4_vs_RF3	down	-0.529	522	ENSMUSG00000000282	Mnt	USTSS1	0	ENSMUSG00000000282	Mnt
11_74873717_74875178	oto_TP1_RF4_vs_RF3	down	-0.534	-6254	ENSMUSG00000098317	Mir6926	intron	-5523	ENSMUSG00000098317	Mir6926
11_74925299_74926660	oto_TP1_RF4_vs_RF3	down	-0.53	108	ENSMUSG00000038290	Smg6	USTSS1	0	ENSMUSG00000038290	Smg6
11_75172197_75174108	oto_TP1_RF4_vs_RF3	down	-0.515	-235	ENSMUSG00000065590	Mir212	USTSS1	0	ENSMUSG00000085609	1700016P03Rik
11_75430637_75432611	oto_TP1_RF4_vs_RF3	down	-0.556	7877	ENSMUSG00000038224	Serpinf2	3pUTR	2884	ENSMUSG00000084224	Gm12337
11_76267746_76268761	oto_TP1_RF4_vs_RF3	down	-1.436	24518	ENSMUSG00000038046	Mrm3	intron	-24021	ENSMUSG00000017286	Glod4
11_77486912_77487087	oto_TP1_RF4_vs_RF3	down	-0.728	2678	ENSMUSG00000037907	Ankrd13b	firstIntron	2591	ENSMUSG00000037907	Ankrd13b
11_77503533_77503739	oto_TP1_RF4_vs_RF3	down	-0.714	9637	ENSMUSG00000044328	Trp53i13	exon	9971	ENSMUSG00000011877	GiTP1
11_77685516_77688031	oto_TP1_RF4_vs_RF3	down	-0.512	635	ENSMUSG00000037857	Nufip2	USTSS1	0	ENSMUSG00000037857	Nufip2
11_77850122_77851869	oto_TP1_RF4_vs_RF3	down	-0.572	42876	ENSMUSG00000017453	Pipox	exon	42227	ENSMUSG00000017453	Pipox
11_78187870_78190204	oto_TP1_RF4_vs_RF3	down	-0.546	289	ENSMUSG00000002059	Rab34	USTSS1	0	ENSMUSG00000002059	Rab34
11_78215623_78216884	oto_TP1_RF4_vs_RF3	down	-0.63	22862	ENSMUSG00000044122	Proca1	exon	22231	ENSMUSG00000044122	Proca1
11_78321638_78323525	oto_TP1_RF4_vs_RF3	down	-0.864	-491	ENSMUSG00000017390	Aldoc	USTSS1	0	ENSMUSG00000017390	Aldoc
11_78697037_78698362	oto_TP1_RF4_vs_RF3	down	-0.501	-275	ENSMUSG00000017376	Nlk	USTSS1	0	ENSMUSG00000017376	Nlk
11_79646447_79647922	oto_TP1_RF4_vs_RF3	down	-1.071	-24022	ENSMUSG00000087434	Rab11fip4os1	intron	-7319	ENSMUSG00000077574	Gm24887
11_79650230_79651293	oto_TP1_RF4_vs_RF3	down	-0.642	24324	ENSMUSG00000086569	Rab11fip4os2	intron	-11102	ENSMUSG00000077574	Gm24887
11_79729504_79730761	oto_TP1_RF4_vs_RF3	down	-0.963	3733	ENSMUSG00000065489	Mir365-2	distalIntergenic	3104	ENSMUSG00000065489	Mir365-2
11_79792230_79793884	oto_TP1_RF4_vs_RF3	down	-0.802	66657	ENSMUSG00000065489	Mir365-2	intron	65830	ENSMUSG00000065489	Mir365-2
11_80809782_80811037	oto_TP1_RF4_vs_RF3	down	-0.643	-5	ENSMUSG00000035413	Tmem98	USTSS1	0	ENSMUSG00000035413	Tmem98
11_81779914_81780366	oto_TP1_RF4_vs_RF3	down	-0.707	-80537	ENSMUSG00000020703	5530401A14Rik	firstIntron	-80307	ENSMUSG00000020703	5530401A14Rik
11_84178938_84180630	oto_TP1_RF4_vs_RF3	down	-0.636	-12308	ENSMUSG00000051452	Gm11437	5pUTR	-8963	ENSMUSG00000103122	Gm37391
11_84628140_84628419	oto_TP1_RF4_vs_RF3	down	-1.009	92152	ENSMUSG00000085044	1700109G15Rik	distalIntergenic	92013	ENSMUSG00000085044	1700109G15Rik
11_84780454_84781073	oto_TP1_RF4_vs_RF3	down	-0.965	38751	ENSMUSG00000018405	Mrm1	distalIntergenic	-2625	ENSMUSG00000087407	Gm11431
11_85138907_85140701	oto_TP1_RF4_vs_RF3	down	-0.539	151	ENSMUSG00000000804	Usp32	USTSS1	0	ENSMUSG00000000804	Usp32
11_85678717_85679170	oto_TP1_RF4_vs_RF3	down	-0.744	40800	ENSMUSG00000086199	Bcas3os1	intron	40574	ENSMUSG00000086199	Bcas3os1
11_86756722_86758561	oto_TP1_RF4_vs_RF3	down	-0.565	-75	ENSMUSG00000047126	Cltc	USTSS1	0	ENSMUSG00000047126	Cltc
11_86993041_86994266	oto_TP1_RF4_vs_RF3	down	-0.535	108	ENSMUSG00000018427	Ypel2	USTSS1	0	ENSMUSG00000018427	Ypel2
11_88118584_88120669	oto_TP1_RF4_vs_RF3	down	-1.025	20481	ENSMUSG00000018378	Cuedc1	firstIntron	20526	ENSMUSG00000018378	Cuedc1
11_88126195_88127354	oto_TP1_RF4_vs_RF3	down	-0.661	27629	ENSMUSG00000018378	Cuedc1	firstIntron	28137	ENSMUSG00000018378	Cuedc1
11_88155548_88156553	oto_TP1_RF4_vs_RF3	down	-0.51	-13514	ENSMUSG00000018378	Cuedc1	firstIntron	-47835	ENSMUSG00000023723	Mrps23
11_88159722_88162787	oto_TP1_RF4_vs_RF3	down	-0.54	-8310	ENSMUSG00000018378	Cuedc1	5pUTR	-41601	ENSMUSG00000023723	Mrps23
11_88276566_88276847	oto_TP1_RF4_vs_RF3	down	-1.074	-17336	ENSMUSG00000034031	Ccdc182	distalIntergenic	-17211	ENSMUSG00000034031	Ccdc182
11_88356127_88357678	oto_TP1_RF4_vs_RF3	down	-0.75	4130	ENSMUSG00000092985	Mir378b	USTSS1	0	ENSMUSG00000085246	Gm15893
11_88424102_88424647	oto_TP1_RF4_vs_RF3	down	-0.798	71602	ENSMUSG00000092985	Mir378b	intron	8867	ENSMUSG00000084411	Gm11510
11_88471874_88472468	oto_TP1_RF4_vs_RF3	down	-1.224	119398	ENSMUSG00000092985	Mir378b	intron	-38360	ENSMUSG00000084411	Gm11510
11_88512492_88513247	oto_TP1_RF4_vs_RF3	down	-0.972	-106381		NA	intron	-78978	ENSMUSG00000084411	Gm11510
11_88524193_88525526	oto_TP1_RF4_vs_RF3	down	-0.655	-94391		NA	intron	-90679	ENSMUSG00000084411	Gm11510
11_88582202_88585809	oto_TP1_RF4_vs_RF3	down	-0.766	-35245		NA	intron	132704	ENSMUSG00000069769	Msi2
11_88607867_88608656	oto_TP1_RF4_vs_RF3	down	-0.815	-10989		NA	intron	109857	ENSMUSG00000069769	Msi2
11_88626179_88626886	oto_TP1_RF4_vs_RF3	down	-0.744	7282		NA	intron	91627	ENSMUSG00000069769	Msi2
11_88628768_88630954	oto_TP1_RF4_vs_RF3	down	-0.56	10610		NA	intron	87559	ENSMUSG00000069769	Msi2
11_88644596_88645090	oto_TP1_RF4_vs_RF3	down	-1.007	25592		NA	intron	73423	ENSMUSG00000069769	Msi2
11_88646302_88646752	oto_TP1_RF4_vs_RF3	down	-1.314	27276		NA	intron	71761	ENSMUSG00000069769	Msi2
11_88650358_88651105	oto_TP1_RF4_vs_RF3	down	-0.896	31481		NA	intron	67408	ENSMUSG00000069769	Msi2
11_88717695_88719663	oto_TP1_RF4_vs_RF3	down	-0.632	36		NA	USTSS1	0	ENSMUSG00000069769	Msi2
11_88999112_89000158	oto_TP1_RF4_vs_RF3	down	-0.508	232	ENSMUSG00000000275	Trim25	USTSS1	0	ENSMUSG00000000275	Trim25
11_89932327_89932974	oto_TP1_RF4_vs_RF3	down	-0.926	70243	ENSMUSG00000020553	Pctp	distalIntergenic	69920	ENSMUSG00000020553	Pctp
11_90002296_90003050	oto_TP1_RF4_vs_RF3	down	-0.608	221	ENSMUSG00000020553	Pctp	USTSS1	0	ENSMUSG00000020553	Pctp
11_90168433_90168662	oto_TP1_RF4_vs_RF3	down	-1.356	-80928	ENSMUSG00000003948	Mmd	distalIntergenic	16465	ENSMUSG00000077706	NA
11_90665245_90665696	oto_TP1_RF4_vs_RF3	down	-0.887	-2472	ENSMUSG00000020541	Tom1l1	intron	22670	ENSMUSG00000020541	Tom1l1
11_93344859_93345224	oto_TP1_RF4_vs_RF3	down	-0.678	245752	ENSMUSG00000056158	Car10	intron	68100	ENSMUSG00000064743	NA
11_93487977_93488473	oto_TP1_RF4_vs_RF3	down	-0.729	388935	ENSMUSG00000056158	Car10	intron	-74653	ENSMUSG00000064743	NA
11_94137549_94137933	oto_TP1_RF4_vs_RF3	down	-0.567	-73713	ENSMUSG00000037573	Tob1	firstIntron	4064	ENSMUSG00000086003	B230206L02Rik
11_94239815_94240054	oto_TP1_RF4_vs_RF3	down	-0.688	2644	ENSMUSG00000044177	Wfikkn2	firstIntron	5951	ENSMUSG00000044177	Wfikkn2
11_94601322_94602276	oto_TP1_RF4_vs_RF3	down	-0.728	-13	ENSMUSG00000076435	Acsf2	USTSS1	0	ENSMUSG00000076435	Acsf2
11_94942398_94942681	oto_TP1_RF4_vs_RF3	down	-0.727	6316	ENSMUSG00000001506	Col1a1	exon	6174	ENSMUSG00000001506	Col1a1
11_94957647_94959206	oto_TP1_RF4_vs_RF3	down	-0.844	-9166	ENSMUSG00000038994	H1f9	USTSS1	0	ENSMUSG00000089404	NA
11_96301778_96302119	oto_TP1_RF4_vs_RF3	down	-1.737	-1563	ENSMUSG00000038700	Hoxb5	USTSS2	-1217	ENSMUSG00000038700	Hoxb5
11_96976966_96978505	oto_TP1_RF4_vs_RF3	down	-0.535	-48	ENSMUSG00000018678	Sp2	5pUTR	4454	ENSMUSG00000018678	Sp2
11_97186928_97188816	oto_TP1_RF4_vs_RF3	down	-0.515	20	ENSMUSG00000001440	Kpnb1	USTSS1	0	ENSMUSG00000001440	Kpnb1
11_97415104_97417014	oto_TP1_RF4_vs_RF3	down	-0.683	-34101	ENSMUSG00000049807	Arhgap23	USTSS1	0	ENSMUSG00000049807	Arhgap23
11_97422157_97423257	oto_TP1_RF4_vs_RF3	down	-0.972	-27453	ENSMUSG00000049807	Arhgap23	firstIntron	6624	ENSMUSG00000049807	Arhgap23
11_97543261_97543729	oto_TP1_RF4_vs_RF3	down	-0.597	31631	ENSMUSG00000038453	Srcin1	intron	-21366	ENSMUSG00000087042	Gm11611
11_97744078_97745610	oto_TP1_RF4_vs_RF3	down	-0.537	-53	ENSMUSG00000098919	Mir8102	USTSS1	0	ENSMUSG00000018547	Pip4k2b
11_98289893_98290253	oto_TP1_RF4_vs_RF3	down	-0.574	27467	ENSMUSG00000093176	Mir5119	distalIntergenic	4511	ENSMUSG00000093673	Gm20644
11_98353666_98354723	oto_TP1_RF4_vs_RF3	down	-1.143	4088	ENSMUSG00000085944	1700003D09Rik	firstExon	3560	ENSMUSG00000085944	1700003D09Rik
11_98785615_98787642	oto_TP1_RF4_vs_RF3	down	-0.551	-8887	ENSMUSG00000052915	Msl1	distalIntergenic	-7874	ENSMUSG00000052915	Msl1
11_98794419_98797751	oto_TP1_RF4_vs_RF3	down	-0.52	569	ENSMUSG00000052915	Msl1	USTSS1	0	ENSMUSG00000052915	Msl1
11_98951257_98952325	oto_TP1_RF4_vs_RF3	down	-1.118	-8680	ENSMUSG00000037992	Rara	intron	4813	ENSMUSG00000064491	NA
11_98966068_98967163	oto_TP1_RF4_vs_RF3	down	-0.509	1744	ENSMUSG00000037992	Rara	exon	15853	ENSMUSG00000047197	Gjd3
11_99081760_99082465	oto_TP1_RF4_vs_RF3	down	-0.856	7193	ENSMUSG00000017607	Tns4	intron	6841	ENSMUSG00000017607	Tns4
11_100319453_100320846	oto_TP1_RF4_vs_RF3	down	-0.504	201	ENSMUSG00000035530	Eif1	USTSS1	0	ENSMUSG00000035530	Eif1
11_100413704_100415691	oto_TP1_RF4_vs_RF3	down	-0.514	121	ENSMUSG00000006931	P3h4	USTSS1	0	ENSMUSG00000006931	P3h4
11_100790675_100791154	oto_TP1_RF4_vs_RF3	down	-1.224	-19958	ENSMUSG00000017747	Ghdc	exon	-15875	ENSMUSG00000089049	NA
11_100858892_100859510	oto_TP1_RF4_vs_RF3	down	-1.315	-150	ENSMUSG00000004043	Stat5a	USTSS1	0	ENSMUSG00000004043	Stat5a
11_100860239_100860863	oto_TP1_RF4_vs_RF3	down	-0.703	67	ENSMUSG00000004043	Stat5a	DSTSS1	888	ENSMUSG00000004043	Stat5a
11_100938836_100940128	oto_TP1_RF4_vs_RF3	down	-0.519	58	ENSMUSG00000004040	Stat3	USTSS1	0	ENSMUSG00000004040	Stat3
11_101170285_101172480	oto_TP1_RF4_vs_RF3	down	-0.528	-11	ENSMUSG00000035172	Plekhh3	USTSS1	0	ENSMUSG00000017167	Cntnap1
11_101173836_101174243	oto_TP1_RF4_vs_RF3	down	-0.504	1403	ENSMUSG00000044052	Ccr10	DSTSS2	1200	ENSMUSG00000044052	Ccr10
11_101467200_101469076	oto_TP1_RF4_vs_RF3	down	-0.51	-37	ENSMUSG00000001313	Rnd2	USTSS1	-970	ENSMUSG00000034993	VaTP1
11_101477299_101478467	oto_TP1_RF4_vs_RF3	down	-0.502	9708	ENSMUSG00000001313	Rnd2	DSTSS2	1073	ENSMUSG00000080839	Gm11625
11_101479130_101479664	oto_TP1_RF4_vs_RF3	down	-0.779	11222	ENSMUSG00000001313	Rnd2	distalIntergenic	2904	ENSMUSG00000080839	Gm11625
11_102021196_102021596	oto_TP1_RF4_vs_RF3	down	-0.506	5559	ENSMUSG00000052373	Mpp3	exon	6865	ENSMUSG00000052373	Mpp3
11_102295212_102297709	oto_TP1_RF4_vs_RF3	down	-0.507	168	ENSMUSG00000059995	Atxn7l3	USTSS1	0	ENSMUSG00000059995	Atxn7l3
11_102578615_102580052	oto_TP1_RF4_vs_RF3	down	-0.784	-215	ENSMUSG00000078640	Gm11627	USTSS1	0	ENSMUSG00000078640	Gm11627
11_102602648_102606131	oto_TP1_RF4_vs_RF3	down	-0.536	-41	ENSMUSG00000050288	Fzd2	USTSS1	0	ENSMUSG00000050288	Fzd2
11_102898148_102899052	oto_TP1_RF4_vs_RF3	down	-1.057	-1400	ENSMUSG00000020932	Gfap	DSTSS2	1860	ENSMUSG00000020932	Gfap
11_103132057_103133782	oto_TP1_RF4_vs_RF3	down	-0.568	-419	ENSMUSG00000043372	Hexim2	USTSS1	0	ENSMUSG00000043372	Hexim2
11_103157996_103159750	oto_TP1_RF4_vs_RF3	down	-0.519	-12265	ENSMUSG00000055805	Fmnl1	distalIntergenic	-11357	ENSMUSG00000055805	Fmnl1
11_103266958_103268272	oto_TP1_RF4_vs_RF3	down	-0.518	-214	ENSMUSG00000020941	Map3k14	USTSS1	0	ENSMUSG00000020941	Map3k14
11_103286047_103286320	oto_TP1_RF4_vs_RF3	down	-0.875	-18783	ENSMUSG00000020941	Map3k14	distalIntergenic	-18302	ENSMUSG00000078635	1700028N14Rik
11_103766018_103766568	oto_TP1_RF4_vs_RF3	down	-0.651	-7882	ENSMUSG00000000125	Wnt3	distalIntergenic	-7582	ENSMUSG00000000125	Wnt3
11_104271618_104273207	oto_TP1_RF4_vs_RF3	down	-0.716	40977	ENSMUSG00000018411	Mapt	firstIntron	-12257	ENSMUSG00000085134	Gm11659
11_104441437_104443318	oto_TP1_RF4_vs_RF3	down	-0.526	-87	ENSMUSG00000018412	Kansl1	5pUTR	-16137	ENSMUSG00000106014	NA
11_106787041_106790083	oto_TP1_RF4_vs_RF3	down	-0.522	-68	ENSMUSG00000020719	Ddx5	USTSS1	0	ENSMUSG00000020719	Ddx5
11_107379116_107380438	oto_TP1_RF4_vs_RF3	down	-0.684	90943	ENSMUSG00000040430	Pitpnc1	firstIntron	-6545	ENSMUSG00000087683	Gm11712
11_107413132_107413788	oto_TP1_RF4_vs_RF3	down	-1.172	57260	ENSMUSG00000040430	Pitpnc1	exon	2742	ENSMUSG00000085245	Gm11713
11_107738541_107739689	oto_TP1_RF4_vs_RF3	down	-0.626	-22639	ENSMUSG00000020722	Cacng1	intron	-22019	ENSMUSG00000020722	Cacng1
11_107965295_107966341	oto_TP1_RF4_vs_RF3	down	-1.022	-31030	ENSMUSG00000098989	Mir7223	intron	-19679	ENSMUSG00000118606	Gm52957
11_108342933_108344587	oto_TP1_RF4_vs_RF3	down	-0.563	128	ENSMUSG00000050965	Prkca	USTSS1	0	ENSMUSG00000000049	Apoh
11_108919653_108922183	oto_TP1_RF4_vs_RF3	down	-0.521	569	ENSMUSG00000000142	Axin2	USTSS1	0	ENSMUSG00000000142	Axin2
11_109319894_109321124	oto_TP1_RF4_vs_RF3	down	-0.763	-22328	ENSMUSG00000020599	Rgs9	distalIntergenic	-21765	ENSMUSG00000020599	Rgs9
11_109347565_109347979	oto_TP1_RF4_vs_RF3	down	-1.073	905	ENSMUSG00000099630	1700096J18Rik	DSTSS1	726	ENSMUSG00000099630	1700096J18Rik
11_109611017_109612299	oto_TP1_RF4_vs_RF3	down	-0.52	-269	ENSMUSG00000041895	Wipi1	USTSS1	0	ENSMUSG00000041895	Wipi1
11_109753718_109754657	oto_TP1_RF4_vs_RF3	down	-1.145	-31932	ENSMUSG00000020614	Fam20a	distalIntergenic	-13829	ENSMUSG00000085734	Gm11684
11_112501814_112502142	oto_TP1_RF4_vs_RF3	down	-0.992	209378	ENSMUSG00000041674	BC006965	distalIntergenic	279834	ENSMUSG00000041674	BC006965
11_112810153_112812275	oto_TP1_RF4_vs_RF3	down	-0.68	-12206	ENSMUSG00000075437	Gm11681	distalIntergenic	-11145	ENSMUSG00000075437	Gm11681
11_112926505_112927181	oto_TP1_RF4_vs_RF3	down	-0.519	-101715		NA	distalIntergenic	101351	ENSMUSG00000020624	4933434M16Rik
11_112976725_112978052	oto_TP1_RF4_vs_RF3	down	-1.284	-152261		NA	distalIntergenic	151571	ENSMUSG00000020624	4933434M16Rik
11_112983189_112983668	oto_TP1_RF4_vs_RF3	down	-1.755	-158301		NA	distalIntergenic	158035	ENSMUSG00000020624	4933434M16Rik
11_113016174_113018214	oto_TP1_RF4_vs_RF3	down	-0.539	184644	ENSMUSG00000087259	2610035D17Rik	distalIntergenic	183624	ENSMUSG00000087259	2610035D17Rik
11_113188261_113188807	oto_TP1_RF4_vs_RF3	down	-1.438	13304	ENSMUSG00000087259	2610035D17Rik	firstIntron	13031	ENSMUSG00000087259	2610035D17Rik
11_113220928_113221943	oto_TP1_RF4_vs_RF3	down	-0.922	-11767	ENSMUSG00000085421	4732490B19Rik	distalIntergenic	-11259	ENSMUSG00000085421	4732490B19Rik
11_114065063_114065343	oto_TP1_RF4_vs_RF3	down	-0.596	748	ENSMUSG00000041592	Sdk2	DSTSS2	1703	ENSMUSG00000041592	Sdk2
11_114764781_114765497	oto_TP1_RF4_vs_RF3	down	-0.71	-250	ENSMUSG00000010021	Kif19a	USTSS1	0	ENSMUSG00000010021	Kif19a
11_114850677_114853084	oto_TP1_RF4_vs_RF3	down	-0.561	-149	ENSMUSG00000051043	Gprc5c	USTSS1	0	ENSMUSG00000051043	Gprc5c
11_115162711_115164219	oto_TP1_RF4_vs_RF3	down	-0.615	124	ENSMUSG00000020733	Slc9a3r1	USTSS1	0	ENSMUSG00000020733	Slc9a3r1
11_115164932_115165316	oto_TP1_RF4_vs_RF3	down	-1.151	1783	ENSMUSG00000020733	Slc9a3r1	DSTSS2	1591	ENSMUSG00000020733	Slc9a3r1
11_115177634_115178115	oto_TP1_RF4_vs_RF3	down	-1.067	9441	ENSMUSG00000015542	Nat9	intron	-9372	ENSMUSG00000045980	Tmem104
11_115179229_115180081	oto_TP1_RF4_vs_RF3	down	-0.622	7661	ENSMUSG00000015542	Nat9	exon	-7406	ENSMUSG00000045980	Tmem104
11_115211794_115212549	oto_TP1_RF4_vs_RF3	down	-0.519	24685	ENSMUSG00000045980	Tmem104	intron	-23935	ENSMUSG00000015542	Nat9
11_115231720_115232353	oto_TP1_RF4_vs_RF3	down	-0.702	35206	ENSMUSG00000020734	Grin2c	intron	-20925	ENSMUSG00000089544	NA
11_115233019_115234639	oto_TP1_RF4_vs_RF3	down	-0.706	33414	ENSMUSG00000020734	Grin2c	intron	-18639	ENSMUSG00000089544	NA
11_115282319_115283614	oto_TP1_RF4_vs_RF3	down	-0.706	-5998	ENSMUSG00000018861	Fdxr	3pUTR	-5269	ENSMUSG00000018861	Fdxr
11_115535405_115537286	oto_TP1_RF4_vs_RF3	down	-0.545	-116	ENSMUSG00000020738	Sumo2	USTSS1	0	ENSMUSG00000020738	Sumo2
11_115807200_115807988	oto_TP1_RF4_vs_RF3	down	-0.718	5998	ENSMUSG00000034471	Caskin2	exon	5651	ENSMUSG00000034471	Caskin2
11_115813421_115815415	oto_TP1_RF4_vs_RF3	down	-0.523	-321	ENSMUSG00000020781	Tsen54	USTSS1	0	ENSMUSG00000034471	Caskin2
11_116101944_116102437	oto_TP1_RF4_vs_RF3	down	-0.779	8044	ENSMUSG00000020773	Trim47	distalIntergenic	-14949	ENSMUSG00000034341	Wbp2
11_116329518_116330426	oto_TP1_RF4_vs_RF3	down	-0.857	5382	ENSMUSG00000034227	Foxj1	DS1	-2801	ENSMUSG00000064588	NA
11_116620991_116621688	oto_TP1_RF4_vs_RF3	down	-0.649	2912	ENSMUSG00000020806	Rhbdf2	firstIntron	5331	ENSMUSG00000020806	Rhbdf2
11_116842549_116844240	oto_TP1_RF4_vs_RF3	down	-0.529	54	ENSMUSG00000056962	Jmjd6	USTSS1	0	ENSMUSG00000090266	Mettl23
11_117114321_117115716	oto_TP1_RF4_vs_RF3	down	-0.515	-153	ENSMUSG00000020823	Sec14l1	USTSS1	0	ENSMUSG00000020823	Sec14l1
11_117275473_117276527	oto_TP1_RF4_vs_RF3	down	-0.533	9754	ENSMUSG00000059248	Septin9	intron	-12036	ENSMUSG00000086050	Gm16045
11_117312668_117313267	oto_TP1_RF4_vs_RF3	down	-0.532	-18747	ENSMUSG00000059248	Septin9	intron	-49231	ENSMUSG00000086050	Gm16045
11_117340807_117341801	oto_TP1_RF4_vs_RF3	down	-0.631	8991	ENSMUSG00000059248	Septin9	intron	-72588	ENSMUSG00000086588	Gm11729
11_117345348_117345959	oto_TP1_RF4_vs_RF3	down	-0.637	13341	ENSMUSG00000059248	Septin9	intron	-68430	ENSMUSG00000086588	Gm11729
11_117603798_117605038	oto_TP1_RF4_vs_RF3	down	-0.563	-6829		NA	distalIntergenic	-6209	ENSMUSG00000054418	2900041M22Rik
11_117643083_117644051	oto_TP1_RF4_vs_RF3	down	-0.63	-10722	ENSMUSG00000025571	Tnrc6c	distalIntergenic	-10238	ENSMUSG00000025571	Tnrc6c
11_117967855_117970762	oto_TP1_RF4_vs_RF3	down	-0.559	57	ENSMUSG00000053113	Socs3	USTSS1	0	ENSMUSG00000053113	Socs3
11_118247624_118249246	oto_TP1_RF4_vs_RF3	down	-0.531	157	ENSMUSG00000017132	Cyth1	USTSS1	0	ENSMUSG00000017132	Cyth1
11_118423240_118424601	oto_TP1_RF4_vs_RF3	down	-0.509	-4536	ENSMUSG00000017446	C1qtnf1	distalIntergenic	-3602	ENSMUSG00000017446	C1qtnf1
11_119040308_119041847	oto_TP1_RF4_vs_RF3	down	-0.513	-165	ENSMUSG00000025578	Cbx8	USTSS1	0	ENSMUSG00000025578	Cbx8
11_119090913_119091930	oto_TP1_RF4_vs_RF3	down	-0.567	-5185	ENSMUSG00000039989	Cbx4	distalIntergenic	-4692	ENSMUSG00000039989	Cbx4
11_119942169_119944036	oto_TP1_RF4_vs_RF3	down	-0.555	11	ENSMUSG00000025372	Baiap2	USTSS1	0	ENSMUSG00000085207	Gm11767
11_120085838_120087498	oto_TP1_RF4_vs_RF3	down	-0.531	159	ENSMUSG00000039781	Cep131	USTSS1	0	ENSMUSG00000039781	Cep131
11_120098351_120099686	oto_TP1_RF4_vs_RF3	down	-0.502	85	ENSMUSG00000078572	Ndufaf8	USTSS1	0	ENSMUSG00000025377	Tepsin
11_120189071_120190956	oto_TP1_RF4_vs_RF3	down	-0.519	-158		NA	USTSS1	0	ENSMUSG00000075389	2810410L24Rik
11_120236448_120237023	oto_TP1_RF4_vs_RF3	down	-0.52	3789	ENSMUSG00000039741	Bahcc1	USTSS1	-326	ENSMUSG00000085501	Gm11772
11_120254947_120255760	oto_TP1_RF4_vs_RF3	down	-0.981	22407	ENSMUSG00000039741	Bahcc1	intron	-18727	ENSMUSG00000104657	NA
11_120726093_120727618	oto_TP1_RF4_vs_RF3	down	-0.519	425	ENSMUSG00000039450	Dcxr	USTSS1	0	ENSMUSG00000039450	Dcxr
11_120799737_120800847	oto_TP1_RF4_vs_RF3	down	-0.653	-3897	ENSMUSG00000025155	Dus1l	distalIntergenic	-3334	ENSMUSG00000025155	Dus1l
11_120823358_120825125	oto_TP1_RF4_vs_RF3	down	-0.525	305	ENSMUSG00000025153	Fasn	USTSS1	0	ENSMUSG00000025153	Fasn
11_121672537_121673842	oto_TP1_RF4_vs_RF3	down	-0.638	-39	ENSMUSG00000046605	B3gntl1	USTSS1	0	ENSMUSG00000046605	B3gntl1
11_121701631_121704569	oto_TP1_RF4_vs_RF3	down	-0.527	673	ENSMUSG00000039208	Metrnl	DSTSS1	87	ENSMUSG00000039208	Metrnl
12_4768460_4769609	oto_TP1_RF4_vs_RF3	down	-0.614	232	ENSMUSG00000050545	Fam228b	USTSS1	0	ENSMUSG00000020639	Pfn4
12_8379869_8380084	oto_TP1_RF4_vs_RF3	down	-1.201	66544	ENSMUSG00000020605	Hs1bp3	distalIntergenic	-14125	ENSMUSG00000112452	Gm48075
12_8916350_8916674	oto_TP1_RF4_vs_RF3	down	-0.909	-4795	ENSMUSG00000020585	Laptm4a	exon	3426	ENSMUSG00000112891	Gm47391
12_16515303_16515739	oto_TP1_RF4_vs_RF3	down	-0.728	74249	ENSMUSG00000020593	Lpin1	distalIntergenic	131227	ENSMUSG00000020593	Lpin1
12_16643702_16644697	oto_TP1_RF4_vs_RF3	down	-0.512	-9270	ENSMUSG00000020591	Ntsr2	firstIntron	2269	ENSMUSG00000020593	Lpin1
12_20614607_20615538	oto_TP1_RF4_vs_RF3	down	-0.507	200706	ENSMUSG00000099759	1700030C10Rik	USTSS1	0	ENSMUSG00000113157	Gm48693
12_20989840_20991206	oto_TP1_RF4_vs_RF3	down	-0.511	-121233	ENSMUSG00000052632	Asap2	USTSS1	0	ENSMUSG00000052632	Asap2
12_21416823_21418829	oto_TP1_RF4_vs_RF3	down	-0.521	-390	ENSMUSG00000076432	Ywhaq	USTSS1	0	ENSMUSG00000097055	Gm4419
12_21543012_21543879	oto_TP1_RF4_vs_RF3	down	-0.523	-126010	ENSMUSG00000076432	Ywhaq	USTSS1	0	ENSMUSG00000109975	Gm19196
12_23189293_23189988	oto_TP1_RF4_vs_RF3	down	-0.578	-179398	ENSMUSG00000073164	2410018L13Rik	USTSS1	0	ENSMUSG00000113798	Gm47385
12_24584903_24585276	oto_TP1_RF4_vs_RF3	down	-0.734	4371	ENSMUSG00000020656	Grhl1	exon	12620	ENSMUSG00000020656	Grhl1
12_24893651_24894741	oto_TP1_RF4_vs_RF3	down	-0.916	62597	ENSMUSG00000020646	Mboat2	intron	-62449	ENSMUSG00000113621	2900060N12Rik
12_25095258_25096639	oto_TP1_RF4_vs_RF3	down	-0.57	143	ENSMUSG00000020644	Id2	DSTSS1	501	ENSMUSG00000020644	Id2
12_25097684_25099523	oto_TP1_RF4_vs_RF3	down	-0.563	-2512	ENSMUSG00000020644	Id2	USTSS1	-544	ENSMUSG00000020644	Id2
12_25110366_25110551	oto_TP1_RF4_vs_RF3	down	-1.338	-14367	ENSMUSG00000020644	Id2	distalIntergenic	-13226	ENSMUSG00000020644	Id2
12_25161033_25161662	oto_TP1_RF4_vs_RF3	down	-0.795	32174		NA	firstIntron	10118	ENSMUSG00000113587	Gm36287
12_25240048_25241119	oto_TP1_RF4_vs_RF3	down	-1.423	111410		NA	distalIntergenic	-41476	ENSMUSG00000113745	Gm19340
12_49827675_49828896	oto_TP1_RF4_vs_RF3	down	-0.611	-347424	ENSMUSG00000100844	1810007C17Rik	distalIntergenic	12855	ENSMUSG00000098219	Gm7481
12_52389476_52390858	oto_TP1_RF4_vs_RF3	down	-0.679	90442	ENSMUSG00000111982	Gm35135	distalIntergenic	57267	ENSMUSG00000112139	Gm47431
12_53448072_53448368	oto_TP1_RF4_vs_RF3	down	-1.314	199543	ENSMUSG00000021010	Npas3	firstIntron	-138226	ENSMUSG00000113179	1700030L22Rik
12_53749307_53749680	oto_TP1_RF4_vs_RF3	down	-2.021	454380	ENSMUSG00000035105	Egln3	intron	329712	ENSMUSG00000099407	1700060O08Rik
12_53981410_53982574	oto_TP1_RF4_vs_RF3	down	-1.147	221882	ENSMUSG00000035105	Egln3	intron	96818	ENSMUSG00000099407	1700060O08Rik
12_66036034_66037317	oto_TP1_RF4_vs_RF3	down	-0.55	247725	ENSMUSG00000060499	Rpl10l	distalIntergenic	67658	ENSMUSG00000113785	Gm47975
12_69476634_69477118	oto_TP1_RF4_vs_RF3	down	-0.92	-1326	ENSMUSG00000113035	5830428M24Rik	USTSS2	-1084	ENSMUSG00000113035	5830428M24Rik
12_70345732_70348348	oto_TP1_RF4_vs_RF3	down	-0.533	574	ENSMUSG00000021071	Trim9	USTSS1	0	ENSMUSG00000112945	Gm32151
12_71840195_71840881	oto_TP1_RF4_vs_RF3	down	-0.848	9470	ENSMUSG00000034574	Daam1	firstIntron	6410	ENSMUSG00000098224	Gm7985
12_76403428_76404676	oto_TP1_RF4_vs_RF3	down	-0.528	-124	ENSMUSG00000059970	Hspa2	USTSS1	0	ENSMUSG00000097323	4930426I24Rik
12_76506116_76506867	oto_TP1_RF4_vs_RF3	down	-0.683	26720	ENSMUSG00000092738	Mir5135	distalIntergenic	13761	ENSMUSG00000112167	Gm47053
12_76557114_76557484	oto_TP1_RF4_vs_RF3	down	-1.209	-9374	ENSMUSG00000112388	AI463170	firstIntron	-9171	ENSMUSG00000112388	AI463170
12_79910499_79911979	oto_TP1_RF4_vs_RF3	down	-0.61	13494	ENSMUSG00000112765	9430078K24Rik	distalIntergenic	24285	ENSMUSG00000112765	9430078K24Rik
12_79936579_79937269	oto_TP1_RF4_vs_RF3	down	-1.032	-660	ENSMUSG00000112765	9430078K24Rik	USTSS1	-315	ENSMUSG00000112765	9430078K24Rik
12_79969974_79970736	oto_TP1_RF4_vs_RF3	down	-1.078	-34091	ENSMUSG00000112765	9430078K24Rik	distalIntergenic	9115	ENSMUSG00000112292	Gm8275
12_79990595_79991320	oto_TP1_RF4_vs_RF3	down	-0.732	-54694	ENSMUSG00000112765	9430078K24Rik	distalIntergenic	-10744	ENSMUSG00000112292	Gm8275
12_80062355_80063284	oto_TP1_RF4_vs_RF3	down	-1.526	50193	ENSMUSG00000021127	Zfp36l1	firstIntron	18150	ENSMUSG00000111933	Gm36660
12_80064217_80064760	oto_TP1_RF4_vs_RF3	down	-1.192	48524	ENSMUSG00000021127	Zfp36l1	firstIntron	16674	ENSMUSG00000111933	Gm36660
12_80112904_80113408	oto_TP1_RF4_vs_RF3	down	-1.437	-143	ENSMUSG00000021127	Zfp36l1	USTSS1	0	ENSMUSG00000021127	Zfp36l1
12_81026548_81027856	oto_TP1_RF4_vs_RF3	down	-0.501	394	ENSMUSG00000021136	Smoc1	USTSS1	0	ENSMUSG00000021136	Smoc1
12_81033577_81034385	oto_TP1_RF4_vs_RF3	down	-0.721	7173	ENSMUSG00000021136	Smoc1	firstIntron	6769	ENSMUSG00000021136	Smoc1
12_81140762_81141183	oto_TP1_RF4_vs_RF3	down	-0.921	-25178	ENSMUSG00000092673	Mir3067	intron	-24968	ENSMUSG00000092673	Mir3067
12_82855523_82856259	oto_TP1_RF4_vs_RF3	down	-0.692	83264	ENSMUSG00000100890	1700085C21Rik	intron	82896	ENSMUSG00000100890	1700085C21Rik
12_83921112_83922630	oto_TP1_RF4_vs_RF3	down	-0.502	63	ENSMUSG00000021224	Numb	USTSS1	0	ENSMUSG00000021224	Numb
12_84009132_84010419	oto_TP1_RF4_vs_RF3	down	-0.525	274	ENSMUSG00000072949	AcoTP1	USTSS1	0	ENSMUSG00000072949	AcoTP1
12_84180953_84181636	oto_TP1_RF4_vs_RF3	down	-0.505	12720	ENSMUSG00000042507	Mideas	firstIntron	6170	ENSMUSG00000113776	Gm19327
12_85350365_85351895	oto_TP1_RF4_vs_RF3	down	-0.588	-11768	ENSMUSG00000034290	Nek9	firstExon	-4689	ENSMUSG00000113072	Gm47820
12_85472017_85472580	oto_TP1_RF4_vs_RF3	down	-0.661	-1591	ENSMUSG00000021250	Fos	USTSS2	-1310	ENSMUSG00000021250	Fos
12_86162834_86163745	oto_TP1_RF4_vs_RF3	down	-0.552	-6051	ENSMUSG00000097543	Gm805	distalIntergenic	-5596	ENSMUSG00000097543	Gm805
12_86644916_86645841	oto_TP1_RF4_vs_RF3	down	-0.654	-33321	ENSMUSG00000021256	Vash1	distalIntergenic	-4732	ENSMUSG00000113369	Gm8504
12_86800535_86802645	oto_TP1_RF4_vs_RF3	down	-0.526	67221	ENSMUSG00000059114	Lrrc74a	distalIntergenic	-7312	ENSMUSG00000088403	NA
12_86882163_86885423	oto_TP1_RF4_vs_RF3	down	-0.506	1021	ENSMUSG00000034168	Irf2bpl	USTSS1	0	ENSMUSG00000034168	Irf2bpl
12_86888088_86889239	oto_TP1_RF4_vs_RF3	down	-0.518	-3850	ENSMUSG00000034168	Irf2bpl	distalIntergenic	-3290	ENSMUSG00000034168	Irf2bpl
12_90274314_90275111	oto_TP1_RF4_vs_RF3	down	-0.599	462230	ENSMUSG00000066392	Nrxn3	intron	-89141	ENSMUSG00000113884	Gm2270
12_90740309_90740770	oto_TP1_RF4_vs_RF3	down	-0.536	-1503	ENSMUSG00000007682	Dio2	USTSS2	-1871	ENSMUSG00000007682	Dio2
12_90915940_90916221	oto_TP1_RF4_vs_RF3	down	-1.457	-129767	ENSMUSG00000085004	5430427M07Rik	intron	22161	ENSMUSG00000113806	Gm47688
12_91732705_91733432	oto_TP1_RF4_vs_RF3	down	-1.219	53367	ENSMUSG00000020961	Ston2	intron	-46592	ENSMUSG00000090722	Gm8378
12_100281656_100283309	oto_TP1_RF4_vs_RF3	down	-0.549	5874	ENSMUSG00000113679	Gm10432	firstIntron	5047	ENSMUSG00000113679	Gm10432
12_100986475_100986751	oto_TP1_RF4_vs_RF3	down	-0.603	35155	ENSMUSG00000080575	Mir1190	USTSS1	0	ENSMUSG00000113634	Gm36756
12_101717914_101718865	oto_TP1_RF4_vs_RF3	down	-0.702	133	ENSMUSG00000021187	Tc2n	USTSS1	0	ENSMUSG00000021187	Tc2n
12_102178510_102179347	oto_TP1_RF4_vs_RF3	down	-0.645	50202	ENSMUSG00000041771	Slc24a4	intron	-48604	ENSMUSG00000090050	Gm16339
12_104283232_104284146	oto_TP1_RF4_vs_RF3	down	-0.501	20567	ENSMUSG00000079014	Serpina3i	distalIntergenic	20110	ENSMUSG00000079014	Serpina3i
12_104593519_104594082	oto_TP1_RF4_vs_RF3	down	-1.186	-120565	ENSMUSG00000021095	Gsc	distalIntergenic	84321	ENSMUSG00000112954	Gm49732
12_104895684_104897734	oto_TP1_RF4_vs_RF3	down	-0.605	-31633	ENSMUSG00000021097	Clmn	distalIntergenic	28955	ENSMUSG00000100975	Gm28875
12_104911811_104913746	oto_TP1_RF4_vs_RF3	down	-0.648	-47703	ENSMUSG00000021097	Clmn	distalIntergenic	12943	ENSMUSG00000100975	Gm28875
12_105008507_105010736	oto_TP1_RF4_vs_RF3	down	-0.508	187	ENSMUSG00000054150	Syne3	USTSS1	0	ENSMUSG00000054150	Syne3
12_105526689_105527651	oto_TP1_RF4_vs_RF3	down	-0.575	13737		NA	distalIntergenic	13209	ENSMUSG00000113535	AU015791
12_109911030_109911511	oto_TP1_RF4_vs_RF3	down	-2.171	163393	ENSMUSG00000093351	Mir3072	USTSS1	-274	ENSMUSG00000112940	4930511J24Rik
12_111499214_111499975	oto_TP1_RF4_vs_RF3	down	-0.679	-13772	ENSMUSG00000010529	Gm266	DSTSS1	865	ENSMUSG00000113029	Gm40578
12_111511759_111515510	oto_TP1_RF4_vs_RF3	down	-0.566	-24466	ENSMUSG00000021282	Eif5	distalIntergenic	-10919	ENSMUSG00000113029	Gm40578
12_111691479_111692144	oto_TP1_RF4_vs_RF3	down	-0.899	13707	ENSMUSG00000060950	Trmt61a	distalIntergenic	-10938	ENSMUSG00000112991	Gm36635
12_111693326_111696957	oto_TP1_RF4_vs_RF3	down	-0.513	17037	ENSMUSG00000060950	Trmt61a	distalIntergenic	-6125	ENSMUSG00000112991	Gm36635
12_113162568_113164291	oto_TP1_RF4_vs_RF3	down	-0.59	7009	ENSMUSG00000037466	Tedc1	3pUTR	6147	ENSMUSG00000037466	Tedc1
12_113401591_113402012	oto_TP1_RF4_vs_RF3	down	-0.815	-87763	ENSMUSG00000051804	Adam6b	distalIntergenic	4362	ENSMUSG00000102832	Gm5190
12_117298592_117299327	oto_TP1_RF4_vs_RF3	down	-0.547	38052	ENSMUSG00000101930	Gm5441	firstIntron	37695	ENSMUSG00000101930	Gm5441
13_4656479_4657325	oto_TP1_RF4_vs_RF3	down	-0.54	-47738	ENSMUSG00000045410	Akr1e1	firstIntron	12572	ENSMUSG00000113717	Gm40658
13_15463034_15464558	oto_TP1_RF4_vs_RF3	down	-0.589	73	ENSMUSG00000021318	Gli3	USTSS1	0	ENSMUSG00000021318	Gli3
13_15677287_15677410	oto_TP1_RF4_vs_RF3	down	-1.222	125281	ENSMUSG00000113960	4933412O06Rik	intron	27352	ENSMUSG00000113191	Gm48343
13_21919132_21919446	oto_TP1_RF4_vs_RF3	down	-0.813	-22240	ENSMUSG00000088148	Mir1983	distalIntergenic	5570	ENSMUSG00000105839	NA
13_29370496_29371293	oto_TP1_RF4_vs_RF3	down	-0.605	354640	ENSMUSG00000086363	A330102I10Rik	intron	-133876	ENSMUSG00000086423	Gm11364
13_37456976_37458622	oto_TP1_RF4_vs_RF3	down	-0.652	112454	ENSMUSG00000021423	Ly86	distalIntergenic	-3768	ENSMUSG00000099847	Gm29458
13_37481989_37483575	oto_TP1_RF4_vs_RF3	down	-0.628	137437	ENSMUSG00000021423	Ly86	USTSS1	0	ENSMUSG00000114573	Gm47732
13_38346732_38347391	oto_TP1_RF4_vs_RF3	down	-0.633	1346	ENSMUSG00000039004	Bmp6	DSTSS2	1625	ENSMUSG00000039004	Bmp6
13_42050599_42053515	oto_TP1_RF4_vs_RF3	down	-0.561	36	ENSMUSG00000021366	Hivep1	USTSS1	0	ENSMUSG00000021366	Hivep1
13_42992221_42992686	oto_TP1_RF4_vs_RF3	down	-1.124	126207	ENSMUSG00000054728	Phactr1	intron	-5825	ENSMUSG00000090135	Gm15809
13_43559027_43560670	oto_TP1_RF4_vs_RF3	down	-0.554	342	ENSMUSG00000021371	Mcur1	USTSS1	0	ENSMUSG00000021371	Mcur1
13_44222040_44222748	oto_TP1_RF4_vs_RF3	down	-1.13	-5907	ENSMUSG00000113186	A330076C08Rik	distalIntergenic	-5553	ENSMUSG00000113186	A330076C08Rik
13_45977036_45977188	oto_TP1_RF4_vs_RF3	down	-0.805	-12121	ENSMUSG00000046876	Atxn1	distalIntergenic	11783	ENSMUSG00000038152	5033430I15Rik
13_46349453_46351082	oto_TP1_RF4_vs_RF3	down	-0.586	-68032	ENSMUSG00000038132	Rbm24	distalIntergenic	-67352	ENSMUSG00000038132	Rbm24
13_47042462_47044344	oto_TP1_RF4_vs_RF3	down	-0.504	-96	ENSMUSG00000038080	Kdm1b	USTSS1	0	ENSMUSG00000038080	Kdm1b
13_47338961_47339830	oto_TP1_RF4_vs_RF3	down	-0.55	145393	ENSMUSG00000038068	Rnf144b	DSTSS2	1109	ENSMUSG00000114958	Gm48612
13_47707926_47708513	oto_TP1_RF4_vs_RF3	down	-1.29	40670	ENSMUSG00000114509	4930471G24Rik	distalIntergenic	40376	ENSMUSG00000114509	4930471G24Rik
13_48027834_48028094	oto_TP1_RF4_vs_RF3	down	-0.928	-9356	ENSMUSG00000047324	4931429P17Rik	distalIntergenic	-3679	ENSMUSG00000114810	Gm36101
13_48126681_48127016	oto_TP1_RF4_vs_RF3	down	-1.928	-108241	ENSMUSG00000047324	4931429P17Rik	firstIntron	94908	ENSMUSG00000114810	Gm36101
13_48130745_48131389	oto_TP1_RF4_vs_RF3	down	-1.11	-112459	ENSMUSG00000047324	4931429P17Rik	firstIntron	98972	ENSMUSG00000114810	Gm36101
13_48260153_48262726	oto_TP1_RF4_vs_RF3	down	-0.514	13	ENSMUSG00000021379	Id4	USTSS1	0	ENSMUSG00000021379	Id4
13_48967318_48968854	oto_TP1_RF4_vs_RF3	down	-0.546	-26		NA	USTSS1	0	ENSMUSG00000038014	Fam120a
13_51761249_51761864	oto_TP1_RF4_vs_RF3	down	-0.922	32190	ENSMUSG00000021451	Sema4d	intron	-3430	ENSMUSG00000092648	NA
13_53472504_53472916	oto_TP1_RF4_vs_RF3	down	-1.151	70	ENSMUSG00000021469	Msx2	DSTSS1	158	ENSMUSG00000021469	Msx2
13_53684595_53684918	oto_TP1_RF4_vs_RF3	down	-1.252	36172	ENSMUSG00000113329	4930555G21Rik	intron	15499	ENSMUSG00000112965	Gm34278
13_54285829_54287090	oto_TP1_RF4_vs_RF3	down	-0.705	-84889	ENSMUSG00000025867	Cplx2	distalIntergenic	-14869	ENSMUSG00000112941	Gm48623
13_54693480_54694639	oto_TP1_RF4_vs_RF3	down	-0.51	-100	ENSMUSG00000034928	Rnf44	USTSS1	0	ENSMUSG00000034928	Rnf44
13_55450618_55450991	oto_TP1_RF4_vs_RF3	down	-1.002	-2301	ENSMUSG00000099058	Mir6943	exon	-2115	ENSMUSG00000099058	Mir6943
13_56221107_56222737	oto_TP1_RF4_vs_RF3	down	-1.005	22018	ENSMUSG00000097361	4930550C17Rik	exon	-18170	ENSMUSG00000114341	Gm47104
13_56226187_56226791	oto_TP1_RF4_vs_RF3	down	-1.277	17451	ENSMUSG00000097361	4930550C17Rik	intron	17149	ENSMUSG00000097361	4930550C17Rik
13_56251445_56253028	oto_TP1_RF4_vs_RF3	down	-0.761	-74	ENSMUSG00000048904	Neurog1	USTSS1	0	ENSMUSG00000048904	Neurog1
13_56270174_56270676	oto_TP1_RF4_vs_RF3	down	-1.647	-18262	ENSMUSG00000048904	Neurog1	distalIntergenic	-18011	ENSMUSG00000048904	Neurog1
13_56294999_56297213	oto_TP1_RF4_vs_RF3	down	-0.55	445	ENSMUSG00000021508	Cxcl14	USTSS1	0	ENSMUSG00000021508	Cxcl14
13_56314939_56315599	oto_TP1_RF4_vs_RF3	down	-0.672	-18718	ENSMUSG00000021508	Cxcl14	distalIntergenic	4735	ENSMUSG00000114911	Gm17878
13_56770153_56770490	oto_TP1_RF4_vs_RF3	down	-1.093	66654	ENSMUSG00000021540	Smad5	distalIntergenic	-16326	ENSMUSG00000110086	Gm45623
13_58839886_58841516	oto_TP1_RF4_vs_RF3	down	-0.656	33004	ENSMUSG00000055254	Ntrk2	intron	-12892	ENSMUSG00000114218	Gm47423
13_58971500_58971970	oto_TP1_RF4_vs_RF3	down	-0.789	164038	ENSMUSG00000055254	Ntrk2	intron	106326	ENSMUSG00000114896	Gm34245
13_59971494_59971949	oto_TP1_RF4_vs_RF3	down	-0.665	-57989	ENSMUSG00000114531	A530065N20Rik	distalIntergenic	52056	ENSMUSG00000114308	Gm48390
13_60175147_60178959	oto_TP1_RF4_vs_RF3	down	-0.578	482	ENSMUSG00000052957	Gas1	USTSS1	0	ENSMUSG00000114433	Gm48488
13_60485192_60486562	oto_TP1_RF4_vs_RF3	down	-0.547	-116070	ENSMUSG00000021559	Dapk1	exon	2246	ENSMUSG00000114452	A530001N23Rik
13_62760500_62760861	oto_TP1_RF4_vs_RF3	down	-0.675	-58	ENSMUSG00000096098	NA	USTSS1	0	ENSMUSG00000074863	Platr25
13_63335654_63337166	oto_TP1_RF4_vs_RF3	down	-0.748	-35127	ENSMUSG00000092741	Mir3074-1	firstIntron	6098	ENSMUSG00000089854	Gm16133
13_63549186_63549615	oto_TP1_RF4_vs_RF3	down	-1.264	16334	ENSMUSG00000021466	Ptch1	intron	18439	ENSMUSG00000102282	A930032L01Rik
13_63563103_63564024	oto_TP1_RF4_vs_RF3	down	-0.509	2171	ENSMUSG00000021466	Ptch1	5pUTR	4030	ENSMUSG00000102282	A930032L01Rik
13_63917258_63919997	oto_TP1_RF4_vs_RF3	down	-1.163	103388	ENSMUSG00000021470	Ercc6l2	distalIntergenic	26524	ENSMUSG00000113340	Gm7695
13_64257716_64258798	oto_TP1_RF4_vs_RF3	down	-0.534	9557	ENSMUSG00000097101	1810034E14Rik	firstIntron	-3316	ENSMUSG00000113603	Gm47004
13_69037196_69037802	oto_TP1_RF4_vs_RF3	down	-1.313	-37958	ENSMUSG00000021536	Adcy2	distalIntergenic	20574	ENSMUSG00000103035	Gm37122
13_70862242_70862698	oto_TP1_RF4_vs_RF3	down	-1.134	-20478	ENSMUSG00000021600	8030423J24Rik	distalIntergenic	-20250	ENSMUSG00000021600	8030423J24Rik
13_73446686_73447653	oto_TP1_RF4_vs_RF3	down	-0.869	-20213	ENSMUSG00000021608	LpcaTP1	distalIntergenic	-19544	ENSMUSG00000021608	LpcaTP1
13_73763420_73764210	oto_TP1_RF4_vs_RF3	down	-1.089	118	ENSMUSG00000017756	Slc12a7	5pUTR	30326	ENSMUSG00000017756	Slc12a7
13_81632734_81633447	oto_TP1_RF4_vs_RF3	down	-0.908	53	ENSMUSG00000069170	Adgrv1	USTSS1	0	ENSMUSG00000069170	Adgrv1
13_84448195_84450151	oto_TP1_RF4_vs_RF3	down	-0.926	226877	ENSMUSG00000035762	Tmem161b	distalIntergenic	-108082	ENSMUSG00000098245	Gm26927
13_89607272_89607622	oto_TP1_RF4_vs_RF3	down	-1.851	66811	ENSMUSG00000021613	Hapln1	intron	-28853	ENSMUSG00000094463	Gm8546
13_91364701_91365872	oto_TP1_RF4_vs_RF3	down	-0.565	22798	ENSMUSG00000097182	A830009L08Rik	distalIntergenic	8422	ENSMUSG00000099340	Gm29540
13_91460215_91462061	oto_TP1_RF4_vs_RF3	down	-0.519	41	ENSMUSG00000003992	Ssbp2	USTSS1	0	ENSMUSG00000003992	Ssbp2
13_92914779_92916569	oto_TP1_RF4_vs_RF3	down	-0.574	70887	ENSMUSG00000021704	Mtx3	distalIntergenic	16493	ENSMUSG00000114823	Gm31630
13_96928172_96929017	oto_TP1_RF4_vs_RF3	down	-0.854	3906	ENSMUSG00000091387	Gcnt4	firstIntron	3483	ENSMUSG00000091387	Gcnt4
13_101717811_101718208	oto_TP1_RF4_vs_RF3	down	-0.943	-25380	ENSMUSG00000041417	Pik3r1	intron	33680	ENSMUSG00000104214	Gm36638
13_101810789_101811022	oto_TP1_RF4_vs_RF3	down	-1.874	-42689	ENSMUSG00000041417	Pik3r1	distalIntergenic	31284	ENSMUSG00000114223	Gm19108
13_101811903_101812211	oto_TP1_RF4_vs_RF3	down	-1.186	-43840	ENSMUSG00000041417	Pik3r1	distalIntergenic	30095	ENSMUSG00000114223	Gm19108
13_102573048_102574004	oto_TP1_RF4_vs_RF3	down	-1.672	-120021	ENSMUSG00000021624	Cd180	firstIntron	16281	ENSMUSG00000114846	Gm29927
13_107641769_107643157	oto_TP1_RF4_vs_RF3	down	-0.759	-44934	ENSMUSG00000102000	1700006H21Rik	distalIntergenic	-28920	ENSMUSG00000114807	Gm32090
13_107888570_107891521	oto_TP1_RF4_vs_RF3	down	-0.562	18		NA	USTSS1	0	ENSMUSG00000032846	Zswim6
13_111867842_111868229	oto_TP1_RF4_vs_RF3	down	-0.702	100	ENSMUSG00000086111	Gm15326	USTSS1	0	ENSMUSG00000086111	Gm15326
13_111997036_111997264	oto_TP1_RF4_vs_RF3	down	-0.765	129214	ENSMUSG00000086111	Gm15326	distalIntergenic	5570	ENSMUSG00000086402	Gm15322
13_112119696_112119999	oto_TP1_RF4_vs_RF3	down	-1.284	-168603	ENSMUSG00000049985	Ankrd55	distalIntergenic	-18117	ENSMUSG00000114361	Gm31104
13_112166067_112166830	oto_TP1_RF4_vs_RF3	down	-1.77	-122002	ENSMUSG00000049985	Ankrd55	exon	5238	ENSMUSG00000114745	Gm48802
13_113587063_113588496	oto_TP1_RF4_vs_RF3	down	-0.509	30784	ENSMUSG00000042364	Snx18	distalIntergenic	-19296	ENSMUSG00000114715	Gm34471
13_119689801_119691004	oto_TP1_RF4_vs_RF3	down	-0.573	52	ENSMUSG00000093930	Hmgcs1	USTSS1	0	ENSMUSG00000093930	Hmgcs1
14_8313739_8314830	oto_TP1_RF4_vs_RF3	down	-1.186	3322	ENSMUSG00000021750	Fam107a	firstIntron	3193	ENSMUSG00000021750	Fam107a
14_8346470_8347042	oto_TP1_RF4_vs_RF3	down	-0.63	-20684		NA	DS2	-20398	ENSMUSG00000114532	2610318M16Rik
14_10712306_10713025	oto_TP1_RF4_vs_RF3	down	-0.988	-25887	ENSMUSG00000089833	Fhitos	intron	-25510	ENSMUSG00000089833	Fhitos
14_19750777_19752048	oto_TP1_RF4_vs_RF3	down	-0.548	156	ENSMUSG00000021806	Nid2	USTSS1	0	ENSMUSG00000021806	Nid2
14_20777961_20779012	oto_TP1_RF4_vs_RF3	down	-0.539	15601	ENSMUSG00000021820	Camk2g	intron	15076	ENSMUSG00000021820	Camk2g
14_21499389_21501418	oto_TP1_RF4_vs_RF3	down	-0.563	619	ENSMUSG00000021767	Kat6b	5pUTR	17955	ENSMUSG00000021767	Kat6b
14_22906558_22907036	oto_TP1_RF4_vs_RF3	down	-1.494	187774	ENSMUSG00000068680	Gm10248	intron	-20890	ENSMUSG00000114496	Gm47601
14_24232416_24233786	oto_TP1_RF4_vs_RF3	down	-0.516	12819	ENSMUSG00000021782	Dlg5	firstIntron	9605	ENSMUSG00000091079	Gm17105
14_24550509_24552043	oto_TP1_RF4_vs_RF3	down	-0.799	60523	ENSMUSG00000025290	Rps24	distalIntergenic	63384	ENSMUSG00000025290	Rps24
14_24926392_24927082	oto_TP1_RF4_vs_RF3	down	-0.683	-182524		NA	distalIntergenic	16978	ENSMUSG00000072686	Gm10398
14_24938814_24940560	oto_TP1_RF4_vs_RF3	down	-0.756	-169574		NA	distalIntergenic	29400	ENSMUSG00000072686	Gm10398
14_25190862_25191183	oto_TP1_RF4_vs_RF3	down	-0.545	-47782	ENSMUSG00000114916	4930572O13Rik	distalIntergenic	-47621	ENSMUSG00000114916	4930572O13Rik
14_25317672_25319070	oto_TP1_RF4_vs_RF3	down	-1.097	-140814	ENSMUSG00000007817	Zmiz1	exon	60539	ENSMUSG00000097601	Gm26660
14_25320267_25320445	oto_TP1_RF4_vs_RF3	down	-1.644	-138829	ENSMUSG00000007817	Zmiz1	intron	59164	ENSMUSG00000097601	Gm26660
14_25370309_25372825	oto_TP1_RF4_vs_RF3	down	-0.627	-87618	ENSMUSG00000007817	Zmiz1	intron	6784	ENSMUSG00000097601	Gm26660
14_25461065_25461537	oto_TP1_RF4_vs_RF3	down	-1.003	2116	ENSMUSG00000007817	Zmiz1	USTSS1	0	ENSMUSG00000087535	Zmiz1os1
14_25487459_25488508	oto_TP1_RF4_vs_RF3	down	-0.566	28799	ENSMUSG00000007817	Zmiz1	firstIntron	7405	ENSMUSG00000114539	Gm47921
14_25740119_25740963	oto_TP1_RF4_vs_RF3	down	-1.025	28315	ENSMUSG00000055538	Zcchc24	intron	28076	ENSMUSG00000055538	Zcchc24
14_25753111_25753652	oto_TP1_RF4_vs_RF3	down	-0.645	15474	ENSMUSG00000055538	Zcchc24	intron	15387	ENSMUSG00000055538	Zcchc24
14_25765327_25766510	oto_TP1_RF4_vs_RF3	down	-1.26	2937	ENSMUSG00000055538	Zcchc24	firstIntron	2529	ENSMUSG00000055538	Zcchc24
14_25768070_25770472	oto_TP1_RF4_vs_RF3	down	-0.798	-415	ENSMUSG00000055538	Zcchc24	USTSS1	0	ENSMUSG00000055538	Zcchc24
14_25805644_25806262	oto_TP1_RF4_vs_RF3	down	-1.249	-36202	ENSMUSG00000021866	Anxa11	distalIntergenic	3619	ENSMUSG00000099057	Gm27185
14_27166702_27167496	oto_TP1_RF4_vs_RF3	down	-0.905	23106	ENSMUSG00000021895	Arhgef3	intron	-42901	ENSMUSG00000114349	Gm7591
14_30011881_30012158	oto_TP1_RF4_vs_RF3	down	-1.509	3020	ENSMUSG00000015970	Chdh	firstIntron	2858	ENSMUSG00000015970	Chdh
14_30541560_30542614	oto_TP1_RF4_vs_RF3	down	-0.682	-7044	ENSMUSG00000021957	Tkt	distalIntergenic	-5745	ENSMUSG00000021957	Tkt
14_30651027_30651338	oto_TP1_RF4_vs_RF3	down	-0.866	-3192	ENSMUSG00000052395	RfTP1	intron	-3022	ENSMUSG00000052395	RfTP1
14_30888212_30888688	oto_TP1_RF4_vs_RF3	down	-1.042	1974	ENSMUSG00000021922	Itih4	DSTSS2	1736	ENSMUSG00000021922	Itih4
14_31130926_31131094	oto_TP1_RF4_vs_RF3	down	-0.98	-2080	ENSMUSG00000058351	Smim4	USTSS1	0	ENSMUSG00000071547	Nt5dc2
14_31661392_31663162	oto_TP1_RF4_vs_RF3	down	-0.515	21220	ENSMUSG00000021900	Btd	exon	-20106	ENSMUSG00000021884	Hacl1
14_32897016_32897326	oto_TP1_RF4_vs_RF3	down	-1.492	40415	ENSMUSG00000050666	Vstm4	USTSS1	-393	ENSMUSG00000098236	Gm7734
14_33328196_33328917	oto_TP1_RF4_vs_RF3	down	-0.903	82467	ENSMUSG00000021936	Mapk8	intron	41226	ENSMUSG00000087639	Gm15512
14_33734529_33734718	oto_TP1_RF4_vs_RF3	down	-0.946	76659	ENSMUSG00000115751	4930503F20Rik	distalIntergenic	72323	ENSMUSG00000115134	Gm49108
14_33823958_33825401	oto_TP1_RF4_vs_RF3	down	-0.58	-13397	ENSMUSG00000115751	4930503F20Rik	distalIntergenic	-12675	ENSMUSG00000115751	4930503F20Rik
14_33974657_33975129	oto_TP1_RF4_vs_RF3	down	-0.685	3871	ENSMUSG00000044519	Zfp488	firstIntron	3635	ENSMUSG00000044519	Zfp488
14_34309996_34311589	oto_TP1_RF4_vs_RF3	down	-0.578	66	ENSMUSG00000021794	Glud1	USTSS1	0	ENSMUSG00000041471	Shld2
14_34331730_34333136	oto_TP1_RF4_vs_RF3	down	-1.034	-12622		NA	firstExon	-12145	ENSMUSG00000115431	Gm3219
14_43812168_43812745	oto_TP1_RF4_vs_RF3	down	-0.71	7182	ENSMUSG00000072601	Ear1	USTSS1	0	ENSMUSG00000115354	Gm49083
14_45581071_45581800	oto_TP1_RF4_vs_RF3	down	-1.246	37726	ENSMUSG00000115324	4930527F14Rik	firstIntron	15540	ENSMUSG00000115553	Gm49124
14_46387094_46387793	oto_TP1_RF4_vs_RF3	down	-0.753	3225	ENSMUSG00000021835	Bmp4	USTSS1	0	ENSMUSG00000086746	Gm15222
14_48012381_48013100	oto_TP1_RF4_vs_RF3	down	-2.09	-108128	ENSMUSG00000021846	Peli2	distalIntergenic	18440	ENSMUSG00000115425	Gm49305
14_48052184_48052869	oto_TP1_RF4_vs_RF3	down	-1.084	-68342	ENSMUSG00000021846	Peli2	firstIntron	5173	ENSMUSG00000115060	Gm49306
14_50807184_50808298	oto_TP1_RF4_vs_RF3	down	-0.545	30	ENSMUSG00000092837	Rpph1	USTSS1	0	ENSMUSG00000071470	Ccnb1ip1
14_50969212_50970347	oto_TP1_RF4_vs_RF3	down	-0.812	13639	ENSMUSG00000068417	Pnp2	distalIntergenic	8589	ENSMUSG00000115312	Gm8518
14_51911577_51915296	oto_TP1_RF4_vs_RF3	down	-1.166	51	ENSMUSG00000004558	Ndrg2	USTSS1	0	ENSMUSG00000004558	Ndrg2
14_51921275_51922802	oto_TP1_RF4_vs_RF3	down	-1.06	734	ENSMUSG00000068392	Rnase13	USTSS1	0	ENSMUSG00000068392	Rnase13
14_52013690_52015002	oto_TP1_RF4_vs_RF3	down	-0.513	212	ENSMUSG00000049295	Zfp219	USTSS1	-656	ENSMUSG00000072571	Tmem253
14_54191418_54192883	oto_TP1_RF4_vs_RF3	down	-0.582	61778	ENSMUSG00000022174	Dad1	USTSS1	0	ENSMUSG00000076901	Traj28
14_54431426_54433689	oto_TP1_RF4_vs_RF3	down	-0.8	960	ENSMUSG00000000957	Mmp14	USTSS1	0	ENSMUSG00000000957	Mmp14
14_54924680_54928183	oto_TP1_RF4_vs_RF3	down	-0.64	356	ENSMUSG00000022203	Efs	USTSS1	0	ENSMUSG00000022203	Efs
14_54935687_54937435	oto_TP1_RF4_vs_RF3	down	-0.926	64	ENSMUSG00000040759	Cmtm5	USTSS1	0	ENSMUSG00000040759	Cmtm5
14_57115841_57116479	oto_TP1_RF4_vs_RF3	down	-1.477	-11458	ENSMUSG00000046352	Gjb2	USTSS1	0	ENSMUSG00000089840	Gm4491
14_57133203_57133763	oto_TP1_RF4_vs_RF3	down	-0.735	128	ENSMUSG00000040055	Gjb6	USTSS1	0	ENSMUSG00000040055	Gjb6
14_59736830_59737737	oto_TP1_RF4_vs_RF3	down	-1.393	112003	ENSMUSG00000044461	Shisa2	intron	94518	ENSMUSG00000114593	Gm19716
14_60361570_60362110	oto_TP1_RF4_vs_RF3	down	-0.747	-16446	ENSMUSG00000021986	Amer2	distalIntergenic	-11149	ENSMUSG00000021986	Amer2
14_63943370_63944249	oto_TP1_RF4_vs_RF3	down	-0.504	104	ENSMUSG00000063060	Sox7	USTSS1	0	ENSMUSG00000063060	Sox7
14_65343109_65344676	oto_TP1_RF4_vs_RF3	down	-0.576	-14783	ENSMUSG00000034522	Zfp395	distalIntergenic	-13713	ENSMUSG00000034522	Zfp395
14_65357350_65360134	oto_TP1_RF4_vs_RF3	down	-0.551	66	ENSMUSG00000034522	Zfp395	USTSS1	0	ENSMUSG00000034522	Zfp395
14_65374769_65375631	oto_TP1_RF4_vs_RF3	down	-0.911	16524	ENSMUSG00000034522	Zfp395	5pUTR	-15359	ENSMUSG00000114357	Gm48449
14_65394295_65394485	oto_TP1_RF4_vs_RF3	down	-1.92	31082	ENSMUSG00000045731	Pnoc	intron	30987	ENSMUSG00000045731	Pnoc
14_65886896_65887421	oto_TP1_RF4_vs_RF3	down	-1.269	49857	ENSMUSG00000022035	Ccdc25	distalIntergenic	49594	ENSMUSG00000022035	Ccdc25
14_65889537_65890725	oto_TP1_RF4_vs_RF3	down	-1.5	52829	ENSMUSG00000022035	Ccdc25	distalIntergenic	52235	ENSMUSG00000022035	Ccdc25
14_65922615_65923317	oto_TP1_RF4_vs_RF3	down	-1.655	30778	ENSMUSG00000034463	Scara3	intron	30618	ENSMUSG00000034463	Scara3
14_67234423_67234678	oto_TP1_RF4_vs_RF3	down	-0.89	-93	ENSMUSG00000022053	Ebf2	DSTSS2	1131	ENSMUSG00000022053	Ebf2
14_67932717_67934409	oto_TP1_RF4_vs_RF3	down	-0.567	9	ENSMUSG00000044447	Dock5	USTSS1	0	ENSMUSG00000044447	Dock5
14_70336426_70336945	oto_TP1_RF4_vs_RF3	down	-0.782	11747	ENSMUSG00000022094	Slc39a14	firstIntron	14480	ENSMUSG00000022094	Slc39a14
14_71276353_71276750	oto_TP1_RF4_vs_RF3	down	-1.024	25279	ENSMUSG00000115139	Gm4251	distalIntergenic	25080	ENSMUSG00000115139	Gm4251
14_72116828_72117151	oto_TP1_RF4_vs_RF3	down	-0.802	260281	ENSMUSG00000115304	4930434J06Rik	distalIntergenic	-13937	ENSMUSG00000064485	Gm23735
14_76170011_76170207	oto_TP1_RF4_vs_RF3	down	-1.876	59218	ENSMUSG00000022009	Nufip1	distalIntergenic	59120	ENSMUSG00000022009	Nufip1
14_76254707_76255697	oto_TP1_RF4_vs_RF3	down	-2.039	3740		NA	distalIntergenic	3250	ENSMUSG00000115625	2900040C04Rik
14_76310449_76310686	oto_TP1_RF4_vs_RF3	down	-0.846	59106		NA	distalIntergenic	58992	ENSMUSG00000115625	2900040C04Rik
14_78383021_78383728	oto_TP1_RF4_vs_RF3	down	-0.754	-75332	ENSMUSG00000022015	Tnfsf11	distalIntergenic	-71681	ENSMUSG00000092774	NA
14_79203106_79204000	oto_TP1_RF4_vs_RF3	down	-1.033	-4363	ENSMUSG00000115111	Gm4632	distalIntergenic	-3916	ENSMUSG00000115111	Gm4632
14_79661207_79661572	oto_TP1_RF4_vs_RF3	down	-0.739	793	ENSMUSG00000022025	Cnmd	DSTSS1	598	ENSMUSG00000022025	Cnmd
14_79714696_79715212	oto_TP1_RF4_vs_RF3	down	-0.706	12034	ENSMUSG00000115422	4930452G13Rik	distalIntergenic	11776	ENSMUSG00000115422	4930452G13Rik
14_79970194_79970513	oto_TP1_RF4_vs_RF3	down	-0.674	-29948	ENSMUSG00000022026	Olfm4	firstIntron	-13568	ENSMUSG00000022026	Olfm4
14_103777761_103779475	oto_TP1_RF4_vs_RF3	down	-0.579	65083	ENSMUSG00000022122	Ednrb	distalIntergenic	64927	ENSMUSG00000022122	Ednrb
14_105513030_105513656	oto_TP1_RF4_vs_RF3	down	-1.536	14555	ENSMUSG00000022116	4930449E01Rik	distalIntergenic	-4440	ENSMUSG00000115386	Gm35909
14_118230363_118232127	oto_TP1_RF4_vs_RF3	down	-1.275	-4987	ENSMUSG00000090534	Gm4675	DS2	-4105	ENSMUSG00000090534	Gm4675
14_118234647_118238151	oto_TP1_RF4_vs_RF3	down	-0.517	167	ENSMUSG00000090534	Gm4675	USTSS1	0	ENSMUSG00000090534	Gm4675
14_118858677_118859181	oto_TP1_RF4_vs_RF3	down	-0.934	3979	ENSMUSG00000022132	Cldn10	firstIntron	-16701	ENSMUSG00000115718	Gm49179
14_120477103_120478691	oto_TP1_RF4_vs_RF3	down	-0.505	-564	ENSMUSG00000051615	Rap2a	USTSS1	0	ENSMUSG00000051615	Rap2a
14_121107543_121108538	oto_TP1_RF4_vs_RF3	down	-0.657	72467	ENSMUSG00000025555	Farp1	intron	72343	ENSMUSG00000025555	Farp1
14_121112779_121114423	oto_TP1_RF4_vs_RF3	down	-1.04	78027	ENSMUSG00000025555	Farp1	intron	77579	ENSMUSG00000025555	Farp1
14_122406675_122407217	oto_TP1_RF4_vs_RF3	down	-1.195	44169	ENSMUSG00000064052	Gm5089	USTSS1	0	ENSMUSG00000115263	Gm5089
14_122450195_122451386	oto_TP1_RF4_vs_RF3	down	-0.834	324	ENSMUSG00000064052	Gm5089	USTSS1	0	ENSMUSG00000064052	Gm5089
14_122453282_122454046	oto_TP1_RF4_vs_RF3	down	-0.972	-2518	ENSMUSG00000064052	Gm5089	distalIntergenic	-2167	ENSMUSG00000064052	Gm5089
14_122463374_122465796	oto_TP1_RF4_vs_RF3	down	-0.922	1073	ENSMUSG00000041703	Zic5	USTSS1	0	ENSMUSG00000041703	Zic5
14_122473778_122476661	oto_TP1_RF4_vs_RF3	down	-0.874	-21	ENSMUSG00000085555	2610035F20Rik	USTSS1	0	ENSMUSG00000085555	2610035F20Rik
15_3270702_3271012	oto_TP1_RF4_vs_RF3	down	-1.107	46	ENSMUSG00000064373	Selenop	5pUTR	2155	ENSMUSG00000064373	Selenop
15_3995143_3996407	oto_TP1_RF4_vs_RF3	down	-0.554	-23	ENSMUSG00000041935	AW549877	USTSS1	0	ENSMUSG00000041935	AW549877
15_6386170_6387170	oto_TP1_RF4_vs_RF3	down	-0.504	-78	ENSMUSG00000022150	Dab2	5pUTR	-56294	ENSMUSG00000115132	Gm18888
15_8659772_8660241	oto_TP1_RF4_vs_RF3	down	-1.486	50800	ENSMUSG00000005360	Slc1a3	intron	-4699	ENSMUSG00000103047	Gm37310
15_8781267_8781807	oto_TP1_RF4_vs_RF3	down	-1.761	-70730	ENSMUSG00000005360	Slc1a3	distalIntergenic	-70503	ENSMUSG00000005360	Slc1a3
15_8815308_8815695	oto_TP1_RF4_vs_RF3	down	-1.442	-104695	ENSMUSG00000005360	Slc1a3	distalIntergenic	-98789	ENSMUSG00000107028	Gm5043
15_8896062_8897362	oto_TP1_RF4_vs_RF3	down	-0.605	-71237	ENSMUSG00000048424	Ranbp3l	distalIntergenic	-17122	ENSMUSG00000107028	Gm5043
15_25886553_25886926	oto_TP1_RF4_vs_RF3	down	-0.976	43442	ENSMUSG00000022270	Retreg1	firstIntron	43373	ENSMUSG00000022270	Retreg1
15_25893384_25893577	oto_TP1_RF4_vs_RF3	down	-1.21	-40071	ENSMUSG00000022270	Retreg1	intron	50204	ENSMUSG00000022270	Retreg1
15_30692853_30695233	oto_TP1_RF4_vs_RF3	down	-0.647	-345083	ENSMUSG00000115474	4930430F21Rik	intron	-66232	ENSMUSG00000115337	4930570B17Rik
15_36189006_36189695	oto_TP1_RF4_vs_RF3	down	-1.375	9821	ENSMUSG00000037617	Spag1	firstExon	10907	ENSMUSG00000037617	Spag1
15_38298944_38301773	oto_TP1_RF4_vs_RF3	down	-0.502	352	ENSMUSG00000037465	Klf10	USTSS1	0	ENSMUSG00000037465	Klf10
15_38585512_38586100	oto_TP1_RF4_vs_RF3	down	-0.763	9128	ENSMUSG00000102106	2310043O21Rik	intron	8834	ENSMUSG00000102106	2310043O21Rik
15_39006060_39006321	oto_TP1_RF4_vs_RF3	down	-1.138	-89	ENSMUSG00000022297	Fzd6	USTSS1	0	ENSMUSG00000097875	Gm26704
15_50997210_50997992	oto_TP1_RF4_vs_RF3	down	-1.385	-107560	ENSMUSG00000038679	Trps1	distalIntergenic	99571	ENSMUSG00000115339	Gm48913
15_51709999_51710565	oto_TP1_RF4_vs_RF3	down	-1.061	155179	ENSMUSG00000022312	Eif3h	distalIntergenic	-80364	ENSMUSG00000115563	Gm34562
15_51730960_51731332	oto_TP1_RF4_vs_RF3	down	-0.68	134315	ENSMUSG00000022312	Eif3h	distalIntergenic	-101325	ENSMUSG00000115563	Gm34562
15_57744996_57745794	oto_TP1_RF4_vs_RF3	down	-0.527	50728	ENSMUSG00000071757	Zhx2	firstIntron	-6330	ENSMUSG00000047807	9330154K18Rik
15_58075581_58077217	oto_TP1_RF4_vs_RF3	down	-0.661	109	ENSMUSG00000022361	Zhx1	USTSS1	0	ENSMUSG00000022362	Gm29394
15_59633589_59634254	oto_TP1_RF4_vs_RF3	down	-0.514	-14732	ENSMUSG00000032501	Trib1	distalIntergenic	-14096	ENSMUSG00000032501	Trib1
15_59634897_59635908	oto_TP1_RF4_vs_RF3	down	-0.738	-13251	ENSMUSG00000032501	Trib1	distalIntergenic	-12442	ENSMUSG00000032501	Trib1
15_62980688_62981478	oto_TP1_RF4_vs_RF3	down	-0.597	498525	ENSMUSG00000115520	Gm41335	DSTSS1	40	ENSMUSG00000106988	Tsg101-ps
15_72018903_72019249	oto_TP1_RF4_vs_RF3	down	-1.462	15151	ENSMUSG00000079022	Col22a1	firstIntron	14978	ENSMUSG00000079022	Col22a1
15_73738179_73738640	oto_TP1_RF4_vs_RF3	down	-0.67	-9616	ENSMUSG00000059895	Ptp4a3	firstIntron	9015	ENSMUSG00000084493	Gm22106
15_74523726_74524260	oto_TP1_RF4_vs_RF3	down	-0.598	7797	ENSMUSG00000034730	Adgrb1	firstIntron	7531	ENSMUSG00000034730	Adgrb1
15_76263537_76264741	oto_TP1_RF4_vs_RF3	down	-0.718	-3950	ENSMUSG00000049653	Spatc1	DS2	2678	ENSMUSG00000092920	NA
15_76306316_76308326	oto_TP1_RF4_vs_RF3	down	-0.721	-76	ENSMUSG00000022562	Oplah	5pUTR	11968	ENSMUSG00000071724	Smpd5
15_76696559_76696792	oto_TP1_RF4_vs_RF3	down	-0.943	-50	ENSMUSG00000022546	Gpt	DSTSS1	843	ENSMUSG00000022546	Gpt
15_78166403_78166753	oto_TP1_RF4_vs_RF3	down	-0.634	7530	ENSMUSG00000016637	Ift27	firstExon	7354	ENSMUSG00000016637	Ift27
15_78383848_78384679	oto_TP1_RF4_vs_RF3	down	-1.244	4505	ENSMUSG00000062154	Tex33	intron	11233	ENSMUSG00000062154	Tex33
15_78832153_78833612	oto_TP1_RF4_vs_RF3	down	-1.27	-9764	ENSMUSG00000049521	Cdc42ep1	distalIntergenic	-9012	ENSMUSG00000049521	Cdc42ep1
15_78842061_78843123	oto_TP1_RF4_vs_RF3	down	-1.174	-55	ENSMUSG00000049521	Cdc42ep1	USTSS1	0	ENSMUSG00000049521	Cdc42ep1
15_78857083_78857846	oto_TP1_RF4_vs_RF3	down	-0.981	-1936	ENSMUSG00000043501	Lgals2	USTSS2	-1554	ENSMUSG00000043501	Lgals2
15_78982644_78983918	oto_TP1_RF4_vs_RF3	down	-0.76	225	ENSMUSG00000033088	Triobp	5pUTR	-18305	ENSMUSG00000099180	Mir6956
15_79212632_79213277	oto_TP1_RF4_vs_RF3	down	-0.838	-16218	ENSMUSG00000068206	Pick1	intron	-15896	ENSMUSG00000068206	Pick1
15_79545898_79547472	oto_TP1_RF4_vs_RF3	down	-0.516	56	ENSMUSG00000055065	Ddx17	USTSS1	0	ENSMUSG00000055065	Ddx17
15_79687450_79688248	oto_TP1_RF4_vs_RF3	down	-0.521	23	ENSMUSG00000022426	Josd1	USTSS1	0	ENSMUSG00000022426	Josd1
15_81810222_81811975	oto_TP1_RF4_vs_RF3	down	-0.589	-315	ENSMUSG00000022389	Tef	5pUTR	-7609	ENSMUSG00000097613	Gm17597
15_81839352_81840004	oto_TP1_RF4_vs_RF3	down	-0.881	18648	ENSMUSG00000048546	Tob2	distalIntergenic	3709	ENSMUSG00000069439	Gm8444
15_81896519_81896780	oto_TP1_RF4_vs_RF3	down	-0.95	24187	ENSMUSG00000022477	Aco2	intron	24210	ENSMUSG00000022477	Aco2
15_81920346_81921225	oto_TP1_RF4_vs_RF3	down	-0.74	5427	ENSMUSG00000022476	Polr3h	intron	5015	ENSMUSG00000022476	Polr3h
15_82177331_82178223	oto_TP1_RF4_vs_RF3	down	-0.588	-20345	ENSMUSG00000065465	Mir33	exon	-7293	ENSMUSG00000116226	Gm49502
15_82379467_82380756	oto_TP1_RF4_vs_RF3	down	-0.615	148	ENSMUSG00000061740	Cyp2d22	USTSS1	0	ENSMUSG00000061740	Cyp2d22
15_82417399_82417918	oto_TP1_RF4_vs_RF3	down	-0.706	-10465	ENSMUSG00000094806	Cyp2d10	distalIntergenic	5529	ENSMUSG00000116419	Gm19267
15_83099617_83100495	oto_TP1_RF4_vs_RF3	down	-0.587	-149	ENSMUSG00000058586	Serhl	5pUTR	5434	ENSMUSG00000090964	Gm17206
15_83771017_83773319	oto_TP1_RF4_vs_RF3	down	-0.554	-7855	ENSMUSG00000041708	Mpped1	distalIntergenic	-6148	ENSMUSG00000041708	Mpped1
15_84469507_84469812	oto_TP1_RF4_vs_RF3	down	-0.966	-22563	ENSMUSG00000062760	Shisal1	distalIntergenic	-22410	ENSMUSG00000062760	Shisal1
15_84639198_84641054	oto_TP1_RF4_vs_RF3	down	-0.555	-23080	ENSMUSG00000036106	Prr5	distalIntergenic	-28566	ENSMUSG00000036106	Prr5
15_84697389_84698275	oto_TP1_RF4_vs_RF3	down	-0.803	16834	ENSMUSG00000036106	Prr5	intron	-21777	ENSMUSG00000078954	Arhgap8
15_84972524_84973760	oto_TP1_RF4_vs_RF3	down	-0.676	14829	ENSMUSG00000036046	5031439G07Rik	firstIntron	14791	ENSMUSG00000036046	5031439G07Rik
15_85555688_85556274	oto_TP1_RF4_vs_RF3	down	-0.747	22089	ENSMUSG00000022382	Wnt7b	intron	-23978	ENSMUSG00000097209	AU022754
15_85609829_85612168	oto_TP1_RF4_vs_RF3	down	-0.577	-29178	ENSMUSG00000022382	Wnt7b	distalIntergenic	-27356	ENSMUSG00000022382	Wnt7b
15_85612811_85614431	oto_TP1_RF4_vs_RF3	down	-1.006	-31800	ENSMUSG00000022382	Wnt7b	distalIntergenic	-30338	ENSMUSG00000022382	Wnt7b
15_85625024_85627317	oto_TP1_RF4_vs_RF3	down	-0.505	-44350	ENSMUSG00000022382	Wnt7b	distalIntergenic	-18766	ENSMUSG00000116004	Gm49539
15_85669236_85672060	oto_TP1_RF4_vs_RF3	down	-0.532	-33125		NA	firstIntron	15620	ENSMUSG00000116305	Lncppara
15_85733786_85736596	oto_TP1_RF4_vs_RF3	down	-1.292	-373	ENSMUSG00000022383	Ppara	USTSS1	0	ENSMUSG00000022383	Ppara
15_85993586_85995140	oto_TP1_RF4_vs_RF3	down	-0.522	39414	ENSMUSG00000016028	Celsr1	firstIntron	39063	ENSMUSG00000016028	Celsr1
15_86032343_86034993	oto_TP1_RF4_vs_RF3	down	-0.597	109	ENSMUSG00000016028	Celsr1	USTSS1	0	ENSMUSG00000016028	Celsr1
15_86070003_86070752	oto_TP1_RF4_vs_RF3	down	-0.574	11651	ENSMUSG00000035900	Gramd4	firstIntron	12308	ENSMUSG00000035900	Gramd4
15_86085430_86087036	oto_TP1_RF4_vs_RF3	down	-0.683	27506	ENSMUSG00000035900	Gramd4	firstIntron	3024	ENSMUSG00000089680	Gm15722
15_86087698_86088395	oto_TP1_RF4_vs_RF3	down	-0.568	29320	ENSMUSG00000035900	Gramd4	DSTSS2	1665	ENSMUSG00000089680	Gm15722
15_87345947_87346103	oto_TP1_RF4_vs_RF3	down	-1.372	-198274	ENSMUSG00000054863	Tafa5	distalIntergenic	102397	ENSMUSG00000115930	A930027H12Rik
15_87623604_87626054	oto_TP1_RF4_vs_RF3	down	-0.509	-401	ENSMUSG00000054863	Tafa5	5pUTR	79305	ENSMUSG00000054863	Tafa5
15_87922044_87922518	oto_TP1_RF4_vs_RF3	down	-0.585	-126338	ENSMUSG00000098938	Mir6393	distalIntergenic	-44898	ENSMUSG00000116061	Gm49472
15_88314692_88315343	oto_TP1_RF4_vs_RF3	down	-0.531	144	ENSMUSG00000116331	B230214G05Rik	USTSS1	0	ENSMUSG00000116331	B230214G05Rik
15_88839197_88840426	oto_TP1_RF4_vs_RF3	down	-0.513	20166	ENSMUSG00000023272	Creld2	distalIntergenic	3897	ENSMUSG00000093831	NA
15_88849808_88852197	oto_TP1_RF4_vs_RF3	down	-0.589	-11191	ENSMUSG00000035828	Pim3	distalIntergenic	-9989	ENSMUSG00000035828	Pim3
15_88978089_88979416	oto_TP1_RF4_vs_RF3	down	-0.717	-200	ENSMUSG00000035805	Mlc1	USTSS1	0	ENSMUSG00000035805	Mlc1
15_91056080_91056846	oto_TP1_RF4_vs_RF3	down	-0.648	-6512	ENSMUSG00000022629	Kif21a	distalIntergenic	-6132	ENSMUSG00000022629	Kif21a
15_95666943_95668108	oto_TP1_RF4_vs_RF3	down	-0.706	-12755	ENSMUSG00000045608	Dbx2	distalIntergenic	-10983	ENSMUSG00000045608	Dbx2
15_96284841_96288389	oto_TP1_RF4_vs_RF3	down	-0.5	-907	ENSMUSG00000033237	Arid2	USTSS1	0	ENSMUSG00000033237	Arid2
15_96600100_96600632	oto_TP1_RF4_vs_RF3	down	-0.998	41596	ENSMUSG00000023169	Slc38a1	intron	42281	ENSMUSG00000023169	Slc38a1
15_97728569_97729383	oto_TP1_RF4_vs_RF3	down	-1.298	2429	ENSMUSG00000022468	Endou	DSTSS2	1956	ENSMUSG00000022468	Endou
15_97745016_97745777	oto_TP1_RF4_vs_RF3	down	-0.503	-13992	ENSMUSG00000022468	Endou	3pUTR	-13677	ENSMUSG00000022468	Endou
15_97750060_97751148	oto_TP1_RF4_vs_RF3	down	-0.535	17062	ENSMUSG00000022469	Rapgef3	5pUTR	-9260	ENSMUSG00000086601	Rapgef3os1
15_97765580_97769053	oto_TP1_RF4_vs_RF3	down	-0.723	349	ENSMUSG00000022469	Rapgef3	USTSS1	0	ENSMUSG00000087397	Rapgef3os2
15_98870708_98872941	oto_TP1_RF4_vs_RF3	down	-0.522	-620	ENSMUSG00000048154	Kmt2d	USTSS1	0	ENSMUSG00000048154	Kmt2d
15_100551223_100553040	oto_TP1_RF4_vs_RF3	down	-0.511	-124	ENSMUSG00000009733	Tfcp2	USTSS1	0	ENSMUSG00000009733	Tfcp2
15_100917351_100917740	oto_TP1_RF4_vs_RF3	down	-0.602	-18725	ENSMUSG00000023033	Scn8a	intron	47493	ENSMUSG00000023033	Scn8a
15_101076775_101080295	oto_TP1_RF4_vs_RF3	down	-0.709	-24136	ENSMUSG00000095440	Fignl2	USTSS1	0	ENSMUSG00000095440	Fignl2
15_101092327_101094239	oto_TP1_RF4_vs_RF3	down	-0.617	-22472	ENSMUSG00000047034	Ankrd33	distalIntergenic	-13760	ENSMUSG00000095440	Fignl2
15_101245905_101247296	oto_TP1_RF4_vs_RF3	down	-0.549	-20245	ENSMUSG00000023034	Nr4a1	distalIntergenic	-6973	ENSMUSG00000023034	Nr4a1
15_101273780_101274433	oto_TP1_RF4_vs_RF3	down	-0.717	7261	ENSMUSG00000023034	Nr4a1	3pUTR	-9839	ENSMUSG00000037204	Atg101
15_101277445_101278055	oto_TP1_RF4_vs_RF3	down	-0.8	-6551	ENSMUSG00000037204	Atg101	distalIntergenic	-6217	ENSMUSG00000037204	Atg101
15_101966842_101967270	oto_TP1_RF4_vs_RF3	down	-0.716	-12769	ENSMUSG00000050463	Krt78	distalIntergenic	-12555	ENSMUSG00000050463	Krt78
15_102003079_102003673	oto_TP1_RF4_vs_RF3	down	-0.826	966	ENSMUSG00000049382	Krt8	USTSS1	-539	ENSMUSG00000116010	Gm36026
16_4419407_4420958	oto_TP1_RF4_vs_RF3	down	-0.525	315	ENSMUSG00000005580	Adcy9	USTSS1	0	ENSMUSG00000005580	Adcy9
16_8670913_8672952	oto_TP1_RF4_vs_RF3	down	-0.513	220	ENSMUSG00000008393	Carhsp1	USTSS1	0	ENSMUSG00000008393	Carhsp1
16_10366063_10367084	oto_TP1_RF4_vs_RF3	down	-1.03	28874	ENSMUSG00000039179	Tekt5	intron	-18472	ENSMUSG00000116270	Gm1600
16_10368676_10370439	oto_TP1_RF4_vs_RF3	down	-0.518	25890	ENSMUSG00000039179	Tekt5	intron	-21085	ENSMUSG00000116270	Gm1600
16_10992037_10993649	oto_TP1_RF4_vs_RF3	down	-0.539	278	ENSMUSG00000022500	Litaf	USTSS1	-737	ENSMUSG00000088543	NA
16_11625648_11626836	oto_TP1_RF4_vs_RF3	down	-0.759	-153460		NA	intron	65021	ENSMUSG00000085732	Gm4279
16_14163118_14163331	oto_TP1_RF4_vs_RF3	down	-1.056	-50	ENSMUSG00000022678	Nde1	USTSS1	0	ENSMUSG00000022678	Nde1
16_17698699_17699568	oto_TP1_RF4_vs_RF3	down	-0.57	23766	ENSMUSG00000012114	Med15	intron	-3359	ENSMUSG00000116561	Gm18335
16_18081618_18084426	oto_TP1_RF4_vs_RF3	down	-1.058	6168	ENSMUSG00000003526	Prodh	3pUTR	5777	ENSMUSG00000003526	Prodh
16_18396207_18396488	oto_TP1_RF4_vs_RF3	down	-0.886	3785	ENSMUSG00000000325	NA	intron	-20194	ENSMUSG00000087556	Gm15764
16_18686591_18687525	oto_TP1_RF4_vs_RF3	down	-0.966	-57120	ENSMUSG00000072214	Septin5	distalIntergenic	-4375	ENSMUSG00000116825	Rps2-ps7
16_20678083_20678649	oto_TP1_RF4_vs_RF3	down	-0.594	5639	ENSMUSG00000045983	Eif4g1	5pUTR	-5590	ENSMUSG00000077239	Snord66
16_21204038_21205913	oto_TP1_RF4_vs_RF3	down	-0.502	181	ENSMUSG00000005958	Ephb3	USTSS1	0	ENSMUSG00000005958	Ephb3
16_21317962_21318944	oto_TP1_RF4_vs_RF3	down	-0.779	14903		NA	distalIntergenic	14412	ENSMUSG00000116632	Magef1
16_21338914_21340712	oto_TP1_RF4_vs_RF3	down	-0.516	-6457		NA	distalIntergenic	-5558	ENSMUSG00000116632	Magef1
16_24281659_24283225	oto_TP1_RF4_vs_RF3	down	-0.741	-110908	ENSMUSG00000033306	Lpp	intron	-18500	ENSMUSG00000115869	Gm31814
16_24326059_24326310	oto_TP1_RF4_vs_RF3	down	-1.361	-67165	ENSMUSG00000033306	Lpp	intron	43922	ENSMUSG00000116785	Gm41434
16_24392813_24394738	oto_TP1_RF4_vs_RF3	down	-0.528	-121		NA	USTSS1	0	ENSMUSG00000033306	Lpp
16_24534840_24536941	oto_TP1_RF4_vs_RF3	down	-0.821	6577		NA	intron	5446	ENSMUSG00000116875	Morf4l1-ps1
16_24541719_24543900	oto_TP1_RF4_vs_RF3	down	-0.658	13496		NA	intron	12325	ENSMUSG00000116875	Morf4l1-ps1
16_24566433_24567766	oto_TP1_RF4_vs_RF3	down	-0.769	37786		NA	intron	37039	ENSMUSG00000116875	Morf4l1-ps1
16_24568774_24570924	oto_TP1_RF4_vs_RF3	down	-0.62	40535		NA	intron	39380	ENSMUSG00000116875	Morf4l1-ps1
16_25058261_25060233	oto_TP1_RF4_vs_RF3	down	-0.671	-392	ENSMUSG00000096960	A230028O05Rik	USTSS1	0	ENSMUSG00000096960	A230028O05Rik
16_25465427_25465975	oto_TP1_RF4_vs_RF3	down	-1.508	178884	ENSMUSG00000048399	Tprg	distalIntergenic	-22154	ENSMUSG00000116828	Gm18896
16_25532932_25533390	oto_TP1_RF4_vs_RF3	down	-1.174	-150604	ENSMUSG00000022510	Trp63	distalIntergenic	-89659	ENSMUSG00000116828	Gm18896
16_29536359_29536683	oto_TP1_RF4_vs_RF3	down	-1.181	4962	ENSMUSG00000038094	Atp13a4	firstIntron	8181	ENSMUSG00000038094	Atp13a4
16_30184661_30185302	oto_TP1_RF4_vs_RF3	down	-0.595	82550	ENSMUSG00000023176	Cpn2	distalIntergenic	-9769	ENSMUSG00000101888	1700025H01Rik
16_30539779_30541501	oto_TP1_RF4_vs_RF3	down	-0.533	9938	ENSMUSG00000022537	Tmem44	3pUTR	9341	ENSMUSG00000022537	Tmem44
16_30552967_30553294	oto_TP1_RF4_vs_RF3	down	-1.169	-2553	ENSMUSG00000022537	Tmem44	distalIntergenic	-2125	ENSMUSG00000022537	Tmem44
16_30745468_30746112	oto_TP1_RF4_vs_RF3	down	-0.843	146067	ENSMUSG00000046546	Fam43a	distalIntergenic	47143	ENSMUSG00000116570	Gm49754
16_31199617_31201582	oto_TP1_RF4_vs_RF3	down	-0.524	638	ENSMUSG00000049076	Acap2	USTSS1	0	ENSMUSG00000049076	Acap2
16_31364535_31364868	oto_TP1_RF4_vs_RF3	down	-1.388	39412		NA	distalIntergenic	14265	ENSMUSG00000101234	1700007E05Rik
16_32803246_32803727	oto_TP1_RF4_vs_RF3	down	-0.834	-6052	ENSMUSG00000035638	Muc20	DS2	-3756	ENSMUSG00000097256	Gm26769
16_33832760_33834228	oto_TP1_RF4_vs_RF3	down	-0.723	3829	ENSMUSG00000022817	Itgb5	firstIntron	3095	ENSMUSG00000022817	Itgb5
16_33859217_33860890	oto_TP1_RF4_vs_RF3	down	-0.795	30389	ENSMUSG00000022817	Itgb5	intron	29552	ENSMUSG00000022817	Itgb5
16_35591840_35592543	oto_TP1_RF4_vs_RF3	down	-0.594	50830	ENSMUSG00000052133	Sema5b	firstIntron	-18284	ENSMUSG00000052192	Gm5963
16_36770248_36771161	oto_TP1_RF4_vs_RF3	down	-1.356	14257	ENSMUSG00000022899	Slc15a2	intron	-7673	ENSMUSG00000091786	Gm8425
16_38673121_38674629	oto_TP1_RF4_vs_RF3	down	-0.758	39160	ENSMUSG00000022799	Arhgap31	firstIntron	11240	ENSMUSG00000081651	Gm15530
16_39389983_39390191	oto_TP1_RF4_vs_RF3	down	-1.016	-201137		NA	distalIntergenic	-56558	ENSMUSG00000116573	Gm36903
16_39402032_39402787	oto_TP1_RF4_vs_RF3	down	-1.282	-213460		NA	distalIntergenic	-43962	ENSMUSG00000116573	Gm36903
16_41817741_41818292	oto_TP1_RF4_vs_RF3	down	-0.748	284675	ENSMUSG00000061080	Lsamp	intron	366625	ENSMUSG00000116841	Gm49737
16_42874834_42876405	oto_TP1_RF4_vs_RF3	down	-0.553	-33	ENSMUSG00000075070	4932412D23Rik	USTSS1	0	ENSMUSG00000075070	4932412D23Rik
16_43285624_43286961	oto_TP1_RF4_vs_RF3	down	-0.697	39009	ENSMUSG00000022708	Zbtb20	intron	21320	ENSMUSG00000102967	Gm37946
16_43953787_43954450	oto_TP1_RF4_vs_RF3	down	-0.634	24931	ENSMUSG00000036304	Zdhhc23	intron	25341	ENSMUSG00000036304	Zdhhc23
16_44493565_44494685	oto_TP1_RF4_vs_RF3	down	-0.624	64004	ENSMUSG00000093046	Mir3081	intron	63444	ENSMUSG00000093046	Mir3081
16_45843054_45845090	oto_TP1_RF4_vs_RF3	down	-0.673	306	ENSMUSG00000033149	Phldb2	5pUTR	-91233	ENSMUSG00000085781	Gm15640
16_46094518_46094762	oto_TP1_RF4_vs_RF3	down	-0.801	25608	ENSMUSG00000022657	Cd96	exon	8043	ENSMUSG00000118485	Gm50487
16_46496418_46498650	oto_TP1_RF4_vs_RF3	down	-0.542	-567	ENSMUSG00000022656	Nectin3	USTSS1	0	ENSMUSG00000022656	Nectin3
16_49176058_49176382	oto_TP1_RF4_vs_RF3	down	-1.58	118734	ENSMUSG00000092009	Myh15	intron	79390	ENSMUSG00000073976	1700026J12Rik
16_49855009_49857164	oto_TP1_RF4_vs_RF3	down	-0.585	433	ENSMUSG00000055447	Cd47	5pUTR	54476	ENSMUSG00000055447	Cd47
16_52029011_52029371	oto_TP1_RF4_vs_RF3	down	-0.531	-2358	ENSMUSG00000022637	Cblb	USTSS2	-1854	ENSMUSG00000022637	Cblb
16_52030961_52032223	oto_TP1_RF4_vs_RF3	down	-0.544	43	ENSMUSG00000022637	Cblb	USTSS1	0	ENSMUSG00000022637	Cblb
16_52452301_52454524	oto_TP1_RF4_vs_RF3	down	-0.546	-332	ENSMUSG00000022636	Alcam	USTSS1	0	ENSMUSG00000022636	Alcam
16_57858260_57859589	oto_TP1_RF4_vs_RF3	down	-0.522	-104188	ENSMUSG00000068196	Col8a1	firstIntron	24550	ENSMUSG00000095926	NA
16_58407967_58409326	oto_TP1_RF4_vs_RF3	down	-0.556	112	ENSMUSG00000035107	Dcbld2	USTSS1	0	ENSMUSG00000086827	4930461C15Rik
16_77058628_77059054	oto_TP1_RF4_vs_RF3	down	-0.592	44772	ENSMUSG00000022867	Usp25	intron	44922	ENSMUSG00000022867	Usp25
16_90550183_90550590	oto_TP1_RF4_vs_RF3	down	-0.759	163990	ENSMUSG00000053414	Hunk	DSTSS1	19	ENSMUSG00000116753	Gm36001
16_90692612_90693128	oto_TP1_RF4_vs_RF3	down	-0.786	34501	ENSMUSG00000022978	Mis18a	distalIntergenic	-15612	ENSMUSG00000116582	Gm36169
16_91191344_91192348	oto_TP1_RF4_vs_RF3	down	-1.878	-33704	ENSMUSG00000039830	Olig2	distalIntergenic	-16010	ENSMUSG00000116713	Gm49613
16_91222224_91223116	oto_TP1_RF4_vs_RF3	down	-1.114	-2880	ENSMUSG00000039830	Olig2	USTSS1	0	ENSMUSG00000116882	Gm49614
16_91224877_91225864	oto_TP1_RF4_vs_RF3	down	-0.884	-179	ENSMUSG00000039830	Olig2	USTSS1	0	ENSMUSG00000039830	Olig2
16_91233196_91233898	oto_TP1_RF4_vs_RF3	down	-1.106	7997	ENSMUSG00000039830	Olig2	distalIntergenic	7739	ENSMUSG00000039830	Olig2
16_91262719_91263284	oto_TP1_RF4_vs_RF3	down	-1.383	-6767	ENSMUSG00000046160	Olig1	DSTSS1	221	ENSMUSG00000102958	Gm37016
16_91265981_91266315	oto_TP1_RF4_vs_RF3	down	-1.685	-3621	ENSMUSG00000046160	Olig1	distalIntergenic	-3457	ENSMUSG00000046160	Olig1
16_91269074_91271747	oto_TP1_RF4_vs_RF3	down	-0.851	642	ENSMUSG00000046160	Olig1	USTSS1	0	ENSMUSG00000046160	Olig1
16_91304204_91304556	oto_TP1_RF4_vs_RF3	down	-1.635	34611	ENSMUSG00000046160	Olig1	firstIntron	24487	ENSMUSG00000085865	Gm15966
16_91305499_91306152	oto_TP1_RF4_vs_RF3	down	-1.35	36057	ENSMUSG00000046160	Olig1	firstIntron	22891	ENSMUSG00000085865	Gm15966
16_91837104_91837893	oto_TP1_RF4_vs_RF3	down	-0.578	94131	ENSMUSG00000022956	Atp5o	exon	83522	ENSMUSG00000096895	NA
16_94227654_94227979	oto_TP1_RF4_vs_RF3	down	-1.037	62474	ENSMUSG00000040820	Hlcs	intron	-4642	ENSMUSG00000115044	Gm48978
16_94568719_94570964	oto_TP1_RF4_vs_RF3	down	-0.52	-364	ENSMUSG00000022897	Dyrk1a	USTSS1	0	ENSMUSG00000022897	Dyrk1a
17_6736746_6737149	oto_TP1_RF4_vs_RF3	down	-1.459	31118	ENSMUSG00000041831	Sytl3	intron	45635	ENSMUSG00000052397	Ezr
17_6860528_6863048	oto_TP1_RF4_vs_RF3	down	-0.521	33549	ENSMUSG00000076218	Mir692-1	distalIntergenic	32289	ENSMUSG00000076218	Mir692-1
17_9428280_9429150	oto_TP1_RF4_vs_RF3	down	-0.523	240989	ENSMUSG00000046173	Pabpc6	distalIntergenic	-5816	ENSMUSG00000101935	Gm17748
17_9579488_9580547	oto_TP1_RF4_vs_RF3	down	-1.523	89686	ENSMUSG00000046173	Pabpc6	intron	29797	ENSMUSG00000117143	Gm49807
17_9632207_9633148	oto_TP1_RF4_vs_RF3	down	-0.862	37026	ENSMUSG00000046173	Pabpc6	distalIntergenic	36569	ENSMUSG00000046173	Pabpc6
17_9725108_9726943	oto_TP1_RF4_vs_RF3	down	-1.193	49840		NA	USTSS1	0	ENSMUSG00000117341	Gm34684
17_9763942_9765890	oto_TP1_RF4_vs_RF3	down	-0.578	10950		NA	intron	9977	ENSMUSG00000117264	4930452A19Rik
17_9849018_9849329	oto_TP1_RF4_vs_RF3	down	-1.026	-73308		NA	USTSS1	0	ENSMUSG00000117290	Gm34883
17_9879515_9880144	oto_TP1_RF4_vs_RF3	down	-1.537	-103964		NA	intron	15096	ENSMUSG00000117110	Gm49808
17_9903423_9903676	oto_TP1_RF4_vs_RF3	down	-1.332	-127684		NA	distalIntergenic	26091	ENSMUSG00000117227	Gm34799
17_10318035_10320895	oto_TP1_RF4_vs_RF3	down	-0.557	-104	ENSMUSG00000062078	Qk	USTSS1	0	ENSMUSG00000062078	Qk
17_10334340_10336740	oto_TP1_RF4_vs_RF3	down	-0.5	10938	ENSMUSG00000099384	1700110C19Rik	distalIntergenic	9738	ENSMUSG00000099384	1700110C19Rik
17_10394763_10395335	oto_TP1_RF4_vs_RF3	down	-1.554	-61167	ENSMUSG00000089633	A230009B12Rik	distalIntergenic	-60881	ENSMUSG00000089633	A230009B12Rik
17_10441514_10441840	oto_TP1_RF4_vs_RF3	down	-0.901	-14539	ENSMUSG00000089633	A230009B12Rik	intron	-14376	ENSMUSG00000089633	A230009B12Rik
17_10483683_10484564	oto_TP1_RF4_vs_RF3	down	-0.64	27908	ENSMUSG00000089633	A230009B12Rik	firstIntron	-11882	ENSMUSG00000089941	Gm16168
17_12990993_12993467	oto_TP1_RF4_vs_RF3	down	-0.505	29	ENSMUSG00000060475	Wtap	DSTSS1	702	ENSMUSG00000060475	Wtap
17_17409712_17410001	oto_TP1_RF4_vs_RF3	down	-0.967	7171	ENSMUSG00000047786	Lix1	DSTSS2	1992	ENSMUSG00000097379	Gm26873
17_17623880_17625737	oto_TP1_RF4_vs_RF3	down	-0.544	-320	ENSMUSG00000023845	Lnpep	USTSS1	0	ENSMUSG00000023845	Lnpep
17_17826036_17829070	oto_TP1_RF4_vs_RF3	down	-0.512	-2635	ENSMUSG00000065396	Mir99b	USTSS1	0	ENSMUSG00000080316	Spaca6
17_23876603_23877500	oto_TP1_RF4_vs_RF3	down	-0.859	-3824	ENSMUSG00000096445	Dcpp1	distalIntergenic	-3376	ENSMUSG00000096445	Dcpp1
17_23924029_23925925	oto_TP1_RF4_vs_RF3	down	-0.535	7519	ENSMUSG00000057417	Dcpp3	USTSS1	0	ENSMUSG00000117488	Gm41545
17_24068110_24068698	oto_TP1_RF4_vs_RF3	down	-0.59	5081	ENSMUSG00000016946	Kctd5	firstExon	4787	ENSMUSG00000016946	Kctd5
17_24469785_24471390	oto_TP1_RF4_vs_RF3	down	-0.528	115	ENSMUSG00000043445	Pgp	USTSS1	0	ENSMUSG00000024137	E4f1
17_24478285_24479428	oto_TP1_RF4_vs_RF3	down	-0.572	221	ENSMUSG00000024142	Mlst8	USTSS1	0	ENSMUSG00000024142	Mlst8
17_24494617_24496847	oto_TP1_RF4_vs_RF3	down	-0.531	6949	ENSMUSG00000033597	Caskin1	exon	6016	ENSMUSG00000033597	Caskin1
17_24548882_24550853	oto_TP1_RF4_vs_RF3	down	-0.506	-82	ENSMUSG00000032855	Pkd1	USTSS1	0	ENSMUSG00000032855	Pkd1
17_25560931_25562638	oto_TP1_RF4_vs_RF3	down	-0.52	8901	ENSMUSG00000024176	Sox8	USTSS1	0	ENSMUSG00000117445	Gm50026
17_25565252_25565654	oto_TP1_RF4_vs_RF3	down	-1.008	5233	ENSMUSG00000024176	Sox8	DS1	-4039	ENSMUSG00000117445	Gm50026
17_25567195_25571618	oto_TP1_RF4_vs_RF3	down	-0.519	1279	ENSMUSG00000024176	Sox8	USTSS1	0	ENSMUSG00000091475	Cerox1
17_25795668_25796572	oto_TP1_RF4_vs_RF3	down	-1.223	925	ENSMUSG00000002274	Metrn	USTSS1	-9	ENSMUSG00000118135	Gm50367
17_25919195_25920779	oto_TP1_RF4_vs_RF3	down	-0.508	-273	ENSMUSG00000025730	Rab40c	USTSS1	0	ENSMUSG00000025730	Rab40c
17_26487368_26487663	oto_TP1_RF4_vs_RF3	down	-0.754	20956	ENSMUSG00000024190	Dusp1	firstIntron	15537	ENSMUSG00000118107	Gm34455
17_26507260_26509570	oto_TP1_RF4_vs_RF3	down	-0.54	57	ENSMUSG00000024190	Dusp1	5pUTR	-4060	ENSMUSG00000118107	Gm34455
17_26715009_26716833	oto_TP1_RF4_vs_RF3	down	-0.51	271	ENSMUSG00000048249	Crebrf	USTSS1	0	ENSMUSG00000048249	Crebrf
17_26941048_26941700	oto_TP1_RF4_vs_RF3	down	-0.521	-78	ENSMUSG00000067629	Syngap1	USTSS1	0	ENSMUSG00000067629	Syngap1
17_27048547_27048849	oto_TP1_RF4_vs_RF3	down	-0.98	-8606	ENSMUSG00000042644	Itpr3	exon	2565	ENSMUSG00000117799	Gm50295
17_27317582_27318114	oto_TP1_RF4_vs_RF3	down	-0.628	-753	ENSMUSG00000105142	Mir7214	USTSS1	-487	ENSMUSG00000105142	Mir7214
17_28005456_28005805	oto_TP1_RF4_vs_RF3	down	-0.847	74953	ENSMUSG00000062859	Tcp11	intron	-3094	ENSMUSG00000117263	Gm35290
17_28244324_28245441	oto_TP1_RF4_vs_RF3	down	-0.516	12129	ENSMUSG00000002250	Ppard	intron	11624	ENSMUSG00000002250	Ppard
17_28340608_28341684	oto_TP1_RF4_vs_RF3	down	-0.558	9200	ENSMUSG00000002249	Tead3	5pUTR	9133	ENSMUSG00000002249	Tead3
17_29937338_29937678	oto_TP1_RF4_vs_RF3	down	-0.89	-49626	ENSMUSG00000043557	Mdga1	intron	32409	ENSMUSG00000043557	Mdga1
17_30003945_30005722	oto_TP1_RF4_vs_RF3	down	-0.711	-205	ENSMUSG00000044477	Zfand3	USTSS1	0	ENSMUSG00000117371	Gm50019
17_30115880_30117068	oto_TP1_RF4_vs_RF3	down	-0.605	111435	ENSMUSG00000044477	Zfand3	intron	-48438	ENSMUSG00000117947	Gm50226
17_31635950_31638472	oto_TP1_RF4_vs_RF3	down	-0.748	-6	ENSMUSG00000024039	Cbs	USTSS1	0	ENSMUSG00000024039	Cbs
17_31705514_31705983	oto_TP1_RF4_vs_RF3	down	-1.525	27818	ENSMUSG00000024041	Cryaa	distalIntergenic	-15089	ENSMUSG00000117656	Gm50225
17_31826979_31827693	oto_TP1_RF4_vs_RF3	down	-0.77	28468	ENSMUSG00000024042	Sik1	distalIntergenic	28111	ENSMUSG00000024042	Sik1
17_32505949_32506686	oto_TP1_RF4_vs_RF3	down	-0.792	-144	ENSMUSG00000091586	Cyp4f17	USTSS1	0	ENSMUSG00000091586	Cyp4f17
17_33778975_33780169	oto_TP1_RF4_vs_RF3	down	-0.844	2003	ENSMUSG00000002289	Angptl4	DSTSS2	1661	ENSMUSG00000002289	Angptl4
17_34027636_34028311	oto_TP1_RF4_vs_RF3	down	-0.524	81	ENSMUSG00000073422	H2-Ke6	USTSS1	0	ENSMUSG00000073422	H2-Ke6
17_34118794_34122933	oto_TP1_RF4_vs_RF3	down	-0.581	883	ENSMUSG00000024335	Brd2	USTSS1	0	ENSMUSG00000037649	H2-DMa
17_34655260_34656586	oto_TP1_RF4_vs_RF3	down	-0.602	8777	ENSMUSG00000015461	Atf6b	distalIntergenic	-3871	ENSMUSG00000033327	Tnxb
17_34893916_34895537	oto_TP1_RF4_vs_RF3	down	-0.505	168	ENSMUSG00000049823	Zbtb12	5pUTR	2728	ENSMUSG00000024371	C2
17_35164387_35165602	oto_TP1_RF4_vs_RF3	down	-0.51	-118	ENSMUSG00000024393	Prrc2a	USTSS1	0	ENSMUSG00000024393	Prrc2a
17_35379479_35379911	oto_TP1_RF4_vs_RF3	down	-0.592	78	ENSMUSG00000035929	H2-Q4	USTSS1	0	ENSMUSG00000035929	H2-Q4
17_35699744_35701571	oto_TP1_RF4_vs_RF3	down	-0.616	-68	ENSMUSG00000003534	Ddr1	USTSS1	-435	ENSMUSG00000093921	NA
17_36270608_36272149	oto_TP1_RF4_vs_RF3	down	-0.562	52	ENSMUSG00000045409	Trim39	DSTSS1	98	ENSMUSG00000045409	Trim39
17_42701814_42702578	oto_TP1_RF4_vs_RF3	down	-0.643	-9912	ENSMUSG00000023918	Adgrf4	intron	-9530	ENSMUSG00000023918	Adgrf4
17_43534694_43535234	oto_TP1_RF4_vs_RF3	down	-0.617	8675	ENSMUSG00000096140	Ankrd66	3pUTR	8405	ENSMUSG00000096140	Ankrd66
17_43557424_43558050	oto_TP1_RF4_vs_RF3	down	-1.847	-10714	ENSMUSG00000023913	Pla2g7	distalIntergenic	-10048	ENSMUSG00000023913	Pla2g7
17_44105136_44106676	oto_TP1_RF4_vs_RF3	down	-0.502	-97	ENSMUSG00000023961	Enpp4	USTSS1	0	ENSMUSG00000023961	Enpp4
17_45584053_45585891	oto_TP1_RF4_vs_RF3	down	-0.5	7421	ENSMUSG00000023942	Slc29a1	USTSS1	-229	ENSMUSG00000067389	Gm17080
17_45733043_45734128	oto_TP1_RF4_vs_RF3	down	-0.91	258	ENSMUSG00000094690	1600014C23Rik	USTSS1	0	ENSMUSG00000094690	1600014C23Rik
17_45753893_45755640	oto_TP1_RF4_vs_RF3	down	-0.623	20261	ENSMUSG00000097727	F630040K05Rik	intron	19387	ENSMUSG00000097727	F630040K05Rik
17_45765956_45767479	oto_TP1_RF4_vs_RF3	down	-1.32	32212	ENSMUSG00000097727	F630040K05Rik	firstExon	31450	ENSMUSG00000097727	F630040K05Rik
17_45805560_45806057	oto_TP1_RF4_vs_RF3	down	-0.946	71303	ENSMUSG00000097727	F630040K05Rik	DS1	16266	ENSMUSG00000117139	Gm35692
17_45807279_45808150	oto_TP1_RF4_vs_RF3	down	-0.947	73209	ENSMUSG00000097727	F630040K05Rik	exon	14173	ENSMUSG00000117139	Gm35692
17_46027302_46027875	oto_TP1_RF4_vs_RF3	down	-0.798	-2426	ENSMUSG00000023951	Vegfa	intron	4494	ENSMUSG00000023951	Vegfa
17_46083717_46084793	oto_TP1_RF4_vs_RF3	down	-0.563	-26749	ENSMUSG00000023967	Mrps18a	USTSS1	0	ENSMUSG00000117287	Gm36200
17_46650232_46650969	oto_TP1_RF4_vs_RF3	down	-0.517	263	ENSMUSG00000038545	Cul7	USTSS1	0	ENSMUSG00000038545	Cul7
17_47762187_47763620	oto_TP1_RF4_vs_RF3	down	-0.907	-22840	ENSMUSG00000023990	Tfeb	5pUTR	25157	ENSMUSG00000023990	Tfeb
17_47974090_47974471	oto_TP1_RF4_vs_RF3	down	-0.727	-49649	ENSMUSG00000023991	Foxp4	distalIntergenic	29101	ENSMUSG00000082492	Gm14871
17_49231294_49231677	oto_TP1_RF4_vs_RF3	down	-1.17	81474		NA	distalIntergenic	-61065	ENSMUSG00000064541	Gm22978
17_49534211_49534692	oto_TP1_RF4_vs_RF3	down	-1.394	29885	ENSMUSG00000040260	Daam2	firstIntron	29651	ENSMUSG00000040260	Daam2
17_49538844_49539912	oto_TP1_RF4_vs_RF3	down	-0.521	24959	ENSMUSG00000040260	Daam2	firstIntron	24431	ENSMUSG00000040260	Daam2
17_53941857_53942166	oto_TP1_RF4_vs_RF3	down	-0.719	48619	ENSMUSG00000023943	SulTP1c1	USTSS1	0	ENSMUSG00000105147	Ckb-ps1
17_56153612_56154122	oto_TP1_RF4_vs_RF3	down	-0.532	-8624	ENSMUSG00000044469	Tnfaip8l1	distalIntergenic	-8355	ENSMUSG00000044469	Tnfaip8l1
17_56809962_56810796	oto_TP1_RF4_vs_RF3	down	-0.772	20629	ENSMUSG00000024206	Rfx2	firstIntron	20217	ENSMUSG00000024206	Rfx2
17_56830615_56831811	oto_TP1_RF4_vs_RF3	down	-0.51	-205	ENSMUSG00000024206	Rfx2	USTSS1	0	ENSMUSG00000024206	Rfx2
17_57264961_57265380	oto_TP1_RF4_vs_RF3	down	-0.605	-13929	ENSMUSG00000034116	Vav1	exon	2542	ENSMUSG00000118457	Gm46575
17_64331305_64332844	oto_TP1_RF4_vs_RF3	down	-0.505	-192	ENSMUSG00000024083	Pja2	USTSS1	0	ENSMUSG00000024083	Pja2
17_65700981_65702827	oto_TP1_RF4_vs_RF3	down	-0.612	-59700	ENSMUSG00000050612	Txndc2	intron	-39403	ENSMUSG00000117114	Gm49867
17_67133292_67133962	oto_TP1_RF4_vs_RF3	down	-0.642	-107392	ENSMUSG00000093508	Mir5709	intron	-107057	ENSMUSG00000093508	Mir5709
17_72504720_72505699	oto_TP1_RF4_vs_RF3	down	-0.785	99097	ENSMUSG00000055471	Alk	firstIntron	-5302	ENSMUSG00000089487	NA
17_79919448_79920650	oto_TP1_RF4_vs_RF3	down	-1.031	-23926	ENSMUSG00000059811	Atl2	distalIntergenic	13922	ENSMUSG00000117458	Gm6552
17_80160497_80160814	oto_TP1_RF4_vs_RF3	down	-0.753	33185	ENSMUSG00000035473	Galm	intron	33026	ENSMUSG00000035473	Galm
17_81250645_81251686	oto_TP1_RF4_vs_RF3	down	-0.508	-186081	ENSMUSG00000024246	Thumpd2	distalIntergenic	-3907	ENSMUSG00000117496	Gm50042
17_83128542_83130389	oto_TP1_RF4_vs_RF3	down	-0.518	-51241		NA	distalIntergenic	-7801	ENSMUSG00000117509	Gm46606
17_83889288_83890639	oto_TP1_RF4_vs_RF3	down	-0.616	-35546		NA	distalIntergenic	-27298	ENSMUSG00000117442	1810073O08Rik
17_83937367_83939699	oto_TP1_RF4_vs_RF3	down	-0.564	-60019		NA	distalIntergenic	-7889	ENSMUSG00000088193	NA
17_83946767_83947300	oto_TP1_RF4_vs_RF3	down	-0.875	-51518		NA	USTSS1	-288	ENSMUSG00000088193	NA
17_83953744_83955590	oto_TP1_RF4_vs_RF3	down	-0.561	-43885		NA	USTSS1	-658	ENSMUSG00000117611	Gm35229
17_83972110_83972353	oto_TP1_RF4_vs_RF3	down	-0.721	-26320		NA	distalIntergenic	-11180	ENSMUSG00000117564	Gm41638
17_84009229_84010107	oto_TP1_RF4_vs_RF3	down	-0.886	11116		NA	firstIntron	6949	ENSMUSG00000103015	Gm37549
17_84048501_84048937	oto_TP1_RF4_vs_RF3	down	-1.74	-29941		NA	distalIntergenic	11611	ENSMUSG00000117432	Gm49967
17_84058263_84059809	oto_TP1_RF4_vs_RF3	down	-1.45	-19624		NA	distalIntergenic	-18851	ENSMUSG00000117571	4933433H22Rik
17_84081339_84082411	oto_TP1_RF4_vs_RF3	down	-1.251	3215		NA	intron	2679	ENSMUSG00000117571	4933433H22Rik
17_84095742_84097562	oto_TP1_RF4_vs_RF3	down	-0.908	17992		NA	distalIntergenic	17082	ENSMUSG00000117571	4933433H22Rik
17_84113669_84114652	oto_TP1_RF4_vs_RF3	down	-0.537	35501		NA	distalIntergenic	35009	ENSMUSG00000117571	4933433H22Rik
17_84148000_84150036	oto_TP1_RF4_vs_RF3	down	-0.528	38929	ENSMUSG00000045817	Zfp36l2	firstIntron	6404	ENSMUSG00000117485	Gm19696
17_84183478_84183847	oto_TP1_RF4_vs_RF3	down	-1.203	4284	ENSMUSG00000045817	Zfp36l2	USTSS2	-1909	ENSMUSG00000117393	Gm36279
17_84185940_84189694	oto_TP1_RF4_vs_RF3	down	-0.917	130	ENSMUSG00000045817	Zfp36l2	USTSS1	0	ENSMUSG00000045817	Zfp36l2
17_86752703_86754440	oto_TP1_RF4_vs_RF3	down	-1.226	-292	ENSMUSG00000024140	Epas1	USTSS1	0	ENSMUSG00000024140	Epas1
17_87050445_87050751	oto_TP1_RF4_vs_RF3	down	-0.797	25037	ENSMUSG00000024146	Cript	distalIntergenic	3074	ENSMUSG00000087736	Gm24648
17_87350884_87353481	oto_TP1_RF4_vs_RF3	down	-0.512	69297	ENSMUSG00000036918	Ttc7	intron	10981	ENSMUSG00000089755	0610012D04Rik
17_87445727_87447907	oto_TP1_RF4_vs_RF3	down	-0.586	118	ENSMUSG00000036438	Calm2	USTSS1	0	ENSMUSG00000036438	Calm2
17_88505150_88506321	oto_TP1_RF4_vs_RF3	down	-0.826	-24388	ENSMUSG00000034709	Ppp1r21	distalIntergenic	-23797	ENSMUSG00000034709	Ppp1r21
18_4839959_4840431	oto_TP1_RF4_vs_RF3	down	-0.62	27709	ENSMUSG00000097043	Gm10556	intron	27473	ENSMUSG00000097043	Gm10556
18_5132884_5134225	oto_TP1_RF4_vs_RF3	down	-0.898	32176		NA	distalIntergenic	31506	ENSMUSG00000097888	Gm26682
18_5159691_5160586	oto_TP1_RF4_vs_RF3	down	-0.853	5592		NA	distalIntergenic	5145	ENSMUSG00000097888	Gm26682
18_5161743_5163693	oto_TP1_RF4_vs_RF3	down	-0.518	3013		NA	exon	2038	ENSMUSG00000097888	Gm26682
18_11324696_11324862	oto_TP1_RF4_vs_RF3	down	-0.94	-272212	ENSMUSG00000097222	Gata6os	distalIntergenic	-272129	ENSMUSG00000097222	Gata6os
18_11903019_11903292	oto_TP1_RF4_vs_RF3	down	-1.155	-62718	ENSMUSG00000084565	Mir1901	intron	-9839	ENSMUSG00000117430	Gm49968
18_12465220_12466242	oto_TP1_RF4_vs_RF3	down	-0.503	-38468	ENSMUSG00000024421	Lama3	exon	33220	ENSMUSG00000100090	Gm29199
18_13969914_13970681	oto_TP1_RF4_vs_RF3	down	-0.619	2435	ENSMUSG00000024420	Zfp521	intron	2106	ENSMUSG00000024420	Zfp521
18_13971914_13974070	oto_TP1_RF4_vs_RF3	down	-0.524	-259	ENSMUSG00000024420	Zfp521	USTSS1	0	ENSMUSG00000024420	Zfp521
18_14844285_14845107	oto_TP1_RF4_vs_RF3	down	-1.013	61451	ENSMUSG00000054321	Taf4b	exon	13617	ENSMUSG00000117530	Gm21055
18_15405186_15405418	oto_TP1_RF4_vs_RF3	down	-1.339	-1544	ENSMUSG00000024411	Aqp4	intron	2099	ENSMUSG00000117541	Gm50048
18_18204887_18206063	oto_TP1_RF4_vs_RF3	down	-0.572	-624485		NA	intron	38094	ENSMUSG00000117574	Gm50084
18_20642976_20643300	oto_TP1_RF4_vs_RF3	down	-1.13	-22112	ENSMUSG00000061808	Ttr	firstIntron	21960	ENSMUSG00000085595	Gm16090
18_20673249_20676425	oto_TP1_RF4_vs_RF3	down	-0.527	-9577	ENSMUSG00000085595	Gm16090	3pUTR	6538	ENSMUSG00000091449	Gm10269
18_21299607_21300882	oto_TP1_RF4_vs_RF3	down	-0.508	-106	ENSMUSG00000042680	Garem1	USTSS1	0	ENSMUSG00000042680	Garem1
18_24116098_24116529	oto_TP1_RF4_vs_RF3	down	-0.723	5505	ENSMUSG00000047989	Ino80c	firstIntron	5424	ENSMUSG00000047989	Ino80c
18_31949701_31950364	oto_TP1_RF4_vs_RF3	down	-0.915	-397	ENSMUSG00000052229	Gpr17	USTSS1	-65	ENSMUSG00000052229	Gpr17
18_31953514_31953915	oto_TP1_RF4_vs_RF3	down	-1.308	-4079	ENSMUSG00000052229	Gpr17	intron	-3878	ENSMUSG00000052229	Gpr17
18_35845021_35845222	oto_TP1_RF4_vs_RF3	down	-0.508	-9565	ENSMUSG00000046668	Cxxc5	intron	-13928	ENSMUSG00000100320	Gm29417
18_35854313_35854751	oto_TP1_RF4_vs_RF3	down	-0.515	-155	ENSMUSG00000046668	Cxxc5	5pUTR	-7500	ENSMUSG00000117840	Gm50399
18_35954671_35955017	oto_TP1_RF4_vs_RF3	down	-0.831	-9986	ENSMUSG00000024347	Psd2	DSTSS2	1847	ENSMUSG00000080529	NA
18_35958282_35960609	oto_TP1_RF4_vs_RF3	down	-0.665	-5384	ENSMUSG00000024347	Psd2	distalIntergenic	-4221	ENSMUSG00000024347	Psd2
18_37674198_37674574	oto_TP1_RF4_vs_RF3	down	-0.779	51	ENSMUSG00000104346	Pcdhga3	USTSS1	0	ENSMUSG00000104346	Pcdhga3
18_37879791_37880635	oto_TP1_RF4_vs_RF3	down	-0.514	-25553	ENSMUSG00000098706	Mir6979	intron	-25131	ENSMUSG00000098706	Mir6979
18_38667457_38667745	oto_TP1_RF4_vs_RF3	down	-0.95	-66333	ENSMUSG00000024427	Spry4	intron	-8973	ENSMUSG00000118193	Arhgap26
18_38914985_38915271	oto_TP1_RF4_vs_RF3	down	-1.344	3571	ENSMUSG00000036585	Fgf1	firstIntron	14201	ENSMUSG00000036585	Fgf1
18_38943811_38944232	oto_TP1_RF4_vs_RF3	down	-0.671	-25323	ENSMUSG00000036585	Fgf1	intron	-14339	ENSMUSG00000036585	Fgf1
18_39929210_39930369	oto_TP1_RF4_vs_RF3	down	-0.718	156293	ENSMUSG00000051732	Pabpc2	USTSS1	0	ENSMUSG00000118015	Gm41708
18_42644388_42645572	oto_TP1_RF4_vs_RF3	down	-0.798	-65328	ENSMUSG00000042816	Gpr151	3pUTR	-21929	ENSMUSG00000117926	C030004G16Rik
18_45896309_45897836	oto_TP1_RF4_vs_RF3	down	-0.621	148187		NA	firstExon	-43171	ENSMUSG00000088649	Gm26262
18_45898372_45899305	oto_TP1_RF4_vs_RF3	down	-1.07	146421		NA	intron	-41702	ENSMUSG00000088649	Gm26262
18_46636410_46636996	oto_TP1_RF4_vs_RF3	down	-0.786	38999	ENSMUSG00000057561	Eif1a	firstIntron	5603	ENSMUSG00000117780	Gm3734
18_46638286_46638868	oto_TP1_RF4_vs_RF3	down	-0.704	40873	ENSMUSG00000057561	Eif1a	firstIntron	7479	ENSMUSG00000117780	Gm3734
18_47857730_47858145	oto_TP1_RF4_vs_RF3	down	-0.852	-64903		NA	distalIntergenic	48167	ENSMUSG00000118110	Gm50224
18_49755123_49756259	oto_TP1_RF4_vs_RF3	down	-0.512	-90	ENSMUSG00000024505	Dtwd2	USTSS1	0	ENSMUSG00000024505	Dtwd2
18_50052642_50054280	oto_TP1_RF4_vs_RF3	down	-0.563	179	ENSMUSG00000062210	Tnfaip8	USTSS1	0	ENSMUSG00000086600	C030005K06Rik
18_56431733_56433011	oto_TP1_RF4_vs_RF3	down	-0.668	240	ENSMUSG00000001700	Gramd3	5pUTR	31396	ENSMUSG00000001700	Gramd3
18_56441297_56441829	oto_TP1_RF4_vs_RF3	down	-0.846	9431	ENSMUSG00000001700	Gramd3	intron	40960	ENSMUSG00000001700	Gramd3
18_56443211_56443808	oto_TP1_RF4_vs_RF3	down	-1.481	11378	ENSMUSG00000001700	Gramd3	intron	42874	ENSMUSG00000001700	Gramd3
18_56924881_56926143	oto_TP1_RF4_vs_RF3	down	-0.514	36	ENSMUSG00000032656	Marchf3	USTSS1	0	ENSMUSG00000032656	Marchf3
18_57222176_57222415	oto_TP1_RF4_vs_RF3	down	-1.007	89206	ENSMUSG00000024593	Megf10	intron	89086	ENSMUSG00000024593	Megf10
18_63555436_63555928	oto_TP1_RF4_vs_RF3	down	-1.224	136677	ENSMUSG00000024583	Txnl1	distalIntergenic	-10301	ENSMUSG00000117875	Gm6789
18_65934901_65935549	oto_TP1_RF4_vs_RF3	down	-0.574	3864	ENSMUSG00000024518	Rax	USTSS2	-1989	ENSMUSG00000097907	Raxos1
18_66022862_66023638	oto_TP1_RF4_vs_RF3	down	-1.402	-20615	ENSMUSG00000041891	Lman1	USTSS1	-282	ENSMUSG00000041891	Lman1
18_67460744_67461124	oto_TP1_RF4_vs_RF3	down	-0.503	-3915	ENSMUSG00000024530	Prelid3a	USTSS2	-1218	ENSMUSG00000088753	NA
18_69015210_69016730	oto_TP1_RF4_vs_RF3	down	-0.735	6303	ENSMUSG00000098366	Mir145b	distalIntergenic	5543	ENSMUSG00000098366	Mir145b
18_70567832_70569143	oto_TP1_RF4_vs_RF3	down	-0.507	196	ENSMUSG00000024513	Mbd2	USTSS1	0	ENSMUSG00000024513	Mbd2
18_78129011_78129616	oto_TP1_RF4_vs_RF3	down	-1.488	-5888	ENSMUSG00000059336	Slc14a1	firstIntron	12503	ENSMUSG00000059336	Slc14a1
18_78454944_78455760	oto_TP1_RF4_vs_RF3	down	-1.03	141598	ENSMUSG00000024552	Slc14a2	intron	-21118	ENSMUSG00000117661	4931439C15Rik
18_80271177_80271798	oto_TP1_RF4_vs_RF3	down	-0.51	15182	ENSMUSG00000034006	Slc66a2	intron	17885	ENSMUSG00000034006	Slc66a2
18_80548684_80549282	oto_TP1_RF4_vs_RF3	down	-1.494	-4437		NA	distalIntergenic	-4138	ENSMUSG00000118319	Gm2176
18_80707452_80708729	oto_TP1_RF4_vs_RF3	down	-0.756	82	ENSMUSG00000033016	Nfatc1	5pUTR	2262	ENSMUSG00000118265	Gm50211
18_80985703_80988244	oto_TP1_RF4_vs_RF3	down	-0.702	-396	ENSMUSG00000024565	Sall3	USTSS1	0	ENSMUSG00000024565	Sall3
18_82737142_82738670	oto_TP1_RF4_vs_RF3	down	-0.562	17625	ENSMUSG00000092638	Mir5112	distalIntergenic	-7161	ENSMUSG00000117849	Gm50355
18_82837198_82837912	oto_TP1_RF4_vs_RF3	down	-0.684	-18342	ENSMUSG00000097738	4930445N18Rik	distalIntergenic	-17982	ENSMUSG00000097738	4930445N18Rik
19_3321442_3324642	oto_TP1_RF4_vs_RF3	down	-0.778	-259	ENSMUSG00000024900	CpTP1a	USTSS1	0	ENSMUSG00000024900	CpTP1a
19_3325111_3326327	oto_TP1_RF4_vs_RF3	down	-0.742	2418	ENSMUSG00000024900	CpTP1a	firstIntron	2777	ENSMUSG00000024900	CpTP1a
19_3353578_3353959	oto_TP1_RF4_vs_RF3	down	-0.962	30468	ENSMUSG00000024900	CpTP1a	intron	31244	ENSMUSG00000024900	CpTP1a
19_3575279_3576555	oto_TP1_RF4_vs_RF3	down	-0.546	-168	ENSMUSG00000024908	Ppp6r3	USTSS1	0	ENSMUSG00000024908	Ppp6r3
19_3638509_3639170	oto_TP1_RF4_vs_RF3	down	-0.698	47724	ENSMUSG00000024913	Lrp5	intron	47394	ENSMUSG00000024913	Lrp5
19_3681193_3681769	oto_TP1_RF4_vs_RF3	down	-0.605	5083	ENSMUSG00000024913	Lrp5	firstIntron	4795	ENSMUSG00000024913	Lrp5
19_4169103_4170210	oto_TP1_RF4_vs_RF3	down	-0.516	5822	ENSMUSG00000075289	Carns1	USTSS1	0	ENSMUSG00000097233	Gm17552
19_4396417_4398568	oto_TP1_RF4_vs_RF3	down	-0.569	-416	ENSMUSG00000054611	Kdm2a	USTSS1	0	ENSMUSG00000054611	Kdm2a
19_4557972_4558890	oto_TP1_RF4_vs_RF3	down	-0.994	-35888	ENSMUSG00000024892	Pcx	5pUTR	47500	ENSMUSG00000024892	Pcx
19_4559696_4560222	oto_TP1_RF4_vs_RF3	down	-0.817	-34360	ENSMUSG00000024892	Pcx	intron	49224	ENSMUSG00000024892	Pcx
19_5056246_5056511	oto_TP1_RF4_vs_RF3	down	-0.563	5571	ENSMUSG00000024883	Rin1	3pUTR	5765	ENSMUSG00000024883	Rin1
19_5456520_5457948	oto_TP1_RF4_vs_RF3	down	-0.506	329	ENSMUSG00000095098	Ccdc85b	USTSS1	0	ENSMUSG00000095098	Ccdc85b
19_5463445_5464566	oto_TP1_RF4_vs_RF3	down	-0.532	3399	ENSMUSG00000024911	Fibp	exon	2830	ENSMUSG00000024911	Fibp
19_5516569_5517382	oto_TP1_RF4_vs_RF3	down	-0.584	-6459	ENSMUSG00000056185	Snx32	firstIntron	4041	ENSMUSG00000109695	Gm31166
19_5567151_5569235	oto_TP1_RF4_vs_RF3	down	-0.506	169	ENSMUSG00000049562	Ap5b1	USTSS1	0	ENSMUSG00000049562	Ap5b1
19_5802103_5805003	oto_TP1_RF4_vs_RF3	down	-0.631	-881	ENSMUSG00000092341	MalaTP1	USTSS1	0	ENSMUSG00000092341	MalaTP1
19_5814961_5815302	oto_TP1_RF4_vs_RF3	down	-0.54	-12460	ENSMUSG00000092341	MalaTP1	distalIntergenic	9405	ENSMUSG00000098865	NA
19_5844898_5847568	oto_TP1_RF4_vs_RF3	down	-0.528	-753	ENSMUSG00000092274	NeaTP1	USTSS1	0	ENSMUSG00000098986	NA
19_5856334_5857697	oto_TP1_RF4_vs_RF3	down	-0.51	-11536	ENSMUSG00000092274	NeaTP1	exon	10711	ENSMUSG00000043488	Frmd8os
19_5975211_5976050	oto_TP1_RF4_vs_RF3	down	-0.824	10512	ENSMUSG00000037451	Slc22a20	intron	10093	ENSMUSG00000037451	Slc22a20
19_6306191_6306881	oto_TP1_RF4_vs_RF3	down	-0.717	79	ENSMUSG00000024769	Cdc42bpg	USTSS1	0	ENSMUSG00000024769	Cdc42bpg
19_6363096_6364705	oto_TP1_RF4_vs_RF3	down	-0.511	211	ENSMUSG00000024949	Sf1	USTSS1	0	ENSMUSG00000024949	Sf1
19_6451493_6453749	oto_TP1_RF4_vs_RF3	down	-0.527	33883	ENSMUSG00000033768	Nrxn2	intron	6358	ENSMUSG00000117897	Gm50151
19_6551893_6552634	oto_TP1_RF4_vs_RF3	down	-0.853	-9194	ENSMUSG00000061742	Slc22a12	distalIntergenic	-8861	ENSMUSG00000061742	Slc22a12
19_6969520_6970631	oto_TP1_RF4_vs_RF3	down	-0.564	-262	ENSMUSG00000024960	Plcb3	5pUTR	-4337	ENSMUSG00000056612	Ppp1r14b
19_6979267_6980883	oto_TP1_RF4_vs_RF3	down	-0.54	11	ENSMUSG00000056629	Fkbp2	USTSS1	0	ENSMUSG00000056629	Fkbp2
19_7039443_7041026	oto_TP1_RF4_vs_RF3	down	-0.52	-209	ENSMUSG00000024966	Stip1	USTSS1	0	ENSMUSG00000024966	Stip1
19_7147806_7149340	oto_TP1_RF4_vs_RF3	down	-0.54	-42844	ENSMUSG00000047787	FlrTP1	intron	-42077	ENSMUSG00000047787	FlrTP1
19_7181826_7182764	oto_TP1_RF4_vs_RF3	down	-0.867	23989	ENSMUSG00000024767	Otub1	intron	23552	ENSMUSG00000024767	Otub1
19_7556575_7557933	oto_TP1_RF4_vs_RF3	down	-0.624	-205	ENSMUSG00000060675	Plaat3	USTSS1	0	ENSMUSG00000060675	Plaat3
19_8818968_8820755	oto_TP1_RF4_vs_RF3	down	-0.504	461	ENSMUSG00000071659	Hnrnpul2	USTSS1	0	ENSMUSG00000071660	Ttc9c
19_9023028_9023333	oto_TP1_RF4_vs_RF3	down	-1.817	33897	ENSMUSG00000069833	Ahnak	intron	33744	ENSMUSG00000069833	Ahnak
19_9143257_9144191	oto_TP1_RF4_vs_RF3	down	-1.989	-8158	ENSMUSG00000024654	Asrgl1	intron	-7621	ENSMUSG00000024654	Asrgl1
19_10100366_10102832	oto_TP1_RF4_vs_RF3	down	-0.588	-96	ENSMUSG00000024665	Fads2	USTSS1	0	ENSMUSG00000024665	Fads2
19_10187921_10189091	oto_TP1_RF4_vs_RF3	down	-0.691	-2869	ENSMUSG00000098363	Mir6993	intron	-2284	ENSMUSG00000098363	Mir6993
19_10294632_10294940	oto_TP1_RF4_vs_RF3	down	-0.533	10091	ENSMUSG00000035735	Dagla	firstIntron	3706	ENSMUSG00000118330	Gm30042
19_15800881_15802554	oto_TP1_RF4_vs_RF3	down	-0.518	122904	ENSMUSG00000024640	PsaTP1	USTSS1	-504	ENSMUSG00000117995	Gm50348
19_16131881_16134069	oto_TP1_RF4_vs_RF3	down	-0.52	144	ENSMUSG00000024639	Gnaq	USTSS1	0	ENSMUSG00000024639	Gnaq
19_16955376_16956320	oto_TP1_RF4_vs_RF3	down	-0.719	-270	ENSMUSG00000039126	Prune2	USTSS1	0	ENSMUSG00000039126	Prune2
19_18888332_18889786	oto_TP1_RF4_vs_RF3	down	-0.7	112058	ENSMUSG00000036192	Rorb	3pUTR	-111371	ENSMUSG00000088601	NA
19_21271410_21273175	oto_TP1_RF4_vs_RF3	down	-0.568	15	ENSMUSG00000024750	Zfand5	USTSS1	0	ENSMUSG00000024750	Zfand5
19_23531471_23532208	oto_TP1_RF4_vs_RF3	down	-1.007	-83518	ENSMUSG00000033207	Mamdc2	distalIntergenic	-73690	ENSMUSG00000117944	Gm50422
19_24007183_24008294	oto_TP1_RF4_vs_RF3	down	-0.612	23280	ENSMUSG00000071604	Fam189a2	intron	2403	ENSMUSG00000117820	Gm50305
19_25144404_25145147	oto_TP1_RF4_vs_RF3	down	-1.854	-92199	ENSMUSG00000032702	Kank1	intron	21069	ENSMUSG00000065634	Gm24252
19_25236481_25237735	oto_TP1_RF4_vs_RF3	down	-0.752	133	ENSMUSG00000032702	Kank1	USTSS1	0	ENSMUSG00000032702	Kank1
19_25285926_25286651	oto_TP1_RF4_vs_RF3	down	-0.547	49314	ENSMUSG00000032702	Kank1	intron	48951	ENSMUSG00000032702	Kank1
19_25374998_25375255	oto_TP1_RF4_vs_RF3	down	-1.265	-130579	ENSMUSG00000024837	DmrTP1	intron	-27795	ENSMUSG00000118238	Gm34432
19_25610111_25611220	oto_TP1_RF4_vs_RF3	down	-0.858	129	ENSMUSG00000042372	Dmrt3	USTSS1	0	ENSMUSG00000042372	Dmrt3
19_28635584_28636640	oto_TP1_RF4_vs_RF3	down	-0.71	-42112	ENSMUSG00000097735	D930032P07Rik	intron	-41584	ENSMUSG00000097735	D930032P07Rik
19_28677389_28680737	oto_TP1_RF4_vs_RF3	down	-0.613	839	ENSMUSG00000097735	D930032P07Rik	USTSS1	0	ENSMUSG00000097735	D930032P07Rik
19_28758377_28760269	oto_TP1_RF4_vs_RF3	down	-0.567	-75843	ENSMUSG00000024935	Slc1a1	distalIntergenic	3161	ENSMUSG00000090737	Gm6788
19_30160049_30160303	oto_TP1_RF4_vs_RF3	down	-1.61	15265	ENSMUSG00000024827	Gldc	USTSS1	-317	ENSMUSG00000058607	Rpl31-ps20
19_30174333_30175764	oto_TP1_RF4_vs_RF3	down	-0.777	392	ENSMUSG00000024827	Gldc	USTSS1	0	ENSMUSG00000024827	Gldc
19_31361264_31361757	oto_TP1_RF4_vs_RF3	down	-0.697	-145115		NA	intron	248718	ENSMUSG00000118011	Gm50266
19_36696576_36697236	oto_TP1_RF4_vs_RF3	down	-0.95	-7427	ENSMUSG00000087579	Hectd2os	firstIntron	8405	ENSMUSG00000087579	Hectd2os
19_36705455_36706438	oto_TP1_RF4_vs_RF3	down	-1.222	-16468	ENSMUSG00000087579	Hectd2os	USTSS1	0	ENSMUSG00000087579	Hectd2os
19_38273786_38274352	oto_TP1_RF4_vs_RF3	down	-0.766	9287	ENSMUSG00000067242	Lgi1	intron	9250	ENSMUSG00000067242	Lgi1
19_38480273_38481599	oto_TP1_RF4_vs_RF3	down	-0.632	-43261	ENSMUSG00000024998	Plce1	USTSS1	0	ENSMUSG00000024998	Plce1
19_41101170_41101802	oto_TP1_RF4_vs_RF3	down	-0.549	-24373	ENSMUSG00000050121	Opalin	intron	-24057	ENSMUSG00000050121	Opalin
19_41109339_41110443	oto_TP1_RF4_vs_RF3	down	-0.561	-32778	ENSMUSG00000050121	Opalin	intron	-32226	ENSMUSG00000050121	Opalin
19_41745862_41746309	oto_TP1_RF4_vs_RF3	down	-0.789	-875		NA	DSTSS2	1058	ENSMUSG00000088220	NA
19_44273687_44274180	oto_TP1_RF4_vs_RF3	down	-0.598	-19742	ENSMUSG00000025203	Scd2	DSTSS2	1416	ENSMUSG00000117958	Gm35183
19_54180187_54181709	oto_TP1_RF4_vs_RF3	down	-1.413	135766	ENSMUSG00000033717	Adra2a	distalIntergenic	-16682	ENSMUSG00000118324	Gm50187
19_55122382_55123464	oto_TP1_RF4_vs_RF3	down	-0.854	4315	ENSMUSG00000024978	Gpam	firstIntron	3774	ENSMUSG00000024978	Gpam
19_55185767_55186074	oto_TP1_RF4_vs_RF3	down	-2.069	5036	ENSMUSG00000024979	Tectb	intron	5034	ENSMUSG00000024979	Tectb
19_55555661_55557110	oto_TP1_RF4_vs_RF3	down	-0.817	145818	ENSMUSG00000097632	NA	intron	-184710	ENSMUSG00000024985	Tcf7l2
19_55740446_55741923	oto_TP1_RF4_vs_RF3	down	-0.943	-625	ENSMUSG00000024985	Tcf7l2	USTSS1	0	ENSMUSG00000024985	Tcf7l2
19_55742569_55744244	oto_TP1_RF4_vs_RF3	down	-0.929	1597	ENSMUSG00000024985	Tcf7l2	DSTSS1	749	ENSMUSG00000024985	Tcf7l2
19_55953211_55953638	oto_TP1_RF4_vs_RF3	down	-1.386	58104	ENSMUSG00000024985	Tcf7l2	distalIntergenic	-58891	ENSMUSG00000117833	Gm50135
19_56029287_56030005	oto_TP1_RF4_vs_RF3	down	-1.805	134325	ENSMUSG00000024985	Tcf7l2	distalIntergenic	-5091	ENSMUSG00000117827	D730002M21Rik
19_56637181_56638012	oto_TP1_RF4_vs_RF3	down	-1.136	-84775	ENSMUSG00000035283	Adrb1	distalIntergenic	26599	ENSMUSG00000117890	Gm32441
19_56664422_56664983	oto_TP1_RF4_vs_RF3	down	-0.586	-57669	ENSMUSG00000035283	Adrb1	USTSS1	0	ENSMUSG00000117890	Gm32441
19_57003413_57003704	oto_TP1_RF4_vs_RF3	down	-0.962	5016	ENSMUSG00000025083	Afap1l2	firstIntron	4524	ENSMUSG00000025083	Afap1l2
19_59388367_59389917	oto_TP1_RF4_vs_RF3	down	-0.661	-43362	ENSMUSG00000074746	Pdzd8	USTSS1	0	ENSMUSG00000110210	Gm33756
19_59393912_59394587	oto_TP1_RF4_vs_RF3	down	-1.749	-48470	ENSMUSG00000074746	Pdzd8	firstIntron	4128	ENSMUSG00000110210	Gm33756
19_59697696_59697949	oto_TP1_RF4_vs_RF3	down	-0.817	204687	ENSMUSG00000100119	2700089I24Rik	distalIntergenic	6962	ENSMUSG00000118190	Gm50411
X_18765763_18766664	oto_TP1_RF4_vs_RF3	up	0.97	-304817	ENSMUSG00000037358	Dipk2b	distalIntergenic	-154140	ENSMUSG00000082757	Gm6923
X_38772004_38772203	oto_TP1_RF4_vs_RF3	up	0.812	-676	ENSMUSG00000051361	6030498E09Rik	USTSS1	-468	ENSMUSG00000051361	6030498E09Rik
X_101687408_101688901	oto_TP1_RF4_vs_RF3	up	0.619	45992	ENSMUSG00000050232	Cxcr3	distalIntergenic	2949	ENSMUSG00000082729	Gm14845
X_143799688_143801897	oto_TP1_RF4_vs_RF3	up	0.501	26619	ENSMUSG00000067276	Capn6	DS1	25447	ENSMUSG00000105967	NA
X_158020226_158022097	oto_TP1_RF4_vs_RF3	up	0.604	22035	ENSMUSG00000025658	Cnksr2	firstIntron	21197	ENSMUSG00000025658	Cnksr2
X_160796295_160797007	oto_TP1_RF4_vs_RF3	up	0.648	28638	ENSMUSG00000031293	Rs1	3pUTR	28282	ENSMUSG00000031293	Rs1
1_5164395_5166187	oto_TP1_RF4_vs_RF3	up	0.606	82205	ENSMUSG00000033793	Atp6v1h	distalIntergenic	-94110	ENSMUSG00000002459	Rgs20
1_5904960_5905797	oto_TP1_RF4_vs_RF3	up	0.595	12019	ENSMUSG00000033774	Npbwr1	distalIntergenic	11601	ENSMUSG00000033774	Npbwr1
1_9287931_9290703	oto_TP1_RF4_vs_RF3	up	0.514	10560	ENSMUSG00000025909	Sntg1	DSTSS2	1009	ENSMUSG00000102871	Gm37143
1_9789667_9791193	oto_TP1_RF4_vs_RF3	up	0.652	-7700	ENSMUSG00000025915	Sgk3	exon	-6914	ENSMUSG00000025915	Sgk3
1_11056961_11058044	oto_TP1_RF4_vs_RF3	up	0.85	64038	ENSMUSG00000048960	Prex2	firstIntron	63496	ENSMUSG00000048960	Prex2
1_15791239_15792643	oto_TP1_RF4_vs_RF3	up	0.593	-13705	ENSMUSG00000025925	Terf1	distalIntergenic	-13003	ENSMUSG00000025925	Terf1
1_21549955_21550659	oto_TP1_RF4_vs_RF3	up	0.591	166751	ENSMUSG00000085079	Khdc1b	intron	-36899	ENSMUSG00000082935	Gm7658
1_22503465_22504322	oto_TP1_RF4_vs_RF3	up	0.512	302109	ENSMUSG00000041670	Rims1	intron	-236442	ENSMUSG00000097642	Gm26866
1_22585572_22587276	oto_TP1_RF4_vs_RF3	up	0.644	219579	ENSMUSG00000041670	Rims1	intron	-153488	ENSMUSG00000097642	Gm26866
1_23628542_23630022	oto_TP1_RF4_vs_RF3	up	0.612	54695		NA	distalIntergenic	53955	ENSMUSG00000099503	Gm28822
1_24612660_24612848	oto_TP1_RF4_vs_RF3	up	1.874	-25317	ENSMUSG00000026141	Col19a1	USTSS1	0	ENSMUSG00000067736	Gm10222
1_25258623_25259790	oto_TP1_RF4_vs_RF3	up	0.552	18747		NA	intron	18164	ENSMUSG00000104257	Gm20172
1_30182504_30184949	oto_TP1_RF4_vs_RF3	up	0.552	679529	ENSMUSG00000048874	Phf3	distalIntergenic	148448	ENSMUSG00000098883	NA
1_31095769_31097547	oto_TP1_RF4_vs_RF3	up	0.551	-204	ENSMUSG00000100371	NA	firstExon	25315	ENSMUSG00000098529	NA
1_35032716_35032887	oto_TP1_RF4_vs_RF3	up	0.746	182813	ENSMUSG00000026123	Plekhb2	distalIntergenic	47060	ENSMUSG00000103997	Gm38027
1_40313984_40314993	oto_TP1_RF4_vs_RF3	up	0.656	-10100	ENSMUSG00000070942	Il1rl2	3pUTR	-9617	ENSMUSG00000070942	Il1rl2
1_42300935_42302001	oto_TP1_RF4_vs_RF3	up	0.812	393357	ENSMUSG00000060424	Pantr1	exon	39080	ENSMUSG00000101299	Gm28175
1_44064569_44066091	oto_TP1_RF4_vs_RF3	up	0.536	37111	ENSMUSG00000026049	Tex30	exon	13655	ENSMUSG00000091844	Gm8251
1_54990870_54992562	oto_TP1_RF4_vs_RF3	up	0.534	35762	ENSMUSG00000025982	Sf3b1	firstExon	34919	ENSMUSG00000025982	Sf3b1
1_56066187_56067477	oto_TP1_RF4_vs_RF3	up	0.648	47854	ENSMUSG00000100372	1700003I22Rik	distalIntergenic	47209	ENSMUSG00000100372	1700003I22Rik
1_59791668_59792541	oto_TP1_RF4_vs_RF3	up	0.536	27826	ENSMUSG00000067336	Bmpr2	firstIntron	-8722	ENSMUSG00000104052	Gm38125
1_60462048_60463331	oto_TP1_RF4_vs_RF3	up	0.556	53071	ENSMUSG00000026782	Abi2	intron	52429	ENSMUSG00000026782	Abi2
1_60970326_60971278	oto_TP1_RF4_vs_RF3	up	0.796	-7112	ENSMUSG00000026009	Icos	distalIntergenic	-6649	ENSMUSG00000026009	Icos
1_61042864_61043165	oto_TP1_RF4_vs_RF3	up	0.645	65101	ENSMUSG00000026009	Icos	distalIntergenic	-32509	ENSMUSG00000082804	Rpl17-ps1
1_62851720_62852920	oto_TP1_RF4_vs_RF3	up	0.639	-57588		NA	distalIntergenic	-19350	ENSMUSG00000100426	Gm4208
1_63293528_63294895	oto_TP1_RF4_vs_RF3	up	0.525	20943	ENSMUSG00000027520	Zdbf2	intron	5488	ENSMUSG00000094214	NA
1_65730320_65731625	oto_TP1_RF4_vs_RF3	up	0.622	-195549	ENSMUSG00000025945	Crygf	distalIntergenic	177638	ENSMUSG00000082774	Gm8805
1_68431167_68433259	oto_TP1_RF4_vs_RF3	up	0.515	675846	ENSMUSG00000062209	Erbb4	intron	-46132	ENSMUSG00000080539	Gm25542
1_69655929_69658066	oto_TP1_RF4_vs_RF3	up	0.564	28962	ENSMUSG00000025997	Ikzf2	intron	3995	ENSMUSG00000099954	Gm28112
1_91696860_91697844	oto_TP1_RF4_vs_RF3	up	0.551	-104109	ENSMUSG00000007805	Twist2	distalIntergenic	85454	ENSMUSG00000101705	Gm28380
1_93362344_93363739	oto_TP1_RF4_vs_RF3	up	0.53	-10854	ENSMUSG00000034107	Ano7	USTSS1	0	ENSMUSG00000064389	Gm26446
1_99912996_99913524	oto_TP1_RF4_vs_RF3	up	0.735	140495	ENSMUSG00000067028	Cntnap5b	firstIntron	65012	ENSMUSG00000104104	Gm37877
1_105549975_105550571	oto_TP1_RF4_vs_RF3	up	0.781	113403	ENSMUSG00000056536	Pign	firstIntron	14007	ENSMUSG00000100672	Gm28404
1_116056717_116058313	oto_TP1_RF4_vs_RF3	up	0.638	372378	ENSMUSG00000070695	Cntnap5a	intron	336100	ENSMUSG00000092948	NA
1_118334699_118336653	oto_TP1_RF4_vs_RF3	up	0.503	13833	ENSMUSG00000026377	Nifk	distalIntergenic	12860	ENSMUSG00000026377	Nifk
1_124789246_124791451	oto_TP1_RF4_vs_RF3	up	0.558	645378	ENSMUSG00000026341	Actr3	firstIntron	36277	ENSMUSG00000102240	Gm37717
1_126281706_126283907	oto_TP1_RF4_vs_RF3	up	0.51	210120	ENSMUSG00000049690	Nckap5	intron	40767	ENSMUSG00000103824	Gm38177
1_126302926_126304242	oto_TP1_RF4_vs_RF3	up	0.545	189343	ENSMUSG00000049690	Nckap5	intron	20432	ENSMUSG00000103824	Gm38177
1_128990626_128991628	oto_TP1_RF4_vs_RF3	up	0.569	-282177	ENSMUSG00000042581	Thsd7b	distalIntergenic	-104607	ENSMUSG00000064737	Gm23056
1_129421562_129421929	oto_TP1_RF4_vs_RF3	up	0.646	148442	ENSMUSG00000042581	Thsd7b	firstIntron	49258	ENSMUSG00000103637	Gm38330
1_130098436_130099822	oto_TP1_RF4_vs_RF3	up	0.599	-323695	ENSMUSG00000087691	Cd55os	intron	-96158	ENSMUSG00000100623	Gm29428
1_140171532_140172607	oto_TP1_RF4_vs_RF3	up	0.585	11341	ENSMUSG00000026365	Cfh	firstIntron	11157	ENSMUSG00000026365	Cfh
1_145227230_145227811	oto_TP1_RF4_vs_RF3	up	0.726	-452094	ENSMUSG00000026357	Rgs18	distalIntergenic	43336	ENSMUSG00000097130	Gm5262
1_146584222_146585501	oto_TP1_RF4_vs_RF3	up	0.596	87175	ENSMUSG00000035131	Brinp3	intron	-89162	ENSMUSG00000099964	Gm29514
1_152304518_152305732	oto_TP1_RF4_vs_RF3	up	0.63	81557	ENSMUSG00000014980	Tsen15	distalIntergenic	-11990	ENSMUSG00000103744	Gm38238
1_153433646_153435519	oto_TP1_RF4_vs_RF3	up	0.536	9374	ENSMUSG00000042708	Shcbp1l	intron	-4560	ENSMUSG00000064435	Gm25588
1_154366591_154367809	oto_TP1_RF4_vs_RF3	up	0.726	-110294	ENSMUSG00000099933	4930452N14Rik	distalIntergenic	-42983	ENSMUSG00000100031	Gm18727
1_154392963_154394805	oto_TP1_RF4_vs_RF3	up	0.6	-136978	ENSMUSG00000099933	4930452N14Rik	3pUTR	-69355	ENSMUSG00000100031	Gm18727
1_157723725_157724806	oto_TP1_RF4_vs_RF3	up	0.512	198096	ENSMUSG00000026589	Sec16b	distalIntergenic	-101589	ENSMUSG00000103962	Gm38213
1_158571552_158572248	oto_TP1_RF4_vs_RF3	up	0.617	66275	ENSMUSG00000070103	Mir488	intron	-17253	ENSMUSG00000103971	Gm37679
1_158629077_158629788	oto_TP1_RF4_vs_RF3	up	0.581	123808	ENSMUSG00000070103	Mir488	intron	-74778	ENSMUSG00000103971	Gm37679
1_159357285_159359101	oto_TP1_RF4_vs_RF3	up	0.543	17835	ENSMUSG00000105399	Mir1843b	distalIntergenic	16927	ENSMUSG00000105399	Mir1843b
1_160717173_160718546	oto_TP1_RF4_vs_RF3	up	0.566	75078	ENSMUSG00000026721	Rabgap1l	intron	8135	ENSMUSG00000103200	Gm37328
1_161712615_161713330	oto_TP1_RF4_vs_RF3	up	0.637	75522	ENSMUSG00000000817	Fasl	USTSS1	-375	ENSMUSG00000102860	Gm37638
1_168150792_168152559	oto_TP1_RF4_vs_RF3	up	0.602	280493	ENSMUSG00000052534	Pbx1	intron	146653	ENSMUSG00000093538	Gm20711
1_169801868_169805110	oto_TP1_RF4_vs_RF3	up	0.555	-55847	ENSMUSG00000038530	Rgs4	distalIntergenic	-2312	ENSMUSG00000096772	NA
1_170806025_170808281	oto_TP1_RF4_vs_RF3	up	0.508	60618	ENSMUSG00000026663	Atf6	intron	24590	ENSMUSG00000096547	NA
1_170828729_170830521	oto_TP1_RF4_vs_RF3	up	0.512	38146	ENSMUSG00000026663	Atf6	intron	2350	ENSMUSG00000096547	NA
1_171316270_171317142	oto_TP1_RF4_vs_RF3	up	0.635	-12102	ENSMUSG00000013973	Dedd	distalIntergenic	8223	ENSMUSG00000087747	Gm25151
1_174790728_174792038	oto_TP1_RF4_vs_RF3	up	0.604	130436	ENSMUSG00000050069	Grem2	exon	129781	ENSMUSG00000050069	Grem2
1_177240635_177241795	oto_TP1_RF4_vs_RF3	up	0.632	7552	ENSMUSG00000019699	Akt3	firstIntron	-9949	ENSMUSG00000102427	Gm37463
1_177768315_177769769	oto_TP1_RF4_vs_RF3	up	0.639	27467	ENSMUSG00000015961	Adss	firstExon	-17087	ENSMUSG00000089657	Gm16585
1_178290862_178292083	oto_TP1_RF4_vs_RF3	up	0.579	-27680	ENSMUSG00000026500	Cox20	distalIntergenic	-7313	ENSMUSG00000104126	Gm37486
1_183210143_183210399	oto_TP1_RF4_vs_RF3	up	0.706	11258	ENSMUSG00000030768	Disp1	firstIntron	-3586	ENSMUSG00000102478	BC085271
1_185905864_185906405	oto_TP1_RF4_vs_RF3	up	0.785	211175	ENSMUSG00000039246	Lyplal1	distalIntergenic	-26979	ENSMUSG00000102546	Gm9722
1_186676395_186677025	oto_TP1_RF4_vs_RF3	up	0.629	29279	ENSMUSG00000039239	Tgfb2	USTSS1	0	ENSMUSG00000089045	Gm26169
1_191269400_191270115	oto_TP1_RF4_vs_RF3	up	0.812	45304		NA	firstIntron	2222	ENSMUSG00000103174	Gm37168
1_192252977_192254231	oto_TP1_RF4_vs_RF3	up	0.627	62827	ENSMUSG00000058248	Kcnh1	intron	62203	ENSMUSG00000058248	Kcnh1
1_193647593_193648189	oto_TP1_RF4_vs_RF3	up	0.668	-140361	ENSMUSG00000065533	Mir205	distalIntergenic	-137419	ENSMUSG00000097850	Mir205hg
2_12273780_12274910	oto_TP1_RF4_vs_RF3	up	0.646	-26901	ENSMUSG00000086843	E030013I19Rik	intron	-26036	ENSMUSG00000086843	E030013I19Rik
2_19607907_19608988	oto_TP1_RF4_vs_RF3	up	0.536	49449		NA	distalIntergenic	27998	ENSMUSG00000086621	Gm13348
2_20206068_20207487	oto_TP1_RF4_vs_RF3	up	0.657	-83135	ENSMUSG00000036617	Etl4	intron	28577	ENSMUSG00000081128	Gm13328
2_20347378_20349469	oto_TP1_RF4_vs_RF3	up	0.559	58511	ENSMUSG00000036617	Etl4	intron	-22708	ENSMUSG00000091457	Gm17171
2_20761382_20761981	oto_TP1_RF4_vs_RF3	up	0.577	206039	ENSMUSG00000036591	Arhgap21	intron	-48148	ENSMUSG00000086418	Gm13362
2_21618675_21620557	oto_TP1_RF4_vs_RF3	up	0.522	252049	ENSMUSG00000045967	Gpr158	intron	174498	ENSMUSG00000077572	Gm24886
2_21748355_21749920	oto_TP1_RF4_vs_RF3	up	0.573	381571	ENSMUSG00000045967	Gpr158	intron	45135	ENSMUSG00000077572	Gm24886
2_37651142_37652048	oto_TP1_RF4_vs_RF3	up	0.513	9392	ENSMUSG00000026915	Strbp	firstIntron	-7098	ENSMUSG00000108226	Gm44063
2_38074007_38075435	oto_TP1_RF4_vs_RF3	up	0.514	212663	ENSMUSG00000035392	Dennd1a	intron	31861	ENSMUSG00000107529	Gm44291
2_38187427_38188074	oto_TP1_RF4_vs_RF3	up	0.792	99633	ENSMUSG00000035392	Dennd1a	intron	37048	ENSMUSG00000105046	NA
2_40659299_40660761	oto_TP1_RF4_vs_RF3	up	0.539	-1433681	ENSMUSG00000026753	Ppp6c	intron	-60756	ENSMUSG00000098953	NA
2_43454830_43456163	oto_TP1_RF4_vs_RF3	up	0.628	-99828	ENSMUSG00000026866	Kynu	distalIntergenic	63235	ENSMUSG00000080994	Gm13464
2_49530733_49531304	oto_TP1_RF4_vs_RF3	up	0.737	79533	ENSMUSG00000069495	Epc2	intron	79247	ENSMUSG00000069495	Epc2
2_51788677_51790148	oto_TP1_RF4_vs_RF3	up	0.509	-57404	ENSMUSG00000085014	Gm13490	distalIntergenic	28421	ENSMUSG00000081484	Gm13492
2_58575916_58576907	oto_TP1_RF4_vs_RF3	up	0.633	9078	ENSMUSG00000026839	Upp2	firstIntron	8618	ENSMUSG00000026839	Upp2
2_60850486_60851495	oto_TP1_RF4_vs_RF3	up	0.592	30447	ENSMUSG00000026970	Rbms1	firstIntron	111697	ENSMUSG00000026970	Rbms1
2_62190971_62192761	oto_TP1_RF4_vs_RF3	up	0.645	145351	ENSMUSG00000026904	Slc4a10	intron	144509	ENSMUSG00000026904	Slc4a10
2_62229019_62229446	oto_TP1_RF4_vs_RF3	up	0.922	182718	ENSMUSG00000026904	Slc4a10	intron	-127625	ENSMUSG00000087518	Gm13561
2_62240265_62243083	oto_TP1_RF4_vs_RF3	up	0.536	170557	ENSMUSG00000035000	Dpp4	intron	-113988	ENSMUSG00000087518	Gm13561
2_62489344_62490296	oto_TP1_RF4_vs_RF3	up	0.622	-6167	ENSMUSG00000000394	Gcg	distalIntergenic	-5694	ENSMUSG00000000394	Gcg
2_63080439_63081607	oto_TP1_RF4_vs_RF3	up	0.863	103264	ENSMUSG00000059742	Kcnh7	intron	102680	ENSMUSG00000059742	Kcnh7
2_66711068_66712408	oto_TP1_RF4_vs_RF3	up	0.599	73172	ENSMUSG00000034810	Scn7a	intron	72506	ENSMUSG00000034810	Scn7a
2_67960415_67962194	oto_TP1_RF4_vs_RF3	up	0.508	-143367	ENSMUSG00000034780	B3galTP1	intron	61819	ENSMUSG00000104398	Gm37964
2_69138451_69139548	oto_TP1_RF4_vs_RF3	up	0.587	3200	ENSMUSG00000034738	Nostrin	firstIntron	2651	ENSMUSG00000034738	Nostrin
2_69757354_69758258	oto_TP1_RF4_vs_RF3	up	0.671	31680	ENSMUSG00000070883	Ccdc173	3pUTR	-7924	ENSMUSG00000083007	Gm13623
2_72324024_72324939	oto_TP1_RF4_vs_RF3	up	0.547	38781	ENSMUSG00000004085	Map3k20	intron	-2748	ENSMUSG00000088302	NA
2_75916136_75918025	oto_TP1_RF4_vs_RF3	up	0.529	21381	ENSMUSG00000075273	Ttc30b	intron	20560	ENSMUSG00000075273	Ttc30b
2_79830958_79831770	oto_TP1_RF4_vs_RF3	up	0.856	77035	ENSMUSG00000059173	Pde1a	distalIntergenic	123178	ENSMUSG00000034683	Ppp1r1c
2_80065662_80067126	oto_TP1_RF4_vs_RF3	up	0.584	-27492	ENSMUSG00000059173	Pde1a	firstIntron	62332	ENSMUSG00000059173	Pde1a
2_94059332_94060157	oto_TP1_RF4_vs_RF3	up	0.676	-49015	ENSMUSG00000040174	Alkbh3	intron	-48525	ENSMUSG00000040174	Alkbh3
2_101251156_101252481	oto_TP1_RF4_vs_RF3	up	0.582	-372929	ENSMUSG00000032864	Rag2	distalIntergenic	-318143	ENSMUSG00000093614	Gm20693
2_102372529_102374347	oto_TP1_RF4_vs_RF3	up	0.516	27462	ENSMUSG00000027189	Trim44	intron	33481	ENSMUSG00000027189	Trim44
2_104064103_104064554	oto_TP1_RF4_vs_RF3	up	0.637	-6681	ENSMUSG00000068686	Cd59b	USTSS2	-1243	ENSMUSG00000078091	Gm10912
2_104693718_104694184	oto_TP1_RF4_vs_RF3	up	0.68	18211	ENSMUSG00000027175	Tcp11l1	intron	17985	ENSMUSG00000027175	Tcp11l1
2_104993434_104994431	oto_TP1_RF4_vs_RF3	up	0.712	23094	ENSMUSG00000027170	Eif3m	intron	22649	ENSMUSG00000027170	Eif3m
2_110806462_110807403	oto_TP1_RF4_vs_RF3	up	0.527	33126	ENSMUSG00000074968	Ano3	intron	85122	ENSMUSG00000050808	Muc15
2_113234316_113235496	oto_TP1_RF4_vs_RF3	up	0.605	-17823	ENSMUSG00000057378	Ryr3	distalIntergenic	-17220	ENSMUSG00000057378	Ryr3
2_120670116_120670900	oto_TP1_RF4_vs_RF3	up	0.629	60913	ENSMUSG00000027285	Haus2	firstExon	-29281	ENSMUSG00000065083	NA
2_121735946_121737483	oto_TP1_RF4_vs_RF3	up	0.628	70342	ENSMUSG00000027238	Frmd5	firstIntron	17416	ENSMUSG00000084244	Gm14020
2_121994980_121996253	oto_TP1_RF4_vs_RF3	up	0.505	-32963	ENSMUSG00000027236	Eif3j1	intron	-32293	ENSMUSG00000027236	Eif3j1
2_127040800_127041834	oto_TP1_RF4_vs_RF3	up	0.545	-29340	ENSMUSG00000001999	Blvra	DSTSS1	239	ENSMUSG00000092918	NA
2_128111329_128112231	oto_TP1_RF4_vs_RF3	up	0.632	-14258	ENSMUSG00000027381	Bcl2l11	intron	-13807	ENSMUSG00000027381	Bcl2l11
2_128529442_128530352	oto_TP1_RF4_vs_RF3	up	0.531	-62444	ENSMUSG00000074812	Spdye4c	distalIntergenic	-26677	ENSMUSG00000074813	Morrbid
2_132074261_132075167	oto_TP1_RF4_vs_RF3	up	0.596	-44726	ENSMUSG00000027339	Rassf2	exon	-24702	ENSMUSG00000082990	Gm14052
2_135086409_135087889	oto_TP1_RF4_vs_RF3	up	0.526	128467	ENSMUSG00000085247	4930545L23Rik	intron	127727	ENSMUSG00000085247	4930545L23Rik
2_138290102_138292090	oto_TP1_RF4_vs_RF3	up	0.549	12603	ENSMUSG00000062098	Btbd3	firstIntron	33537	ENSMUSG00000062098	Btbd3
2_140529769_140531479	oto_TP1_RF4_vs_RF3	up	0.505	135189	ENSMUSG00000068205	Macrod2	intron	-89122	ENSMUSG00000065769	NA
2_141945626_141946784	oto_TP1_RF4_vs_RF3	up	0.525	955259	ENSMUSG00000038844	Kif16b	intron	106837	ENSMUSG00000082412	Fau-ps1
2_144429697_144430620	oto_TP1_RF4_vs_RF3	up	0.622	-29121	ENSMUSG00000083674	Zfp133-ps	distalIntergenic	-28660	ENSMUSG00000083674	Zfp133-ps
2_145463637_145464839	oto_TP1_RF4_vs_RF3	up	0.578	90744		NA	intron	16892	ENSMUSG00000088213	NA
2_145645102_145646595	oto_TP1_RF4_vs_RF3	up	0.503	-55346	ENSMUSG00000087594	NA	distalIntergenic	-28620	ENSMUSG00000001768	Rin2
2_145729399_145729879	oto_TP1_RF4_vs_RF3	up	0.663	28444	ENSMUSG00000087594	NA	intron	-27674	ENSMUSG00000081722	Gm11763
2_168464774_168465466	oto_TP1_RF4_vs_RF3	up	0.563	125245	ENSMUSG00000027544	Nfatc2	distalIntergenic	-46200	ENSMUSG00000082239	Gm14234
3_10205605_10206271	oto_TP1_RF4_vs_RF3	up	0.777	2678	ENSMUSG00000062515	Fabp4	exon	2305	ENSMUSG00000062515	Fabp4
3_14150411_14152152	oto_TP1_RF4_vs_RF3	up	0.63	204977	ENSMUSG00000039717	Ralyl	intron	115287	ENSMUSG00000089231	Gm23112
3_27110371_27111554	oto_TP1_RF4_vs_RF3	up	0.735	42891	ENSMUSG00000027699	Ect2	DSTSS2	1389	ENSMUSG00000087742	Gm25152
3_28605641_28605983	oto_TP1_RF4_vs_RF3	up	0.766	-92091	ENSMUSG00000027690	Slc2a2	intron	-91920	ENSMUSG00000027690	Slc2a2
3_29265391_29266631	oto_TP1_RF4_vs_RF3	up	0.534	-150812	ENSMUSG00000076120	Mir551b	intron	45504	ENSMUSG00000102579	Gm37965
3_30896151_30896934	oto_TP1_RF4_vs_RF3	up	0.711	40593	ENSMUSG00000037661	Gpr160	3pUTR	40201	ENSMUSG00000037661	Gpr160
3_31138072_31139489	oto_TP1_RF4_vs_RF3	up	0.563	-11139	ENSMUSG00000037625	Cldn11	distalIntergenic	-10431	ENSMUSG00000037625	Cldn11
3_32515971_32517635	oto_TP1_RF4_vs_RF3	up	0.519	6211	ENSMUSG00000027667	Zfp639	5pUTR	-3627	ENSMUSG00000104231	Gm37592
3_34828024_34829302	oto_TP1_RF4_vs_RF3	up	0.547	56588	ENSMUSG00000106519	Gm38509	DSTSS2	1408	ENSMUSG00000114832	Gm21388
3_43055157_43056683	oto_TP1_RF4_vs_RF3	up	0.575	1313302	ENSMUSG00000025766	D3Ertd751e	distalIntergenic	-193704	ENSMUSG00000102149	Gm9723
3_51986746_51987480	oto_TP1_RF4_vs_RF3	up	0.662	117893	ENSMUSG00000061143	Maml3	firstIntron	2367	ENSMUSG00000102147	Gm38055
3_56054406_56055258	oto_TP1_RF4_vs_RF3	up	0.738	128869	ENSMUSG00000027799	Nbea	intron	-37238	ENSMUSG00000104938	Gm42840
3_58595251_58597151	oto_TP1_RF4_vs_RF3	up	0.688	19565	ENSMUSG00000075700	Selenot	distalIntergenic	18615	ENSMUSG00000075700	Selenot
3_62526979_62528298	oto_TP1_RF4_vs_RF3	up	0.634	-20651	ENSMUSG00000027770	Dhx36	DS1	-19975	ENSMUSG00000027770	Dhx36
3_65328378_65329989	oto_TP1_RF4_vs_RF3	up	0.537	20245		NA	intron	19440	ENSMUSG00000090120	A730090N16Rik
3_68240391_68241463	oto_TP1_RF4_vs_RF3	up	0.571	176125	ENSMUSG00000027777	Schip1	intron	-91733	ENSMUSG00000102846	Gm10292
3_68256796_68257846	oto_TP1_RF4_vs_RF3	up	0.518	192519	ENSMUSG00000027777	Schip1	intron	-75350	ENSMUSG00000102846	Gm10292
3_68387983_68388276	oto_TP1_RF4_vs_RF3	up	0.821	-80053	ENSMUSG00000027777	Schip1	intron	-19507	ENSMUSG00000103345	Gm10723
3_68792412_68794835	oto_TP1_RF4_vs_RF3	up	0.544	32129	ENSMUSG00000102936	Gm35584	distalIntergenic	30917	ENSMUSG00000102936	Gm35584
3_69433488_69434623	oto_TP1_RF4_vs_RF3	up	0.621	117138	ENSMUSG00000027784	Ppm1l	USTSS2	-1120	ENSMUSG00000090743	Gm17213
3_73173890_73174814	oto_TP1_RF4_vs_RF3	up	0.899	108001	ENSMUSG00000103428	Gm20754	firstIntron	9804	ENSMUSG00000102916	Gm37725
3_79907110_79908641	oto_TP1_RF4_vs_RF3	up	0.601	21946	ENSMUSG00000027955	Gask1b	5pUTR	-20304	ENSMUSG00000102191	Gm36569
3_80717045_80718312	oto_TP1_RF4_vs_RF3	up	0.528	85156	ENSMUSG00000033981	Gria2	intron	-24732	ENSMUSG00000093226	NA
3_90575406_90577041	oto_TP1_RF4_vs_RF3	up	0.502	-8435	ENSMUSG00000001021	S100a3	intron	-7618	ENSMUSG00000001021	S100a3
3_101061786_101062400	oto_TP1_RF4_vs_RF3	up	0.613	-32598	ENSMUSG00000086564	Cd101	intron	24993	ENSMUSG00000105717	Gm43465
3_102803690_102804443	oto_TP1_RF4_vs_RF3	up	0.575	-21353	ENSMUSG00000027857	Tshb	distalIntergenic	-18901	ENSMUSG00000105855	Gm42681
3_109061628_109064090	oto_TP1_RF4_vs_RF3	up	0.598	-17640	ENSMUSG00000027880	Slc25a54	distalIntergenic	5994	ENSMUSG00000105371	NA
3_117374978_117376186	oto_TP1_RF4_vs_RF3	up	0.569	-14706	ENSMUSG00000044667	Plppr4	distalIntergenic	-14102	ENSMUSG00000044667	Plppr4
3_122835262_122835806	oto_TP1_RF4_vs_RF3	up	0.601	-33554	ENSMUSG00000106583	4930447N08Rik	exon	-26107	ENSMUSG00000106059	Gm9364
3_122948347_122950045	oto_TP1_RF4_vs_RF3	up	0.602	24799	ENSMUSG00000054091	1810037I17Rik	exon	24144	ENSMUSG00000054091	1810037I17Rik
3_134189248_134191224	oto_TP1_RF4_vs_RF3	up	0.54	-46259	ENSMUSG00000044365	Cxxc4	firstIntron	8337	ENSMUSG00000105523	Gm43193
3_134268449_134270306	oto_TP1_RF4_vs_RF3	up	0.538	-28795	ENSMUSG00000084564	Mir1895	DS2	2204	ENSMUSG00000104779	Gm43559
3_138512672_138514248	oto_TP1_RF4_vs_RF3	up	0.513	-12731	ENSMUSG00000028156	Eif4e	distalIntergenic	-8460	ENSMUSG00000106462	Gm43725
3_142864528_142865798	oto_TP1_RF4_vs_RF3	up	0.553	16841	ENSMUSG00000004591	Pkn2	firstIntron	-15790	ENSMUSG00000106550	Gm43646
3_143091904_143092811	oto_TP1_RF4_vs_RF3	up	0.691	61744		NA	distalIntergenic	-15137	ENSMUSG00000106052	Gm43614
3_147930543_147931412	oto_TP1_RF4_vs_RF3	up	0.575	1023657	ENSMUSG00000028184	Adgrl2	distalIntergenic	-198832	ENSMUSG00000106285	Gm43574
3_147975979_147977482	oto_TP1_RF4_vs_RF3	up	0.635	977904	ENSMUSG00000028184	Adgrl2	distalIntergenic	-152762	ENSMUSG00000106285	Gm43574
3_153379798_153380567	oto_TP1_RF4_vs_RF3	up	0.593	-81534	ENSMUSG00000105023	1700012D16Rik	intron	66085	ENSMUSG00000099114	NA
3_153872805_153873778	oto_TP1_RF4_vs_RF3	up	0.664	-20868	ENSMUSG00000086438	Asb17os	exon	7998	ENSMUSG00000088764	Gm24395
3_154292169_154293142	oto_TP1_RF4_vs_RF3	up	0.594	37904	ENSMUSG00000096225	Lhx8	distalIntergenic	37517	ENSMUSG00000096225	Lhx8
3_157001981_157002671	oto_TP1_RF4_vs_RF3	up	0.663	440532	ENSMUSG00000040037	Negr1	DSTSS2	1564	ENSMUSG00000106018	Gm43527
3_157549189_157550677	oto_TP1_RF4_vs_RF3	up	0.669	5654	ENSMUSG00000065431	Mir186	distalIntergenic	4910	ENSMUSG00000065431	Mir186
3_158506447_158507204	oto_TP1_RF4_vs_RF3	up	0.737	55395	ENSMUSG00000028176	Lrrc7	firstIntron	17456	ENSMUSG00000105683	Gm43487
4_9630552_9631257	oto_TP1_RF4_vs_RF3	up	0.607	12812	ENSMUSG00000028207	Asph	3pUTR	-38022	ENSMUSG00000092724	NA
4_12015759_12016498	oto_TP1_RF4_vs_RF3	up	0.693	49555		NA	distalIntergenic	-6716	ENSMUSG00000085027	Gm11840
4_20843310_20845439	oto_TP1_RF4_vs_RF3	up	0.504	-65707	ENSMUSG00000055761	Nkain3	distalIntergenic	-64444	ENSMUSG00000055761	Nkain3
4_25955476_25956471	oto_TP1_RF4_vs_RF3	up	0.531	-155971	ENSMUSG00000055373	Fut9	distalIntergenic	15111	ENSMUSG00000088547	Gm24965
4_27116858_27118722	oto_TP1_RF4_vs_RF3	up	0.582	-412341	ENSMUSG00000086257	4930548K13Rik	distalIntergenic	7787	ENSMUSG00000083447	Gm11904
4_27505418_27506915	oto_TP1_RF4_vs_RF3	up	0.568	-800718	ENSMUSG00000086257	4930548K13Rik	distalIntergenic	-36263	ENSMUSG00000084163	Gm11901
4_28966537_28971168	oto_TP1_RF4_vs_RF3	up	0.505	-99226		NA	3pUTR	-96911	ENSMUSG00000087316	Gm11917
4_33476758_33478097	oto_TP1_RF4_vs_RF3	up	0.501	39347	ENSMUSG00000098310	Mir8118	intron	-23869	ENSMUSG00000081206	Gm11935
4_33950392_33952901	oto_TP1_RF4_vs_RF3	up	0.624	27054	ENSMUSG00000044288	Cnr1	distalIntergenic	25799	ENSMUSG00000044288	Cnr1
4_35213191_35214506	oto_TP1_RF4_vs_RF3	up	0.563	12031	ENSMUSG00000028300	C9orf72	exon	-10216	ENSMUSG00000082762	Gm12366
4_40112994_40113913	oto_TP1_RF4_vs_RF3	up	0.568	-29811	ENSMUSG00000028405	Aco1	distalIntergenic	3320	ENSMUSG00000081352	Gm12389
4_40543289_40544531	oto_TP1_RF4_vs_RF3	up	0.526	-18362	ENSMUSG00000086355	4933428C19Rik	distalIntergenic	-17741	ENSMUSG00000086355	4933428C19Rik
4_40996681_40997088	oto_TP1_RF4_vs_RF3	up	0.727	3190	ENSMUSG00000092862	Mir3094	exon	2986	ENSMUSG00000092862	Mir3094
4_47932525_47934454	oto_TP1_RF4_vs_RF3	up	0.584	-111815	ENSMUSG00000028341	Nr4a3	distalIntergenic	-5160	ENSMUSG00000102450	Gm38343
4_48531974_48532422	oto_TP1_RF4_vs_RF3	up	0.648	-7748	ENSMUSG00000039693	Msantd3	distalIntergenic	-7513	ENSMUSG00000039693	Msantd3
4_49119811_49120365	oto_TP1_RF4_vs_RF3	up	0.965	60626	ENSMUSG00000063446	Plppr1	firstIntron	60538	ENSMUSG00000063446	Plppr1
4_56231031_56231909	oto_TP1_RF4_vs_RF3	up	0.582	509955	ENSMUSG00000070980	Actl7b	distalIntergenic	-6510	ENSMUSG00000085020	2310081O03Rik
4_56721130_56721822	oto_TP1_RF4_vs_RF3	up	0.631	19949	ENSMUSG00000070980	Actl7b	distalIntergenic	-18248	ENSMUSG00000096930	Gm26657
4_57283117_57284057	oto_TP1_RF4_vs_RF3	up	0.689	18250	ENSMUSG00000038764	Ptpn3	firstIntron	-16039	ENSMUSG00000085654	Gm12536
4_58266248_58267241	oto_TP1_RF4_vs_RF3	up	0.509	-19217	ENSMUSG00000057280	Musk	distalIntergenic	-18719	ENSMUSG00000057280	Musk
4_68818485_68820037	oto_TP1_RF4_vs_RF3	up	0.574	135136	ENSMUSG00000028351	Brinp1	intron	134360	ENSMUSG00000028351	Brinp1
4_76720423_76722256	oto_TP1_RF4_vs_RF3	up	0.51	-377097	ENSMUSG00000028399	Ptprd	intron	28280	ENSMUSG00000083050	Gm11242
4_84222108_84223269	oto_TP1_RF4_vs_RF3	up	0.517	-177810	ENSMUSG00000085217	6030471H07Rik	distalIntergenic	-91819	ENSMUSG00000087378	Gm12414
4_84995055_84996295	oto_TP1_RF4_vs_RF3	up	0.637	111366	ENSMUSG00000038070	Cntln	intron	-70866	ENSMUSG00000080303	Gm12419
4_86976986_86977922	oto_TP1_RF4_vs_RF3	up	0.562	103040	ENSMUSG00000038007	Acer2	distalIntergenic	102590	ENSMUSG00000038007	Acer2
4_89529835_89530501	oto_TP1_RF4_vs_RF3	up	0.825	-158030	ENSMUSG00000043753	Dmrta1	distalIntergenic	84616	ENSMUSG00000098669	NA
4_94563088_94565514	oto_TP1_RF4_vs_RF3	up	0.533	-7505	ENSMUSG00000028578	Caap1	DS2	-6292	ENSMUSG00000028578	Caap1
4_98005384_98006125	oto_TP1_RF4_vs_RF3	up	0.741	228129	ENSMUSG00000028565	Nfia	intron	144136	ENSMUSG00000081096	Gm12691
4_99881174_99882403	oto_TP1_RF4_vs_RF3	up	0.834	-47662	ENSMUSG00000025791	Pgm1	intron	-27394	ENSMUSG00000084478	Gm26425
4_100302014_100303045	oto_TP1_RF4_vs_RF3	up	0.586	-176337	ENSMUSG00000069733	Ube2u	exon	59014	ENSMUSG00000080967	Gm12706
4_140419695_140419998	oto_TP1_RF4_vs_RF3	up	0.699	39380		NA	distalIntergenic	-2526	ENSMUSG00000086437	Gm13021
5_5573788_5574678	oto_TP1_RF4_vs_RF3	up	0.62	434	ENSMUSG00000073234	Gm8773	USTSS1	0	ENSMUSG00000073234	Gm8773
5_7283485_7285510	oto_TP1_RF4_vs_RF3	up	0.528	-19666	ENSMUSG00000040514	Tex47	firstIntron	7161	ENSMUSG00000105832	Gm43841
5_12332564_12333211	oto_TP1_RF4_vs_RF3	up	0.741	-50278	ENSMUSG00000040254	Sema3d	distalIntergenic	22576	ENSMUSG00000104941	Gm8953
5_14319604_14320977	oto_TP1_RF4_vs_RF3	up	0.512	-194627	ENSMUSG00000061601	Pclo	distalIntergenic	77142	ENSMUSG00000106310	Gm43523
5_16413878_16414987	oto_TP1_RF4_vs_RF3	up	0.715	-139062	ENSMUSG00000028864	Hgf	distalIntergenic	-69697	ENSMUSG00000106177	Gm43491
5_16947535_16948180	oto_TP1_RF4_vs_RF3	up	0.617	393957	ENSMUSG00000028864	Hgf	distalIntergenic	-32856	ENSMUSG00000105706	Gm42855
5_18271441_18272900	oto_TP1_RF4_vs_RF3	up	0.506	88242	ENSMUSG00000057614	Gnai1	exon	-77448	ENSMUSG00000104540	Gm3527
5_20759508_20761006	oto_TP1_RF4_vs_RF3	up	0.683	121867	ENSMUSG00000039987	Phtf2	3pUTR	31114	ENSMUSG00000105036	1110060G06Rik
5_22511336_22512412	oto_TP1_RF4_vs_RF3	up	0.638	17156		NA	intron	16832	ENSMUSG00000084235	Gm15421
5_23858244_23859547	oto_TP1_RF4_vs_RF3	up	0.505	6663		NA	distalIntergenic	6034	ENSMUSG00000095205	NA
5_27852144_27853043	oto_TP1_RF4_vs_RF3	up	0.72	10647	ENSMUSG00000039106	Htr5a	3pUTR	7395	ENSMUSG00000104882	Gm43096
5_44742564_44743184	oto_TP1_RF4_vs_RF3	up	0.615	56872	ENSMUSG00000039706	Ldb2	firstIntron	-4011	ENSMUSG00000104851	E030026E10Rik
5_48737451_48738539	oto_TP1_RF4_vs_RF3	up	0.651	-138313	ENSMUSG00000029088	Kcnip4	firstIntron	-21560	ENSMUSG00000105530	Gm43829
5_49065543_49066298	oto_TP1_RF4_vs_RF3	up	0.7	-176364	ENSMUSG00000029088	Kcnip4	firstIntron	-3705	ENSMUSG00000105620	Gm43047
5_49099025_49100974	oto_TP1_RF4_vs_RF3	up	0.614	185659	ENSMUSG00000029088	Kcnip4	firstIntron	-12255	ENSMUSG00000104661	Gm42768
5_50616865_50618196	oto_TP1_RF4_vs_RF3	up	0.538	364769	ENSMUSG00000099124	Mir8117	firstIntron	-61520	ENSMUSG00000106038	Gm4962
5_52996308_52997090	oto_TP1_RF4_vs_RF3	up	0.513	-4407	ENSMUSG00000106352	5033403H07Rik	USTSS2	-1872	ENSMUSG00000106352	5033403H07Rik
5_53881084_53881920	oto_TP1_RF4_vs_RF3	up	0.74	71875	ENSMUSG00000039178	Tbc1d19	intron	-23244	ENSMUSG00000107182	Gm43268
5_55884804_55886548	oto_TP1_RF4_vs_RF3	up	0.517	1535684	ENSMUSG00000105912	Gm10440	distalIntergenic	-91917	ENSMUSG00000105678	Gm43705
5_57899108_57899435	oto_TP1_RF4_vs_RF3	up	0.64	181191	ENSMUSG00000029108	Pcdh7	USTSS1	-299	ENSMUSG00000104564	Gm17977
5_58092650_58094747	oto_TP1_RF4_vs_RF3	up	0.505	359299	ENSMUSG00000105234	4930459L07Rik	intron	-26692	ENSMUSG00000105049	Gm42486
5_62864151_62865335	oto_TP1_RF4_vs_RF3	up	0.545	50920	ENSMUSG00000090326	Dthd1	intron	52477	ENSMUSG00000090326	Dthd1
5_63476046_63476886	oto_TP1_RF4_vs_RF3	up	0.629	-172637	ENSMUSG00000090061	Nwd2	distalIntergenic	-172216	ENSMUSG00000090061	Nwd2
5_65619333_65620934	oto_TP1_RF4_vs_RF3	up	0.524	77722	ENSMUSG00000029202	Pds5a	firstExon	2384	ENSMUSG00000106767	Gm42727
5_70251952_70253363	oto_TP1_RF4_vs_RF3	up	0.569	589959	ENSMUSG00000001260	Gabrg1	distalIntergenic	-65106	ENSMUSG00000088863	Gm23067
5_74401796_74403053	oto_TP1_RF4_vs_RF3	up	0.52	129317	ENSMUSG00000062110	Scfd2	intron	28052	ENSMUSG00000106992	Gm43167
5_76990500_76991828	oto_TP1_RF4_vs_RF3	up	0.505	-12891	ENSMUSG00000063820	Arl9	intron	-12227	ENSMUSG00000063820	Arl9
5_78251270_78252069	oto_TP1_RF4_vs_RF3	up	0.736	786182	ENSMUSG00000107232	1700017L05Rik	distalIntergenic	-221816	ENSMUSG00000044058	Mthfr-ps1
5_80260332_80261014	oto_TP1_RF4_vs_RF3	up	0.944	-759898	ENSMUSG00000037605	Adgrl3	distalIntergenic	161424	ENSMUSG00000095594	NA
5_84142062_84143653	oto_TP1_RF4_vs_RF3	up	0.509	274524	ENSMUSG00000029245	Epha5	exon	18749	ENSMUSG00000079067	Hmgn2-ps1
5_84214959_84216706	oto_TP1_RF4_vs_RF3	up	0.548	201549	ENSMUSG00000029245	Epha5	intron	91646	ENSMUSG00000079067	Hmgn2-ps1
5_84259510_84261077	oto_TP1_RF4_vs_RF3	up	0.692	157088	ENSMUSG00000029245	Epha5	intron	136197	ENSMUSG00000079067	Hmgn2-ps1
5_85337342_85339145	oto_TP1_RF4_vs_RF3	up	0.534	727339	ENSMUSG00000029253	Cenpc1	distalIntergenic	-381629	ENSMUSG00000104878	Gm43567
5_90621289_90622124	oto_TP1_RF4_vs_RF3	up	0.586	18820	ENSMUSG00000029370	Rassf6	intron	18533	ENSMUSG00000029370	Rassf6
5_96065825_96068544	oto_TP1_RF4_vs_RF3	up	0.511	94362	ENSMUSG00000034724	Cnot6l	DS2	91585	ENSMUSG00000107092	Gm7993
5_97654202_97655560	oto_TP1_RF4_vs_RF3	up	0.56	-197858	ENSMUSG00000050553	Gk2	distalIntergenic	-197181	ENSMUSG00000050553	Gk2
5_98344385_98345112	oto_TP1_RF4_vs_RF3	up	0.676	15445	ENSMUSG00000057816	Cfap299	USTSS2	-1282	ENSMUSG00000104545	E030032P16Rik
5_98806648_98807341	oto_TP1_RF4_vs_RF3	up	0.736	-47420	ENSMUSG00000029335	Bmp3	distalIntergenic	-47074	ENSMUSG00000029335	Bmp3
5_117065036_117065638	oto_TP1_RF4_vs_RF3	up	0.505	50656	ENSMUSG00000066900	Suds3	distalIntergenic	6224	ENSMUSG00000107327	Gm7478
5_132205970_132206590	oto_TP1_RF4_vs_RF3	up	0.609	326011	ENSMUSG00000105773	4930563F08Rik	DSTSS1	114	ENSMUSG00000106045	Gm42996
5_138106457_138107673	oto_TP1_RF4_vs_RF3	up	0.545	-9840	ENSMUSG00000037017	Zscan21	USTSS1	0	ENSMUSG00000106102	Gm43493
5_141778325_141778744	oto_TP1_RF4_vs_RF3	up	0.64	537001	ENSMUSG00000039683	Sdk1	intron	-162323	ENSMUSG00000085540	Gm16036
5_150500475_150500755	oto_TP1_RF4_vs_RF3	up	0.847	1604		NA	DSTSS2	1549	ENSMUSG00000106738	Gm5
6_5714981_5716694	oto_TP1_RF4_vs_RF3	up	0.585	-9801	ENSMUSG00000029757	Dync1i1	distalIntergenic	-8945	ENSMUSG00000029757	Dync1i1
6_10690471_10690885	oto_TP1_RF4_vs_RF3	up	0.71	283700		NA	distalIntergenic	84129	ENSMUSG00000108222	Gm2691
6_14063878_14064336	oto_TP1_RF4_vs_RF3	up	0.752	192538	ENSMUSG00000097616	1110019D14Rik	distalIntergenic	17299	ENSMUSG00000108205	Gm19252
6_18664035_18665615	oto_TP1_RF4_vs_RF3	up	0.594	-149956	ENSMUSG00000000416	Cttnbp2	distalIntergenic	-61677	ENSMUSG00000095722	NA
6_19015687_19016771	oto_TP1_RF4_vs_RF3	up	0.751	149911	ENSMUSG00000029517	Ankrd7	distalIntergenic	-30066	ENSMUSG00000084650	NA
6_23576848_23578275	oto_TP1_RF4_vs_RF3	up	0.536	72743	ENSMUSG00000051956	Rnf133	intron	57102	ENSMUSG00000098877	NA
6_23755929_23758354	oto_TP1_RF4_vs_RF3	up	0.509	82279	ENSMUSG00000017978	Cadps2	intron	81067	ENSMUSG00000017978	Cadps2
6_30180918_30182777	oto_TP1_RF4_vs_RF3	up	0.534	5225		NA	distalIntergenic	8025	ENSMUSG00000103108	Rncr4
6_32718543_32719599	oto_TP1_RF4_vs_RF3	up	0.55	-130879	ENSMUSG00000029765	Plxna4	distalIntergenic	32689	ENSMUSG00000106873	BC049739
6_33582696_33583645	oto_TP1_RF4_vs_RF3	up	0.531	334043	ENSMUSG00000029763	Exoc4	intron	108509	ENSMUSG00000107103	Gm43164
6_33721684_33722650	oto_TP1_RF4_vs_RF3	up	0.554	-307281	ENSMUSG00000056215	Lrguk	intron	-29530	ENSMUSG00000107103	Gm43164
6_33750912_33752591	oto_TP1_RF4_vs_RF3	up	0.521	-277696	ENSMUSG00000056215	Lrguk	intron	-58758	ENSMUSG00000107103	Gm43164
6_35066202_35067906	oto_TP1_RF4_vs_RF3	up	0.743	66683	ENSMUSG00000038784	Cnot4	intron	65818	ENSMUSG00000038784	Cnot4
6_38802291_38802849	oto_TP1_RF4_vs_RF3	up	0.59	34741	ENSMUSG00000061436	Hipk2	intron	-72555	ENSMUSG00000029925	Tbxas1
6_38998002_38998537	oto_TP1_RF4_vs_RF3	up	1.031	69316	ENSMUSG00000100121	1700025N23Rik	intron	-13677	ENSMUSG00000106737	Gm42962
6_39311556_39312655	oto_TP1_RF4_vs_RF3	up	0.533	65329	ENSMUSG00000029924	Slc37a3	distalIntergenic	-45614	ENSMUSG00000089422	Gm26008
6_39668032_39669199	oto_TP1_RF4_vs_RF3	up	0.644	56847	ENSMUSG00000002413	Braf	intron	-14067	ENSMUSG00000091313	Fth-ps2
6_39681949_39683382	oto_TP1_RF4_vs_RF3	up	0.528	42797	ENSMUSG00000002413	Braf	intron	-27984	ENSMUSG00000091313	Fth-ps2
6_40341243_40342494	oto_TP1_RF4_vs_RF3	up	0.597	16391	ENSMUSG00000029916	Agk	intron	16071	ENSMUSG00000029916	Agk
6_50244741_50245348	oto_TP1_RF4_vs_RF3	up	0.812	16724	ENSMUSG00000029821	Gsdme	intron	18514	ENSMUSG00000029821	Gsdme
6_50476824_50477448	oto_TP1_RF4_vs_RF3	up	1.178	-20782	ENSMUSG00000029822	Osbpl3	distalIntergenic	-20623	ENSMUSG00000029822	Osbpl3
6_50489650_50491229	oto_TP1_RF4_vs_RF3	up	0.618	-34086	ENSMUSG00000029822	Osbpl3	distalIntergenic	-33449	ENSMUSG00000029822	Osbpl3
6_59248715_59250817	oto_TP1_RF4_vs_RF3	up	0.55	40896	ENSMUSG00000049232	Tigd2	distalIntergenic	39845	ENSMUSG00000049232	Tigd2
6_65909187_65910401	oto_TP1_RF4_vs_RF3	up	0.572	-42777	ENSMUSG00000036463	4930544G11Rik	intron	26408	ENSMUSG00000092394	Gm20445
6_66057490_66058056	oto_TP1_RF4_vs_RF3	up	1.157	105202	ENSMUSG00000036463	4930544G11Rik	distalIntergenic	61853	ENSMUSG00000108100	Gm5876
6_71568182_71569528	oto_TP1_RF4_vs_RF3	up	0.52	22732	ENSMUSG00000053119	Chmp3	intron	-24068	ENSMUSG00000107406	1700040L08Rik
6_71791307_71792276	oto_TP1_RF4_vs_RF3	up	0.571	31992	ENSMUSG00000052962	Mrpl35	DSTSS1	639	ENSMUSG00000108802	Gm44769
6_72020210_72020748	oto_TP1_RF4_vs_RF3	up	0.606	22049	ENSMUSG00000108356	9130221F21Rik	firstIntron	21780	ENSMUSG00000108356	9130221F21Rik
6_72694199_72695051	oto_TP1_RF4_vs_RF3	up	0.56	64794		NA	intron	-4163	ENSMUSG00000079524	Gm15402
6_73479984_73482678	oto_TP1_RF4_vs_RF3	up	0.529	-10310	ENSMUSG00000107408	1700065L07Rik	distalIntergenic	-8963	ENSMUSG00000107408	1700065L07Rik
6_84549807_84550928	oto_TP1_RF4_vs_RF3	up	0.536	43442	ENSMUSG00000063415	Cyp26b1	distalIntergenic	13931	ENSMUSG00000107926	4930504D19Rik
6_87445032_87445325	oto_TP1_RF4_vs_RF3	up	0.91	16185	ENSMUSG00000030046	Bmp10	distalIntergenic	16038	ENSMUSG00000030046	Bmp10
6_96784517_96785462	oto_TP1_RF4_vs_RF3	up	0.683	275421	ENSMUSG00000046500	Tafa4	distalIntergenic	-223653	ENSMUSG00000077598	Gm26011
6_98522517_98523926	oto_TP1_RF4_vs_RF3	up	0.68	-180468	ENSMUSG00000090667	Mdfic2	intron	28181	ENSMUSG00000107929	4930595L18Rik
6_99589312_99590826	oto_TP1_RF4_vs_RF3	up	0.542	-69076	ENSMUSG00000030067	Foxp1	intron	13421	ENSMUSG00000084547	NA
6_99594756_99595387	oto_TP1_RF4_vs_RF3	up	0.605	71699	ENSMUSG00000093661	Eif4e3	intron	18865	ENSMUSG00000084547	NA
6_102535606_102536032	oto_TP1_RF4_vs_RF3	up	1.073	-71152	ENSMUSG00000030075	Cntn3	firstIntron	37069	ENSMUSG00000030075	Cntn3
6_104569226_104570929	oto_TP1_RF4_vs_RF3	up	0.627	77034	ENSMUSG00000030092	Cntn6	exon	76436	ENSMUSG00000030092	Cntn6
6_110837153_110837868	oto_TP1_RF4_vs_RF3	up	0.726	191913	ENSMUSG00000056755	Grm7	intron	98803	ENSMUSG00000092603	Gm20386
6_112684099_112684782	oto_TP1_RF4_vs_RF3	up	0.668	12229	ENSMUSG00000030254	Rad18	intron	11904	ENSMUSG00000030254	Rad18
6_113725906_113726814	oto_TP1_RF4_vs_RF3	up	0.687	-6449	ENSMUSG00000064177	Ghrl	DSTSS1	683	ENSMUSG00000108137	Gm44053
6_117301618_117303238	oto_TP1_RF4_vs_RF3	up	0.591	133893	ENSMUSG00000061353	Cxcl12	distalIntergenic	-87552	ENSMUSG00000090549	Rpl28-ps4
6_127086171_127087281	oto_TP1_RF4_vs_RF3	up	0.596	13824	ENSMUSG00000000182	Fgf23	3pUTR	-13016	ENSMUSG00000097525	Platr31
6_128184590_128186002	oto_TP1_RF4_vs_RF3	up	0.535	-1493	ENSMUSG00000107879	9330102E08Rik	USTSS1	0	ENSMUSG00000107810	Gm18609
6_136564520_136565929	oto_TP1_RF4_vs_RF3	up	0.529	46374	ENSMUSG00000030213	Atf7ip	5pUTR	-45489	ENSMUSG00000107702	Gm44140
6_136585670_136586547	oto_TP1_RF4_vs_RF3	up	0.507	67258	ENSMUSG00000030213	Atf7ip	intron	-34085	ENSMUSG00000107760	Gm44401
6_136601329_136602210	oto_TP1_RF4_vs_RF3	up	0.653	60123	ENSMUSG00000030214	Plbd1	intron	-18422	ENSMUSG00000107760	Gm44401
6_136897309_136898751	oto_TP1_RF4_vs_RF3	up	0.581	-22207	ENSMUSG00000030218	Mgp	distalIntergenic	-21486	ENSMUSG00000030218	Mgp
6_142404015_142404730	oto_TP1_RF4_vs_RF3	up	0.669	-9058	ENSMUSG00000071112	Spx	distalIntergenic	-8711	ENSMUSG00000071112	Spx
6_142734670_142736050	oto_TP1_RF4_vs_RF3	up	0.632	-21326	ENSMUSG00000030282	Cmas	distalIntergenic	-20636	ENSMUSG00000030282	Cmas
6_143825938_143827768	oto_TP1_RF4_vs_RF3	up	0.577	120253	ENSMUSG00000041540	Sox5	DS1	163099	ENSMUSG00000107796	Gm44068
6_144163690_144164144	oto_TP1_RF4_vs_RF3	up	0.778	45651	ENSMUSG00000041540	Sox5	firstIntron	141782	ENSMUSG00000087302	Sox5os1
6_144663490_144664918	oto_TP1_RF4_vs_RF3	up	0.563	-8664	ENSMUSG00000085785	Sox5os3	firstIntron	7802	ENSMUSG00000072677	Sox5it
6_146650054_146650701	oto_TP1_RF4_vs_RF3	up	0.628	-2576		NA	3pUTR	-2466	ENSMUSG00000084291	Gm6654
6_148133615_148133789	oto_TP1_RF4_vs_RF3	up	0.942	-78586		NA	firstIntron	-65742	ENSMUSG00000089948	Far2os1
6_148182625_148184918	oto_TP1_RF4_vs_RF3	up	0.577	-28516		NA	3pUTR	-27335	ENSMUSG00000107402	4732416N19Rik
6_148770906_148773336	oto_TP1_RF4_vs_RF3	up	0.514	59346	ENSMUSG00000040029	Ipo8	3pUTR	-58116	ENSMUSG00000107909	2610017A05Rik
7_66120053_66120432	oto_TP1_RF4_vs_RF3	up	0.686	10728	ENSMUSG00000032640	Chsy1	USTSS1	-650	ENSMUSG00000065800	Gm23042
7_66460230_66460700	oto_TP1_RF4_vs_RF3	up	0.663	-32988	ENSMUSG00000015134	Aldh1a3	distalIntergenic	18632	ENSMUSG00000109114	Gm44753
7_67344045_67344632	oto_TP1_RF4_vs_RF3	up	0.688	28519	ENSMUSG00000030557	Mef2a	intron	26348	ENSMUSG00000109363	Gm44668
7_67823912_67824822	oto_TP1_RF4_vs_RF3	up	0.509	-20871	ENSMUSG00000097697	4833412C05Rik	intron	4662	ENSMUSG00000109464	Gm34350
7_75080276_75080486	oto_TP1_RF4_vs_RF3	up	0.861	50170	ENSMUSG00000108803	4930533N22Rik	distalIntergenic	50082	ENSMUSG00000108803	4930533N22Rik
7_78251986_78252512	oto_TP1_RF4_vs_RF3	up	0.721	325589	ENSMUSG00000059146	Ntrk3	USTSS2	-1784	ENSMUSG00000108788	4921513I08Rik
7_87947014_87947871	oto_TP1_RF4_vs_RF3	up	0.679	-330642	ENSMUSG00000030560	Ctsc	intron	56265	ENSMUSG00000108893	Gm44927
7_88139039_88141246	oto_TP1_RF4_vs_RF3	up	0.539	-137942	ENSMUSG00000030560	Ctsc	distalIntergenic	19881	ENSMUSG00000108993	Gm44846
7_90210685_90211463	oto_TP1_RF4_vs_RF3	up	0.671	54358	ENSMUSG00000030617	Ccdc83	3pUTR	9407	ENSMUSG00000109279	Gm45220
7_90507986_90509151	oto_TP1_RF4_vs_RF3	up	0.525	-32574	ENSMUSG00000030614	Tmem126b	intron	31314	ENSMUSG00000052572	Dlg2
7_96429734_96430352	oto_TP1_RF4_vs_RF3	up	0.568	-88079	ENSMUSG00000085751	Gm15412	intron	5665	ENSMUSG00000082780	Rps11-ps5
7_109640807_109641772	oto_TP1_RF4_vs_RF3	up	0.547	-24143	ENSMUSG00000031024	Denn2b	firstIntron	-57753	ENSMUSG00000109499	Gm44864
7_116796080_116796791	oto_TP1_RF4_vs_RF3	up	0.696	292067	ENSMUSG00000030659	Nucb2	distalIntergenic	7708	ENSMUSG00000108740	Gm6008
7_122635638_122636326	oto_TP1_RF4_vs_RF3	up	0.501	-35762	ENSMUSG00000066189	Cacng3	distalIntergenic	-34166	ENSMUSG00000066189	Cacng3
7_132392084_132392453	oto_TP1_RF4_vs_RF3	up	0.98	-75041	ENSMUSG00000030930	ChsTP15	intron	-26221	ENSMUSG00000109137	Gm34908
7_135848350_135848986	oto_TP1_RF4_vs_RF3	up	0.722	-132289	ENSMUSG00000031004	Mki67	DS2	-4696	ENSMUSG00000109898	6330420H09Rik
7_142316100_142317056	oto_TP1_RF4_vs_RF3	up	0.534	13076	ENSMUSG00000045236	Krtap5-4	distalIntergenic	-9806	ENSMUSG00000083812	Gm5054
8_9198244_9199217	oto_TP1_RF4_vs_RF3	up	0.507	54062	ENSMUSG00000109215	4930453L07Rik	distalIntergenic	18193	ENSMUSG00000109040	Gm44542
8_9381452_9383109	oto_TP1_RF4_vs_RF3	up	0.551	237612	ENSMUSG00000109215	4930453L07Rik	firstIntron	-6126	ENSMUSG00000109385	Gm44518
8_9442672_9444308	oto_TP1_RF4_vs_RF3	up	0.58	298821	ENSMUSG00000109215	4930453L07Rik	firstIntron	-14784	ENSMUSG00000109551	4930435N07Rik
8_10185137_10185817	oto_TP1_RF4_vs_RF3	up	0.605	31566	ENSMUSG00000039057	Myo16	firstIntron	31226	ENSMUSG00000039057	Myo16
8_10453960_10454480	oto_TP1_RF4_vs_RF3	up	0.658	300309	ENSMUSG00000039057	Myo16	intron	222433	ENSMUSG00000109258	5330413D20Rik
8_14369909_14371348	oto_TP1_RF4_vs_RF3	up	0.541	274754	ENSMUSG00000047495	Dlgap2	intron	19731	ENSMUSG00000106670	NA
8_16522163_16523140	oto_TP1_RF4_vs_RF3	up	0.527	-353814	ENSMUSG00000093142	Mir3106	intron	-24102	ENSMUSG00000109616	Gm45393
8_18719575_18719866	oto_TP1_RF4_vs_RF3	up	0.722	21841	ENSMUSG00000031465	Angpt2	intron	21696	ENSMUSG00000031465	Angpt2
8_22630212_22631767	oto_TP1_RF4_vs_RF3	up	0.55	5819		NA	exon	6169	ENSMUSG00000031535	Dkk4
8_23734830_23735325	oto_TP1_RF4_vs_RF3	up	0.546	65417	ENSMUSG00000037492	Zmat4	firstIntron	17440	ENSMUSG00000109158	Gm45166
8_27595227_27596290	oto_TP1_RF4_vs_RF3	up	0.749	148089	ENSMUSG00000063932	Poteg	exon	-8061	ENSMUSG00000074404	Gm1698
8_32380525_32381401	oto_TP1_RF4_vs_RF3	up	0.626	229068		NA	firstIntron	194396	ENSMUSG00000089370	Gm22140
8_39075497_39076913	oto_TP1_RF4_vs_RF3	up	0.643	70360	ENSMUSG00000039530	NA	intron	69652	ENSMUSG00000039530	NA
8_39866779_39867483	oto_TP1_RF4_vs_RF3	up	0.74	-224453	ENSMUSG00000025044	Msr1	distalIntergenic	-145813	ENSMUSG00000109789	Gm2033
8_40491287_40491960	oto_TP1_RF4_vs_RF3	up	0.777	18855	ENSMUSG00000031601	Cnot7	intron	-19823	ENSMUSG00000031600	Vps37a
8_40595276_40595471	oto_TP1_RF4_vs_RF3	up	1.03	39418	ENSMUSG00000039431	Mtmr7	intron	39326	ENSMUSG00000039431	Mtmr7
8_41599287_41600788	oto_TP1_RF4_vs_RF3	up	0.53	-182920	ENSMUSG00000031590	Frg1	distalIntergenic	8881	ENSMUSG00000098149	Gapdh-ps14
8_44023704_44024888	oto_TP1_RF4_vs_RF3	up	0.668	-324805		NA	distalIntergenic	-14362	ENSMUSG00000080348	NA
8_48572819_48574026	oto_TP1_RF4_vs_RF3	up	0.565	101267	ENSMUSG00000031561	Tenm3	intron	57143	ENSMUSG00000110509	Gm45772
8_58667176_58669353	oto_TP1_RF4_vs_RF3	up	0.527	32531		NA	intron	-3684	ENSMUSG00000109791	Gm45636
8_61525084_61525618	oto_TP1_RF4_vs_RF3	up	0.65	37617	ENSMUSG00000031641	Cbr4	exon	37350	ENSMUSG00000031641	Cbr4
8_65443528_65444603	oto_TP1_RF4_vs_RF3	up	0.738	-173974	ENSMUSG00000036469	Marchf1	distalIntergenic	76227	ENSMUSG00000064905	NA
8_66879295_66880717	oto_TP1_RF4_vs_RF3	up	0.53	19789	ENSMUSG00000014907	Naf1	3pUTR	19078	ENSMUSG00000014907	Naf1
8_67690352_67690968	oto_TP1_RF4_vs_RF3	up	0.573	127635	ENSMUSG00000030465	Psd3	3pUTR	-61246	ENSMUSG00000104757	Gm44391
8_72757781_72758698	oto_TP1_RF4_vs_RF3	up	0.521	-3419	ENSMUSG00000050147	F2rl3	3pUTR	-3182	ENSMUSG00000050147	F2rl3
8_72937168_72938812	oto_TP1_RF4_vs_RF3	up	0.59	-78522	ENSMUSG00000093140	Mir28b	intron	-77700	ENSMUSG00000093140	Mir28b
8_72939706_72940026	oto_TP1_RF4_vs_RF3	up	0.927	-76646	ENSMUSG00000093140	Mir28b	intron	-76486	ENSMUSG00000093140	Mir28b
8_82993407_82994214	oto_TP1_RF4_vs_RF3	up	0.626	130455	ENSMUSG00000047747	Rnf150	exon	40895	ENSMUSG00000109600	Gm18212
8_87794207_87795194	oto_TP1_RF4_vs_RF3	up	0.503	9738	ENSMUSG00000045333	Zfp423	firstIntron	157550	ENSMUSG00000089301	NA
8_95044511_95045337	oto_TP1_RF4_vs_RF3	up	0.684	-10179	ENSMUSG00000031786	Drc7	USTSS1	-644	ENSMUSG00000110426	Gm45757
8_102166470_102167541	oto_TP1_RF4_vs_RF3	up	0.669	618105	ENSMUSG00000031673	Cdh11	distalIntergenic	-356353	ENSMUSG00000088596	NA
8_102629062_102631844	oto_TP1_RF4_vs_RF3	up	0.535	154658	ENSMUSG00000031673	Cdh11	DS1	26344	ENSMUSG00000110084	Gm45257
8_102638146_102639074	oto_TP1_RF4_vs_RF3	up	0.866	146501	ENSMUSG00000031673	Cdh11	intron	19114	ENSMUSG00000110084	Gm45257
8_105406163_105407400	oto_TP1_RF4_vs_RF3	up	0.507	6720	ENSMUSG00000051648	Kctd19	intron	6102	ENSMUSG00000051648	Kctd19
8_107362497_107363363	oto_TP1_RF4_vs_RF3	up	0.574	40275	ENSMUSG00000003849	Nqo1	intron	39843	ENSMUSG00000003849	Nqo1
8_112747112_112747880	oto_TP1_RF4_vs_RF3	up	0.639	177453	ENSMUSG00000031772	Cntnap4	intron	165476	ENSMUSG00000089344	NA
8_113252250_113252874	oto_TP1_RF4_vs_RF3	up	0.737	185300	ENSMUSG00000110541	Gm10280	distalIntergenic	184988	ENSMUSG00000110541	Gm10280
8_113419261_113420303	oto_TP1_RF4_vs_RF3	up	0.523	-97500		NA	distalIntergenic	99303	ENSMUSG00000077289	Gm25766
8_119188425_119189211	oto_TP1_RF4_vs_RF3	up	0.781	-155720	ENSMUSG00000031839	Hsbp1	intron	-155277	ENSMUSG00000031839	Hsbp1
8_125695859_125696480	oto_TP1_RF4_vs_RF3	up	0.738	26352	ENSMUSG00000050930	Map10	distalIntergenic	26041	ENSMUSG00000050930	Map10
9_3619870_3623095	oto_TP1_RF4_vs_RF3	up	0.608	89134	ENSMUSG00000041624	Gucy1a2	intron	87092	ENSMUSG00000041624	Gucy1a2
9_7216215_7217323	oto_TP1_RF4_vs_RF3	up	0.634	32264	ENSMUSG00000032002	Dcun1d5	distalIntergenic	21056	ENSMUSG00000111615	Gm47741
9_16288970_16290066	oto_TP1_RF4_vs_RF3	up	0.661	88713	ENSMUSG00000074505	Fat3	intron	145329	ENSMUSG00000111652	Gm48726
9_16389525_16390736	oto_TP1_RF4_vs_RF3	up	0.504	-11900	ENSMUSG00000074505	Fat3	firstIntron	44659	ENSMUSG00000111652	Gm48726
9_25489843_25491489	oto_TP1_RF4_vs_RF3	up	0.51	9069	ENSMUSG00000036611	Eepd1	intron	8296	ENSMUSG00000036611	Eepd1
9_27864114_27864997	oto_TP1_RF4_vs_RF3	up	0.61	73287	ENSMUSG00000062257	Opcml	firstIntron	73339	ENSMUSG00000062257	Opcml
9_28022158_28022850	oto_TP1_RF4_vs_RF3	up	0.628	231235	ENSMUSG00000062257	Opcml	firstIntron	-175037	ENSMUSG00000087531	Gm15606
9_29351337_29352842	oto_TP1_RF4_vs_RF3	up	0.565	60595	ENSMUSG00000059974	Ntm	intron	239668	ENSMUSG00000085638	Gm15521
9_32107931_32109195	oto_TP1_RF4_vs_RF3	up	0.571	-7573	ENSMUSG00000041444	Arhgap32	distalIntergenic	-6941	ENSMUSG00000041444	Arhgap32
9_33167931_33168503	oto_TP1_RF4_vs_RF3	up	0.667	-239251		NA	firstIntron	-7241	ENSMUSG00000102712	Gm37758
9_49228886_49229517	oto_TP1_RF4_vs_RF3	up	0.716	-21329	ENSMUSG00000054156	Gm4894	distalIntergenic	-21014	ENSMUSG00000054156	Gm4894
9_54171801_54173291	oto_TP1_RF4_vs_RF3	up	0.539	21197	ENSMUSG00000032274	Cyp19a1	exon	94819	ENSMUSG00000032274	Cyp19a1
9_58389019_58389556	oto_TP1_RF4_vs_RF3	up	0.753	18784	ENSMUSG00000100487	1700072B07Rik	distalIntergenic	18515	ENSMUSG00000100487	1700072B07Rik
9_67753252_67753908	oto_TP1_RF4_vs_RF3	up	0.605	-5857	ENSMUSG00000091956	C2cd4b	distalIntergenic	-4488	ENSMUSG00000111272	Gm7787
9_69987537_69988109	oto_TP1_RF4_vs_RF3	up	0.684	-1643	ENSMUSG00000011958	Bnip2	USTSS2	-1357	ENSMUSG00000011958	Bnip2
9_72365570_72367909	oto_TP1_RF4_vs_RF3	up	0.545	43127	ENSMUSG00000097211	BC065403	firstIntron	8343	ENSMUSG00000103388	Gm37581
9_94175116_94175933	oto_TP1_RF4_vs_RF3	up	0.739	362556	ENSMUSG00000045414	Dipk2a	distalIntergenic	35654	ENSMUSG00000111352	Gm5369
9_98317065_98318035	oto_TP1_RF4_vs_RF3	up	0.528	20980	ENSMUSG00000032456	Nmnat3	firstIntron	15415	ENSMUSG00000101452	Gm28530
9_100916717_100917820	oto_TP1_RF4_vs_RF3	up	0.627	117615	ENSMUSG00000032527	Pccb	intron	39626	ENSMUSG00000103624	Gm3081
9_100962395_100964116	oto_TP1_RF4_vs_RF3	up	0.548	71628	ENSMUSG00000032527	Pccb	distalIntergenic	70782	ENSMUSG00000032527	Pccb
9_102329424_102330578	oto_TP1_RF4_vs_RF3	up	0.511	24692	ENSMUSG00000032537	Ephb1	firstIntron	24115	ENSMUSG00000032537	Ephb1
9_102594893_102595365	oto_TP1_RF4_vs_RF3	up	0.915	30995	ENSMUSG00000032534	Cep63	intron	-23666	ENSMUSG00000110739	Gm17950
9_103827035_103828371	oto_TP1_RF4_vs_RF3	up	0.514	-65866	ENSMUSG00000042757	Tmem108	distalIntergenic	-59638	ENSMUSG00000100266	Gm5372
10_4577582_4578437	oto_TP1_RF4_vs_RF3	up	0.518	-33979	ENSMUSG00000019768	Esr1	distalIntergenic	-7359	ENSMUSG00000112330	Gm3266
10_7049274_7050565	oto_TP1_RF4_vs_RF3	up	0.578	-26735	ENSMUSG00000064065	Ipcef1	DSTSS2	1913	ENSMUSG00000064065	Ipcef1
10_7051953_7052871	oto_TP1_RF4_vs_RF3	up	0.716	-29227	ENSMUSG00000064065	Ipcef1	USTSS1	0	ENSMUSG00000064065	Ipcef1
10_9297515_9298541	oto_TP1_RF4_vs_RF3	up	0.539	377180	ENSMUSG00000060487	Samd5	distalIntergenic	38077	ENSMUSG00000112019	Gm48748
10_9385737_9386944	oto_TP1_RF4_vs_RF3	up	0.578	288867	ENSMUSG00000060487	Samd5	intron	29582	ENSMUSG00000112048	Gm48750
10_10727604_10728317	oto_TP1_RF4_vs_RF3	up	0.896	-23085	ENSMUSG00000112730	4930567K20Rik	intron	-2312	ENSMUSG00000112772	Gm48400
10_10834923_10836497	oto_TP1_RF4_vs_RF3	up	0.528	84664	ENSMUSG00000112730	4930567K20Rik	intron	85993	ENSMUSG00000112730	4930567K20Rik
10_13521155_13522918	oto_TP1_RF4_vs_RF3	up	0.745	21009	ENSMUSG00000019810	Fuca2	DS1	21615	ENSMUSG00000019810	Fuca2
10_19854682_19856579	oto_TP1_RF4_vs_RF3	up	0.504	-4172	ENSMUSG00000050473	Slc35d3	3pUTR	-3223	ENSMUSG00000050473	Slc35d3
10_24406784_24409159	oto_TP1_RF4_vs_RF3	up	0.56	184455	ENSMUSG00000020000	Moxd1	distalIntergenic	-38331	ENSMUSG00000086148	Gm15271
10_26857774_26859004	oto_TP1_RF4_vs_RF3	up	0.616	85877	ENSMUSG00000039031	Arhgap18	intron	-90736	ENSMUSG00000112751	Gm48084
10_28641436_28642600	oto_TP1_RF4_vs_RF3	up	0.734	-26342	ENSMUSG00000049109	Themis	distalIntergenic	-25760	ENSMUSG00000049109	Themis
10_30638964_30643036	oto_TP1_RF4_vs_RF3	up	0.533	14867	ENSMUSG00000039697	Ncoa7	intron	-9332	ENSMUSG00000019791	Hint3
10_32182418_32183838	oto_TP1_RF4_vs_RF3	up	0.518	-573403	ENSMUSG00000063760	Rnf217	intron	82701	ENSMUSG00000112367	A230081H15Rik
10_33914809_33917197	oto_TP1_RF4_vs_RF3	up	0.576	10892	ENSMUSG00000039552	Rsph4a	3pUTR	9698	ENSMUSG00000039552	Rsph4a
10_34396546_34397745	oto_TP1_RF4_vs_RF3	up	0.552	7165	ENSMUSG00000039462	Col10a1	3pUTR	6565	ENSMUSG00000039462	Col10a1
10_39349981_39351260	oto_TP1_RF4_vs_RF3	up	0.545	-19178	ENSMUSG00000019843	Fyn	distalIntergenic	-17595	ENSMUSG00000019843	Fyn
10_39958261_39958861	oto_TP1_RF4_vs_RF3	up	0.675	1592	ENSMUSG00000071335	Mfsd4b3-ps	DSTSS2	1323	ENSMUSG00000071335	Mfsd4b3-ps
10_43194325_43194804	oto_TP1_RF4_vs_RF3	up	0.92	19866	ENSMUSG00000045008	9030612E09Rik	distalIntergenic	19626	ENSMUSG00000045008	9030612E09Rik
10_45110028_45110578	oto_TP1_RF4_vs_RF3	up	0.62	43089	ENSMUSG00000019849	Prep	intron	-14320	ENSMUSG00000077082	NA
10_49422947_49424628	oto_TP1_RF4_vs_RF3	up	0.635	364149	ENSMUSG00000056073	Grik2	intron	59851	ENSMUSG00000111935	Gm47023
10_52437417_52440042	oto_TP1_RF4_vs_RF3	up	0.645	21183	ENSMUSG00000023068	Nus1	3pUTR	-10327	ENSMUSG00000112563	Gm47608
10_53005895_53007038	oto_TP1_RF4_vs_RF3	up	0.572	-228720	ENSMUSG00000112835	Gm36173	intron	-95505	ENSMUSG00000112681	Gm47622
10_53673861_53675135	oto_TP1_RF4_vs_RF3	up	0.636	-44059	ENSMUSG00000058298	Mcm9	exon	-43422	ENSMUSG00000058298	Mcm9
10_57511531_57513553	oto_TP1_RF4_vs_RF3	up	0.545	19987	ENSMUSG00000019877	Serinc1	3pUTR	18977	ENSMUSG00000019877	Serinc1
10_63290680_63292127	oto_TP1_RF4_vs_RF3	up	0.512	47607	ENSMUSG00000020064	Herc4	exon	3666	ENSMUSG00000096991	Gm26789
10_63476164_63476830	oto_TP1_RF4_vs_RF3	up	0.575	18986	ENSMUSG00000060843	Ctnna3	firstIntron	46066	ENSMUSG00000060843	Ctnna3
10_71046383_71047698	oto_TP1_RF4_vs_RF3	up	0.503	112649	ENSMUSG00000014329	Bicc1	intron	-35178	ENSMUSG00000090212	Gm15647
10_84256664_84257226	oto_TP1_RF4_vs_RF3	up	0.885	-156248	ENSMUSG00000111049	Gm34184	distalIntergenic	-34607	ENSMUSG00000111062	Gm47253
10_89713048_89713978	oto_TP1_RF4_vs_RF3	up	0.87	18732	ENSMUSG00000019948	Actr6	intron	18317	ENSMUSG00000019948	Actr6
10_90234630_90235721	oto_TP1_RF4_vs_RF3	up	0.509	-340551	ENSMUSG00000058589	Anks1b	intron	-99813	ENSMUSG00000112140	Gm5780
10_91244104_91245190	oto_TP1_RF4_vs_RF3	up	0.652	-24028		NA	distalIntergenic	14154	ENSMUSG00000110847	Gm18705
10_96131600_96133194	oto_TP1_RF4_vs_RF3	up	0.51	-93810	ENSMUSG00000112762	4930459C07Rik	USTSS2	-1858	ENSMUSG00000112316	Gm48425
10_97304693_97306073	oto_TP1_RF4_vs_RF3	up	0.605	-118095	ENSMUSG00000105557	Mir3966	distalIntergenic	62781	ENSMUSG00000111981	Gm18515
10_98409008_98410485	oto_TP1_RF4_vs_RF3	up	0.643	-57880	ENSMUSG00000112896	Gm8633	distalIntergenic	-57134	ENSMUSG00000112896	Gm8633
10_98627576_98629050	oto_TP1_RF4_vs_RF3	up	0.548	-276446	ENSMUSG00000112896	Gm8633	distalIntergenic	70660	ENSMUSG00000112647	Gm5427
10_106495773_106496930	oto_TP1_RF4_vs_RF3	up	0.718	26042	ENSMUSG00000053825	Ppfia2	intron	-5807	ENSMUSG00000108029	Olfr1556-ps1
10_108470328_108471148	oto_TP1_RF4_vs_RF3	up	0.614	138549	ENSMUSG00000035873	Pawr	distalIntergenic	-11502	ENSMUSG00000112065	Gm47466
10_110307508_110308291	oto_TP1_RF4_vs_RF3	up	0.59	-292750	ENSMUSG00000112398	9230102K24Rik	intron	-71217	ENSMUSG00000112548	Gm47338
10_110393387_110394717	oto_TP1_RF4_vs_RF3	up	0.588	-206598	ENSMUSG00000112398	9230102K24Rik	firstIntron	13879	ENSMUSG00000112548	Gm47338
10_112277641_112278521	oto_TP1_RF4_vs_RF3	up	0.74	6808	ENSMUSG00000035681	Kcnc2	intron	6520	ENSMUSG00000035681	Kcnc2
10_116420961_116421675	oto_TP1_RF4_vs_RF3	up	0.53	3197	ENSMUSG00000020164	Kcnmb4os1	exon	2909	ENSMUSG00000020164	Kcnmb4os1
10_116479226_116480872	oto_TP1_RF4_vs_RF3	up	0.52	-6526	ENSMUSG00000054934	Kcnmb4	distalIntergenic	-5348	ENSMUSG00000054934	Kcnmb4
10_117108805_117110166	oto_TP1_RF4_vs_RF3	up	0.503	38988	ENSMUSG00000020170	Frs2	firstIntron	38368	ENSMUSG00000020170	Frs2
10_117940625_117941701	oto_TP1_RF4_vs_RF3	up	0.655	15704	ENSMUSG00000112500	4933411E08Rik	intron	15166	ENSMUSG00000112500	4933411E08Rik
10_119790021_119791132	oto_TP1_RF4_vs_RF3	up	0.566	-28812	ENSMUSG00000034813	Grip1	firstIntron	-28322	ENSMUSG00000084764	Grip1os2
10_120948336_120949086	oto_TP1_RF4_vs_RF3	up	0.637	30619	ENSMUSG00000048661	Lemd3	intron	20150	ENSMUSG00000082936	Gm16166
10_120952608_120954410	oto_TP1_RF4_vs_RF3	up	0.597	25821	ENSMUSG00000048661	Lemd3	firstIntron	20015	ENSMUSG00000093030	NA
11_21313655_21314829	oto_TP1_RF4_vs_RF3	up	0.511	30433	ENSMUSG00000089555	Mir1933	firstExon	18095	ENSMUSG00000084048	Gm12042
11_44331279_44331910	oto_TP1_RF4_vs_RF3	up	0.602	-68468	ENSMUSG00000004296	Il12b	distalIntergenic	55364	ENSMUSG00000082790	Gm12155
11_44585653_44586861	oto_TP1_RF4_vs_RF3	up	0.506	-60	ENSMUSG00000086501	4930597A21Rik	USTSS1	0	ENSMUSG00000086501	4930597A21Rik
11_51281821_51284090	oto_TP1_RF4_vs_RF3	up	0.51	-6964	ENSMUSG00000063564	Col23a1	distalIntergenic	-5830	ENSMUSG00000063564	Col23a1
11_58889690_58890622	oto_TP1_RF4_vs_RF3	up	0.51	14069	ENSMUSG00000037001	Zfp39	USTSS1	0	ENSMUSG00000087654	Gm12256
11_60473653_60474363	oto_TP1_RF4_vs_RF3	up	0.737	4669	ENSMUSG00000042678	Myo15	firstIntron	4314	ENSMUSG00000042678	Myo15
11_65268003_65268861	oto_TP1_RF4_vs_RF3	up	0.605	1557	ENSMUSG00000020542	Myocd	DSTSS2	1128	ENSMUSG00000020542	Myocd
11_66319303_66320608	oto_TP1_RF4_vs_RF3	up	0.547	-151405	ENSMUSG00000056752	Dnah9	intron	-150752	ENSMUSG00000056752	Dnah9
11_67974122_67975934	oto_TP1_RF4_vs_RF3	up	0.56	8570	ENSMUSG00000020903	Stx8	3pUTR	7929	ENSMUSG00000020903	Stx8
11_75418520_75419916	oto_TP1_RF4_vs_RF3	up	0.772	3405	ENSMUSG00000000753	Serpinf1	firstIntron	2785	ENSMUSG00000000753	Serpinf1
11_83057608_83058291	oto_TP1_RF4_vs_RF3	up	0.643	-7162	ENSMUSG00000072620	Slfn2	distalIntergenic	-6821	ENSMUSG00000072620	Slfn2
11_84481031_84481944	oto_TP1_RF4_vs_RF3	up	0.7	32013	ENSMUSG00000018697	Aatf	intron	31578	ENSMUSG00000018697	Aatf
11_99206607_99209472	oto_TP1_RF4_vs_RF3	up	0.505	22977	ENSMUSG00000037935	Smarce1	3pUTR	21545	ENSMUSG00000037935	Smarce1
11_104423054_104423539	oto_TP1_RF4_vs_RF3	up	0.933	18994	ENSMUSG00000018412	Kansl1	DSTSS2	1761	ENSMUSG00000106014	NA
11_107895635_107896150	oto_TP1_RF4_vs_RF3	up	0.68	15469	ENSMUSG00000040373	Cacng5	firstIntron	18905	ENSMUSG00000040373	Cacng5
12_3638417_3639466	oto_TP1_RF4_vs_RF3	up	0.62	65958	ENSMUSG00000071454	Dtnb	intron	-59712	ENSMUSG00000077830	NA
12_4311204_4313090	oto_TP1_RF4_vs_RF3	up	0.513	78120	ENSMUSG00000096199	Ptrhd1	exon	-34557	ENSMUSG00000088207	NA
12_16425335_16426748	oto_TP1_RF4_vs_RF3	up	0.536	163728	ENSMUSG00000020593	Lpin1	distalIntergenic	-193108	ENSMUSG00000113892	Gm48605
12_16941223_16942201	oto_TP1_RF4_vs_RF3	up	0.52	46734	ENSMUSG00000020580	Rock2	DSTSS2	1229	ENSMUSG00000064620	Gm22303
12_38802586_38803837	oto_TP1_RF4_vs_RF3	up	0.683	19501	ENSMUSG00000004151	Etv1	intron	23206	ENSMUSG00000004151	Etv1
12_39640996_39641861	oto_TP1_RF4_vs_RF3	up	0.581	395947	ENSMUSG00000047446	Arl4a	distalIntergenic	19581	ENSMUSG00000077269	Gm24434
12_43640998_43642380	oto_TP1_RF4_vs_RF3	up	0.698	568379	ENSMUSG00000014905	Dnajb9	distalIntergenic	-100657	ENSMUSG00000065004	Gm26326
12_50764223_50766359	oto_TP1_RF4_vs_RF3	up	0.528	-116068	ENSMUSG00000002688	Prkd1	intron	11126	ENSMUSG00000112372	Gm48779
12_51401929_51402887	oto_TP1_RF4_vs_RF3	up	0.584	24895	ENSMUSG00000020952	Scfd1	intron	24419	ENSMUSG00000020952	Scfd1
12_61653424_61655329	oto_TP1_RF4_vs_RF3	up	0.547	131210	ENSMUSG00000035653	Lrfn5	firstIntron	73750	ENSMUSG00000113456	Gm30738
12_62342283_62342706	oto_TP1_RF4_vs_RF3	up	0.958	-345292		NA	distalIntergenic	-22549	ENSMUSG00000113071	Gm6353
12_67034557_67035773	oto_TP1_RF4_vs_RF3	up	0.615	187384	ENSMUSG00000034912	Mdga2	firstIntron	87147	ENSMUSG00000113698	Gm47987
12_70607701_70609087	oto_TP1_RF4_vs_RF3	up	0.56	155240	ENSMUSG00000021072	Tmx1	distalIntergenic	-41095	ENSMUSG00000114005	Gm24474
12_74040993_74042178	oto_TP1_RF4_vs_RF3	up	0.566	43825	ENSMUSG00000044912	SyTP16	firstIntron	43332	ENSMUSG00000044912	SyTP16
12_80473163_80473704	oto_TP1_RF4_vs_RF3	up	0.797	10339	ENSMUSG00000032705	Exd2	firstIntron	10068	ENSMUSG00000032705	Exd2
12_83764339_83765179	oto_TP1_RF4_vs_RF3	up	0.545	1125	ENSMUSG00000021223	Papln	DSTSS1	705	ENSMUSG00000021223	Papln
12_86254402_86255635	oto_TP1_RF4_vs_RF3	up	0.534	13161	ENSMUSG00000021254	Gpatch2l	intron	12544	ENSMUSG00000021254	Gpatch2l
12_88881397_88882940	oto_TP1_RF4_vs_RF3	up	0.508	-71221	ENSMUSG00000066392	Nrxn3	intron	158521	ENSMUSG00000066392	Nrxn3
12_89280433_89281236	oto_TP1_RF4_vs_RF3	up	0.735	327445	ENSMUSG00000066392	Nrxn3	intron	17347	ENSMUSG00000098757	NA
12_95100564_95103136	oto_TP1_RF4_vs_RF3	up	0.705	-590376	ENSMUSG00000047414	Flrt2	distalIntergenic	-184882	ENSMUSG00000114132	Gm4808
12_95302244_95303776	oto_TP1_RF4_vs_RF3	up	0.568	-389216	ENSMUSG00000047414	Flrt2	distalIntergenic	-21131	ENSMUSG00000112262	Gm48013
12_95755305_95756238	oto_TP1_RF4_vs_RF3	up	0.501	63546	ENSMUSG00000047414	Flrt2	firstIntron	21195	ENSMUSG00000112067	Gm48015
12_97428103_97428872	oto_TP1_RF4_vs_RF3	up	0.602	830971	ENSMUSG00000021003	Galc	distalIntergenic	-56990	ENSMUSG00000088448	NA
12_99603054_99604395	oto_TP1_RF4_vs_RF3	up	0.513	24249	ENSMUSG00000100211	1700064M15Rik	intron	23579	ENSMUSG00000100211	1700064M15Rik
12_99838193_99839143	oto_TP1_RF4_vs_RF3	up	0.529	44774	ENSMUSG00000021176	Efcab11	intron	-5974	ENSMUSG00000113540	Gm47206
12_102273641_102275052	oto_TP1_RF4_vs_RF3	up	0.605	-8727	ENSMUSG00000044456	Rin3	distalIntergenic	-7996	ENSMUSG00000044456	Rin3
12_103175635_103177619	oto_TP1_RF4_vs_RF3	up	0.504	65519	ENSMUSG00000041669	Prima1	intron	47446	ENSMUSG00000098628	NA
13_6127265_6128019	oto_TP1_RF4_vs_RF3	up	0.601	266153	ENSMUSG00000000078	Klf6	distalIntergenic	-53483	ENSMUSG00000113483	Gm47548
13_9691949_9692611	oto_TP1_RF4_vs_RF3	up	0.61	71530	ENSMUSG00000021156	Zmynd11	intron	7723	ENSMUSG00000114138	Gm36423
13_10239630_10240960	oto_TP1_RF4_vs_RF3	up	0.524	120508	ENSMUSG00000046159	Chrm3	firstIntron	-58823	ENSMUSG00000113261	Gm47404
13_11218849_11220088	oto_TP1_RF4_vs_RF3	up	0.707	-302583	ENSMUSG00000113593	Zp4-ps	distalIntergenic	206810	ENSMUSG00000077618	Gm25496
13_11755043_11755556	oto_TP1_RF4_vs_RF3	up	0.516	233248	ENSMUSG00000113593	Zp4-ps	intron	66178	ENSMUSG00000113269	Gm47494
13_11796790_11797957	oto_TP1_RF4_vs_RF3	up	0.694	275322	ENSMUSG00000113593	Zp4-ps	intron	23777	ENSMUSG00000113269	Gm47494
13_15919504_15920259	oto_TP1_RF4_vs_RF3	up	0.878	-91969	ENSMUSG00000041324	Inhba	firstIntron	-11423	ENSMUSG00000114057	Gm31450
13_17906908_17908757	oto_TP1_RF4_vs_RF3	up	0.533	36384	ENSMUSG00000008859	Rala	firstIntron	12053	ENSMUSG00000114177	Gm18362
13_21385205_21387066	oto_TP1_RF4_vs_RF3	up	0.507	10502	ENSMUSG00000098790	Mir6942	3pUTR	-4075	ENSMUSG00000081191	Gm11271
13_24736150_24737270	oto_TP1_RF4_vs_RF3	up	0.617	25227	ENSMUSG00000006715	Gmnn	distalIntergenic	-3962	ENSMUSG00000085861	Armh2
13_25383897_25384611	oto_TP1_RF4_vs_RF3	up	0.714	-114258	ENSMUSG00000048978	Nrsn1	distalIntergenic	45516	ENSMUSG00000114427	F830002E08Rik
13_25677324_25678899	oto_TP1_RF4_vs_RF3	up	0.512	288204	ENSMUSG00000086531	Gm11351	DS2	2244	ENSMUSG00000082161	Gm11350
13_34211367_34211927	oto_TP1_RF4_vs_RF3	up	0.556	48683	ENSMUSG00000071451	Psmg4	intron	48403	ENSMUSG00000071451	Psmg4
13_41279274_41281389	oto_TP1_RF4_vs_RF3	up	0.534	30488	ENSMUSG00000091264	Smim13	distalIntergenic	-5297	ENSMUSG00000090853	Gm17364
13_45095033_45095524	oto_TP1_RF4_vs_RF3	up	0.634	-93183	ENSMUSG00000057531	Dtnbp1	distalIntergenic	-4433	ENSMUSG00000113553	Gm40932
13_68921998_68923191	oto_TP1_RF4_vs_RF3	up	0.516	76946	ENSMUSG00000021536	Adcy2	intron	65465	ENSMUSG00000113859	Gm7979
13_69603210_69603922	oto_TP1_RF4_vs_RF3	up	0.535	7897	ENSMUSG00000021594	Srd5a1	firstIntron	7520	ENSMUSG00000021594	Srd5a1
13_76531343_76532386	oto_TP1_RF4_vs_RF3	up	0.508	146904	ENSMUSG00000021596	Mctp1	firstIntron	72064	ENSMUSG00000096675	NA
13_76538058_76538911	oto_TP1_RF4_vs_RF3	up	0.786	153524	ENSMUSG00000021596	Mctp1	firstIntron	65539	ENSMUSG00000096675	NA
13_76545227_76546074	oto_TP1_RF4_vs_RF3	up	0.798	160690	ENSMUSG00000021596	Mctp1	firstIntron	58376	ENSMUSG00000096675	NA
13_76670313_76671372	oto_TP1_RF4_vs_RF3	up	0.605	285882	ENSMUSG00000021596	Mctp1	intron	13061	ENSMUSG00000096216	Gm21959
13_76838777_76839835	oto_TP1_RF4_vs_RF3	up	0.841	296162	ENSMUSG00000021597	Slf1	intron	-95328	ENSMUSG00000090119	Gm8185
13_80709263_80710914	oto_TP1_RF4_vs_RF3	up	0.605	-173295	ENSMUSG00000074794	Arrdc3	distalIntergenic	-172470	ENSMUSG00000074794	Arrdc3
13_80898763_80900486	oto_TP1_RF4_vs_RF3	up	0.549	13530	ENSMUSG00000074794	Arrdc3	distalIntergenic	-13239	ENSMUSG00000089827	1700023H06Rik
13_83791542_83793175	oto_TP1_RF4_vs_RF3	up	0.526	53545	ENSMUSG00000065424	Mir9-2	intron	-29207	ENSMUSG00000114588	Gm6411
13_83797249_83798687	oto_TP1_RF4_vs_RF3	up	0.709	59154	ENSMUSG00000065424	Mir9-2	intron	-33653	ENSMUSG00000114687	Gm5452
13_90621627_90622662	oto_TP1_RF4_vs_RF3	up	0.731	283210	ENSMUSG00000078958	Atp6ap1l	distalIntergenic	-11423	ENSMUSG00000103069	Gm36966
13_91884467_91885923	oto_TP1_RF4_vs_RF3	up	0.518	-8310	ENSMUSG00000021622	Ckmt2	exon	-7582	ENSMUSG00000021622	Ckmt2
13_93418574_93419093	oto_TP1_RF4_vs_RF3	up	0.622	80974	ENSMUSG00000021690	Jmy	DS2	2223	ENSMUSG00000113514	Gm18960
13_95514763_95515372	oto_TP1_RF4_vs_RF3	up	0.527	10172	ENSMUSG00000021678	F2rl1	firstIntron	9855	ENSMUSG00000021678	F2rl1
13_97992001_97992982	oto_TP1_RF4_vs_RF3	up	0.601	213673	ENSMUSG00000021662	Arhgef28	intron	-115339	ENSMUSG00000114474	Gm34388
13_106734053_106735527	oto_TP1_RF4_vs_RF3	up	0.671	202168	ENSMUSG00000042590	Ipo11	distalIntergenic	26052	ENSMUSG00000114422	Gm30411
13_106913128_106914597	oto_TP1_RF4_vs_RF3	up	0.562	23095	ENSMUSG00000042590	Ipo11	intron	22361	ENSMUSG00000042590	Ipo11
13_108329509_108330547	oto_TP1_RF4_vs_RF3	up	0.773	13691	ENSMUSG00000021697	Depdc1b	intron	13177	ENSMUSG00000021697	Depdc1b
13_108577539_108578787	oto_TP1_RF4_vs_RF3	up	0.534	-76014	ENSMUSG00000021699	Pde4d	firstIntron	-78569	ENSMUSG00000099323	NA
13_109714597_109715552	oto_TP1_RF4_vs_RF3	up	0.548	-188734	ENSMUSG00000084651	Mir1904	intron	-188257	ENSMUSG00000084651	Mir1904
13_110268083_110268877	oto_TP1_RF4_vs_RF3	up	0.563	11726	ENSMUSG00000021700	Rab3c	firstIntron	12119	ENSMUSG00000021700	Rab3c
13_112340317_112340974	oto_TP1_RF4_vs_RF3	up	0.624	52128	ENSMUSG00000049985	Ankrd55	intron	26871	ENSMUSG00000114536	Gm48837
13_113911309_113912396	oto_TP1_RF4_vs_RF3	up	0.535	117345	ENSMUSG00000042348	Arl15	firstIntron	116804	ENSMUSG00000042348	Arl15
14_10630799_10631909	oto_TP1_RF4_vs_RF3	up	0.515	-107199	ENSMUSG00000089833	Fhitos	intron	-106626	ENSMUSG00000089833	Fhitos
14_11186318_11188255	oto_TP1_RF4_vs_RF3	up	0.595	-25252	ENSMUSG00000060579	Fhit	distalIntergenic	-24283	ENSMUSG00000060579	Fhit
14_11788783_11789494	oto_TP1_RF4_vs_RF3	up	0.647	235586	ENSMUSG00000021745	NA	intron	20840	ENSMUSG00000114310	Gm48602
14_11857047_11858343	oto_TP1_RF4_vs_RF3	up	0.661	304142	ENSMUSG00000021745	NA	intron	-9251	ENSMUSG00000114431	Gm48601
14_12653335_12654777	oto_TP1_RF4_vs_RF3	up	0.515	169023	ENSMUSG00000054423	Cadps	USTSS1	0	ENSMUSG00000114312	Gm18077
14_13916950_13918572	oto_TP1_RF4_vs_RF3	up	0.546	43552	ENSMUSG00000053453	Thoc7	USTSS1	0	ENSMUSG00000079357	Gm11100
14_14764028_14765350	oto_TP1_RF4_vs_RF3	up	0.555	45905	ENSMUSG00000021733	Slc4a7	firstExon	-38065	ENSMUSG00000042567	Nek10
14_14990151_14991173	oto_TP1_RF4_vs_RF3	up	0.549	169847	ENSMUSG00000042567	Nek10	intron	50996	ENSMUSG00000114542	Gm18142
14_17806127_17807287	oto_TP1_RF4_vs_RF3	up	0.567	145747	ENSMUSG00000021779	Thrb	firstIntron	-35005	ENSMUSG00000114281	Gm48320
14_18265098_18265802	oto_TP1_RF4_vs_RF3	up	0.587	5531	ENSMUSG00000012405	Rpl15	distalIntergenic	-5334	ENSMUSG00000021772	Nkiras1
14_20494058_20495061	oto_TP1_RF4_vs_RF3	up	0.56	2341	ENSMUSG00000021815	Mss51	DSTSS2	1840	ENSMUSG00000021815	Mss51
14_20495611_20496467	oto_TP1_RF4_vs_RF3	up	0.703	862	ENSMUSG00000021815	Mss51	DSTSS1	434	ENSMUSG00000021815	Mss51
14_23345467_23346462	oto_TP1_RF4_vs_RF3	up	0.509	-251394	ENSMUSG00000068680	Gm10248	intron	24323	ENSMUSG00000114803	Gm46443
14_26896076_26896395	oto_TP1_RF4_vs_RF3	up	1.092	1632	ENSMUSG00000021898	Asb14	DSTSS2	1519	ENSMUSG00000021898	Asb14
14_26899506_26900277	oto_TP1_RF4_vs_RF3	up	0.689	5288	ENSMUSG00000021898	Asb14	intron	4949	ENSMUSG00000021898	Asb14
14_27839344_27840387	oto_TP1_RF4_vs_RF3	up	0.58	217459	ENSMUSG00000040640	Erc2	exon	35830	ENSMUSG00000109849	Gm45645
14_28043231_28044505	oto_TP1_RF4_vs_RF3	up	0.507	421461	ENSMUSG00000040640	Erc2	intron	-167014	ENSMUSG00000109849	Gm45645
14_30336311_30337258	oto_TP1_RF4_vs_RF3	up	0.633	16701	ENSMUSG00000015968	Cacna1d	intron	47096	ENSMUSG00000114670	Gm18072
14_31710294_31711025	oto_TP1_RF4_vs_RF3	up	0.648	69603	ENSMUSG00000021900	Btd	exon	43389	ENSMUSG00000115210	Gm49308
14_32672694_32673219	oto_TP1_RF4_vs_RF3	up	0.971	12315	ENSMUSG00000071540	3425401B19Rik	firstIntron	12074	ENSMUSG00000071540	3425401B19Rik
14_34689639_34691254	oto_TP1_RF4_vs_RF3	up	0.526	16519	ENSMUSG00000041408	Wapl	intron	15711	ENSMUSG00000041408	Wapl
14_34699825_34700858	oto_TP1_RF4_vs_RF3	up	0.722	26414	ENSMUSG00000041408	Wapl	intron	25897	ENSMUSG00000041408	Wapl
14_37795208_37796237	oto_TP1_RF4_vs_RF3	up	0.541	-660401	ENSMUSG00000041028	Ghitm	distalIntergenic	73091	ENSMUSG00000114766	Gm5203
14_38717436_38719465	oto_TP1_RF4_vs_RF3	up	0.557	-179851	ENSMUSG00000093528	Nrg3os	intron	-178837	ENSMUSG00000093528	Nrg3os
14_39216174_39217513	oto_TP1_RF4_vs_RF3	up	0.524	-255585		NA	firstIntron	-2558	ENSMUSG00000093383	Gm20642
14_45335592_45336945	oto_TP1_RF4_vs_RF3	up	0.522	6445	ENSMUSG00000021832	Psmc6	intron	5804	ENSMUSG00000021832	Psmc6
14_56737517_56739252	oto_TP1_RF4_vs_RF3	up	0.678	-37385		NA	intron	-36249	ENSMUSG00000097743	Gm16973
14_56756293_56757245	oto_TP1_RF4_vs_RF3	up	0.643	21549	ENSMUSG00000021938	Pspc1	intron	21071	ENSMUSG00000021938	Pspc1
14_60445060_60446579	oto_TP1_RF4_vs_RF3	up	0.53	67534	ENSMUSG00000021986	Amer2	distalIntergenic	3081	ENSMUSG00000114948	Gm6066
14_61455600_61456857	oto_TP1_RF4_vs_RF3	up	0.51	-16282	ENSMUSG00000021929	Kpna3	distalIntergenic	-2410	ENSMUSG00000115618	Gm49298
14_63636045_63637862	oto_TP1_RF4_vs_RF3	up	0.646	30424	ENSMUSG00000035067	Xkr6	firstIntron	-28673	ENSMUSG00000087652	Gm15918
14_63835569_63836438	oto_TP1_RF4_vs_RF3	up	0.708	-24308	ENSMUSG00000021958	Pinx1	distalIntergenic	-23926	ENSMUSG00000021958	Pinx1
14_65611840_65613153	oto_TP1_RF4_vs_RF3	up	0.539	7230	ENSMUSG00000061356	Nuggc	intron	13294	ENSMUSG00000061356	Nuggc
14_75795774_75797023	oto_TP1_RF4_vs_RF3	up	0.545	-9362	ENSMUSG00000022003	Slc25a30	distalIntergenic	-8737	ENSMUSG00000022003	Slc25a30
14_76940057_76941138	oto_TP1_RF4_vs_RF3	up	0.588	96019	ENSMUSG00000044350	Lacc1	distalIntergenic	-35111	ENSMUSG00000115303	Gm4291
14_78823919_78825356	oto_TP1_RF4_vs_RF3	up	0.506	-24540	ENSMUSG00000058997	Vwa8	distalIntergenic	2938	ENSMUSG00000115305	Gm30584
14_79158201_79159246	oto_TP1_RF4_vs_RF3	up	0.61	40466	ENSMUSG00000115111	Gm4632	intron	-6812	ENSMUSG00000115167	Gm49015
14_79459816_79461164	oto_TP1_RF4_vs_RF3	up	0.707	8655	ENSMUSG00000075502	Kbtbd6	3pUTR	7981	ENSMUSG00000075502	Kbtbd6
14_94340366_94342000	oto_TP1_RF4_vs_RF3	up	0.678	-450504	ENSMUSG00000055421	Pcdh9	distalIntergenic	-83201	ENSMUSG00000115613	Gm48982
14_102594045_102595780	oto_TP1_RF4_vs_RF3	up	0.51	387719	ENSMUSG00000092901	Mir5130	distalIntergenic	157022	ENSMUSG00000115696	Gm49292
14_103336328_103336855	oto_TP1_RF4_vs_RF3	up	0.595	10208	ENSMUSG00000033004	Mycbp2	firstIntron	9959	ENSMUSG00000033004	Mycbp2
14_105876872_105877463	oto_TP1_RF4_vs_RF3	up	0.672	19651	ENSMUSG00000022114	Spry2	distalIntergenic	-14371	ENSMUSG00000115796	Gm48970
14_108701493_108703633	oto_TP1_RF4_vs_RF3	up	0.51	211676	ENSMUSG00000075478	Slitrk1	distalIntergenic	-8850	ENSMUSG00000058430	Rpl27a-ps2
14_112387694_112389260	oto_TP1_RF4_vs_RF3	up	0.738	713362	ENSMUSG00000033214	Slitrk5	distalIntergenic	-58519	ENSMUSG00000115581	Gm20127
14_117713809_117714396	oto_TP1_RF4_vs_RF3	up	0.859	239744	ENSMUSG00000098648	Mir6239	intron	239451	ENSMUSG00000098648	Mir6239
14_118874898_118875789	oto_TP1_RF4_vs_RF3	up	0.512	20394	ENSMUSG00000022132	Cldn10	USTSS1	-93	ENSMUSG00000115718	Gm49179
14_119260731_119261770	oto_TP1_RF4_vs_RF3	up	0.588	122986	ENSMUSG00000053465	Hs6st3	firstIntron	-16654	ENSMUSG00000115684	Gm6087
14_120614467_120615304	oto_TP1_RF4_vs_RF3	up	0.596	136425	ENSMUSG00000051615	Rap2a	distalIntergenic	-17658	ENSMUSG00000115648	Gm49008
14_123008617_123009712	oto_TP1_RF4_vs_RF3	up	0.851	-25882	ENSMUSG00000041594	Tmtc4	distalIntergenic	-24582	ENSMUSG00000041594	Tmtc4
14_123273669_123275420	oto_TP1_RF4_vs_RF3	up	0.638	105359	ENSMUSG00000115016	Gm33906	DS2	-108184	ENSMUSG00000115758	Gm49294
14_124354948_124356120	oto_TP1_RF4_vs_RF3	up	0.58	-162988	ENSMUSG00000025551	Fgf14	firstIntron	-42571	ENSMUSG00000115472	Gm49070
15_10676458_10677117	oto_TP1_RF4_vs_RF3	up	0.551	36752	ENSMUSG00000022246	Rai14	intron	37507	ENSMUSG00000022246	Rai14
15_14628436_14629163	oto_TP1_RF4_vs_RF3	up	0.741	-1455125	ENSMUSG00000039385	Cdh6	distalIntergenic	106121	ENSMUSG00000092919	NA
15_22923854_22926291	oto_TP1_RF4_vs_RF3	up	0.606	-111390	ENSMUSG00000040420	Cdh18	firstIntron	-9196	ENSMUSG00000091194	Gm19840
15_24566569_24568153	oto_TP1_RF4_vs_RF3	up	0.562	846403	ENSMUSG00000045763	Basp1	distalIntergenic	37325	ENSMUSG00000115004	Gm48920
15_30337702_30338662	oto_TP1_RF4_vs_RF3	up	0.971	165589	ENSMUSG00000022240	Ctnnd2	intron	-90182	ENSMUSG00000115073	Gm49283
15_30435375_30435721	oto_TP1_RF4_vs_RF3	up	0.839	262955	ENSMUSG00000022240	Ctnnd2	intron	6531	ENSMUSG00000115073	Gm49283
15_32316589_32317544	oto_TP1_RF4_vs_RF3	up	0.58	72254	ENSMUSG00000022231	Sema5a	firstIntron	71779	ENSMUSG00000022231	Sema5a
15_35816338_35817736	oto_TP1_RF4_vs_RF3	up	0.562	121209	ENSMUSG00000014313	Cox6c	intron	29184	ENSMUSG00000115837	9130002K18Rik
15_39691855_39692396	oto_TP1_RF4_vs_RF3	up	0.823	32615	ENSMUSG00000037386	Rims2	distalIntergenic	-53534	ENSMUSG00000022303	Dcstamp
15_40984348_40986065	oto_TP1_RF4_vs_RF3	up	0.501	-188494		NA	intron	-11895	ENSMUSG00000115898	Gm49524
15_43898680_43900241	oto_TP1_RF4_vs_RF3	up	0.66	-29432	ENSMUSG00000054409	Tmem74	distalIntergenic	-28644	ENSMUSG00000054409	Tmem74
15_48296130_48298971	oto_TP1_RF4_vs_RF3	up	0.544	494438	ENSMUSG00000022311	Csmd3	intron	-252337	ENSMUSG00000065742	Gm25007
15_61239572_61241941	oto_TP1_RF4_vs_RF3	up	0.554	-319487	ENSMUSG00000022347	A1bg	exon	-46500	ENSMUSG00000116299	Gm29904
15_65983273_65985173	oto_TP1_RF4_vs_RF3	up	0.515	-7419	ENSMUSG00000072511	Hhla1	DS2	-6469	ENSMUSG00000072511	Hhla1
15_66727877_66728748	oto_TP1_RF4_vs_RF3	up	0.639	57543	ENSMUSG00000053469	Tg	intron	15579	ENSMUSG00000090464	Gm17140
15_72979387_72980364	oto_TP1_RF4_vs_RF3	up	0.555	75936	ENSMUSG00000047921	Trappc9	intron	66030	ENSMUSG00000096173	Gm3150
15_91252615_91254208	oto_TP1_RF4_vs_RF3	up	0.643	-61405	ENSMUSG00000055782	Abcd2	exon	53121	ENSMUSG00000078932	CN725425
16_6322777_6323239	oto_TP1_RF4_vs_RF3	up	0.682	347421	ENSMUSG00000101481	1700123O21Rik	intron	347192	ENSMUSG00000101481	1700123O21Rik
16_6455344_6455969	oto_TP1_RF4_vs_RF3	up	0.564	480070	ENSMUSG00000101481	1700123O21Rik	intron	479759	ENSMUSG00000101481	1700123O21Rik
16_28210117_28211078	oto_TP1_RF4_vs_RF3	up	0.535	235477	ENSMUSG00000022523	Fgf12	intron	-239772	ENSMUSG00000116978	Gm49765
16_28726657_28727358	oto_TP1_RF4_vs_RF3	up	0.584	26235	ENSMUSG00000022523	Fgf12	firstIntron	25710	ENSMUSG00000022523	Fgf12
16_29705355_29706281	oto_TP1_RF4_vs_RF3	up	0.597	126484	ENSMUSG00000038084	Opa1	distalIntergenic	48031	ENSMUSG00000116814	Gm49636
16_30291843_30293159	oto_TP1_RF4_vs_RF3	up	0.545	-9247	ENSMUSG00000052316	Lrrc15	distalIntergenic	-8587	ENSMUSG00000052316	Lrrc15
16_37088958_37089641	oto_TP1_RF4_vs_RF3	up	0.635	77514	ENSMUSG00000034206	Polq	3pUTR	77172	ENSMUSG00000034206	Polq
16_38246871_38249258	oto_TP1_RF4_vs_RF3	up	0.64	46759	ENSMUSG00000022809	Nr1i2	3pUTR	-39280	ENSMUSG00000098908	NA
16_41130416_41131582	oto_TP1_RF4_vs_RF3	up	0.504	-401827	ENSMUSG00000061080	Lsamp	intron	-63840	ENSMUSG00000099168	NA
16_41291420_41292674	oto_TP1_RF4_vs_RF3	up	0.586	-240779	ENSMUSG00000061080	Lsamp	intron	7222	ENSMUSG00000098665	NA
16_42511119_42511823	oto_TP1_RF4_vs_RF3	up	0.617	-170820	ENSMUSG00000047261	Gap43	distalIntergenic	-152103	ENSMUSG00000116679	Gm49739
16_57564621_57565489	oto_TP1_RF4_vs_RF3	up	0.601	15813	ENSMUSG00000043336	Filip1l	intron	41375	ENSMUSG00000022748	Cmss1
16_59825589_59826457	oto_TP1_RF4_vs_RF3	up	0.631	-186614	ENSMUSG00000022722	Arl6	intron	-186198	ENSMUSG00000022722	Arl6
16_60331375_60333340	oto_TP1_RF4_vs_RF3	up	0.545	273173	ENSMUSG00000055540	Epha6	intron	35823	ENSMUSG00000096535	NA
16_66947663_66948290	oto_TP1_RF4_vs_RF3	up	1.056	290859	ENSMUSG00000092599	1700010K23Rik	intron	55160	ENSMUSG00000045178	4933411O13Rik
16_72355837_72357207	oto_TP1_RF4_vs_RF3	up	0.772	-122195		NA	firstIntron	15234	ENSMUSG00000116910	Gm49670
16_75384554_75385610	oto_TP1_RF4_vs_RF3	up	0.534	200979	ENSMUSG00000032948	Lipi	distalIntergenic	13664	ENSMUSG00000116867	Gm49677
16_79434258_79435075	oto_TP1_RF4_vs_RF3	up	1.058	-343570	ENSMUSG00000022857	Tmprss15	distalIntergenic	-216452	ENSMUSG00000102791	Gm37709
16_84111292_84112181	oto_TP1_RF4_vs_RF3	up	0.747	-259406		NA	distalIntergenic	-53908	ENSMUSG00000116745	Gm41481
17_11533299_11534581	oto_TP1_RF4_vs_RF3	up	0.575	349249		NA	intron	11217	ENSMUSG00000099618	Gm28118
17_13305963_13306227	oto_TP1_RF4_vs_RF3	up	0.715	-48477	ENSMUSG00000052469	Tcp10c	distalIntergenic	-24521	ENSMUSG00000117278	Gm36684
17_50608060_50608750	oto_TP1_RF4_vs_RF3	up	0.568	-90276	ENSMUSG00000022863	Btg3	exon	-89938	ENSMUSG00000044645	Gm7334
17_50873449_50874654	oto_TP1_RF4_vs_RF3	up	0.502	175371	ENSMUSG00000022863	Btg3	exon	42387	ENSMUSG00000084583	Gm25177
17_62461978_62462636	oto_TP1_RF4_vs_RF3	up	0.756	419010	ENSMUSG00000048915	Efna5	distalIntergenic	-4858	ENSMUSG00000064570	Gm25800
17_71560651_71562199	oto_TP1_RF4_vs_RF3	up	0.539	9364	ENSMUSG00000052525	Spdya	exon	8590	ENSMUSG00000052525	Spdya
17_84385246_84386147	oto_TP1_RF4_vs_RF3	up	0.684	80511	ENSMUSG00000024251	Thada	intron	-5282	ENSMUSG00000096415	NA
17_84803046_84804064	oto_TP1_RF4_vs_RF3	up	0.563	-12769	ENSMUSG00000024120	Lrpprc	distalIntergenic	-12257	ENSMUSG00000024120	Lrpprc
17_85116247_85117167	oto_TP1_RF4_vs_RF3	up	0.712	26007	ENSMUSG00000071037	Camkmt	intron	25695	ENSMUSG00000071037	Camkmt
17_85873889_85874583	oto_TP1_RF4_vs_RF3	up	0.565	-185982	ENSMUSG00000024134	Six2	intron	-49845	ENSMUSG00000100345	Gm29418
18_16111216_16111833	oto_TP1_RF4_vs_RF3	up	0.665	-393479	ENSMUSG00000047161	Chst9	distalIntergenic	32617	ENSMUSG00000117532	Gm50076
18_16727766_16729463	oto_TP1_RF4_vs_RF3	up	0.58	80631	ENSMUSG00000024304	Cdh2	USTSS1	0	ENSMUSG00000085575	Gm15485
18_24281910_24283103	oto_TP1_RF4_vs_RF3	up	0.66	-56859		NA	exon	24532	ENSMUSG00000091363	Gm7701
18_24298728_24299709	oto_TP1_RF4_vs_RF3	up	0.546	-40147		NA	distalIntergenic	-39657	ENSMUSG00000117570	Gm38410
18_26114791_26116160	oto_TP1_RF4_vs_RF3	up	0.536	-361319	ENSMUSG00000024268	Celf4	intron	107234	ENSMUSG00000117604	Gm33228
18_31264161_31266116	oto_TP1_RF4_vs_RF3	up	0.64	51989	ENSMUSG00000057455	Rit2	firstIntron	51174	ENSMUSG00000057455	Rit2
18_31578902_31579804	oto_TP1_RF4_vs_RF3	up	0.643	30577	ENSMUSG00000024259	Slc25a46	intron	-29708	ENSMUSG00000092124	B930094E09Rik
18_32201011_32201488	oto_TP1_RF4_vs_RF3	up	0.814	38161	ENSMUSG00000024383	Map3k2	intron	37922	ENSMUSG00000024383	Map3k2
18_32984463_32985394	oto_TP1_RF4_vs_RF3	up	0.582	45888	ENSMUSG00000038128	Camk4	intron	19372	ENSMUSG00000088077	NA
18_33236025_33236813	oto_TP1_RF4_vs_RF3	up	0.656	-22557	ENSMUSG00000024378	Stard4	distalIntergenic	-22163	ENSMUSG00000024378	Stard4
18_33620941_33622357	oto_TP1_RF4_vs_RF3	up	0.677	157486		NA	distalIntergenic	44473	ENSMUSG00000117689	Gm50392
18_34597929_34599079	oto_TP1_RF4_vs_RF3	up	0.768	-1036	ENSMUSG00000049357	Brd8dc	USTSS1	-461	ENSMUSG00000049357	Brd8dc
18_36227383_36228419	oto_TP1_RF4_vs_RF3	up	0.59	-30741	ENSMUSG00000060275	Nrg2	distalIntergenic	-30003	ENSMUSG00000060275	Nrg2
18_38782623_38783379	oto_TP1_RF4_vs_RF3	up	0.637	-109455	ENSMUSG00000036452	Arhgap26	intron	-10276	ENSMUSG00000081773	Gm8302
18_40059021_40060532	oto_TP1_RF4_vs_RF3	up	0.636	159622	ENSMUSG00000024487	Yipf5	distalIntergenic	49201	ENSMUSG00000118042	Gm50395
18_43006936_43008475	oto_TP1_RF4_vs_RF3	up	0.639	51765	ENSMUSG00000024500	Ppp2r2b	firstIntron	61931	ENSMUSG00000094137	NA
18_52746526_52747554	oto_TP1_RF4_vs_RF3	up	0.554	-20771	ENSMUSG00000024534	Sncaip	distalIntergenic	-20155	ENSMUSG00000024534	Sncaip
18_57522491_57523731	oto_TP1_RF4_vs_RF3	up	0.526	10641	ENSMUSG00000085800	1700066O22Rik	intron	10021	ENSMUSG00000085800	1700066O22Rik
18_58539007_58539685	oto_TP1_RF4_vs_RF3	up	0.997	-16894	ENSMUSG00000024600	Slc27a6	distalIntergenic	-16572	ENSMUSG00000024600	Slc27a6
18_59194941_59196030	oto_TP1_RF4_vs_RF3	up	0.727	20146	ENSMUSG00000058152	Chsy3	intron	19540	ENSMUSG00000058152	Chsy3
18_61145893_61146505	oto_TP1_RF4_vs_RF3	up	0.825	28731	ENSMUSG00000098389	Mir6983	3pUTR	-7280	ENSMUSG00000089125	Gm26403
18_63720381_63721202	oto_TP1_RF4_vs_RF3	up	0.52	12097	ENSMUSG00000040560	Wdr7	exon	-5891	ENSMUSG00000117795	Gm50104
18_67232182_67233512	oto_TP1_RF4_vs_RF3	up	0.589	12983	ENSMUSG00000062526	Mppe1	intron	12318	ENSMUSG00000062526	Mppe1
18_75157173_75158413	oto_TP1_RF4_vs_RF3	up	0.582	139021	ENSMUSG00000035765	Dym	intron	24401	ENSMUSG00000094153	Gm8807
18_75293284_75294665	oto_TP1_RF4_vs_RF3	up	0.691	3342	ENSMUSG00000102047	2010010A06Rik	firstIntron	2664	ENSMUSG00000102047	2010010A06Rik
18_77633381_77633897	oto_TP1_RF4_vs_RF3	up	0.958	-68503	ENSMUSG00000025427	Rnf165	3pUTR	-48717	ENSMUSG00000077593	Gm26014
18_77997232_77998509	oto_TP1_RF4_vs_RF3	up	0.566	59397	ENSMUSG00000091055	Siglec15	exon	58767	ENSMUSG00000039840	Epg5
18_78751102_78751802	oto_TP1_RF4_vs_RF3	up	0.781	-154502	ENSMUSG00000024552	Slc14a2	3pUTR	102974	ENSMUSG00000088733	Gm23895
18_78853921_78855723	oto_TP1_RF4_vs_RF3	up	0.52	254569	ENSMUSG00000024548	Setbp1	intron	205793	ENSMUSG00000088733	Gm23895
18_80742145_80742966	oto_TP1_RF4_vs_RF3	up	0.607	-29485	ENSMUSG00000033016	Nfatc1	firstExon	-29074	ENSMUSG00000033016	Nfatc1
18_86723201_86724765	oto_TP1_RF4_vs_RF3	up	0.598	11672	ENSMUSG00000024647	Cbln2	distalIntergenic	12091	ENSMUSG00000024647	Cbln2
18_89489204_89491179	oto_TP1_RF4_vs_RF3	up	0.534	278944	ENSMUSG00000073514	Dok6	intron	43283	ENSMUSG00000089885	Gm16296
19_15466261_15467644	oto_TP1_RF4_vs_RF3	up	0.561	457669	ENSMUSG00000024640	PsaTP1	distalIntergenic	-212360	ENSMUSG00000094850	NA
19_17983463_17984699	oto_TP1_RF4_vs_RF3	up	0.505	-146449	ENSMUSG00000024713	Pcsk5	distalIntergenic	-43412	ENSMUSG00000117687	Gm50182
19_22606169_22607658	oto_TP1_RF4_vs_RF3	up	0.553	-85705	ENSMUSG00000052387	Trpm3	firstIntron	-142947	ENSMUSG00000065507	Mir204
19_26779430_26781885	oto_TP1_RF4_vs_RF3	up	0.543	32255	ENSMUSG00000024921	Smarca2	firstIntron	-20190	ENSMUSG00000118331	Gm18380
19_36324223_36326465	oto_TP1_RF4_vs_RF3	up	0.537	-53723	ENSMUSG00000024805	Pcgf5	distalIntergenic	21833	ENSMUSG00000114859	Gm47735
19_36798139_36799374	oto_TP1_RF4_vs_RF3	up	0.689	-35475	ENSMUSG00000024811	Tnks2	distalIntergenic	-19274	ENSMUSG00000117938	Gm50112
19_59329823_59330566	oto_TP1_RF4_vs_RF3	up	0.654	15585	ENSMUSG00000074746	Pdzd8	firstIntron	-7010	ENSMUSG00000118276	Gm50440
Y_259100_259410	oto_TP1_RF5_vs_RF3	any	1.044	53105	ENSMUSG00000101796	Gm29277	distalIntergenic	52949	ENSMUSG00000101796	Gm29277
X_7322399_7322572	oto_TP1_RF5_vs_RF3	any	0.613	-3128	ENSMUSG00000004317	Clcn5	distalIntergenic	-3041	ENSMUSG00000004317	Clcn5
X_7334389_7334998	oto_TP1_RF5_vs_RF3	any	-0.957	-15336	ENSMUSG00000004317	Clcn5	distalIntergenic	-15031	ENSMUSG00000004317	Clcn5
X_9435369_9436463	oto_TP1_RF5_vs_RF3	any	-0.527	33408	ENSMUSG00000015340	Cybb	3pUTR	51308	ENSMUSG00000015340	Cybb
X_11458039_11459017	oto_TP1_RF5_vs_RF3	any	-0.749	130706	ENSMUSG00000069038	H2al1j	distalIntergenic	130217	ENSMUSG00000069038	H2al1j
X_11544815_11545505	oto_TP1_RF5_vs_RF3	any	-0.597	217338	ENSMUSG00000069038	H2al1j	distalIntergenic	-55849	ENSMUSG00000083492	Gm14515
Y_11858065_11858322	oto_TP1_RF5_vs_RF3	any	3.081	-523795	ENSMUSG00000095520	Gm20877	distalIntergenic	-56827	ENSMUSG00000101871	Gm28389
X_12540911_12541430	oto_TP1_RF5_vs_RF3	any	0.617	-46588	ENSMUSG00000031007	Atp6ap2	distalIntergenic	-46371	ENSMUSG00000031007	Atp6ap2
X_14131879_14132483	oto_TP1_RF5_vs_RF3	any	-0.762	-78967	ENSMUSG00000078346	H2al1n	distalIntergenic	-78665	ENSMUSG00000078346	H2al1n
X_14884273_14885783	oto_TP1_RF5_vs_RF3	any	-0.658	226461	ENSMUSG00000045217	Ppp1r2-ps9	distalIntergenic	70191	ENSMUSG00000081763	Gm9435
X_18765763_18766664	oto_TP1_RF5_vs_RF3	any	1.261	-304817	ENSMUSG00000037358	Dipk2b	distalIntergenic	-154140	ENSMUSG00000082757	Gm6923
X_18940362_18941064	oto_TP1_RF5_vs_RF3	any	-0.705	205675	ENSMUSG00000065422	Mir221	USTSS2	-1548	ENSMUSG00000081654	Gm5383
X_19389267_19389839	oto_TP1_RF5_vs_RF3	any	-0.734	91766	ENSMUSG00000068149	Tex13c3	distalIntergenic	-2481	ENSMUSG00000082680	Gm14885
X_19903824_19905268	oto_TP1_RF5_vs_RF3	any	-0.556	-155024	ENSMUSG00000037347	Chst7	distalIntergenic	10167	ENSMUSG00000080998	Gm5384
X_19916894_19918133	oto_TP1_RF5_vs_RF3	any	-0.546	-142056	ENSMUSG00000037347	Chst7	distalIntergenic	23237	ENSMUSG00000080998	Gm5384
X_20264421_20265203	oto_TP1_RF5_vs_RF3	any	-0.608	26952	ENSMUSG00000037341	Slc9a7	firstIntron	24952	ENSMUSG00000083033	Gm9083
X_22138680_22139334	oto_TP1_RF5_vs_RF3	any	-0.694	-322589		NA	distalIntergenic	66189	ENSMUSG00000082175	Gm14563
X_23027339_23028079	oto_TP1_RF5_vs_RF3	any	-0.586	239093	ENSMUSG00000036782	Klhl13	distalIntergenic	165403	ENSMUSG00000064659	Gm26131
X_23139521_23139947	oto_TP1_RF5_vs_RF3	any	-0.654	127068	ENSMUSG00000036782	Klhl13	distalIntergenic	225116	ENSMUSG00000080862	Gm14523
X_36534353_36534822	oto_TP1_RF5_vs_RF3	any	0.867	-63605	ENSMUSG00000006373	Pgrmc1	distalIntergenic	-42523	ENSMUSG00000091556	Gm14569
X_38442365_38443115	oto_TP1_RF5_vs_RF3	any	-0.666	13720	ENSMUSG00000016534	Lamp2	firstExon	13339	ENSMUSG00000016534	Lamp2
X_39249792_39251402	oto_TP1_RF5_vs_RF3	any	-0.533	-95669	ENSMUSG00000079619	CypTP15	distalIntergenic	-23144	ENSMUSG00000084247	Gm14566
X_39318715_39318982	oto_TP1_RF5_vs_RF3	any	-0.979	-27417	ENSMUSG00000079619	CypTP15	distalIntergenic	-13234	ENSMUSG00000064529	Gm26437
X_39378731_39379433	oto_TP1_RF5_vs_RF3	any	-0.975	32816	ENSMUSG00000079619	CypTP15	distalIntergenic	32464	ENSMUSG00000079619	CypTP15
X_40063284_40063802	oto_TP1_RF5_vs_RF3	any	-0.851	-199939	ENSMUSG00000095240	CypTP14	firstIntron	-54696	ENSMUSG00000083174	Gm7190
X_41985682_41986459	oto_TP1_RF5_vs_RF3	any	-0.65	-74170	ENSMUSG00000037475	Thoc2	distalIntergenic	36850	ENSMUSG00000104879	NA
X_42033018_42033697	oto_TP1_RF5_vs_RF3	any	0.595	-34478	ENSMUSG00000025860	Xiap	distalIntergenic	-25982	ENSMUSG00000025860	Xiap
X_42683957_42684682	oto_TP1_RF5_vs_RF3	any	-0.621	178998	ENSMUSG00000005696	Sh2d1a	exon	-2071	ENSMUSG00000077558	Gm23705
X_42875906_42876155	oto_TP1_RF5_vs_RF3	any	-0.926	370709	ENSMUSG00000005696	Sh2d1a	intron	12965	ENSMUSG00000083098	Gm14578
X_42935238_42936175	oto_TP1_RF5_vs_RF3	any	-0.537	339077	ENSMUSG00000016150	Tenm1	intron	-46118	ENSMUSG00000083098	Gm14578
X_47009376_47009845	oto_TP1_RF5_vs_RF3	any	-0.87	680604	ENSMUSG00000046615	ActrTP1	distalIntergenic	-235277	ENSMUSG00000101233	Gm29242
X_47068444_47068865	oto_TP1_RF5_vs_RF3	any	-0.848	739648	ENSMUSG00000046615	ActrTP1	distalIntergenic	-294345	ENSMUSG00000101233	Gm29242
X_47984285_47986212	oto_TP1_RF5_vs_RF3	any	0.803	49604	ENSMUSG00000037010	Apln	distalIntergenic	48641	ENSMUSG00000037010	Apln
X_47992442_47993219	oto_TP1_RF5_vs_RF3	any	0.791	42022	ENSMUSG00000037010	Apln	distalIntergenic	41634	ENSMUSG00000037010	Apln
X_48422772_48423436	oto_TP1_RF5_vs_RF3	any	0.715	40028	ENSMUSG00000031103	Elf4	intron	39696	ENSMUSG00000031103	Elf4
X_50012154_50013421	oto_TP1_RF5_vs_RF3	any	-0.53	-2553	ENSMUSG00000050504	Olfr1323	firstIntron	5938	ENSMUSG00000050504	Olfr1323
X_50657612_50658115	oto_TP1_RF5_vs_RF3	any	0.697	-22543	ENSMUSG00000085396	Firre	distalIntergenic	-22291	ENSMUSG00000085396	Firre
X_52301351_52302980	oto_TP1_RF5_vs_RF3	any	-0.508	76015	ENSMUSG00000105738	Mir6384	intron	5170	ENSMUSG00000086704	Gm14582
X_52453197_52453801	oto_TP1_RF5_vs_RF3	any	0.547	-30984	ENSMUSG00000076214	Mir717	intron	-30682	ENSMUSG00000076214	Mir717
X_52934429_52935087	oto_TP1_RF5_vs_RF3	any	1.158	22544	ENSMUSG00000025626	Phf6	intron	22163	ENSMUSG00000025626	Phf6
X_54238862_54239344	oto_TP1_RF5_vs_RF3	any	-1.243	2951		NA	DSTSS2	1147	ENSMUSG00000096308	Gm14598
X_56427103_56427850	oto_TP1_RF5_vs_RF3	any	0.645	-27362	ENSMUSG00000035967	Ints6l	distalIntergenic	-20115	ENSMUSG00000058932	Gm2174
X_56531401_56531659	oto_TP1_RF5_vs_RF3	any	0.935	18076	ENSMUSG00000064016	Gm648	distalIntergenic	7819	ENSMUSG00000073173	Gm10477
X_57233068_57234262	oto_TP1_RF5_vs_RF3	any	-0.565	21522	ENSMUSG00000031132	Cd40lg	3pUTR	20925	ENSMUSG00000031132	Cd40lg
X_57656017_57656819	oto_TP1_RF5_vs_RF3	any	-0.741	-152661	ENSMUSG00000036357	Gpr101	distalIntergenic	-2913	ENSMUSG00000081896	Gm5389
X_57874530_57875697	oto_TP1_RF5_vs_RF3	any	-0.733	-155514	ENSMUSG00000067860	Zic3	distalIntergenic	-113776	ENSMUSG00000093905	NA
X_58502694_58504165	oto_TP1_RF5_vs_RF3	any	-0.585	-408031	ENSMUSG00000046180	Magea13	distalIntergenic	-74619	ENSMUSG00000084305	Gm14645
X_59007923_59008731	oto_TP1_RF5_vs_RF3	any	-0.839	89409	ENSMUSG00000070110	Mir504	distalIntergenic	72391	ENSMUSG00000088157	Gm26351
X_61166293_61167870	oto_TP1_RF5_vs_RF3	any	0.688	18476	ENSMUSG00000090546	Cdr1	intron	17688	ENSMUSG00000090546	Cdr1
X_61637070_61638130	oto_TP1_RF5_vs_RF3	any	-0.602	-72016	ENSMUSG00000057615	Ldoc1	distalIntergenic	16920	ENSMUSG00000083158	Gm14655
X_63294314_63294540	oto_TP1_RF5_vs_RF3	any	-1.122	-767416	ENSMUSG00000085757	Tslrn1	distalIntergenic	61108	ENSMUSG00000084396	Gm14657
X_64940481_64941756	oto_TP1_RF5_vs_RF3	any	-0.52	-106525	ENSMUSG00000031181	Ctag2	distalIntergenic	-2373	ENSMUSG00000081514	Gm14673
X_67655889_67656966	oto_TP1_RF5_vs_RF3	any	-0.859	37134	ENSMUSG00000079578	Gm1140	distalIntergenic	-3124	ENSMUSG00000083010	Gm14687
X_67820696_67821632	oto_TP1_RF5_vs_RF3	any	-0.586	100286	ENSMUSG00000025288	4933436I01Rik	distalIntergenic	94452	ENSMUSG00000082621	Rpl7a-ps13
X_68584875_68585704	oto_TP1_RF5_vs_RF3	any	0.913	93109	ENSMUSG00000096946	NA	distalIntergenic	21748	ENSMUSG00000088697	Gm22332
X_69811696_69812341	oto_TP1_RF5_vs_RF3	any	-0.675	-133262	ENSMUSG00000059690	1700020N15Rik	intron	-132959	ENSMUSG00000059690	1700020N15Rik
X_70640477_70641817	oto_TP1_RF5_vs_RF3	any	-0.534	95589		NA	distalIntergenic	11733	ENSMUSG00000084185	Rplp1-ps1
X_71528672_71529042	oto_TP1_RF5_vs_RF3	any	-0.684	-27060	ENSMUSG00000015217	Hmgb3	distalIntergenic	2334	ENSMUSG00000094123	NA
X_72819485_72819980	oto_TP1_RF5_vs_RF3	any	0.869	-5445	ENSMUSG00000031344	Gabrq	distalIntergenic	-5198	ENSMUSG00000031344	Gabrq
X_73191963_73192250	oto_TP1_RF5_vs_RF3	any	1.086	-72	ENSMUSG00000073125	Xlr3b	USTSS1	0	ENSMUSG00000073125	Xlr3b
X_73452092_73452234	oto_TP1_RF5_vs_RF3	any	1.048	6866	ENSMUSG00000031371	Haus7	intron	6810	ENSMUSG00000031371	Haus7
X_73577481_73578556	oto_TP1_RF5_vs_RF3	any	-0.526	-61422	ENSMUSG00000031383	Dusp9	exon	5567	ENSMUSG00000118463	Gm9730
X_73756514_73757084	oto_TP1_RF5_vs_RF3	any	-0.842	-304	ENSMUSG00000031385	Plxnb3	USTSS1	-6	ENSMUSG00000031385	Plxnb3
X_75796708_75797368	oto_TP1_RF5_vs_RF3	any	0.804	-32339	ENSMUSG00000087396	4933407K13Rik	intron	-32009	ENSMUSG00000087396	4933407K13Rik
X_76035324_76035659	oto_TP1_RF5_vs_RF3	any	-1.036	-160310	ENSMUSG00000016382	Pls3	distalIntergenic	-47709	ENSMUSG00000082755	Gm8692
X_76598606_76599119	oto_TP1_RF5_vs_RF3	any	0.784	4061	ENSMUSG00000079525	Cldn34d	firstIntron	3805	ENSMUSG00000079525	Cldn34d
X_77407668_77408521	oto_TP1_RF5_vs_RF3	any	-0.794	-103132	ENSMUSG00000025246	Tbl1x	distalIntergenic	-48065	ENSMUSG00000081622	Gm5937
X_83053755_83055390	oto_TP1_RF5_vs_RF3	any	-0.828	105703	ENSMUSG00000045103	Dmd	firstIntron	104885	ENSMUSG00000045103	Dmd
X_88442805_88443058	oto_TP1_RF5_vs_RF3	any	-0.963	316621	ENSMUSG00000084559	Mir1906-2	distalIntergenic	48851	ENSMUSG00000082595	Gm14793
X_88905837_88906455	oto_TP1_RF5_vs_RF3	any	-0.768	-146593	ENSMUSG00000084535	Mir1906-1	distalIntergenic	-7331	ENSMUSG00000082847	Gm5759
X_89352532_89354082	oto_TP1_RF5_vs_RF3	any	-0.669	56382	ENSMUSG00000035395	Dcaf8l	distalIntergenic	-15299	ENSMUSG00000118508	Gm18439
X_92790189_92791008	oto_TP1_RF5_vs_RF3	any	-0.629	-191027	ENSMUSG00000067649	Mageb18	distalIntergenic	-91443	ENSMUSG00000088663	NA
X_96124923_96125452	oto_TP1_RF5_vs_RF3	any	-0.741	29143	ENSMUSG00000031207	Msn	firstIntron	25520	ENSMUSG00000088146	Gm24718
X_96171171_96173225	oto_TP1_RF5_vs_RF3	any	-0.598	-67728	ENSMUSG00000078122	F630028O10Rik	distalIntergenic	-20199	ENSMUSG00000088146	Gm24718
X_99130178_99130543	oto_TP1_RF5_vs_RF3	any	0.643	-5700	ENSMUSG00000031217	Efnb1	distalIntergenic	-5587	ENSMUSG00000031217	Efnb1
X_99360024_99360730	oto_TP1_RF5_vs_RF3	any	-0.502	83420	ENSMUSG00000073051	Gm14812	distalIntergenic	58165	ENSMUSG00000085053	Gm14809
X_99438216_99438927	oto_TP1_RF5_vs_RF3	any	-0.689	5225	ENSMUSG00000073051	Gm14812	firstIntron	4870	ENSMUSG00000073051	Gm14812
X_99508061_99508310	oto_TP1_RF5_vs_RF3	any	0.633	-37451	ENSMUSG00000034403	Pja1	distalIntergenic	-36788	ENSMUSG00000034403	Pja1
X_99522790_99523270	oto_TP1_RF5_vs_RF3	any	0.609	-52295	ENSMUSG00000034403	Pja1	distalIntergenic	-51517	ENSMUSG00000034403	Pja1
X_101769095_101770304	oto_TP1_RF5_vs_RF3	any	-0.542	-24956	ENSMUSG00000046774	8030474K03Rik	DSTSS1	560	ENSMUSG00000084284	TpTP1-ps6
X_101771394_101772430	oto_TP1_RF5_vs_RF3	any	0.549	-22744	ENSMUSG00000046774	8030474K03Rik	distalIntergenic	2859	ENSMUSG00000084284	TpTP1-ps6
X_101874684_101875310	oto_TP1_RF5_vs_RF3	any	1.103	25612	ENSMUSG00000079481	Nhsl2	firstIntron	25299	ENSMUSG00000079481	Nhsl2
X_101939558_101939808	oto_TP1_RF5_vs_RF3	any	-0.673	90298	ENSMUSG00000079481	Nhsl2	firstIntron	-26834	ENSMUSG00000087712	Gm25828
X_102572760_102573070	oto_TP1_RF5_vs_RF3	any	-0.873	-67757	ENSMUSG00000067567	Hdac8	intron	-67401	ENSMUSG00000067567	Hdac8
X_103477310_103478535	oto_TP1_RF5_vs_RF3	any	0.633	5310	ENSMUSG00000086503	Xist	firstExon	-2411	ENSMUSG00000098262	NA
X_103838317_103839489	oto_TP1_RF5_vs_RF3	any	-0.513	-16915	ENSMUSG00000033965	Slc16a2	distalIntergenic	-16334	ENSMUSG00000033965	Slc16a2
X_105483092_105483486	oto_TP1_RF5_vs_RF3	any	-1.27	-16483	ENSMUSG00000090132	Cypt2	DSTSS1	994	ENSMUSG00000082464	Rab9b-ps1
X_107012303_107012960	oto_TP1_RF5_vs_RF3	any	-0.712	-75860	ENSMUSG00000050921	P2ry10	distalIntergenic	-75532	ENSMUSG00000050921	P2ry10
X_108676130_108676502	oto_TP1_RF5_vs_RF3	any	-0.915	158039	ENSMUSG00000063663	Brwd3	distalIntergenic	-11239	ENSMUSG00000093916	Gm379
X_109841853_109842586	oto_TP1_RF5_vs_RF3	any	-0.588	-530533	ENSMUSG00000082853	Gm7134	distalIntergenic	-67635	ENSMUSG00000083928	Gm4991
X_112370698_112371220	oto_TP1_RF5_vs_RF3	any	0.803	35820	ENSMUSG00000025527	Satl1	intron	35559	ENSMUSG00000025527	Satl1
X_115528688_115529215	oto_TP1_RF5_vs_RF3	any	-0.663	601963	ENSMUSG00000085619	4930555B12Rik	distalIntergenic	-45603	ENSMUSG00000083663	Gm14903
X_117558696_117560040	oto_TP1_RF5_vs_RF3	any	-0.727	544611	ENSMUSG00000067441	H2ab1	distalIntergenic	24150	ENSMUSG00000100780	Gm28579
X_120849795_120850296	oto_TP1_RF5_vs_RF3	any	-1.104	-536820	ENSMUSG00000083616	H2ab3	intron	-107415	ENSMUSG00000083275	Gm4993
X_128853101_128854452	oto_TP1_RF5_vs_RF3	any	-0.697	-197747	ENSMUSG00000086244	4930558G05Rik	distalIntergenic	152555	ENSMUSG00000065898	Gm24522
X_130019782_130020071	oto_TP1_RF5_vs_RF3	any	-0.832	270185	ENSMUSG00000034480	Diaph2	intron	270040	ENSMUSG00000034480	Diaph2
X_130253424_130254779	oto_TP1_RF5_vs_RF3	any	-0.703	504360	ENSMUSG00000034480	Diaph2	intron	147440	ENSMUSG00000084047	Gm14984
X_132646774_132648170	oto_TP1_RF5_vs_RF3	any	-0.646	-1040308	ENSMUSG00000096978	NA	distalIntergenic	-33717	ENSMUSG00000088026	NA
X_133401546_133403486	oto_TP1_RF5_vs_RF3	any	-0.942	-285264	ENSMUSG00000096978	NA	distalIntergenic	3624	ENSMUSG00000083062	Gm14980
X_133499202_133499651	oto_TP1_RF5_vs_RF3	any	-0.727	-188353	ENSMUSG00000096978	NA	distalIntergenic	-92092	ENSMUSG00000083062	Gm14980
X_133623609_133625149	oto_TP1_RF5_vs_RF3	any	-0.601	-63401	ENSMUSG00000096978	NA	intron	63838	ENSMUSG00000051323	Pcdh19
X_134018844_134019716	oto_TP1_RF5_vs_RF3	any	0.524	-37468	ENSMUSG00000031255	Sytl4	distalIntergenic	34699	ENSMUSG00000080788	Gm7841
X_134102122_134103625	oto_TP1_RF5_vs_RF3	any	-0.557	8980	ENSMUSG00000031257	Nox1	intron	26806	ENSMUSG00000093172	Mir3112
X_134107812_134108731	oto_TP1_RF5_vs_RF3	any	-0.712	3582	ENSMUSG00000031257	Nox1	exon	32496	ENSMUSG00000093172	Mir3112
X_134648036_134648366	oto_TP1_RF5_vs_RF3	any	0.822	38261	ENSMUSG00000087024	B230119M05Rik	distalIntergenic	-22292	ENSMUSG00000085226	Gm7855
X_135091193_135091347	oto_TP1_RF5_vs_RF3	any	1.167	-30934	ENSMUSG00000089759	3632454L22Rik	distalIntergenic	-30857	ENSMUSG00000089759	3632454L22Rik
X_135569401_135569934	oto_TP1_RF5_vs_RF3	any	0.733	29109	ENSMUSG00000031410	Nxf7	distalIntergenic	20191	ENSMUSG00000096119	Gm6228
X_136233641_136233873	oto_TP1_RF5_vs_RF3	any	-0.875	9716	ENSMUSG00000079428	Tceal7	distalIntergenic	-11206	ENSMUSG00000042712	Tceal9
X_136304241_136304676	oto_TP1_RF5_vs_RF3	any	0.758	34206	ENSMUSG00000046432	Bex3	distalIntergenic	-23623	ENSMUSG00000083470	Nsa2-ps2
X_137019187_137019968	oto_TP1_RF5_vs_RF3	any	0.595	18724	ENSMUSG00000044348	Slc25a53	intron	18334	ENSMUSG00000044348	Slc25a53
X_139432446_139433008	oto_TP1_RF5_vs_RF3	any	-0.504	-47640	ENSMUSG00000042498	Radx	distalIntergenic	-47359	ENSMUSG00000042498	Radx
X_139543219_139544294	oto_TP1_RF5_vs_RF3	any	-0.555	-19583	ENSMUSG00000031438	Rnf128	exon	-19022	ENSMUSG00000031438	Rnf128
X_139614809_139615258	oto_TP1_RF5_vs_RF3	any	-0.595	4414	ENSMUSG00000031438	Rnf128	firstIntron	39359	ENSMUSG00000084645	NA
X_139832613_139832814	oto_TP1_RF5_vs_RF3	any	1.182	31906	ENSMUSG00000047230	Cldn2	intron	31785	ENSMUSG00000047230	Cldn2
X_140511109_140511435	oto_TP1_RF5_vs_RF3	any	-0.916	31396	ENSMUSG00000031431	Tsc22d3	distalIntergenic	54496	ENSMUSG00000031432	Prps1
X_140520177_140520914	oto_TP1_RF5_vs_RF3	any	-0.753	22122	ENSMUSG00000031431	Tsc22d3	distalIntergenic	62685	ENSMUSG00000118524	Gm53027
X_141175343_141175871	oto_TP1_RF5_vs_RF3	any	0.765	218700	ENSMUSG00000079418	Atg4a	exon	126839	ENSMUSG00000081029	Gm15077
X_141370035_141370752	oto_TP1_RF5_vs_RF3	any	-0.533	103682	ENSMUSG00000031273	Col4a6	intron	13857	ENSMUSG00000083710	Gm15078
X_142200239_142200772	oto_TP1_RF5_vs_RF3	any	0.564	-3570	ENSMUSG00000042282	Gucy2f	distalIntergenic	-3308	ENSMUSG00000042282	Gucy2f
X_143805839_143806257	oto_TP1_RF5_vs_RF3	any	-0.846	21364	ENSMUSG00000067276	Capn6	exon	21087	ENSMUSG00000105967	NA
X_144209626_144210173	oto_TP1_RF5_vs_RF3	any	-0.626	56205	ENSMUSG00000085139	A730046J19Rik	distalIntergenic	23408	ENSMUSG00000082121	Gm8199
X_145813983_145814411	oto_TP1_RF5_vs_RF3	any	-1.195	-326558	ENSMUSG00000041688	Amot	distalIntergenic	-18906	ENSMUSG00000080915	Gm6446
X_145843488_145843706	oto_TP1_RF5_vs_RF3	any	-1.027	-355958	ENSMUSG00000041688	Amot	distalIntergenic	10171	ENSMUSG00000080915	Gm6446
X_146459973_146460329	oto_TP1_RF5_vs_RF3	any	-0.974	-502362	ENSMUSG00000041380	Htr2c	distalIntergenic	-58903	ENSMUSG00000081197	Gm15076
X_146728405_146729164	oto_TP1_RF5_vs_RF3	any	-0.944	-233728	ENSMUSG00000041380	Htr2c	distalIntergenic	73730	ENSMUSG00000082594	Gm15074
X_147527716_147528228	oto_TP1_RF5_vs_RF3	any	-0.869	25656	ENSMUSG00000031290	Lrch2	firstIntron	25853	ENSMUSG00000031290	Lrch2
X_157644393_157644555	oto_TP1_RF5_vs_RF3	any	1	-45759	ENSMUSG00000046873	Mbtps2	distalIntergenic	-6097	ENSMUSG00000088301	NA
X_158028393_158029276	oto_TP1_RF5_vs_RF3	any	0.615	14362	ENSMUSG00000025658	Cnksr2	firstIntron	14018	ENSMUSG00000025658	Cnksr2
X_159321351_159321711	oto_TP1_RF5_vs_RF3	any	0.687	-50647	ENSMUSG00000067194	Eif1ax	intron	-50467	ENSMUSG00000067194	Eif1ax
X_161479534_161481215	oto_TP1_RF5_vs_RF3	any	-0.565	-236661	ENSMUSG00000043518	Rai2	distalIntergenic	5270	ENSMUSG00000081845	Prkaca-ps1
X_161721038_161721445	oto_TP1_RF5_vs_RF3	any	-0.612	3689	ENSMUSG00000043518	Rai2	firstIntron	3969	ENSMUSG00000043518	Rai2
X_161883590_161884239	oto_TP1_RF5_vs_RF3	any	-0.59	166362	ENSMUSG00000043518	Rai2	firstIntron	-23984	ENSMUSG00000087571	Gm15202
X_162082802_162083582	oto_TP1_RF5_vs_RF3	any	-0.633	76249	ENSMUSG00000059493	Nhs	firstIntron	13345	ENSMUSG00000065828	NA
X_162084809_162086042	oto_TP1_RF5_vs_RF3	any	-0.534	74015	ENSMUSG00000059493	Nhs	firstIntron	15352	ENSMUSG00000065828	NA
X_162871724_162872380	oto_TP1_RF5_vs_RF3	any	0.552	2943	ENSMUSG00000092752	Mir3473a	intron	2615	ENSMUSG00000092752	Mir3473a
X_162915778_162916577	oto_TP1_RF5_vs_RF3	any	0.768	14007	ENSMUSG00000031360	Ctps2	intron	14540	ENSMUSG00000031360	Ctps2
X_163453268_163453579	oto_TP1_RF5_vs_RF3	any	-0.721	96312	ENSMUSG00000031364	Grpr	distalIntergenic	-24073	ENSMUSG00000080778	Gm7199
X_164066275_164066656	oto_TP1_RF5_vs_RF3	any	0.523	9669	ENSMUSG00000040749	Siah1b	distalIntergenic	9837	ENSMUSG00000040749	Siah1b
X_164313709_164314470	oto_TP1_RF5_vs_RF3	any	-0.665	44659	ENSMUSG00000031379	Pir	intron	30613	ENSMUSG00000077542	Gm22023
X_165264836_165265537	oto_TP1_RF5_vs_RF3	any	-0.686	62206	ENSMUSG00000018589	Glra2	intron	61856	ENSMUSG00000018589	Glra2
X_167062717_167064234	oto_TP1_RF5_vs_RF3	any	-0.628	6894		NA	exon	6146	ENSMUSG00000086008	Gm8817
X_167152621_167153000	oto_TP1_RF5_vs_RF3	any	-1.062	56407	ENSMUSG00000049775	Tmsb4x	distalIntergenic	-11097	ENSMUSG00000087340	Gm15228
X_167400993_167401819	oto_TP1_RF5_vs_RF3	any	-0.675	-18657	ENSMUSG00000025742	Prps2	distalIntergenic	-18244	ENSMUSG00000025742	Prps2
X_167497580_167498171	oto_TP1_RF5_vs_RF3	any	0.609	-115127	ENSMUSG00000025742	Prps2	3pUTR	-51049	ENSMUSG00000081216	Gm6744
X_167552855_167553193	oto_TP1_RF5_vs_RF3	any	1.037	-170275	ENSMUSG00000025742	Prps2	intron	-106324	ENSMUSG00000081216	Gm6744
X_168954708_168955546	oto_TP1_RF5_vs_RF3	any	-0.787	-81484	ENSMUSG00000031355	Arhgap6	firstIntron	150990	ENSMUSG00000087201	Gm15261
1_3391690_3392499	oto_TP1_RF5_vs_RF3	any	0.898	279403	ENSMUSG00000051951	Xkr4	intron	-13902	ENSMUSG00000104017	Gm37363
1_3457744_3458996	oto_TP1_RF5_vs_RF3	any	0.608	213128	ENSMUSG00000051951	Xkr4	firstIntron	-7591	ENSMUSG00000089699	Gm1992
1_5904960_5905797	oto_TP1_RF5_vs_RF3	any	0.545	12019	ENSMUSG00000033774	Npbwr1	distalIntergenic	11601	ENSMUSG00000033774	Npbwr1
1_6769031_6770650	oto_TP1_RF5_vs_RF3	any	-0.503	39790	ENSMUSG00000033740	STP18	intron	93501	ENSMUSG00000103329	Gm42492
1_6861839_6863209	oto_TP1_RF5_vs_RF3	any	-0.539	132473	ENSMUSG00000033740	STP18	DSTSS1	942	ENSMUSG00000103329	Gm42492
1_8018973_8020217	oto_TP1_RF5_vs_RF3	any	-0.84	930675	ENSMUSG00000051285	Pcmtd1	distalIntergenic	-288408	ENSMUSG00000103557	Gm38216
1_9171079_9173039	oto_TP1_RF5_vs_RF3	any	0.51	127818	ENSMUSG00000025909	Sntg1	intron	19077	ENSMUSG00000102316	Gm37629
1_9616000_9616701	oto_TP1_RF5_vs_RF3	any	0.569	14741	ENSMUSG00000079671	2610203C22Rik	intron	14474	ENSMUSG00000079671	2610203C22Rik
1_9645410_9646417	oto_TP1_RF5_vs_RF3	any	0.802	-14822	ENSMUSG00000079671	2610203C22Rik	distalIntergenic	-4828	ENSMUSG00000099827	Gm29520
1_9696943_9697098	oto_TP1_RF5_vs_RF3	any	0.888	3188	ENSMUSG00000025912	Mybl1	firstIntron	3111	ENSMUSG00000025912	Mybl1
1_10014090_10015263	oto_TP1_RF5_vs_RF3	any	-0.706	-5541	ENSMUSG00000025916	Ppp1r42	distalIntergenic	-4173	ENSMUSG00000095780	NA
1_10991011_10991316	oto_TP1_RF5_vs_RF3	any	-1.061	-2301	ENSMUSG00000048960	Prex2	distalIntergenic	-2149	ENSMUSG00000048960	Prex2
1_12571248_12572978	oto_TP1_RF5_vs_RF3	any	-0.654	-95450	ENSMUSG00000097171	Gm17644	distalIntergenic	5671	ENSMUSG00000097628	Gm2383
1_13050113_13050827	oto_TP1_RF5_vs_RF3	any	1.03	-59335	ENSMUSG00000025938	Slco5a1	distalIntergenic	9124	ENSMUSG00000104518	Gm37162
1_13255315_13255772	oto_TP1_RF5_vs_RF3	any	0.741	116885	ENSMUSG00000005886	Ncoa2	intron	-6426	ENSMUSG00000099183	NA
1_13783733_13785345	oto_TP1_RF5_vs_RF3	any	0.537	2390	ENSMUSG00000097711	Gm5523	DSTSS2	1534	ENSMUSG00000097711	Gm5523
1_13870364_13871988	oto_TP1_RF5_vs_RF3	any	0.553	-84247	ENSMUSG00000097711	Gm5523	distalIntergenic	-21245	ENSMUSG00000102166	Gm36947
1_14128656_14130628	oto_TP1_RF5_vs_RF3	any	-0.554	180557	ENSMUSG00000025932	Eya1	distalIntergenic	-15837	ENSMUSG00000104209	Gm37400
1_14150684_14151762	oto_TP1_RF5_vs_RF3	any	-0.598	158976	ENSMUSG00000025932	Eya1	distalIntergenic	-30816	ENSMUSG00000095853	NA
1_14675341_14676095	oto_TP1_RF5_vs_RF3	any	-0.606	80248	ENSMUSG00000025930	Msc	distalIntergenic	-76842	ENSMUSG00000054493	Gm9947
1_15791239_15792643	oto_TP1_RF5_vs_RF3	any	0.528	-13705	ENSMUSG00000025925	Terf1	distalIntergenic	-13003	ENSMUSG00000025925	Terf1
1_15847843_15848325	oto_TP1_RF5_vs_RF3	any	1.112	42438	ENSMUSG00000025925	Terf1	distalIntergenic	-5006	ENSMUSG00000104379	Gm37509
1_15850073_15852242	oto_TP1_RF5_vs_RF3	any	0.616	41564	ENSMUSG00000032719	Sbspon	USTSS2	-1089	ENSMUSG00000104379	Gm37509
1_16057051_16059703	oto_TP1_RF5_vs_RF3	any	-0.52	34948	ENSMUSG00000067795	4930444P10Rik	distalIntergenic	3716	ENSMUSG00000100652	Gm7634
1_16797444_16799525	oto_TP1_RF5_vs_RF3	any	0.527	110029	ENSMUSG00000025779	Ly96	distalIntergenic	-27306	ENSMUSG00000091020	Gm5828
1_18012776_18013603	oto_TP1_RF5_vs_RF3	any	0.636	132712	ENSMUSG00000025774	Crisp4	firstIntron	2583	ENSMUSG00000102001	Gm28755
1_19178957_19179611	oto_TP1_RF5_vs_RF3	any	1.177	-29630	ENSMUSG00000025927	Tfap2b	distalIntergenic	-24991	ENSMUSG00000100720	Gm10075
1_20068961_20070955	oto_TP1_RF5_vs_RF3	any	-0.595	-286496	ENSMUSG00000089914	4930486I03Rik	exon	-3413	ENSMUSG00000104095	Gm37315
1_20612642_20613171	oto_TP1_RF5_vs_RF3	any	0.923	5150	ENSMUSG00000043760	Pkhd1	exon	4893	ENSMUSG00000043760	Pkhd1
1_20845689_20846034	oto_TP1_RF5_vs_RF3	any	-1.248	-25550	ENSMUSG00000041859	Mcm3	distalIntergenic	-3023	ENSMUSG00000088858	Gm24723
1_20938799_20939555	oto_TP1_RF5_vs_RF3	any	0.523	-12449	ENSMUSG00000041809	Efhc1	3pUTR	-6156	ENSMUSG00000100929	Gm28064
1_20981257_20982076	oto_TP1_RF5_vs_RF3	any	0.683	30041	ENSMUSG00000041809	Efhc1	intron	29631	ENSMUSG00000041809	Efhc1
1_21161903_21162066	oto_TP1_RF5_vs_RF3	any	0.898	-56590	ENSMUSG00000025933	Tmem14a	distalIntergenic	-16922	ENSMUSG00000100819	Gm2693
1_21344287_21345149	oto_TP1_RF5_vs_RF3	any	0.642	-4959	ENSMUSG00000067750	Khdc1a	distalIntergenic	-4492	ENSMUSG00000067750	Khdc1a
1_22208264_22209111	oto_TP1_RF5_vs_RF3	any	-0.619	-246038	ENSMUSG00000028033	Kcnq5	distalIntergenic	-28738	ENSMUSG00000100418	Gm28239
1_22260128_22260826	oto_TP1_RF5_vs_RF3	any	0.632	-297827	ENSMUSG00000028033	Kcnq5	distalIntergenic	22279	ENSMUSG00000100418	Gm28239
1_22763283_22764011	oto_TP1_RF5_vs_RF3	any	1.24	42356	ENSMUSG00000041670	Rims1	firstIntron	22519	ENSMUSG00000097642	Gm26866
1_22939847_22940239	oto_TP1_RF5_vs_RF3	any	1.549	41656		NA	distalIntergenic	46886	ENSMUSG00000101468	Gm7761
1_23628542_23630022	oto_TP1_RF5_vs_RF3	any	0.553	54695		NA	distalIntergenic	53955	ENSMUSG00000099503	Gm28822
1_23792825_23793195	oto_TP1_RF5_vs_RF3	any	0.632	31084	ENSMUSG00000026156	B3gat2	intron	31072	ENSMUSG00000026156	B3gat2
1_24302282_24303992	oto_TP1_RF5_vs_RF3	any	0.597	107934	ENSMUSG00000026147	Col9a1	exon	124672	ENSMUSG00000026147	Col9a1
1_24612660_24612848	oto_TP1_RF5_vs_RF3	any	-3.55	-25317	ENSMUSG00000026141	Col19a1	USTSS1	0	ENSMUSG00000067736	Gm10222
1_25598285_25599460	oto_TP1_RF5_vs_RF3	any	0.531	230834	ENSMUSG00000033569	Adgrb3	firstIntron	11724	ENSMUSG00000103889	Gm37011
1_25952316_25953144	oto_TP1_RF5_vs_RF3	any	-0.567	-123023	ENSMUSG00000033569	Adgrb3	distalIntergenic	44015	ENSMUSG00000101618	Gm18443
1_26276687_26276902	oto_TP1_RF5_vs_RF3	any	1.679	410665	ENSMUSG00000073722	4931408C20Rik	distalIntergenic	-189334	ENSMUSG00000099458	Gm19123
1_26686132_26688330	oto_TP1_RF5_vs_RF3	any	0.743	229	ENSMUSG00000073722	4931408C20Rik	USTSS1	0	ENSMUSG00000073722	4931408C20Rik
1_27062240_27063438	oto_TP1_RF5_vs_RF3	any	-0.515	-375379	ENSMUSG00000073722	4931408C20Rik	distalIntergenic	-103019	ENSMUSG00000095256	NA
1_30584623_30585853	oto_TP1_RF5_vs_RF3	any	0.989	278018	ENSMUSG00000048874	Phf3	distalIntergenic	134109	ENSMUSG00000053185	Gm9898
1_31095769_31097547	oto_TP1_RF5_vs_RF3	any	0.712	-204	ENSMUSG00000100371	NA	firstExon	25315	ENSMUSG00000098529	NA
1_31259593_31261210	oto_TP1_RF5_vs_RF3	any	0.552	-4445		NA	USTSS1	0	ENSMUSG00000077664	Gm26145
1_32902337_32903086	oto_TP1_RF5_vs_RF3	any	-0.578	-355419	ENSMUSG00000091318	Gm5415	distalIntergenic	69404	ENSMUSG00000102926	Gm37151
1_33040683_33041141	oto_TP1_RF5_vs_RF3	any	-0.647	-493619	ENSMUSG00000091318	Gm5415	distalIntergenic	-10393	ENSMUSG00000100497	Gm28624
1_33270738_33272342	oto_TP1_RF5_vs_RF3	any	-0.516	398254	ENSMUSG00000026134	Prim2	distalIntergenic	-21334	ENSMUSG00000065223	Gm25792
1_33662887_33664585	oto_TP1_RF5_vs_RF3	any	0.526	6058	ENSMUSG00000026134	Prim2	exon	5106	ENSMUSG00000102093	Gm17813
1_33868723_33869855	oto_TP1_RF5_vs_RF3	any	0.872	-30375		NA	intron	21262	ENSMUSG00000104416	Gm37067
1_34696485_34697161	oto_TP1_RF5_vs_RF3	any	-0.684	-60613		NA	firstIntron	18297	ENSMUSG00000037509	Arhgef4
1_34866956_34868712	oto_TP1_RF5_vs_RF3	any	0.551	17845	ENSMUSG00000026123	Plekhb2	intron	16980	ENSMUSG00000026123	Plekhb2
1_35032716_35032887	oto_TP1_RF5_vs_RF3	any	0.8	182813	ENSMUSG00000026123	Plekhb2	distalIntergenic	47060	ENSMUSG00000103997	Gm38027
1_35361469_35362057	oto_TP1_RF5_vs_RF3	any	0.702	511774	ENSMUSG00000026123	Plekhb2	distalIntergenic	-182385	ENSMUSG00000077231	Gm25096
1_35729647_35730914	oto_TP1_RF5_vs_RF3	any	-0.706	-338119	ENSMUSG00000045216	Hs6sTP1	distalIntergenic	-30688	ENSMUSG00000064601	Gm25634
1_35904120_35904323	oto_TP1_RF5_vs_RF3	any	0.868	-164178	ENSMUSG00000045216	Hs6sTP1	distalIntergenic	24275	ENSMUSG00000102531	1110002O04Rik
1_36134076_36135797	oto_TP1_RF5_vs_RF3	any	0.506	9376	ENSMUSG00000098752	Mir6897	exon	2034	ENSMUSG00000102202	Gm33280
1_36201398_36202078	oto_TP1_RF5_vs_RF3	any	0.693	42564	ENSMUSG00000037470	UggTP1	3pUTR	42642	ENSMUSG00000037470	UggTP1
1_36277404_36277895	oto_TP1_RF5_vs_RF3	any	0.938	-4225	ENSMUSG00000047180	Neurl3	distalIntergenic	-2725	ENSMUSG00000047180	Neurl3
1_38052176_38052473	oto_TP1_RF5_vs_RF3	any	0.597	54315	ENSMUSG00000026083	Eif5b	3pUTR	24832	ENSMUSG00000103804	Gm37062
1_38477541_38479177	oto_TP1_RF5_vs_RF3	any	-0.506	148885	ENSMUSG00000037138	Aff3	intron	-8342	ENSMUSG00000102984	Gm34727
1_38769642_38770501	oto_TP1_RF5_vs_RF3	any	0.588	51143	ENSMUSG00000048814	Lonrf2	distalIntergenic	2458	ENSMUSG00000103531	2610300A13Rik
1_39069765_39070051	oto_TP1_RF5_vs_RF3	any	1.05	82094	ENSMUSG00000026078	Pdcl3	distalIntergenic	-12128	ENSMUSG00000104188	Gm37821
1_39306116_39308407	oto_TP1_RF5_vs_RF3	any	0.543	-60589	ENSMUSG00000073702	Rpl31	intron	-6492	ENSMUSG00000092563	Gm3617
1_39522498_39523151	oto_TP1_RF5_vs_RF3	any	0.628	-12876	ENSMUSG00000003135	CnoTP11	distalIntergenic	2965	ENSMUSG00000104827	NA
1_39976262_39978256	oto_TP1_RF5_vs_RF3	any	-0.551	76346	ENSMUSG00000026074	Map4k4	exon	72112	ENSMUSG00000102985	4930456G14Rik
1_40115381_40116982	oto_TP1_RF5_vs_RF3	any	0.543	30089	ENSMUSG00000026073	Il1r2	intron	26870	ENSMUSG00000102975	Gm37347
1_40313984_40314993	oto_TP1_RF5_vs_RF3	any	0.537	-10100	ENSMUSG00000070942	Il1rl2	3pUTR	-9617	ENSMUSG00000070942	Il1rl2
1_40358692_40359197	oto_TP1_RF5_vs_RF3	any	1.236	34356	ENSMUSG00000070942	Il1rl2	intron	4840	ENSMUSG00000103230	Gm17970
1_40360746_40362374	oto_TP1_RF5_vs_RF3	any	0.724	36971	ENSMUSG00000070942	Il1rl2	intron	6894	ENSMUSG00000103230	Gm17970
1_40444671_40445215	oto_TP1_RF5_vs_RF3	any	0.505	5314	ENSMUSG00000026069	Il1rl1	intron	15101	ENSMUSG00000026069	Il1rl1
1_40802570_40803381	oto_TP1_RF5_vs_RF3	any	0.541	-2625	ENSMUSG00000079588	Tmem182	distalIntergenic	-2220	ENSMUSG00000079588	Tmem182
1_40820225_40821794	oto_TP1_RF5_vs_RF3	any	-0.597	15409	ENSMUSG00000079588	Tmem182	intron	14624	ENSMUSG00000079588	Tmem182
1_42648374_42649049	oto_TP1_RF5_vs_RF3	any	-1.101	46113	ENSMUSG00000060424	Pantr1	exon	-2677	ENSMUSG00000104199	4930420N18Rik
1_42667547_42668173	oto_TP1_RF5_vs_RF3	any	-1.041	26965	ENSMUSG00000060424	Pantr1	firstExon	15821	ENSMUSG00000104199	4930420N18Rik
1_43199193_43200300	oto_TP1_RF5_vs_RF3	any	0.614	-2986	ENSMUSG00000008136	Fhl2	distalIntergenic	-2209	ENSMUSG00000008136	Fhl2
1_43693754_43695393	oto_TP1_RF5_vs_RF3	any	-0.557	-36028	ENSMUSG00000026051	Ecrg4	distalIntergenic	-35209	ENSMUSG00000026051	Ecrg4
1_43730514_43731145	oto_TP1_RF5_vs_RF3	any	-0.835	228	ENSMUSG00000026051	Ecrg4	USTSS1	0	ENSMUSG00000026051	Ecrg4
1_43766481_43769742	oto_TP1_RF5_vs_RF3	any	0.501	37510	ENSMUSG00000026051	Ecrg4	intron	-16168	ENSMUSG00000090243	Gm16103
1_44745514_44746190	oto_TP1_RF5_vs_RF3	any	1.229	-903	ENSMUSG00000101701	4930521E06Rik	USTSS1	-565	ENSMUSG00000101701	4930521E06Rik
1_45814581_45817551	oto_TP1_RF5_vs_RF3	any	0.501	20900	ENSMUSG00000025995	Wdr75	exon	19237	ENSMUSG00000099850	Gm28906
1_46829914_46830425	oto_TP1_RF5_vs_RF3	any	-0.801	23448	ENSMUSG00000025986	Slc39a10	intron	20054	ENSMUSG00000100213	Gm28151
1_47036385_47038518	oto_TP1_RF5_vs_RF3	any	-0.524	-111676	ENSMUSG00000025986	Slc39a10	distalIntergenic	-29270	ENSMUSG00000101921	Gm28825
1_47119365_47120850	oto_TP1_RF5_vs_RF3	any	-0.542	-194332	ENSMUSG00000025986	Slc39a10	distalIntergenic	-32611	ENSMUSG00000101447	Gm28826
1_47217088_47217415	oto_TP1_RF5_vs_RF3	any	0.629	249873	ENSMUSG00000098876	Mir6350	distalIntergenic	63627	ENSMUSG00000101447	Gm28826
1_51601835_51602542	oto_TP1_RF5_vs_RF3	any	-0.739	-5471		NA	distalIntergenic	-5117	ENSMUSG00000099413	Gm17767
1_51643229_51645363	oto_TP1_RF5_vs_RF3	any	0.538	-47578		NA	distalIntergenic	-46511	ENSMUSG00000099413	Gm17767
1_51650088_51650873	oto_TP1_RF5_vs_RF3	any	-0.538	-53763		NA	distalIntergenic	-53370	ENSMUSG00000099413	Gm17767
1_51860399_51861113	oto_TP1_RF5_vs_RF3	any	0.769	55222	ENSMUSG00000018417	Myo1b	intron	-11281	ENSMUSG00000101724	Gm29453
1_51906348_51906786	oto_TP1_RF5_vs_RF3	any	1.532	9411	ENSMUSG00000018417	Myo1b	firstIntron	9285	ENSMUSG00000018417	Myo1b
1_51944258_51945438	oto_TP1_RF5_vs_RF3	any	0.601	-28870	ENSMUSG00000018417	Myo1b	distalIntergenic	-2997	ENSMUSG00000072324	Gm8420
1_52003962_52005274	oto_TP1_RF5_vs_RF3	any	0.599	-3622	ENSMUSG00000062939	Stat4	intron	16814	ENSMUSG00000062939	Stat4
1_52520173_52520489	oto_TP1_RF5_vs_RF3	any	-0.573	-19883	ENSMUSG00000002881	Nab1	USTSS2	-1750	ENSMUSG00000101501	Rps27a-ps1
1_53053205_53053346	oto_TP1_RF5_vs_RF3	any	0.981	-8364	ENSMUSG00000026100	Mstn	distalIntergenic	-8294	ENSMUSG00000026100	Mstn
1_54144829_54145517	oto_TP1_RF5_vs_RF3	any	0.791	49861	ENSMUSG00000042807	Hecw2	firstIntron	9579	ENSMUSG00000102868	Gm37633
1_54380971_54382221	oto_TP1_RF5_vs_RF3	any	0.537	57430	ENSMUSG00000041303	Gtf3c3	distalIntergenic	56750	ENSMUSG00000041303	Gtf3c3
1_54716994_54717685	oto_TP1_RF5_vs_RF3	any	0.69	-159656	ENSMUSG00000073678	Pgap1	exon	20890	ENSMUSG00000102503	Gm37370
1_55194450_55195285	oto_TP1_RF5_vs_RF3	any	-0.647	31914	ENSMUSG00000025978	Rftn2	intron	-30966	ENSMUSG00000097649	Gm10561
1_55383209_55383785	oto_TP1_RF5_vs_RF3	any	0.546	-20028	ENSMUSG00000025977	Boll	USTSS2	-1122	ENSMUSG00000101085	Gm8531
1_55850105_55850284	oto_TP1_RF5_vs_RF3	any	0.952	-81046	ENSMUSG00000099950	9130227L01Rik	distalIntergenic	-80957	ENSMUSG00000099950	9130227L01Rik
1_55873780_55875014	oto_TP1_RF5_vs_RF3	any	0.552	-56844	ENSMUSG00000099950	9130227L01Rik	distalIntergenic	-56227	ENSMUSG00000099950	9130227L01Rik
1_55960028_55961153	oto_TP1_RF5_vs_RF3	any	0.604	29350	ENSMUSG00000099950	9130227L01Rik	USTSS1	0	ENSMUSG00000102491	Gm36986
1_56066187_56067477	oto_TP1_RF5_vs_RF3	any	0.616	47854	ENSMUSG00000100372	1700003I22Rik	distalIntergenic	47209	ENSMUSG00000100372	1700003I22Rik
1_56749968_56751134	oto_TP1_RF5_vs_RF3	any	0.793	-113100	ENSMUSG00000045336	Hsfy2	distalIntergenic	-112533	ENSMUSG00000045336	Hsfy2
1_56892782_56893666	oto_TP1_RF5_vs_RF3	any	1.169	78110	ENSMUSG00000038331	Satb2	intron	-77746	ENSMUSG00000087022	9130024F11Rik
1_57878434_57879961	oto_TP1_RF5_vs_RF3	any	0.546	33627	ENSMUSG00000038305	Spats2l	5pUTR	37150	ENSMUSG00000091283	Gm17234
1_58358760_58360054	oto_TP1_RF5_vs_RF3	any	0.579	-33729	ENSMUSG00000051223	Bzw1	exon	26080	ENSMUSG00000103839	Gm37607
1_59269596_59270772	oto_TP1_RF5_vs_RF3	any	-0.52	13278	ENSMUSG00000026023	Cdk15	intron	12690	ENSMUSG00000026023	Cdk15
1_59534602_59536698	oto_TP1_RF5_vs_RF3	any	-0.637	11356	ENSMUSG00000047361	Gm973	DSTSS1	531	ENSMUSG00000101409	1700122D07Rik
1_61153913_61155207	oto_TP1_RF5_vs_RF3	any	0.683	176646	ENSMUSG00000026009	Icos	distalIntergenic	-29909	ENSMUSG00000082661	Gm11590
1_61315857_61316851	oto_TP1_RF5_vs_RF3	any	-0.522	-62078	ENSMUSG00000085447	9530026F06Rik	distalIntergenic	13948	ENSMUSG00000085248	Gm11587
1_61793578_61795420	oto_TP1_RF5_vs_RF3	any	-0.508	155675	ENSMUSG00000052062	Pard3b	intron	-9801	ENSMUSG00000103002	Gm38075
1_62984271_62984977	oto_TP1_RF5_vs_RF3	any	0.636	129643	ENSMUSG00000040865	Ino80d	intron	-40765	ENSMUSG00000104991	Gm44468
1_63658122_63658301	oto_TP1_RF5_vs_RF3	any	0.885	28715	ENSMUSG00000069085	Dytn	intron	-13167	ENSMUSG00000083066	Gm12748
1_63898709_63899177	oto_TP1_RF5_vs_RF3	any	1.255	-65784	ENSMUSG00000044689	Gm13749	distalIntergenic	-18671	ENSMUSG00000082373	Gm13754
1_63917949_63918621	oto_TP1_RF5_vs_RF3	any	0.599	-46442	ENSMUSG00000044689	Gm13749	DSTSS1	101	ENSMUSG00000082373	Gm13754
1_63967682_63968649	oto_TP1_RF5_vs_RF3	any	0.708	3439	ENSMUSG00000044689	Gm13749	exon	2955	ENSMUSG00000044689	Gm13749
1_64104440_64106128	oto_TP1_RF5_vs_RF3	any	0.505	16105	ENSMUSG00000025959	Klf7	firstIntron	16154	ENSMUSG00000025959	Klf7
1_64340784_64342335	oto_TP1_RF5_vs_RF3	any	-0.794	-191244	ENSMUSG00000025958	Creb1	distalIntergenic	-37741	ENSMUSG00000101895	Gm28981
1_64361479_64363076	oto_TP1_RF5_vs_RF3	any	-0.557	-170526	ENSMUSG00000025958	Creb1	distalIntergenic	-33258	ENSMUSG00000093228	NA
1_64985924_64986796	oto_TP1_RF5_vs_RF3	any	0.53	-29536	ENSMUSG00000051344	Plekhm3	distalIntergenic	7808	ENSMUSG00000084416	Rpl10a-ps1
1_65310470_65313056	oto_TP1_RF5_vs_RF3	any	0.518	506	ENSMUSG00000025946	Pth2r	5pUTR	28414	ENSMUSG00000025946	Pth2r
1_69138672_69139566	oto_TP1_RF5_vs_RF3	any	1.249	-31060	ENSMUSG00000062209	Erbb4	distalIntergenic	-7373	ENSMUSG00000084332	Gm8840
1_69785094_69785491	oto_TP1_RF5_vs_RF3	any	0.983	-41677	ENSMUSG00000053153	Spag16	distalIntergenic	14226	ENSMUSG00000103402	Gm37930
1_70266030_70266248	oto_TP1_RF5_vs_RF3	any	-1.356	314524	ENSMUSG00000053153	Spag16	intron	46663	ENSMUSG00000103052	Gm38272
1_70906745_70908013	oto_TP1_RF5_vs_RF3	any	-0.698	181664	ENSMUSG00000045648	Vwc2l	distalIntergenic	132017	ENSMUSG00000089965	Gm16236
1_71289597_71290093	oto_TP1_RF5_vs_RF3	any	0.67	125065	ENSMUSG00000050296	Abca12	exon	124817	ENSMUSG00000050296	Abca12
1_71506015_71506437	oto_TP1_RF5_vs_RF3	any	0.947	-50930	ENSMUSG00000026192	Atic	distalIntergenic	-12201	ENSMUSG00000101617	Gm6947
1_71765021_71765358	oto_TP1_RF5_vs_RF3	any	-0.574	111855	ENSMUSG00000073652	Apol7d	distalIntergenic	-50097	ENSMUSG00000100319	Gm5256
1_71843858_71845793	oto_TP1_RF5_vs_RF3	any	0.562	-43286	ENSMUSG00000099707	Gm8883	DSTSS1	817	ENSMUSG00000102689	Gm37217
1_72596569_72596919	oto_TP1_RF5_vs_RF3	any	-0.564	13493	ENSMUSG00000039354	Smarcal1	intron	13318	ENSMUSG00000039354	Smarcal1
1_72929711_72930257	oto_TP1_RF5_vs_RF3	any	-0.622	-55119	ENSMUSG00000026185	Igfbp5	distalIntergenic	-54587	ENSMUSG00000101968	1700027A15Rik
1_73004447_73005189	oto_TP1_RF5_vs_RF3	any	-0.836	11081	ENSMUSG00000026182	Tnp1	firstIntron	10720	ENSMUSG00000026182	Tnp1
1_73243324_73243714	oto_TP1_RF5_vs_RF3	any	0.77	-155449	ENSMUSG00000101812	D530049I02Rik	distalIntergenic	-25350	ENSMUSG00000101112	Gm29185
1_73443900_73445023	oto_TP1_RF5_vs_RF3	any	0.511	-36893		NA	distalIntergenic	-36331	ENSMUSG00000099877	Pinc
1_73950783_73951665	oto_TP1_RF5_vs_RF3	any	0.589	-86758	ENSMUSG00000100301	6030407O03Rik	intron	-86317	ENSMUSG00000100301	6030407O03Rik
1_73985737_73986949	oto_TP1_RF5_vs_RF3	any	0.503	-121877	ENSMUSG00000100301	6030407O03Rik	exon	-121271	ENSMUSG00000100301	6030407O03Rik
1_73996234_73996860	oto_TP1_RF5_vs_RF3	any	0.552	127900	ENSMUSG00000055322	Tns1	firstExon	127589	ENSMUSG00000055322	Tns1
1_74077191_74077804	oto_TP1_RF5_vs_RF3	any	0.671	46949	ENSMUSG00000055322	Tns1	intron	46645	ENSMUSG00000055322	Tns1
1_74111493_74111826	oto_TP1_RF5_vs_RF3	any	-0.844	12787	ENSMUSG00000055322	Tns1	firstIntron	12623	ENSMUSG00000055322	Tns1
1_74829424_74831227	oto_TP1_RF5_vs_RF3	any	0.583	-20569		NA	distalIntergenic	-19668	ENSMUSG00000089964	Gm16582
1_75294413_75294677	oto_TP1_RF5_vs_RF3	any	1.19	-16130	ENSMUSG00000033061	Resp18	distalIntergenic	-15998	ENSMUSG00000033061	Resp18
1_75848533_75848949	oto_TP1_RF5_vs_RF3	any	1.064	302279	ENSMUSG00000006576	Slc4a3	distalIntergenic	169807	ENSMUSG00000099996	Gm29065
1_75895580_75895836	oto_TP1_RF5_vs_RF3	any	1.079	349246	ENSMUSG00000006576	Slc4a3	distalIntergenic	122920	ENSMUSG00000099996	Gm29065
1_76039112_76039439	oto_TP1_RF5_vs_RF3	any	-0.774	-449857	ENSMUSG00000100553	Gm17751	distalIntergenic	-20356	ENSMUSG00000099996	Gm29065
1_76487479_76487981	oto_TP1_RF5_vs_RF3	any	1.082	-1403	ENSMUSG00000100553	Gm17751	USTSS2	-1152	ENSMUSG00000100553	Gm17751
1_77902051_77903007	oto_TP1_RF5_vs_RF3	any	0.553	294607	ENSMUSG00000004872	Pax3	distalIntergenic	-3605	ENSMUSG00000065215	Gm26263
1_78524380_78526149	oto_TP1_RF5_vs_RF3	any	0.692	14205	ENSMUSG00000012187	MogaTP1	intron	-12222	ENSMUSG00000090486	BC035947
1_78590393_78591020	oto_TP1_RF5_vs_RF3	any	-1.395	-67118	ENSMUSG00000032883	Acsl3	distalIntergenic	18488	ENSMUSG00000099364	5730419F03Rik
1_79144134_79144494	oto_TP1_RF5_vs_RF3	any	0.812	80197	ENSMUSG00000099706	Gm29536	intron	80017	ENSMUSG00000099706	Gm29536
1_79485354_79485911	oto_TP1_RF5_vs_RF3	any	0.779	-45543	ENSMUSG00000050711	Scg2	distalIntergenic	21246	ENSMUSG00000099562	Gm19027
1_79818856_79819851	oto_TP1_RF5_vs_RF3	any	0.589	39311	ENSMUSG00000026249	Serpine2	firstExon	41329	ENSMUSG00000026249	Serpine2
1_79860542_79862319	oto_TP1_RF5_vs_RF3	any	-0.561	-2766	ENSMUSG00000026249	Serpine2	USTSS1	0	ENSMUSG00000026249	Serpine2
1_79902573_79903555	oto_TP1_RF5_vs_RF3	any	-0.544	-44399	ENSMUSG00000026249	Serpine2	distalIntergenic	19871	ENSMUSG00000067106	Gm5529
1_81516188_81517157	oto_TP1_RF5_vs_RF3	any	0.627	439266	ENSMUSG00000054976	Nyap2	distalIntergenic	5184	ENSMUSG00000104029	Gm37210
1_82113597_82113821	oto_TP1_RF5_vs_RF3	any	1.469	-18207	ENSMUSG00000098797	Mir6344	distalIntergenic	8417	ENSMUSG00000103571	Gm37114
1_82608481_82609381	oto_TP1_RF5_vs_RF3	any	0.541	22010	ENSMUSG00000079465	Col4a3	firstIntron	21560	ENSMUSG00000079465	Col4a3
1_82641432_82642046	oto_TP1_RF5_vs_RF3	any	0.826	54818	ENSMUSG00000079465	Col4a3	exon	6419	ENSMUSG00000065055	NA
1_83064765_83065281	oto_TP1_RF5_vs_RF3	any	0.732	4093	ENSMUSG00000101315	Krtap28-13	USTSS2	-1821	ENSMUSG00000099691	Gm29518
1_83075552_83077435	oto_TP1_RF5_vs_RF3	any	0.503	15564	ENSMUSG00000101315	Krtap28-13	distalIntergenic	8450	ENSMUSG00000099691	Gm29518
1_83187262_83187418	oto_TP1_RF5_vs_RF3	any	0.943	27578	ENSMUSG00000053161	Daw1	intron	25466	ENSMUSG00000101896	Gm6244
1_83726724_83727574	oto_TP1_RF5_vs_RF3	any	0.665	-318949	ENSMUSG00000026163	Sphkap	intron	-68338	ENSMUSG00000094946	NA
1_83934393_83935661	oto_TP1_RF5_vs_RF3	any	-0.656	283934	ENSMUSG00000098851	Mir6353	distalIntergenic	12475	ENSMUSG00000077736	Gm24555
1_84203184_84204303	oto_TP1_RF5_vs_RF3	any	0.584	15217	ENSMUSG00000098851	Mir6353	firstIntron	14658	ENSMUSG00000098851	Mir6353
1_84309954_84310844	oto_TP1_RF5_vs_RF3	any	-0.579	-25754	ENSMUSG00000045658	Pid1	firstIntron	53336	ENSMUSG00000045658	Pid1
1_84792425_84793000	oto_TP1_RF5_vs_RF3	any	0.683	46591	ENSMUSG00000026219	Trip12	intron	16190	ENSMUSG00000103505	Gm38374
1_85757936_85758969	oto_TP1_RF5_vs_RF3	any	0.549	6505	ENSMUSG00000098634	Mir8096	intron	-4825	ENSMUSG00000094834	NA
1_85829006_85829717	oto_TP1_RF5_vs_RF3	any	0.545	35345	ENSMUSG00000036707	Cab39	intron	35565	ENSMUSG00000036707	Cab39
1_86021371_86022556	oto_TP1_RF5_vs_RF3	any	0.517	22	ENSMUSG00000026226	Spata3	5pUTR	4555	ENSMUSG00000026226	Spata3
1_86052772_86054272	oto_TP1_RF5_vs_RF3	any	-0.69	7659	ENSMUSG00000026227	2810459M11Rik	3pUTR	6909	ENSMUSG00000026227	2810459M11Rik
1_86430060_86430374	oto_TP1_RF5_vs_RF3	any	0.607	3888	ENSMUSG00000036574	Tex44	distalIntergenic	3731	ENSMUSG00000036574	Tex44
1_86650073_86651012	oto_TP1_RF5_vs_RF3	any	0.707	20030	ENSMUSG00000026241	Nppc	distalIntergenic	11872	ENSMUSG00000103609	Gm37022
1_87270734_87271003	oto_TP1_RF5_vs_RF3	any	-1.097	6516	ENSMUSG00000026255	Efhd1	firstIntron	-5560	ENSMUSG00000089821	Efhd1os
1_87507894_87508234	oto_TP1_RF5_vs_RF3	any	0.633	2298	ENSMUSG00000026259	Ngef	USTSS2	-1655	ENSMUSG00000079434	Neu2
1_87588605_87589754	oto_TP1_RF5_vs_RF3	any	0.611	5158	ENSMUSG00000079434	Neu2	firstIntron	-14735	ENSMUSG00000026259	Ngef
1_87603262_87603693	oto_TP1_RF5_vs_RF3	any	0.831	8928	ENSMUSG00000079434	Neu2	distalIntergenic	-16619	ENSMUSG00000026288	Inpp5d
1_87605312_87605753	oto_TP1_RF5_vs_RF3	any	1.052	10983	ENSMUSG00000079434	Neu2	distalIntergenic	-14559	ENSMUSG00000026288	Inpp5d
1_87680892_87681566	oto_TP1_RF5_vs_RF3	any	1.466	60917	ENSMUSG00000026288	Inpp5d	5pUTR	60580	ENSMUSG00000026288	Inpp5d
1_88134382_88134712	oto_TP1_RF5_vs_RF3	any	-1.432	-262	ENSMUSG00000054545	UgTP1a6a	USTSS1	-97	ENSMUSG00000054545	UgTP1a6a
1_88258669_88261006	oto_TP1_RF5_vs_RF3	any	0.504	9570		NA	3pUTR	16627	ENSMUSG00000044783	Hjurp
1_88287355_88288817	oto_TP1_RF5_vs_RF3	any	1.006	-10507	ENSMUSG00000044783	Hjurp	firstIntron	9694	ENSMUSG00000036251	Trpm8
1_88318663_88319087	oto_TP1_RF5_vs_RF3	any	0.696	12163	ENSMUSG00000036251	Trpm8	5pUTR	33843	ENSMUSG00000085420	4930453O03Rik
1_88840046_88840614	oto_TP1_RF5_vs_RF3	any	-1.02	85440	ENSMUSG00000097398	Platr5	distalIntergenic	34796	ENSMUSG00000099848	Gm29337
1_88915695_88917227	oto_TP1_RF5_vs_RF3	any	-0.563	-99652	ENSMUSG00000099378	1700067G17Rik	distalIntergenic	-15092	ENSMUSG00000101333	Gm4753
1_89400752_89401214	oto_TP1_RF5_vs_RF3	any	-0.905	5150	ENSMUSG00000099938	C030007H22Rik	firstIntron	4919	ENSMUSG00000099938	C030007H22Rik
1_89646572_89647261	oto_TP1_RF5_vs_RF3	any	0.565	36975		NA	intron	36647	ENSMUSG00000102009	4933400F21Rik
1_90071701_90072686	oto_TP1_RF5_vs_RF3	any	-0.507	-57528	ENSMUSG00000067081	Asb18	intron	-57035	ENSMUSG00000067081	Asb18
1_90120619_90121240	oto_TP1_RF5_vs_RF3	any	-0.571	32471	ENSMUSG00000026301	Iqca	intron	32161	ENSMUSG00000026301	Iqca
1_90592626_90593127	oto_TP1_RF5_vs_RF3	any	0.52	-10548	ENSMUSG00000034432	Cops8	distalIntergenic	-9854	ENSMUSG00000034432	Cops8
1_90656755_90658575	oto_TP1_RF5_vs_RF3	any	-0.507	54240	ENSMUSG00000034432	Cops8	distalIntergenic	-16586	ENSMUSG00000056128	Gm9991
1_90797369_90797870	oto_TP1_RF5_vs_RF3	any	-0.646	46351	ENSMUSG00000048126	Col6a3	intron	41263	ENSMUSG00000103061	Gm36970
1_91352341_91353135	oto_TP1_RF5_vs_RF3	any	1.002	1665	ENSMUSG00000026308	Klhl30	DSTSS2	1325	ENSMUSG00000026308	Klhl30
1_91563014_91563659	oto_TP1_RF5_vs_RF3	any	-0.605	22257	ENSMUSG00000026311	Asb1	distalIntergenic	22470	ENSMUSG00000026311	Asb1
1_92215705_92217518	oto_TP1_RF5_vs_RF3	any	-0.55	-36271	ENSMUSG00000026313	Hdac4	distalIntergenic	-20006	ENSMUSG00000026313	Hdac4
1_92239147_92241199	oto_TP1_RF5_vs_RF3	any	-0.511	-59832	ENSMUSG00000026313	Hdac4	distalIntergenic	-43448	ENSMUSG00000026313	Hdac4
1_92324041_92324602	oto_TP1_RF5_vs_RF3	any	0.611	140220	ENSMUSG00000098288	Mir6900	USTSS1	0	ENSMUSG00000101265	Gm29099
1_92511596_92512300	oto_TP1_RF5_vs_RF3	any	-0.525	6567	ENSMUSG00000042849	Olfr1414	5pUTR	6361	ENSMUSG00000042849	Olfr1414
1_93120512_93121584	oto_TP1_RF5_vs_RF3	any	-0.58	-14192	ENSMUSG00000026272	Agxt	DS2	2519	ENSMUSG00000101378	Gm28086
1_93183619_93185067	oto_TP1_RF5_vs_RF3	any	-0.863	15920	ENSMUSG00000084989	Crocc2	exon	14894	ENSMUSG00000084989	Crocc2
1_93207307_93208049	oto_TP1_RF5_vs_RF3	any	-1	-28219	ENSMUSG00000047793	Sned1	intron	-27792	ENSMUSG00000047793	Sned1
1_93210199_93210929	oto_TP1_RF5_vs_RF3	any	-0.922	-25333	ENSMUSG00000047793	Sned1	intron	-24912	ENSMUSG00000047793	Sned1
1_93856769_93858139	oto_TP1_RF5_vs_RF3	any	-0.509	-3890	ENSMUSG00000094651	Gal3st2	distalIntergenic	-3167	ENSMUSG00000094651	Gal3st2
1_94503913_94504487	oto_TP1_RF5_vs_RF3	any	-0.781	-293242	ENSMUSG00000100518	4930440C22Rik	distalIntergenic	-34026	ENSMUSG00000100347	Gm7895
1_94670662_94672268	oto_TP1_RF5_vs_RF3	any	-0.633	-125977	ENSMUSG00000100518	4930440C22Rik	distalIntergenic	-54958	ENSMUSG00000077413	Gm23389
1_95222733_95224246	oto_TP1_RF5_vs_RF3	any	-0.616	-90138	ENSMUSG00000051185	Fam174a	distalIntergenic	32564	ENSMUSG00000099592	Gm5264
1_95462946_95463236	oto_TP1_RF5_vs_RF3	any	-1.005	149463	ENSMUSG00000051185	Fam174a	distalIntergenic	-35385	ENSMUSG00000081051	Gm15427
1_95762076_95762717	oto_TP1_RF5_vs_RF3	any	0.965	-45879	ENSMUSG00000100777	4930598F16Rik	distalIntergenic	23880	ENSMUSG00000102718	Gm37761
1_96846490_96848187	oto_TP1_RF5_vs_RF3	any	0.572	-23787		NA	intron	-22939	ENSMUSG00000097814	Panct2
1_97018770_97019462	oto_TP1_RF5_vs_RF3	any	1.026	-21556	ENSMUSG00000045463	Slco6b1	distalIntergenic	-5219	ENSMUSG00000044757	Gm6430
1_97636738_97637417	oto_TP1_RF5_vs_RF3	any	0.638	24598	ENSMUSG00000044768	Macir	3pUTR	-23414	ENSMUSG00000118489	Gm53038
1_97688600_97689143	oto_TP1_RF5_vs_RF3	any	0.727	-26854	ENSMUSG00000044768	Macir	distalIntergenic	-26526	ENSMUSG00000044768	Macir
1_100681665_100682644	oto_TP1_RF5_vs_RF3	any	-0.79	-473613	ENSMUSG00000100684	Gm20268	distalIntergenic	27865	ENSMUSG00000100977	Gm29334
1_101121452_101123237	oto_TP1_RF5_vs_RF3	any	-0.672	-33423	ENSMUSG00000100684	Gm20268	distalIntergenic	-32572	ENSMUSG00000100684	Gm20268
1_101126848_101127395	oto_TP1_RF5_vs_RF3	any	-1.147	-28646	ENSMUSG00000100684	Gm20268	distalIntergenic	-28414	ENSMUSG00000100684	Gm20268
1_101809873_101811460	oto_TP1_RF5_vs_RF3	any	-0.636	654899	ENSMUSG00000100684	Gm20268	distalIntergenic	-55330	ENSMUSG00000100065	Gm18969
1_102139169_102139350	oto_TP1_RF5_vs_RF3	any	2.561	983492	ENSMUSG00000100684	Gm20268	distalIntergenic	-22017	ENSMUSG00000099770	Gm28623
1_102352247_102354032	oto_TP1_RF5_vs_RF3	any	-0.657	1197372	ENSMUSG00000100684	Gm20268	distalIntergenic	59989	ENSMUSG00000088510	Gm23036
1_102589350_102590422	oto_TP1_RF5_vs_RF3	any	-0.853	1434118	ENSMUSG00000100684	Gm20268	distalIntergenic	-130428	ENSMUSG00000099989	Gm20281
1_103420471_103422335	oto_TP1_RF5_vs_RF3	any	-0.676	-1347117	ENSMUSG00000050840	Cdh20	exon	56485	ENSMUSG00000099469	Gm29141
1_103799399_103799734	oto_TP1_RF5_vs_RF3	any	0.862	-968953	ENSMUSG00000050840	Cdh20	distalIntergenic	75054	ENSMUSG00000102325	Gm37789
1_104985464_104986832	oto_TP1_RF5_vs_RF3	any	0.524	217628	ENSMUSG00000050840	Cdh20	intron	-73131	ENSMUSG00000089866	Gm15699
1_105093920_105095797	oto_TP1_RF5_vs_RF3	any	0.694	-261148	ENSMUSG00000097482	Gm17634	distalIntergenic	-20657	ENSMUSG00000099669	Gm29012
1_105427675_105428521	oto_TP1_RF5_vs_RF3	any	0.695	-71388	ENSMUSG00000047496	Rnf152	firstIntron	-27450	ENSMUSG00000067017	Capza1-ps1
1_105434726_105435309	oto_TP1_RF5_vs_RF3	any	0.647	-78308	ENSMUSG00000047496	Rnf152	firstIntron	-20662	ENSMUSG00000067017	Capza1-ps1
1_105549975_105550571	oto_TP1_RF5_vs_RF3	any	0.801	113403	ENSMUSG00000056536	Pign	firstIntron	14007	ENSMUSG00000100672	Gm28404
1_106199688_106200028	oto_TP1_RF5_vs_RF3	any	-0.694	27989	ENSMUSG00000044340	Phlpp1	firstIntron	-19286	ENSMUSG00000103291	Gm38235
1_106424914_106425757	oto_TP1_RF5_vs_RF3	any	0.536	121295	ENSMUSG00000098344	Mir3473f	distalIntergenic	-13843	ENSMUSG00000099604	Gm6651
1_106584913_106585157	oto_TP1_RF5_vs_RF3	any	-0.896	-38404	ENSMUSG00000098344	Mir3473f	firstIntron	21713	ENSMUSG00000103348	Gm37053
1_106866107_106866362	oto_TP1_RF5_vs_RF3	any	1.322	5060	ENSMUSG00000067006	Serpinb5	firstIntron	4934	ENSMUSG00000067006	Serpinb5
1_107727900_107729012	oto_TP1_RF5_vs_RF3	any	-0.7	138450	ENSMUSG00000026315	Serpinb8	distalIntergenic	27696	ENSMUSG00000096241	NA
1_107805923_107806227	oto_TP1_RF5_vs_RF3	any	1.385	-111184	ENSMUSG00000100457	D830032E09Rik	distalIntergenic	-49215	ENSMUSG00000096241	NA
1_111017465_111018579	oto_TP1_RF5_vs_RF3	any	-0.822	-40429	ENSMUSG00000047216	Cdh19	distalIntergenic	-39881	ENSMUSG00000047216	Cdh19
1_111659854_111660952	oto_TP1_RF5_vs_RF3	any	0.951	204515	ENSMUSG00000038702	Dsel	distalIntergenic	146823	ENSMUSG00000100555	Gm8173
1_112388543_112389425	oto_TP1_RF5_vs_RF3	any	0.714	-524066	ENSMUSG00000038702	Dsel	distalIntergenic	15430	ENSMUSG00000101054	Gm18406
1_113394720_113396147	oto_TP1_RF5_vs_RF3	any	-0.687	-1530516	ENSMUSG00000038702	Dsel	distalIntergenic	105380	ENSMUSG00000101453	Gm28189
1_113433548_113435250	oto_TP1_RF5_vs_RF3	any	-0.737	-1569481	ENSMUSG00000038702	Dsel	distalIntergenic	130733	ENSMUSG00000102105	Gm17946
1_114329571_114331453	oto_TP1_RF5_vs_RF3	any	-0.674	-1354625	ENSMUSG00000070695	Cntnap5a	distalIntergenic	-365437	ENSMUSG00000097648	9330185C12Rik
1_118497687_118499739	oto_TP1_RF5_vs_RF3	any	0.523	-39448	ENSMUSG00000107722	2900060B14Rik	3pUTR	-18096	ENSMUSG00000100770	Gm28466
1_118542708_118543201	oto_TP1_RF5_vs_RF3	any	0.7	-83690	ENSMUSG00000107722	2900060B14Rik	3pUTR	-63117	ENSMUSG00000100770	Gm28466
1_118548874_118549184	oto_TP1_RF5_vs_RF3	any	1.013	-78916	ENSMUSG00000026380	Tfcp2l1	intron	-69283	ENSMUSG00000100770	Gm28466
1_118809821_118810894	oto_TP1_RF5_vs_RF3	any	0.531	-143862	ENSMUSG00000098273	Mir6346	USTSS1	0	ENSMUSG00000100040	Gm28467
1_118907328_118908377	oto_TP1_RF5_vs_RF3	any	-0.622	-46367	ENSMUSG00000098273	Mir6346	intron	-45843	ENSMUSG00000098273	Mir6346
1_118909136_118909411	oto_TP1_RF5_vs_RF3	any	-1.219	-44946	ENSMUSG00000098273	Mir6346	intron	-44809	ENSMUSG00000098273	Mir6346
1_118910760_118911405	oto_TP1_RF5_vs_RF3	any	-0.852	-43137	ENSMUSG00000098273	Mir6346	intron	-42815	ENSMUSG00000098273	Mir6346
1_118940395_118941863	oto_TP1_RF5_vs_RF3	any	-0.622	-13091	ENSMUSG00000098273	Mir6346	intron	-12357	ENSMUSG00000098273	Mir6346
1_119093302_119094347	oto_TP1_RF5_vs_RF3	any	0.777	-40206	ENSMUSG00000048402	Gli2	distalIntergenic	34833	ENSMUSG00000097408	Gm26831
1_119256728_119257134	oto_TP1_RF5_vs_RF3	any	-1.211	165317	ENSMUSG00000037035	Inhbb	distalIntergenic	-13975	ENSMUSG00000100767	Gm3508
1_119259502_119259748	oto_TP1_RF5_vs_RF3	any	0.951	162623	ENSMUSG00000037035	Inhbb	distalIntergenic	-16749	ENSMUSG00000100767	Gm3508
1_119380699_119380957	oto_TP1_RF5_vs_RF3	any	1.041	41420	ENSMUSG00000037035	Inhbb	firstIntron	41291	ENSMUSG00000037035	Inhbb
1_119605474_119605709	oto_TP1_RF5_vs_RF3	any	1.213	43408	ENSMUSG00000026383	Epb41l5	intron	25960	ENSMUSG00000102687	Gm37219
1_119734828_119735396	oto_TP1_RF5_vs_RF3	any	1.107	-86112	ENSMUSG00000026383	Epb41l5	intron	-52373	ENSMUSG00000091876	Gm3851
1_119878049_119880126	oto_TP1_RF5_vs_RF3	any	-0.504	34080	ENSMUSG00000036975	Tmem177	distalIntergenic	3268	ENSMUSG00000100042	Gm29658
1_120097659_120099472	oto_TP1_RF5_vs_RF3	any	0.581	22353	ENSMUSG00000026385	Dbi	distalIntergenic	21606	ENSMUSG00000026385	Dbi
1_120115211_120116359	oto_TP1_RF5_vs_RF3	any	-1.014	5134	ENSMUSG00000026385	Dbi	exon	4719	ENSMUSG00000026385	Dbi
1_121087108_121087503	oto_TP1_RF5_vs_RF3	any	-1.351	-99	ENSMUSG00000097881	Celrr	USTSS1	0	ENSMUSG00000097881	Celrr
1_121394656_121395605	oto_TP1_RF5_vs_RF3	any	-0.571	-35936	ENSMUSG00000026339	Ccdc93	distalIntergenic	-34756	ENSMUSG00000101791	2210011K15Rik
1_121436005_121436727	oto_TP1_RF5_vs_RF3	any	0.791	5299	ENSMUSG00000026339	Ccdc93	intron	4956	ENSMUSG00000026339	Ccdc93
1_121447285_121447575	oto_TP1_RF5_vs_RF3	any	0.928	16363	ENSMUSG00000026339	Ccdc93	intron	16236	ENSMUSG00000026339	Ccdc93
1_121701885_121702086	oto_TP1_RF5_vs_RF3	any	-0.993	-134006	ENSMUSG00000001674	Ddx18	distalIntergenic	-4429	ENSMUSG00000102488	Gm37920
1_122212034_122213193	oto_TP1_RF5_vs_RF3	any	-0.545	7469	ENSMUSG00000099960	Gm28590	firstIntron	6889	ENSMUSG00000099960	Gm28590
1_122463846_122464589	oto_TP1_RF5_vs_RF3	any	-0.562	259073	ENSMUSG00000099960	Gm28590	distalIntergenic	-45960	ENSMUSG00000089274	Gm24547
1_123156415_123157788	oto_TP1_RF5_vs_RF3	any	-0.638	888457	ENSMUSG00000036815	Dpp10	distalIntergenic	-7198	ENSMUSG00000100762	Gm8403
1_123235705_123236167	oto_TP1_RF5_vs_RF3	any	-0.711	809623	ENSMUSG00000036815	Dpp10	distalIntergenic	30556	ENSMUSG00000100405	Gm28911
1_124517362_124518366	oto_TP1_RF5_vs_RF3	any	0.66	-472305	ENSMUSG00000036815	Dpp10	firstIntron	26506	ENSMUSG00000065340	Gm25578
1_124777258_124779045	oto_TP1_RF5_vs_RF3	any	0.694	657575	ENSMUSG00000026341	Actr3	firstIntron	48683	ENSMUSG00000102240	Gm37717
1_124789246_124791451	oto_TP1_RF5_vs_RF3	any	0.598	645378	ENSMUSG00000026341	Actr3	firstIntron	36277	ENSMUSG00000102240	Gm37717
1_124844044_124846152	oto_TP1_RF5_vs_RF3	any	0.621	590629	ENSMUSG00000026341	Actr3	USTSS1	0	ENSMUSG00000036815	Dpp10
1_124871284_124871538	oto_TP1_RF5_vs_RF3	any	1.159	564316	ENSMUSG00000026341	Actr3	distalIntergenic	-25245	ENSMUSG00000036815	Dpp10
1_125290259_125291288	oto_TP1_RF5_vs_RF3	any	0.569	144953	ENSMUSG00000026341	Actr3	distalIntergenic	-92804	ENSMUSG00000099574	1700121L03Rik
1_125295411_125296240	oto_TP1_RF5_vs_RF3	any	0.617	139901	ENSMUSG00000026341	Actr3	distalIntergenic	-97956	ENSMUSG00000099574	1700121L03Rik
1_125370732_125371383	oto_TP1_RF5_vs_RF3	any	0.525	64669	ENSMUSG00000026341	Actr3	distalIntergenic	64344	ENSMUSG00000026341	Actr3
1_125439562_125439898	oto_TP1_RF5_vs_RF3	any	-0.703	-4003	ENSMUSG00000026341	Actr3	distalIntergenic	-3835	ENSMUSG00000026341	Actr3
1_125823373_125824417	oto_TP1_RF5_vs_RF3	any	-0.592	87492	ENSMUSG00000026344	Lypd1	firstIntron	88684	ENSMUSG00000026344	Lypd1
1_126152269_126152574	oto_TP1_RF5_vs_RF3	any	-0.935	-239494	ENSMUSG00000026344	Lypd1	intron	-80808	ENSMUSG00000102723	Gm37936
1_126655966_126657285	oto_TP1_RF5_vs_RF3	any	-0.651	-163699	ENSMUSG00000049690	Nckap5	intron	173514	ENSMUSG00000049690	Nckap5
1_126683748_126684545	oto_TP1_RF5_vs_RF3	any	-1.312	146485	ENSMUSG00000049690	Nckap5	intron	146254	ENSMUSG00000049690	Nckap5
1_126686650_126687412	oto_TP1_RF5_vs_RF3	any	-0.571	143601	ENSMUSG00000049690	Nckap5	intron	143387	ENSMUSG00000049690	Nckap5
1_126930645_126932235	oto_TP1_RF5_vs_RF3	any	0.596	-100808	ENSMUSG00000049690	Nckap5	distalIntergenic	-54030	ENSMUSG00000101600	4930599A14Rik
1_127062474_127062779	oto_TP1_RF5_vs_RF3	any	1.313	-142359	ENSMUSG00000036155	Mgat5	distalIntergenic	-11778	ENSMUSG00000101385	Gm5261
1_127160076_127161218	oto_TP1_RF5_vs_RF3	any	-1.156	-44339	ENSMUSG00000036155	Mgat5	distalIntergenic	-43797	ENSMUSG00000036155	Mgat5
1_127496713_127497609	oto_TP1_RF5_vs_RF3	any	0.518	180860	ENSMUSG00000026347	Tmem163	intron	89937	ENSMUSG00000103390	Gm38301
1_128312936_128313684	oto_TP1_RF5_vs_RF3	any	0.722	15008	ENSMUSG00000026354	Lct	exon	14634	ENSMUSG00000026354	Lct
1_128532204_128533227	oto_TP1_RF5_vs_RF3	any	-0.594	59583	ENSMUSG00000045382	Cxcr4	distalIntergenic	-10744	ENSMUSG00000100078	Gm6170
1_128672114_128672931	oto_TP1_RF5_vs_RF3	any	-0.639	-80224	ENSMUSG00000045382	Cxcr4	distalIntergenic	-77995	ENSMUSG00000099403	Gm29599
1_128832036_128833365	oto_TP1_RF5_vs_RF3	any	0.512	-240402	ENSMUSG00000045382	Cxcr4	distalIntergenic	52654	ENSMUSG00000064737	Gm23056
1_128874802_128876628	oto_TP1_RF5_vs_RF3	any	0.66	-283416	ENSMUSG00000045382	Cxcr4	distalIntergenic	9391	ENSMUSG00000064737	Gm23056
1_129421562_129421929	oto_TP1_RF5_vs_RF3	any	1.383	148442	ENSMUSG00000042581	Thsd7b	firstIntron	49258	ENSMUSG00000103637	Gm38330
1_129484134_129484971	oto_TP1_RF5_vs_RF3	any	0.689	211249	ENSMUSG00000042581	Thsd7b	intron	111830	ENSMUSG00000103637	Gm38330
1_130285641_130286488	oto_TP1_RF5_vs_RF3	any	-0.502	-136759	ENSMUSG00000087691	Cd55os	distalIntergenic	-4383	ENSMUSG00000086633	Gm16081
1_130372091_130372395	oto_TP1_RF5_vs_RF3	any	1.198	-50581	ENSMUSG00000087691	Cd55os	distalIntergenic	-50429	ENSMUSG00000087691	Cd55os
1_130633973_130634987	oto_TP1_RF5_vs_RF3	any	0.69	-4874	ENSMUSG00000042554	Zp3r	3pUTR	-4352	ENSMUSG00000042554	Zp3r
1_130797082_130797207	oto_TP1_RF5_vs_RF3	any	1.255	-3757	ENSMUSG00000026415	Fcamr	distalIntergenic	-3695	ENSMUSG00000026415	Fcamr
1_131155175_131156051	oto_TP1_RF5_vs_RF3	any	0.681	2406	ENSMUSG00000026427	Eif2d	DSTSS2	1994	ENSMUSG00000026427	Eif2d
1_131331296_131331626	oto_TP1_RF5_vs_RF3	any	0.832	-51898	ENSMUSG00000042349	Ikbke	intron	11057	ENSMUSG00000102733	Gm38262
1_131601679_131603421	oto_TP1_RF5_vs_RF3	any	-0.578	3436	ENSMUSG00000026432	Avpr1b	firstIntron	2440	ENSMUSG00000026432	Avpr1b
1_131839040_131839928	oto_TP1_RF5_vs_RF3	any	-0.79	11472	ENSMUSG00000013275	Slc41a1	exon	11547	ENSMUSG00000013275	Slc41a1
1_131850490_131850941	oto_TP1_RF5_vs_RF3	any	-0.621	-16561	ENSMUSG00000026433	Rab29	distalIntergenic	-16283	ENSMUSG00000026433	Rab29
1_132155418_132156480	oto_TP1_RF5_vs_RF3	any	0.566	-16264	ENSMUSG00000026437	Cdk18	distalIntergenic	-15734	ENSMUSG00000026437	Cdk18
1_132749253_132749846	oto_TP1_RF5_vs_RF3	any	0.698	-7753	ENSMUSG00000026442	Nfasc	distalIntergenic	-7456	ENSMUSG00000026442	Nfasc
1_132982206_132983540	oto_TP1_RF5_vs_RF3	any	0.503	42543	ENSMUSG00000054387	Mdm4	intron	-36886	ENSMUSG00000102709	Gm38308
1_133177564_133177853	oto_TP1_RF5_vs_RF3	any	1.132	46543	ENSMUSG00000046062	Ppp1r15b	intron	13354	ENSMUSG00000041757	Plekha6
1_133332523_133333065	oto_TP1_RF5_vs_RF3	any	0.98	5582	ENSMUSG00000116158	Kiss1	distalIntergenic	10648	ENSMUSG00000116158	Kiss1
1_133381970_133382307	oto_TP1_RF5_vs_RF3	any	0.647	18567	ENSMUSG00000070644	Etnk2	3pUTR	18398	ENSMUSG00000070644	Etnk2
1_133434345_133434981	oto_TP1_RF5_vs_RF3	any	-0.793	-10451	ENSMUSG00000070643	Sox13	distalIntergenic	-9968	ENSMUSG00000070643	Sox13
1_133596145_133597295	oto_TP1_RF5_vs_RF3	any	-0.639	13560	ENSMUSG00000090553	Snrpe	distalIntergenic	-3928	ENSMUSG00000064814	Gm23939
1_133701432_133702387	oto_TP1_RF5_vs_RF3	any	0.663	-11802	ENSMUSG00000051998	Lax1	3pUTR	-11324	ENSMUSG00000051998	Lax1
1_133920949_133921745	oto_TP1_RF5_vs_RF3	any	-0.67	54	ENSMUSG00000041577	Prelp	USTSS1	0	ENSMUSG00000041577	Prelp
1_133961619_133962129	oto_TP1_RF5_vs_RF3	any	-0.769	-40473	ENSMUSG00000041577	Prelp	USTSS1	-33	ENSMUSG00000100987	Gm1627
1_134529938_134531000	oto_TP1_RF5_vs_RF3	any	-0.715	19213	ENSMUSG00000046367	Mgat4e	distalIntergenic	9960	ENSMUSG00000101955	Tuba5-ps
1_134858254_134859509	oto_TP1_RF5_vs_RF3	any	-0.508	-55161	ENSMUSG00000073557	Ppp1r12b	intron	24112	ENSMUSG00000101168	Gm28892
1_134947691_134948271	oto_TP1_RF5_vs_RF3	any	0.561	7959	ENSMUSG00000073557	Ppp1r12b	3pUTR	7671	ENSMUSG00000073557	Ppp1r12b
1_135158557_135160437	oto_TP1_RF5_vs_RF3	any	-0.867	8184	ENSMUSG00000026424	Gpr37l1	3pUTR	5594	ENSMUSG00000085311	Gm15445
1_135162616_135163096	oto_TP1_RF5_vs_RF3	any	-1.06	4825	ENSMUSG00000026424	Gpr37l1	firstIntron	4585	ENSMUSG00000026424	Gpr37l1
1_135167018_135167929	oto_TP1_RF5_vs_RF3	any	-0.821	207	ENSMUSG00000026424	Gpr37l1	USTSS1	0	ENSMUSG00000026424	Gpr37l1
1_135665300_135665779	oto_TP1_RF5_vs_RF3	any	-0.972	-54523	ENSMUSG00000026421	Csrp1	firstIntron	22326	ENSMUSG00000009418	Nav1
1_135731998_135732515	oto_TP1_RF5_vs_RF3	any	-0.806	3090	ENSMUSG00000026421	Csrp1	firstIntron	11937	ENSMUSG00000026421	Csrp1
1_135734090_135735306	oto_TP1_RF5_vs_RF3	any	-0.919	5531	ENSMUSG00000026421	Csrp1	firstIntron	14029	ENSMUSG00000026421	Csrp1
1_135810945_135811808	oto_TP1_RF5_vs_RF3	any	0.598	-7221	ENSMUSG00000041782	Lad1	3pUTR	-6790	ENSMUSG00000041782	Lad1
1_135828754_135829310	oto_TP1_RF5_vs_RF3	any	0.878	-7302	ENSMUSG00000026414	Tnnt2	exon	-7044	ENSMUSG00000026414	Tnnt2
1_135872926_135873325	oto_TP1_RF5_vs_RF3	any	0.58	32265	ENSMUSG00000026414	Tnnt2	3pUTR	3144	ENSMUSG00000101482	Gm28883
1_136455284_136456918	oto_TP1_RF5_vs_RF3	any	-0.533	-11747	ENSMUSG00000041498	Kif14	distalIntergenic	-9425	ENSMUSG00000041498	Kif14
1_137745696_137746773	oto_TP1_RF5_vs_RF3	any	0.594	-220220	ENSMUSG00000065565	Mir181a-1	distalIntergenic	11378	ENSMUSG00000088715	Gm22727
1_139346454_139347211	oto_TP1_RF5_vs_RF3	any	-0.784	30243	ENSMUSG00000063681	Crb1	firstIntron	29889	ENSMUSG00000063681	Crb1
1_139761362_139762124	oto_TP1_RF5_vs_RF3	any	-0.705	19496	ENSMUSG00000070594	Cfhr4	intron	19119	ENSMUSG00000070594	Cfhr4
1_140171532_140172607	oto_TP1_RF5_vs_RF3	any	0.636	11341	ENSMUSG00000026365	Cfh	firstIntron	11157	ENSMUSG00000026365	Cfh
1_141831505_141831832	oto_TP1_RF5_vs_RF3	any	1.493	-1175267	ENSMUSG00000102368	4930590L20Rik	distalIntergenic	285299	ENSMUSG00000103858	Gm37604
1_141974479_141975356	oto_TP1_RF5_vs_RF3	any	0.797	-1318516	ENSMUSG00000102368	4930590L20Rik	distalIntergenic	428273	ENSMUSG00000103858	Gm37604
1_142395822_142397362	oto_TP1_RF5_vs_RF3	any	-0.541	-1244105	ENSMUSG00000033849	B3galt2	distalIntergenic	58452	ENSMUSG00000099671	Gm18183
1_143643948_143645232	oto_TP1_RF5_vs_RF3	any	0.578	3893	ENSMUSG00000033849	B3galt2	firstIntron	3284	ENSMUSG00000033849	B3galt2
1_143830331_143831701	oto_TP1_RF5_vs_RF3	any	0.505	53738	ENSMUSG00000018189	Uchl5	distalIntergenic	51403	ENSMUSG00000088323	Gm25663
1_143916776_143918556	oto_TP1_RF5_vs_RF3	any	-0.699	86483	ENSMUSG00000026360	Rgs2	distalIntergenic	85605	ENSMUSG00000026360	Rgs2
1_144089641_144091202	oto_TP1_RF5_vs_RF3	any	-0.564	-86273	ENSMUSG00000026360	Rgs2	distalIntergenic	-85480	ENSMUSG00000026360	Rgs2
1_144916638_144917513	oto_TP1_RF5_vs_RF3	any	0.564	-141649	ENSMUSG00000026357	Rgs18	distalIntergenic	-35415	ENSMUSG00000101049	Gm8856
1_145015654_145015982	oto_TP1_RF5_vs_RF3	any	0.836	-240391	ENSMUSG00000026357	Rgs18	distalIntergenic	-36069	ENSMUSG00000096352	NA
1_145227230_145227811	oto_TP1_RF5_vs_RF3	any	1.094	-452094	ENSMUSG00000026357	Rgs18	distalIntergenic	43336	ENSMUSG00000097130	Gm5262
1_148112462_148113533	oto_TP1_RF5_vs_RF3	any	-0.71	1615311	ENSMUSG00000035131	Brinp3	distalIntergenic	122377	ENSMUSG00000101973	Gm29516
1_149738262_149740333	oto_TP1_RF5_vs_RF3	any	0.704	183141	ENSMUSG00000056220	Pla2g4a	distalIntergenic	-3404	ENSMUSG00000084532	NA
1_150265965_150267298	oto_TP1_RF5_vs_RF3	any	0.734	-52785	ENSMUSG00000006007	Pdc	USTSS1	0	ENSMUSG00000099875	Rbm3-ps
1_150307720_150308026	oto_TP1_RF5_vs_RF3	any	0.98	-11544	ENSMUSG00000006007	Pdc	distalIntergenic	-11391	ENSMUSG00000006007	Pdc
1_150920240_150920747	oto_TP1_RF5_vs_RF3	any	0.693	72941	ENSMUSG00000066842	Hmcn1	firstIntron	72688	ENSMUSG00000066842	Hmcn1
1_151078792_151080039	oto_TP1_RF5_vs_RF3	any	0.644	-58618		NA	USTSS1	-411	ENSMUSG00000102628	Gm37671
1_151124755_151126311	oto_TP1_RF5_vs_RF3	any	0.577	-12501		NA	distalIntergenic	-10196	ENSMUSG00000097426	Gm8941
1_151138303_151138693	oto_TP1_RF5_vs_RF3	any	0.829	464		NA	DSTSS1	269	ENSMUSG00000102095	C730036E19Rik
1_152164202_152166270	oto_TP1_RF5_vs_RF3	any	-0.617	-74916	ENSMUSG00000032666	1700025G04Rik	distalIntergenic	35617	ENSMUSG00000102090	Gm8964
1_152226101_152226348	oto_TP1_RF5_vs_RF3	any	-0.673	-135905	ENSMUSG00000032666	1700025G04Rik	distalIntergenic	66180	ENSMUSG00000103744	Gm38238
1_152556162_152556844	oto_TP1_RF5_vs_RF3	any	-0.651	68714	ENSMUSG00000026482	Rgl1	intron	130657	ENSMUSG00000086145	Gm15479
1_152560560_152560958	oto_TP1_RF5_vs_RF3	any	-0.936	64458	ENSMUSG00000026482	Rgl1	intron	126543	ENSMUSG00000086145	Gm15479
1_152792873_152793245	oto_TP1_RF5_vs_RF3	any	-1.002	-7094	ENSMUSG00000026480	Ncf2	distalIntergenic	-6949	ENSMUSG00000026480	Ncf2
1_153587117_153588680	oto_TP1_RF5_vs_RF3	any	-0.558	-38185	ENSMUSG00000042684	Npl	distalIntergenic	31993	ENSMUSG00000099858	Gm6652
1_153977931_153979490	oto_TP1_RF5_vs_RF3	any	-0.643	78782	ENSMUSG00000026473	Glul	distalIntergenic	26731	ENSMUSG00000101903	Gm29291
1_154044828_154045001	oto_TP1_RF5_vs_RF3	any	-1.029	144986	ENSMUSG00000026473	Glul	intron	-10527	ENSMUSG00000100502	Gm28286
1_154102295_154104084	oto_TP1_RF5_vs_RF3	any	-0.864	-97997	ENSMUSG00000066797	Zfp648	intron	13867	ENSMUSG00000100627	A830008E24Rik
1_154139217_154140469	oto_TP1_RF5_vs_RF3	any	-0.837	-61344	ENSMUSG00000066797	Zfp648	distalIntergenic	-21266	ENSMUSG00000100627	A830008E24Rik
1_154156010_154157992	oto_TP1_RF5_vs_RF3	any	-0.692	-44186	ENSMUSG00000066797	Zfp648	distalIntergenic	-38059	ENSMUSG00000100627	A830008E24Rik
1_154481215_154482962	oto_TP1_RF5_vs_RF3	any	0.575	-225183	ENSMUSG00000099933	4930452N14Rik	exon	-157607	ENSMUSG00000100031	Gm18727
1_154489592_154489971	oto_TP1_RF5_vs_RF3	any	0.793	-232876	ENSMUSG00000099933	4930452N14Rik	intron	-165984	ENSMUSG00000100031	Gm18727
1_154490537_154491835	oto_TP1_RF5_vs_RF3	any	0.505	-234280	ENSMUSG00000099933	4930452N14Rik	intron	-166929	ENSMUSG00000100031	Gm18727
1_154590502_154592625	oto_TP1_RF5_vs_RF3	any	0.518	134356	ENSMUSG00000004110	Cacna1e	intron	-266894	ENSMUSG00000100031	Gm18727
1_154615263_154617069	oto_TP1_RF5_vs_RF3	any	0.62	109754	ENSMUSG00000004110	Cacna1e	intron	267432	ENSMUSG00000004110	Cacna1e
1_154785454_154786741	oto_TP1_RF5_vs_RF3	any	0.562	-60178	ENSMUSG00000004110	Cacna1e	firstIntron	97760	ENSMUSG00000004110	Cacna1e
1_155218014_155218471	oto_TP1_RF5_vs_RF3	any	0.783	59540	ENSMUSG00000026470	Stx6	exon	-12833	ENSMUSG00000103670	Gm37622
1_155535843_155538156	oto_TP1_RF5_vs_RF3	any	0.764	-9889	ENSMUSG00000073535	Gm5532	distalIntergenic	-8700	ENSMUSG00000073535	Gm5532
1_155721337_155721703	oto_TP1_RF5_vs_RF3	any	0.863	20507	ENSMUSG00000026468	Lhx4	intron	29981	ENSMUSG00000026468	Lhx4
1_156183101_156184487	oto_TP1_RF5_vs_RF3	any	-0.52	21232	ENSMUSG00000015484	Fam163a	firstIntron	20539	ENSMUSG00000015484	Fam163a
1_156428465_156428760	oto_TP1_RF5_vs_RF3	any	-1.346	-7698	ENSMUSG00000026601	Axdnd1	3pUTR	-7306	ENSMUSG00000026601	Axdnd1
1_157036785_157040473	oto_TP1_RF5_vs_RF3	any	-0.513	70021	ENSMUSG00000026592	Tex35	intron	-3074	ENSMUSG00000103325	Gm10531
1_157433044_157433920	oto_TP1_RF5_vs_RF3	any	0.729	-20887	ENSMUSG00000070565	Rasal2	distalIntergenic	-20449	ENSMUSG00000070565	Rasal2
1_157577872_157579137	oto_TP1_RF5_vs_RF3	any	-0.515	52335	ENSMUSG00000026589	Sec16b	distalIntergenic	-17169	ENSMUSG00000103021	Gm37682
1_157669408_157670427	oto_TP1_RF5_vs_RF3	any	1.269	143748	ENSMUSG00000026589	Sec16b	distalIntergenic	-47272	ENSMUSG00000103962	Gm38213
1_158125027_158125260	oto_TP1_RF5_vs_RF3	any	1.857	231116	ENSMUSG00000004031	Brinp2	intron	184642	ENSMUSG00000102789	Gm38256
1_158255805_158256886	oto_TP1_RF5_vs_RF3	any	0.611	99914	ENSMUSG00000004031	Brinp2	intron	99440	ENSMUSG00000004031	Brinp2
1_158507628_158508049	oto_TP1_RF5_vs_RF3	any	0.805	2214	ENSMUSG00000070103	Mir488	intron	2003	ENSMUSG00000070103	Mir488
1_159198688_159198915	oto_TP1_RF5_vs_RF3	any	1.977	-33398	ENSMUSG00000040782	Cop1	distalIntergenic	12226	ENSMUSG00000104169	Gm7430
1_159217555_159217922	oto_TP1_RF5_vs_RF3	any	0.858	-14461	ENSMUSG00000040782	Cop1	distalIntergenic	-6414	ENSMUSG00000104169	Gm7430
1_159390022_159390340	oto_TP1_RF5_vs_RF3	any	0.542	49823	ENSMUSG00000105399	Mir1843b	distalIntergenic	11618	ENSMUSG00000103289	Gm31256
1_159396383_159397042	oto_TP1_RF5_vs_RF3	any	0.681	56355	ENSMUSG00000105399	Mir1843b	distalIntergenic	17979	ENSMUSG00000103289	Gm31256
1_159398624_159399079	oto_TP1_RF5_vs_RF3	any	0.659	58494	ENSMUSG00000105399	Mir1843b	distalIntergenic	20220	ENSMUSG00000103289	Gm31256
1_159423754_159424494	oto_TP1_RF5_vs_RF3	any	0.761	83766	ENSMUSG00000105399	Mir1843b	distalIntergenic	-4466	ENSMUSG00000103389	Gm37757
1_159660259_159661679	oto_TP1_RF5_vs_RF3	any	-0.742	137200	ENSMUSG00000015829	Tnr	firstIntron	45510	ENSMUSG00000073528	Gm10530
1_160717173_160718546	oto_TP1_RF5_vs_RF3	any	0.514	75078	ENSMUSG00000026721	Rabgap1l	intron	8135	ENSMUSG00000103200	Gm37328
1_160799638_160800385	oto_TP1_RF5_vs_RF3	any	0.778	-7074	ENSMUSG00000026721	Rabgap1l	DSTSS1	956	ENSMUSG00000102852	Gm37083
1_161269394_161269782	oto_TP1_RF5_vs_RF3	any	-1.162	-18378	ENSMUSG00000026701	Prdx6	distalIntergenic	-18175	ENSMUSG00000026701	Prdx6
1_161273596_161273825	oto_TP1_RF5_vs_RF3	any	-1.514	-22501	ENSMUSG00000026701	Prdx6	distalIntergenic	-22377	ENSMUSG00000026701	Prdx6
1_161487176_161487397	oto_TP1_RF5_vs_RF3	any	0.763	-7370	ENSMUSG00000066755	Tnfsf18	distalIntergenic	-7258	ENSMUSG00000066755	Tnfsf18
1_161491061_161492569	oto_TP1_RF5_vs_RF3	any	0.531	-2842	ENSMUSG00000066755	Tnfsf18	distalIntergenic	-2086	ENSMUSG00000066755	Tnfsf18
1_161505918_161507899	oto_TP1_RF5_vs_RF3	any	0.617	12252	ENSMUSG00000066755	Tnfsf18	distalIntergenic	11263	ENSMUSG00000066755	Tnfsf18
1_161607385_161607740	oto_TP1_RF5_vs_RF3	any	0.885	112906	ENSMUSG00000066755	Tnfsf18	distalIntergenic	-54719	ENSMUSG00000089353	NA
1_161712615_161713330	oto_TP1_RF5_vs_RF3	any	0.89	75522	ENSMUSG00000000817	Fasl	USTSS1	-375	ENSMUSG00000102860	Gm37638
1_161736496_161737253	oto_TP1_RF5_vs_RF3	any	0.711	51620	ENSMUSG00000000817	Fasl	distalIntergenic	-8803	ENSMUSG00000102399	Gm5049
1_161748227_161748536	oto_TP1_RF5_vs_RF3	any	0.628	40113	ENSMUSG00000000817	Fasl	distalIntergenic	2171	ENSMUSG00000102399	Gm5049
1_162356195_162357170	oto_TP1_RF5_vs_RF3	any	0.668	121351	ENSMUSG00000040265	Dnm3	intron	40103	ENSMUSG00000089933	Gm16101
1_162642934_162644668	oto_TP1_RF5_vs_RF3	any	-0.501	4651	ENSMUSG00000026697	Myoc	firstIntron	3779	ENSMUSG00000026697	Myoc
1_162818579_162819948	oto_TP1_RF5_vs_RF3	any	-0.591	-6715	ENSMUSG00000026692	Fmo4	distalIntergenic	-4607	ENSMUSG00000026692	Fmo4
1_162895596_162896431	oto_TP1_RF5_vs_RF3	any	1.022	2479	ENSMUSG00000040170	Fmo2	intron	2295	ENSMUSG00000040170	Fmo2
1_163123222_163124844	oto_TP1_RF5_vs_RF3	any	-0.746	-38363	ENSMUSG00000071890	Mroh9	distalIntergenic	4995	ENSMUSG00000089174	Gm22434
1_164156597_164157570	oto_TP1_RF5_vs_RF3	any	-0.828	-4867	ENSMUSG00000086593	Gm16548	intron	-4380	ENSMUSG00000086593	Gm16548
1_164315135_164315837	oto_TP1_RF5_vs_RF3	any	0.72	7814	ENSMUSG00000026575	Nme7	intron	-7646	ENSMUSG00000026577	Blzf1
1_164316251_164318046	oto_TP1_RF5_vs_RF3	any	0.58	9477	ENSMUSG00000026575	Nme7	intron	-8762	ENSMUSG00000026577	Blzf1
1_164320461_164321726	oto_TP1_RF5_vs_RF3	any	-0.58	13422	ENSMUSG00000026575	Nme7	intron	-12972	ENSMUSG00000026577	Blzf1
1_165021038_165021519	oto_TP1_RF5_vs_RF3	any	0.582	70651	ENSMUSG00000102408	4930568G15Rik	distalIntergenic	-2826	ENSMUSG00000080561	NA
1_165735888_165736738	oto_TP1_RF5_vs_RF3	any	0.505	-27445	ENSMUSG00000040713	Creg1	USTSS1	-227	ENSMUSG00000103242	Gm34767
1_165875673_165876186	oto_TP1_RF5_vs_RF3	any	0.663	59018	ENSMUSG00000026565	Pou2f1	3pUTR	-26629	ENSMUSG00000102154	Gm37469
1_166026215_166027110	oto_TP1_RF5_vs_RF3	any	-0.52	-24029	ENSMUSG00000026565	Pou2f1	firstIntron	16581	ENSMUSG00000102890	Gm7626
1_166282621_166283082	oto_TP1_RF5_vs_RF3	any	-0.751	28713	ENSMUSG00000040612	Ildr2	intron	26503	ENSMUSG00000091393	5330438I03Rik
1_166846345_166847095	oto_TP1_RF5_vs_RF3	any	-0.539	153010	ENSMUSG00000102548	Gm16701	distalIntergenic	-47506	ENSMUSG00000103073	Gm37904
1_167414635_167415307	oto_TP1_RF5_vs_RF3	any	0.672	-21174	ENSMUSG00000026688	Mgst3	distalIntergenic	-20794	ENSMUSG00000026688	Mgst3
1_167636185_167638215	oto_TP1_RF5_vs_RF3	any	0.61	18935	ENSMUSG00000015843	Rxrg	intron	37801	ENSMUSG00000015843	Rxrg
1_167669865_167670047	oto_TP1_RF5_vs_RF3	any	0.989	-19602	ENSMUSG00000026686	Lmx1a	distalIntergenic	-19190	ENSMUSG00000026686	Lmx1a
1_167736385_167737519	oto_TP1_RF5_vs_RF3	any	-0.684	47394	ENSMUSG00000026686	Lmx1a	intron	47148	ENSMUSG00000026686	Lmx1a
1_167779915_167781102	oto_TP1_RF5_vs_RF3	any	-0.562	90951	ENSMUSG00000026686	Lmx1a	intron	90678	ENSMUSG00000026686	Lmx1a
1_167933206_167934486	oto_TP1_RF5_vs_RF3	any	-0.647	244288	ENSMUSG00000026686	Lmx1a	distalIntergenic	-69653	ENSMUSG00000093538	Gm20711
1_167981444_167981637	oto_TP1_RF5_vs_RF3	any	1.1	291983	ENSMUSG00000026686	Lmx1a	distalIntergenic	-22502	ENSMUSG00000093538	Gm20711
1_168008032_168008636	oto_TP1_RF5_vs_RF3	any	0.679	318776	ENSMUSG00000026686	Lmx1a	firstIntron	3893	ENSMUSG00000093538	Gm20711
1_169467608_169468515	oto_TP1_RF5_vs_RF3	any	-0.951	63402	ENSMUSG00000026683	Nuf2	distalIntergenic	-13739	ENSMUSG00000058622	Gm5265
1_169484804_169486656	oto_TP1_RF5_vs_RF3	any	-0.51	45734	ENSMUSG00000026683	Nuf2	distalIntergenic	-30935	ENSMUSG00000058622	Gm5265
1_169629840_169631099	oto_TP1_RF5_vs_RF3	any	-0.559	-25031	ENSMUSG00000026678	Rgs5	distalIntergenic	-24402	ENSMUSG00000026678	Rgs5
1_169878894_169879580	oto_TP1_RF5_vs_RF3	any	0.861	-49702	ENSMUSG00000070532	Ccdc190	distalIntergenic	25346	ENSMUSG00000103110	Gm37586
1_169921663_169922006	oto_TP1_RF5_vs_RF3	any	0.61	-7104	ENSMUSG00000070532	Ccdc190	distalIntergenic	-6642	ENSMUSG00000070532	Ccdc190
1_169927878_169929026	oto_TP1_RF5_vs_RF3	any	-0.973	-487	ENSMUSG00000070532	Ccdc190	USTSS1	0	ENSMUSG00000070532	Ccdc190
1_169938969_169940024	oto_TP1_RF5_vs_RF3	any	0.739	9578	ENSMUSG00000070532	Ccdc190	distalIntergenic	-4721	ENSMUSG00000089990	Gm15852
1_171713819_171714207	oto_TP1_RF5_vs_RF3	any	1.391	32021	ENSMUSG00000015355	Cd48	distalIntergenic	2731	ENSMUSG00000059058	Tma7-ps
1_171791566_171791804	oto_TP1_RF5_vs_RF3	any	0.927	24553	ENSMUSG00000015316	Slamf1	intron	24439	ENSMUSG00000015316	Slamf1
1_171887005_171887322	oto_TP1_RF5_vs_RF3	any	1.974	-30298	ENSMUSG00000015314	Slamf6	intron	-8342	ENSMUSG00000073492	Gm10521
1_172011647_172013235	oto_TP1_RF5_vs_RF3	any	0.509	14854	ENSMUSG00000026556	Vangl2	5pUTR	15209	ENSMUSG00000026556	Vangl2
1_172269889_172273270	oto_TP1_RF5_vs_RF3	any	-0.543	-13156	ENSMUSG00000007107	Atp1a4	3pUTR	8248	ENSMUSG00000038034	Igsf8
1_172286569_172287822	oto_TP1_RF5_vs_RF3	any	-0.509	10868	ENSMUSG00000007097	Atp1a2	exon	10242	ENSMUSG00000007097	Atp1a2
1_172295704_172296321	oto_TP1_RF5_vs_RF3	any	-1.221	2051	ENSMUSG00000007097	Atp1a2	DSTSS2	1743	ENSMUSG00000007097	Atp1a2
1_172342300_172344052	oto_TP1_RF5_vs_RF3	any	-1.028	1966	ENSMUSG00000044708	Kcnj10	DSTSS2	1090	ENSMUSG00000044708	Kcnj10
1_172349353_172351624	oto_TP1_RF5_vs_RF3	any	-0.674	9279	ENSMUSG00000044708	Kcnj10	firstIntron	8143	ENSMUSG00000044708	Kcnj10
1_172408796_172409625	oto_TP1_RF5_vs_RF3	any	0.733	32680	ENSMUSG00000050229	Pigm	distalIntergenic	-17807	ENSMUSG00000102278	Gm37145
1_172489765_172491576	oto_TP1_RF5_vs_RF3	any	0.619	8354	ENSMUSG00000037995	Igsf9	exon	7977	ENSMUSG00000037995	Igsf9
1_173323600_173324422	oto_TP1_RF5_vs_RF3	any	0.821	9492	ENSMUSG00000037872	Ackr1	distalIntergenic	9328	ENSMUSG00000037872	Ackr1
1_173879012_173881590	oto_TP1_RF5_vs_RF3	any	-0.614	-114	ENSMUSG00000090272	Mndal	USTSS1	0	ENSMUSG00000090272	Mndal
1_174103704_174104136	oto_TP1_RF5_vs_RF3	any	0.752	4460	ENSMUSG00000059371	Olfr427	distalIntergenic	-6764	ENSMUSG00000103863	Olfr1566-ps1
1_174594899_174595390	oto_TP1_RF5_vs_RF3	any	0.762	93320	ENSMUSG00000028354	Fmn2	intron	93074	ENSMUSG00000028354	Fmn2
1_174608562_174609182	oto_TP1_RF5_vs_RF3	any	0.601	107047	ENSMUSG00000028354	Fmn2	exon	106737	ENSMUSG00000028354	Fmn2
1_174811067_174813041	oto_TP1_RF5_vs_RF3	any	0.615	109765	ENSMUSG00000050069	Grem2	intron	108778	ENSMUSG00000050069	Grem2
1_175069820_175070621	oto_TP1_RF5_vs_RF3	any	0.811	-148402	ENSMUSG00000050069	Grem2	intron	-148001	ENSMUSG00000050069	Grem2
1_175108274_175110509	oto_TP1_RF5_vs_RF3	any	0.663	-187573	ENSMUSG00000050069	Grem2	intron	-186455	ENSMUSG00000050069	Grem2
1_175322442_175323069	oto_TP1_RF5_vs_RF3	any	0.734	169789	ENSMUSG00000026527	Rgs7	intron	57607	ENSMUSG00000104343	5730408A14Rik
1_176446106_176447759	oto_TP1_RF5_vs_RF3	any	-0.537	80336	ENSMUSG00000104021	Gm36536	intron	-72386	ENSMUSG00000104248	Gm38152
1_177544774_177546661	oto_TP1_RF5_vs_RF3	any	0.587	97225	ENSMUSG00000101746	2310043L19Rik	distalIntergenic	47861	ENSMUSG00000102885	Gm37280
1_178722568_178723376	oto_TP1_RF5_vs_RF3	any	0.705	193847	ENSMUSG00000026494	Kif26b	intron	-32432	ENSMUSG00000102922	Gm34176
1_179231593_179232781	oto_TP1_RF5_vs_RF3	any	0.586	285854	ENSMUSG00000055067	Smyd3	intron	285260	ENSMUSG00000055067	Smyd3
1_179813909_179815276	oto_TP1_RF5_vs_RF3	any	0.557	-10578	ENSMUSG00000026491	Ahctf1	distalIntergenic	-10229	ENSMUSG00000026491	Ahctf1
1_180672140_180673006	oto_TP1_RF5_vs_RF3	any	-0.522	24461	ENSMUSG00000026497	Mixl1	intron	24028	ENSMUSG00000026497	Mixl1
1_181327650_181328709	oto_TP1_RF5_vs_RF3	any	0.818	-24448	ENSMUSG00000026514	Cnih3	distalIntergenic	-23919	ENSMUSG00000026514	Cnih3
1_181379649_181379925	oto_TP1_RF5_vs_RF3	any	0.769	27159	ENSMUSG00000026514	Cnih3	USTSS2	-1253	ENSMUSG00000102276	2900069G24Rik
1_182086524_182087508	oto_TP1_RF5_vs_RF3	any	-0.642	-37721	ENSMUSG00000026511	Srp9	distalIntergenic	15121	ENSMUSG00000103379	Gm37177
1_182271225_182271746	oto_TP1_RF5_vs_RF3	any	-0.829	10709	ENSMUSG00000038633	Degs1	distalIntergenic	11058	ENSMUSG00000038633	Degs1
1_182474321_182475635	oto_TP1_RF5_vs_RF3	any	-0.659	42632	ENSMUSG00000026509	Capn2	intron	-8544	ENSMUSG00000102234	Gm37885
1_182483236_182484760	oto_TP1_RF5_vs_RF3	any	-1.286	33612	ENSMUSG00000026509	Capn2	USTSS1	0	ENSMUSG00000102234	Gm37885
1_183134349_183134816	oto_TP1_RF5_vs_RF3	any	0.98	12974	ENSMUSG00000030768	Disp1	intron	59743	ENSMUSG00000094807	NA
1_183210143_183210399	oto_TP1_RF5_vs_RF3	any	0.746	11258	ENSMUSG00000030768	Disp1	firstIntron	-3586	ENSMUSG00000102478	BC085271
1_183299132_183299575	oto_TP1_RF5_vs_RF3	any	0.723	-2061	ENSMUSG00000046836	Brox	USTSS2	-1863	ENSMUSG00000046836	Brox
1_183981807_183983068	oto_TP1_RF5_vs_RF3	any	-0.541	51560	ENSMUSG00000044854	1700056E22Rik	distalIntergenic	-30234	ENSMUSG00000039384	Dusp10
1_184002503_184002791	oto_TP1_RF5_vs_RF3	any	-1.073	31351	ENSMUSG00000044854	1700056E22Rik	distalIntergenic	-10511	ENSMUSG00000039384	Dusp10
1_184003955_184004722	oto_TP1_RF5_vs_RF3	any	-0.632	29659	ENSMUSG00000044854	1700056E22Rik	distalIntergenic	-8580	ENSMUSG00000039384	Dusp10
1_184559635_184559873	oto_TP1_RF5_vs_RF3	any	-0.849	-2063	ENSMUSG00000101574	1700112H15Rik	USTSS2	-1944	ENSMUSG00000101574	1700112H15Rik
1_184791244_184791390	oto_TP1_RF5_vs_RF3	any	1.576	19983	ENSMUSG00000026621	Mtarc1	intron	19923	ENSMUSG00000026621	Mtarc1
1_184877362_184877688	oto_TP1_RF5_vs_RF3	any	2.177	5511	ENSMUSG00000039349	C130074G19Rik	firstIntron	5530	ENSMUSG00000039349	C130074G19Rik
1_184879032_184879457	oto_TP1_RF5_vs_RF3	any	1.351	3791	ENSMUSG00000039349	C130074G19Rik	firstIntron	3761	ENSMUSG00000039349	C130074G19Rik
1_184892121_184892265	oto_TP1_RF5_vs_RF3	any	0.609	-9157	ENSMUSG00000039349	C130074G19Rik	distalIntergenic	-8903	ENSMUSG00000039349	C130074G19Rik
1_184969378_184969850	oto_TP1_RF5_vs_RF3	any	0.936	29935	ENSMUSG00000026620	Mark1	firstIntron	29720	ENSMUSG00000026620	Mark1
1_185177170_185178499	oto_TP1_RF5_vs_RF3	any	0.512	-26333	ENSMUSG00000039318	Rab3gap2	distalIntergenic	-25618	ENSMUSG00000039318	Rab3gap2
1_185493582_185494207	oto_TP1_RF5_vs_RF3	any	-1.226	-3411	ENSMUSG00000102185	5033404E19Rik	firstIntron	6288	ENSMUSG00000102185	5033404E19Rik
1_185501845_185502337	oto_TP1_RF5_vs_RF3	any	0.783	4785	ENSMUSG00000102185	5033404E19Rik	distalIntergenic	14551	ENSMUSG00000102185	5033404E19Rik
1_186627669_186628294	oto_TP1_RF5_vs_RF3	any	-0.884	-69301	ENSMUSG00000103690	A730004F24Rik	intron	-48448	ENSMUSG00000089045	Gm26169
1_186655052_186655469	oto_TP1_RF5_vs_RF3	any	-0.853	50728	ENSMUSG00000039239	Tgfb2	firstIntron	-21273	ENSMUSG00000089045	Gm26169
1_187606555_187608071	oto_TP1_RF5_vs_RF3	any	0.574	-1693	ENSMUSG00000026610	Esrrg	USTSS1	-720	ENSMUSG00000026610	Esrrg
1_188456700_188458514	oto_TP1_RF5_vs_RF3	any	-0.775	194769	ENSMUSG00000026609	Ush2a	intron	164539	ENSMUSG00000077235	Gm25095
1_188810297_188811116	oto_TP1_RF5_vs_RF3	any	0.542	197133	ENSMUSG00000026608	Kctd3	exon	49821	ENSMUSG00000084550	Gm25269
1_188979367_188980695	oto_TP1_RF5_vs_RF3	any	0.544	27809	ENSMUSG00000026608	Kctd3	intron	27146	ENSMUSG00000026608	Kctd3
1_189039163_189039901	oto_TP1_RF5_vs_RF3	any	0.989	-31692	ENSMUSG00000026608	Kctd3	distalIntergenic	-24994	ENSMUSG00000103370	Gm37178
1_189187419_189188384	oto_TP1_RF5_vs_RF3	any	-0.857	155451	ENSMUSG00000037624	Kcnk2	distalIntergenic	22629	ENSMUSG00000103669	2900042K21Rik
1_189195863_189196282	oto_TP1_RF5_vs_RF3	any	-1.082	147280	ENSMUSG00000037624	Kcnk2	distalIntergenic	14731	ENSMUSG00000103669	2900042K21Rik
1_189570803_189571395	oto_TP1_RF5_vs_RF3	any	-0.624	116987	ENSMUSG00000026605	Cenpf	distalIntergenic	68839	ENSMUSG00000103087	Gm38122
1_190899284_190900195	oto_TP1_RF5_vs_RF3	any	0.535	12030	ENSMUSG00000089872	Rps6kc1	3pUTR	11575	ENSMUSG00000089872	Rps6kc1
1_191152861_191154220	oto_TP1_RF5_vs_RF3	any	0.657	11276	ENSMUSG00000091017	Fam71a	distalIntergenic	10597	ENSMUSG00000091017	Fam71a
1_191269400_191270115	oto_TP1_RF5_vs_RF3	any	0.741	45304		NA	firstIntron	2222	ENSMUSG00000103174	Gm37168
1_191609717_191612970	oto_TP1_RF5_vs_RF3	any	0.664	35708	ENSMUSG00000037461	Ints7	3pUTR	12070	ENSMUSG00000102970	Gm37349
1_191639026_191640041	oto_TP1_RF5_vs_RF3	any	0.771	63898	ENSMUSG00000037461	Ints7	distalIntergenic	41379	ENSMUSG00000102970	Gm37349
1_191859907_191860243	oto_TP1_RF5_vs_RF3	any	0.907	38602	ENSMUSG00000026622	Nek2	distalIntergenic	-37914	ENSMUSG00000102840	Gm38037
1_191950705_191950921	oto_TP1_RF5_vs_RF3	any	0.894	-26557	ENSMUSG00000049353	Rd3	distalIntergenic	-26449	ENSMUSG00000049353	Rd3
1_192335213_192337350	oto_TP1_RF5_vs_RF3	any	0.602	145505	ENSMUSG00000058248	Kcnh1	intron	144439	ENSMUSG00000058248	Kcnh1
1_192358804_192360014	oto_TP1_RF5_vs_RF3	any	0.91	168632	ENSMUSG00000058248	Kcnh1	intron	168030	ENSMUSG00000058248	Kcnh1
1_192367806_192369466	oto_TP1_RF5_vs_RF3	any	0.629	177859	ENSMUSG00000058248	Kcnh1	intron	177032	ENSMUSG00000058248	Kcnh1
1_192375815_192376318	oto_TP1_RF5_vs_RF3	any	0.997	185290	ENSMUSG00000058248	Kcnh1	intron	185041	ENSMUSG00000058248	Kcnh1
1_192479935_192482611	oto_TP1_RF5_vs_RF3	any	0.526	289946	ENSMUSG00000037375	Hhat	intron	-262960	ENSMUSG00000094131	NA
1_192484997_192485267	oto_TP1_RF5_vs_RF3	any	0.712	286087	ENSMUSG00000037375	Hhat	intron	-260304	ENSMUSG00000094131	NA
1_193122216_193123749	oto_TP1_RF5_vs_RF3	any	0.543	7268	ENSMUSG00000016181	Utp25	3pUTR	6523	ENSMUSG00000016181	Utp25
1_193238510_193238671	oto_TP1_RF5_vs_RF3	any	-0.895	3769	ENSMUSG00000016194	Hsd11b1	firstExon	23166	ENSMUSG00000103089	Gm38118
1_194160278_194162284	oto_TP1_RF5_vs_RF3	any	-0.533	61478	ENSMUSG00000103692	4930503O07Rik	distalIntergenic	60475	ENSMUSG00000103692	4930503O07Rik
1_194268166_194268737	oto_TP1_RF5_vs_RF3	any	0.935	-45693	ENSMUSG00000103692	4930503O07Rik	distalIntergenic	-45407	ENSMUSG00000103692	4930503O07Rik
2_3050168_3050349	oto_TP1_RF5_vs_RF3	any	1.673	-63965	ENSMUSG00000050530	Fam171a1	distalIntergenic	15739	ENSMUSG00000103120	Gm37392
2_3546699_3546907	oto_TP1_RF5_vs_RF3	any	0.727	33738	ENSMUSG00000039496	Cdnf	distalIntergenic	-3850	ENSMUSG00000082580	Gm13182
2_3575251_3575430	oto_TP1_RF5_vs_RF3	any	-1.051	62276	ENSMUSG00000039496	Cdnf	firstIntron	4763	ENSMUSG00000026655	Fam107b
2_3668669_3668903	oto_TP1_RF5_vs_RF3	any	-0.961	-44672	ENSMUSG00000026655	Fam107b	intron	11687	ENSMUSG00000080703	Gm13183
2_3960190_3960779	oto_TP1_RF5_vs_RF3	any	0.705	-57198	ENSMUSG00000026657	Frmd4a	distalIntergenic	-31051	ENSMUSG00000086445	Gm13191
2_4033946_4037350	oto_TP1_RF5_vs_RF3	any	-0.529	17965	ENSMUSG00000026657	Frmd4a	firstIntron	15209	ENSMUSG00000086458	Gm2639
2_4060298_4061102	oto_TP1_RF5_vs_RF3	any	-0.733	43017	ENSMUSG00000026657	Frmd4a	firstIntron	-7739	ENSMUSG00000086458	Gm2639
2_4420748_4421001	oto_TP1_RF5_vs_RF3	any	-0.692	19899	ENSMUSG00000026657	Frmd4a	intron	-39681	ENSMUSG00000075826	Gm23691
2_4630323_4630808	oto_TP1_RF5_vs_RF3	any	0.877	21569	ENSMUSG00000039449	Prpf18	intron	21305	ENSMUSG00000039449	Prpf18
2_5165760_5166242	oto_TP1_RF5_vs_RF3	any	1.028	28225	ENSMUSG00000026676	Ccdc3	intron	9368	ENSMUSG00000081005	Gm13198
2_5808298_5809387	oto_TP1_RF5_vs_RF3	any	-0.516	-36191	ENSMUSG00000025817	Nudt5	intron	-35632	ENSMUSG00000025817	Nudt5
2_6086643_6087175	oto_TP1_RF5_vs_RF3	any	0.594	43276	ENSMUSG00000045319	Proser2	distalIntergenic	43036	ENSMUSG00000045319	Proser2
2_6167571_6168272	oto_TP1_RF5_vs_RF3	any	0.715	-25329	ENSMUSG00000087125	A230108P19Rik	distalIntergenic	-24979	ENSMUSG00000087125	A230108P19Rik
2_6229894_6230265	oto_TP1_RF5_vs_RF3	any	-0.715	-17086	ENSMUSG00000039063	Echdc3	firstIntron	-16861	ENSMUSG00000039063	Echdc3
2_6469083_6469700	oto_TP1_RF5_vs_RF3	any	0.841	116656	ENSMUSG00000039046	Usp6nl	distalIntergenic	-2300	ENSMUSG00000086109	Gm13391
2_6823155_6823732	oto_TP1_RF5_vs_RF3	any	0.522	48591	ENSMUSG00000002107	Celf2	intron	-60538	ENSMUSG00000087079	Gm13389
2_6876648_6876996	oto_TP1_RF5_vs_RF3	any	0.613	-4787	ENSMUSG00000002107	Celf2	intron	-7274	ENSMUSG00000087079	Gm13389
2_6893018_6893819	oto_TP1_RF5_vs_RF3	any	0.654	-8423	ENSMUSG00000002107	Celf2	intron	8748	ENSMUSG00000087079	Gm13389
2_7170344_7171558	oto_TP1_RF5_vs_RF3	any	0.508	-89649	ENSMUSG00000002107	Celf2	intron	-93930	ENSMUSG00000065824	NA
2_7933407_7934170	oto_TP1_RF5_vs_RF3	any	0.647	-537591	ENSMUSG00000002107	Celf2	distalIntergenic	-151999	ENSMUSG00000085070	Gm13211
2_7944672_7945399	oto_TP1_RF5_vs_RF3	any	0.602	-548838	ENSMUSG00000002107	Celf2	distalIntergenic	-163264	ENSMUSG00000085070	Gm13211
2_8500481_8501920	oto_TP1_RF5_vs_RF3	any	-0.538	-688314	ENSMUSG00000085580	1700061F12Rik	distalIntergenic	-28097	ENSMUSG00000088574	NA
2_8637706_8639539	oto_TP1_RF5_vs_RF3	any	0.526	-550892	ENSMUSG00000085580	1700061F12Rik	distalIntergenic	3769	ENSMUSG00000084374	Gm13255
2_8673414_8675975	oto_TP1_RF5_vs_RF3	any	0.579	-514820	ENSMUSG00000085580	1700061F12Rik	distalIntergenic	39477	ENSMUSG00000084374	Gm13255
2_10009401_10010901	oto_TP1_RF5_vs_RF3	any	0.631	38458	ENSMUSG00000025782	Taf3	intron	-36937	ENSMUSG00000103570	C630004M23Rik
2_10098401_10099157	oto_TP1_RF5_vs_RF3	any	0.729	18167	ENSMUSG00000037262	Kin	exon	17808	ENSMUSG00000037262	Kin
2_10101159_10101589	oto_TP1_RF5_vs_RF3	any	0.772	20762	ENSMUSG00000037262	Kin	intron	20566	ENSMUSG00000037262	Kin
2_10216627_10217026	oto_TP1_RF5_vs_RF3	any	-1.439	63284	ENSMUSG00000025780	Itih5	intron	63056	ENSMUSG00000025780	Itih5
2_10288422_10289166	oto_TP1_RF5_vs_RF3	any	0.556	-81657	ENSMUSG00000061186	Sfmbt2	distalIntergenic	-81344	ENSMUSG00000061186	Sfmbt2
2_10754934_10755894	oto_TP1_RF5_vs_RF3	any	-0.574	237259	ENSMUSG00000080594	Mir669h	distalIntergenic	-137815	ENSMUSG00000103237	Gm18547
2_10785119_10785627	oto_TP1_RF5_vs_RF3	any	0.851	267218	ENSMUSG00000080594	Mir669h	distalIntergenic	-108082	ENSMUSG00000103237	Gm18547
2_11113028_11113834	oto_TP1_RF5_vs_RF3	any	0.751	-58951	ENSMUSG00000026778	Prkcq	distalIntergenic	-12766	ENSMUSG00000083900	Gm13294
2_11347753_11348403	oto_TP1_RF5_vs_RF3	any	0.914	8589	ENSMUSG00000086006	Gm13293	intron	8265	ENSMUSG00000086006	Gm13293
2_11391741_11392044	oto_TP1_RF5_vs_RF3	any	-1.348	6607	ENSMUSG00000102674	8030442B05Rik	firstIntron	6457	ENSMUSG00000102674	8030442B05Rik
2_11494887_11495233	oto_TP1_RF5_vs_RF3	any	-0.814	7030	ENSMUSG00000026773	Pfkfb3	firstIntron	-26473	ENSMUSG00000102329	Gm10851
2_11547766_11548186	oto_TP1_RF5_vs_RF3	any	0.885	5953	ENSMUSG00000026773	Pfkfb3	firstIntron	5891	ENSMUSG00000026773	Pfkfb3
2_11875291_11876502	oto_TP1_RF5_vs_RF3	any	-0.593	98144	ENSMUSG00000047909	Ankrd16	distalIntergenic	-23580	ENSMUSG00000103542	Gm34768
2_12295162_12295461	oto_TP1_RF5_vs_RF3	any	0.504	-5934	ENSMUSG00000086843	E030013I19Rik	intron	-5485	ENSMUSG00000086843	E030013I19Rik
2_13060332_13061070	oto_TP1_RF5_vs_RF3	any	0.533	-49837	ENSMUSG00000049630	C1ql3	distalIntergenic	24206	ENSMUSG00000103143	Gm37742
2_13103125_13104891	oto_TP1_RF5_vs_RF3	any	0.507	-93144	ENSMUSG00000049630	C1ql3	intron	13544	ENSMUSG00000103360	Gm38156
2_13124522_13125499	oto_TP1_RF5_vs_RF3	any	-0.772	-114147	ENSMUSG00000049630	C1ql3	intron	-6087	ENSMUSG00000103360	Gm38156
2_13277894_13278596	oto_TP1_RF5_vs_RF3	any	0.856	-6830	ENSMUSG00000026727	Rsu1	exon	6293	ENSMUSG00000086358	Gm13270
2_14146361_14147457	oto_TP1_RF5_vs_RF3	any	0.558	-27615	ENSMUSG00000061531	Tmem236	3pUTR	-2363	ENSMUSG00000103901	Gm37499
2_14294862_14296041	oto_TP1_RF5_vs_RF3	any	0.63	34449	ENSMUSG00000077897	Mir511	exon	33859	ENSMUSG00000077897	Mir511
2_14341396_14342475	oto_TP1_RF5_vs_RF3	any	-0.613	-46462	ENSMUSG00000036949	Slc39a12	distalIntergenic	-3202	ENSMUSG00000103475	Gm37697
2_16597449_16597961	oto_TP1_RF5_vs_RF3	any	-0.737	241401	ENSMUSG00000026748	Plxdc2	intron	241145	ENSMUSG00000026748	Plxdc2
2_17093565_17093798	oto_TP1_RF5_vs_RF3	any	-1.202	-79956		NA	distalIntergenic	-75427	ENSMUSG00000081525	Gm13325
2_17386168_17388647	oto_TP1_RF5_vs_RF3	any	0.53	-176106	ENSMUSG00000099161	Mir6419	intron	-170413	ENSMUSG00000085100	Gm13324
2_18906469_18906939	oto_TP1_RF5_vs_RF3	any	-0.913	91417	ENSMUSG00000026737	Pip4k2a	intron	91187	ENSMUSG00000026737	Pip4k2a
2_19528451_19529188	oto_TP1_RF5_vs_RF3	any	0.962	25090	ENSMUSG00000026734	4921504E06Rik	intron	-19134	ENSMUSG00000084160	Gm13345
2_20672140_20674028	oto_TP1_RF5_vs_RF3	any	0.519	153571	ENSMUSG00000036617	Etl4	intron	39206	ENSMUSG00000086418	Gm13362
2_20779090_20780427	oto_TP1_RF5_vs_RF3	any	0.523	187962	ENSMUSG00000036591	Arhgap21	intron	-65856	ENSMUSG00000086418	Gm13362
2_21002506_21003340	oto_TP1_RF5_vs_RF3	any	-0.588	34049		NA	distalIntergenic	33452	ENSMUSG00000075514	Gm13375
2_21072002_21072647	oto_TP1_RF5_vs_RF3	any	-0.618	103451		NA	intron	-24452	ENSMUSG00000087219	Gm13376
2_21234747_21235426	oto_TP1_RF5_vs_RF3	any	0.63	29363	ENSMUSG00000048550	Thnsl1	distalIntergenic	-8679	ENSMUSG00000084071	Gm13378
2_21618675_21620557	oto_TP1_RF5_vs_RF3	any	0.641	252049	ENSMUSG00000045967	Gpr158	intron	174498	ENSMUSG00000077572	Gm24886
2_21684584_21685583	oto_TP1_RF5_vs_RF3	any	0.718	317517	ENSMUSG00000045967	Gpr158	intron	109472	ENSMUSG00000077572	Gm24886
2_22024265_22025109	oto_TP1_RF5_vs_RF3	any	-0.544	-202816	ENSMUSG00000025716	Myo3a	distalIntergenic	-42717	ENSMUSG00000081467	Gm13337
2_22543515_22544348	oto_TP1_RF5_vs_RF3	any	-0.865	-78395	ENSMUSG00000026787	Gad2	exon	43614	ENSMUSG00000083863	Gm13341
2_23261613_23262179	oto_TP1_RF5_vs_RF3	any	-0.533	54420	ENSMUSG00000026774	Potegl	intron	26377	ENSMUSG00000084098	Gm13422
2_24409032_24409768	oto_TP1_RF5_vs_RF3	any	0.615	22784	ENSMUSG00000026979	Psd4	3pUTR	-30650	ENSMUSG00000085057	Gm13415
2_25477966_25478672	oto_TP1_RF5_vs_RF3	any	-0.713	-8570	ENSMUSG00000015090	Ptgds	distalIntergenic	-7920	ENSMUSG00000015090	Ptgds
2_25534291_25534482	oto_TP1_RF5_vs_RF3	any	-0.971	12553	ENSMUSG00000026942	Traf2	intron	-8997	ENSMUSG00000083043	Gm13433
2_25852715_25853138	oto_TP1_RF5_vs_RF3	any	-0.6	-5679	ENSMUSG00000059625	Sohlh1	distalIntergenic	-5467	ENSMUSG00000059625	Sohlh1
2_26118643_26119414	oto_TP1_RF5_vs_RF3	any	-0.513	3782	ENSMUSG00000026932	Nacc2	firstIntron	3806	ENSMUSG00000026932	Nacc2
2_26240151_26240627	oto_TP1_RF5_vs_RF3	any	-0.599	-2990	ENSMUSG00000036327	Qsox2	distalIntergenic	-2626	ENSMUSG00000036327	Qsox2
2_26485470_26486179	oto_TP1_RF5_vs_RF3	any	-0.866	-15706	ENSMUSG00000098548	Mir6996	intron	-15351	ENSMUSG00000098548	Mir6996
2_26487111_26488910	oto_TP1_RF5_vs_RF3	any	-0.741	15811	ENSMUSG00000026923	Notch1	intron	-16992	ENSMUSG00000098548	Mir6996
2_26499720_26502813	oto_TP1_RF5_vs_RF3	any	-0.529	2555	ENSMUSG00000026923	Notch1	exon	13850	ENSMUSG00000026923	Notch1
2_26507267_26507804	oto_TP1_RF5_vs_RF3	any	-0.558	3609		NA	intron	8859	ENSMUSG00000026923	Notch1
2_26535039_26535917	oto_TP1_RF5_vs_RF3	any	-0.784	31551		NA	distalIntergenic	-18376	ENSMUSG00000026923	Notch1
2_27334773_27335183	oto_TP1_RF5_vs_RF3	any	-0.621	-87675	ENSMUSG00000009614	Sardh	intron	8069	ENSMUSG00000086669	AA645442
2_27785373_27787005	oto_TP1_RF5_vs_RF3	any	0.585	75606	ENSMUSG00000015846	Rxra	distalIntergenic	-99420	ENSMUSG00000026837	Col5a1
2_28182938_28183688	oto_TP1_RF5_vs_RF3	any	0.564	-9780	ENSMUSG00000026833	Olfm1	distalIntergenic	-9304	ENSMUSG00000026833	Olfm1
2_28464092_28464301	oto_TP1_RF5_vs_RF3	any	1.04	2127	ENSMUSG00000026831	1700007K13Rik	intron	2031	ENSMUSG00000026831	1700007K13Rik
2_28521596_28521901	oto_TP1_RF5_vs_RF3	any	-1.075	8582	ENSMUSG00000026821	Ralgds	firstIntron	8471	ENSMUSG00000026821	Ralgds
2_28727717_28728780	oto_TP1_RF5_vs_RF3	any	-0.533	-5029	ENSMUSG00000092832	Mir3088	intron	-4498	ENSMUSG00000092832	Mir3088
2_28828357_28829104	oto_TP1_RF5_vs_RF3	any	-0.568	11629	ENSMUSG00000035666	Gtf3c4	intron	11256	ENSMUSG00000035666	Gtf3c4
2_29082089_29082403	oto_TP1_RF5_vs_RF3	any	-0.82	21983	ENSMUSG00000026803	Ttf1	intron	-6263	ENSMUSG00000086519	Gm13393
2_30128948_30129069	oto_TP1_RF5_vs_RF3	any	0.564	-4398	ENSMUSG00000039686	Zer1	distalIntergenic	-4363	ENSMUSG00000039686	Zer1
2_30870975_30871298	oto_TP1_RF5_vs_RF3	any	-0.699	25770	ENSMUSG00000039476	Prrx2	firstIntron	36003	ENSMUSG00000039476	Prrx2
2_30934126_30934667	oto_TP1_RF5_vs_RF3	any	0.735	-18604	ENSMUSG00000026848	Tor1b	distalIntergenic	-4263	ENSMUSG00000050737	Ptges
2_31295090_31295374	oto_TP1_RF5_vs_RF3	any	0.545	49309	ENSMUSG00000062661	Ncs1	3pUTR	-19041	ENSMUSG00000055632	Hmcn2
2_31448703_31450454	oto_TP1_RF5_vs_RF3	any	-0.929	-20691	ENSMUSG00000076441	Ass1	intron	-19753	ENSMUSG00000076441	Ass1
2_31827842_31828520	oto_TP1_RF5_vs_RF3	any	-0.585	-17601	ENSMUSG00000043102	Qrfp	intron	-17262	ENSMUSG00000043102	Qrfp
2_31961968_31963693	oto_TP1_RF5_vs_RF3	any	-1.027	-11619	ENSMUSG00000001855	Nup214	USTSS1	0	ENSMUSG00000085737	Gm13442
2_31979776_31981333	oto_TP1_RF5_vs_RF3	any	-0.556	6105	ENSMUSG00000001855	Nup214	exon	-3726	ENSMUSG00000081480	Gm13608
2_32134085_32134370	oto_TP1_RF5_vs_RF3	any	0.703	-16920	ENSMUSG00000039262	Prrc2b	distalIntergenic	-16712	ENSMUSG00000039262	Prrc2b
2_32566815_32566936	oto_TP1_RF5_vs_RF3	any	0.945	-3982	ENSMUSG00000026810	Dpm2	intron	-3922	ENSMUSG00000026810	Dpm2
2_32911394_32913119	oto_TP1_RF5_vs_RF3	any	0.565	36123	ENSMUSG00000026796	Niban2	exon	35280	ENSMUSG00000026796	Niban2
2_33002226_33002642	oto_TP1_RF5_vs_RF3	any	0.744	-20351	ENSMUSG00000026791	Slc2a8	USTSS1	0	ENSMUSG00000104277	Gm38299
2_33665231_33665787	oto_TP1_RF5_vs_RF3	any	-0.737	24316		NA	distalIntergenic	-12433	ENSMUSG00000081244	Gm13529
2_33708894_33709124	oto_TP1_RF5_vs_RF3	any	1.384	67816		NA	distalIntergenic	9775	ENSMUSG00000085463	9430024E24Rik
2_33966489_33967601	oto_TP1_RF5_vs_RF3	any	-0.617	-79099	ENSMUSG00000038740	Mvb12b	distalIntergenic	-10645	ENSMUSG00000086904	Gm13404
2_34106217_34109007	oto_TP1_RF5_vs_RF3	any	-0.601	123	ENSMUSG00000087461	C230014O12Rik	USTSS1	0	ENSMUSG00000087461	C230014O12Rik
2_34526955_34527646	oto_TP1_RF5_vs_RF3	any	-0.609	120450	ENSMUSG00000038696	Mapkap1	intron	-37353	ENSMUSG00000081992	Gm13408
2_34783957_34784456	oto_TP1_RF5_vs_RF3	any	0.662	12117	ENSMUSG00000026864	Hspa5	intron	11987	ENSMUSG00000026864	Hspa5
2_34796551_34797564	oto_TP1_RF5_vs_RF3	any	-0.58	2854	ENSMUSG00000070953	Rabepk	5pUTR	2348	ENSMUSG00000070953	Rabepk
2_34992676_34993716	oto_TP1_RF5_vs_RF3	any	-0.507	-31424	ENSMUSG00000026875	Traf1	USTSS1	-257	ENSMUSG00000085599	Gm13449
2_37338396_37339316	oto_TP1_RF5_vs_RF3	any	0.696	7107	ENSMUSG00000049018	Olfr368	distalIntergenic	11881	ENSMUSG00000049018	Olfr368
2_37511674_37512586	oto_TP1_RF5_vs_RF3	any	0.532	-4496	ENSMUSG00000053164	Gpr21	intron	-3746	ENSMUSG00000053164	Gpr21
2_37769004_37769204	oto_TP1_RF5_vs_RF3	any	-0.982	-7145	ENSMUSG00000035403	Crb2	distalIntergenic	-7045	ENSMUSG00000035403	Crb2
2_37855014_37855599	oto_TP1_RF5_vs_RF3	any	-0.718	79058	ENSMUSG00000035403	Crb2	intron	78765	ENSMUSG00000035403	Crb2
2_38111003_38112738	oto_TP1_RF5_vs_RF3	any	-0.689	175513	ENSMUSG00000035392	Dennd1a	intron	-3707	ENSMUSG00000107529	Gm44291
2_38429880_38430357	oto_TP1_RF5_vs_RF3	any	1.029	78811	ENSMUSG00000000247	Lhx2	firstIntron	5878	ENSMUSG00000085950	Gm13589
2_39372856_39373913	oto_TP1_RF5_vs_RF3	any	0.663	-147036	ENSMUSG00000026753	Ppp6c	distalIntergenic	-21500	ENSMUSG00000083401	Gm13506
2_43454830_43456163	oto_TP1_RF5_vs_RF3	any	0.667	-99828	ENSMUSG00000026866	Kynu	distalIntergenic	63235	ENSMUSG00000080994	Gm13464
2_43673018_43674755	oto_TP1_RF5_vs_RF3	any	0.853	-74937	ENSMUSG00000049744	Arhgap15	intron	-74069	ENSMUSG00000049744	Arhgap15
2_43841415_43841995	oto_TP1_RF5_vs_RF3	any	0.691	92881	ENSMUSG00000049744	Arhgap15	intron	92591	ENSMUSG00000049744	Arhgap15
2_44131300_44131911	oto_TP1_RF5_vs_RF3	any	0.74	-66282	ENSMUSG00000085089	Arhgap15os	intron	-65976	ENSMUSG00000085089	Arhgap15os
2_44310057_44311953	oto_TP1_RF5_vs_RF3	any	0.555	-245681	ENSMUSG00000085089	Arhgap15os	intron	-116982	ENSMUSG00000088124	NA
2_44410709_44411141	oto_TP1_RF5_vs_RF3	any	0.878	-345601	ENSMUSG00000085089	Arhgap15os	distalIntergenic	-17794	ENSMUSG00000088124	NA
2_44583673_44584731	oto_TP1_RF5_vs_RF3	any	0.589	277420	ENSMUSG00000036890	Gtdc1	intron	154738	ENSMUSG00000088124	NA
2_45246160_45247392	oto_TP1_RF5_vs_RF3	any	0.548	-129334	ENSMUSG00000026872	Zeb2	distalIntergenic	-33332	ENSMUSG00000098320	NA
2_46330774_46332021	oto_TP1_RF5_vs_RF3	any	-0.553	634793	ENSMUSG00000086202	1700019E08Rik	distalIntergenic	24438	ENSMUSG00000088868	Gm23072
2_46524352_46525344	oto_TP1_RF5_vs_RF3	any	-0.592	828243	ENSMUSG00000086202	1700019E08Rik	distalIntergenic	-81642	ENSMUSG00000086644	Gm13470
2_47894283_47895620	oto_TP1_RF5_vs_RF3	any	-0.551	-919157	ENSMUSG00000052155	Acvr2a	distalIntergenic	-244526	ENSMUSG00000082278	Gm13471
2_47993746_47994847	oto_TP1_RF5_vs_RF3	any	-0.735	-819812	ENSMUSG00000052155	Acvr2a	distalIntergenic	-145299	ENSMUSG00000082278	Gm13471
2_48186261_48187731	oto_TP1_RF5_vs_RF3	any	-0.606	-627113	ENSMUSG00000052155	Acvr2a	intron	46115	ENSMUSG00000082278	Gm13471
2_48626942_48627627	oto_TP1_RF5_vs_RF3	any	-0.513	-186824	ENSMUSG00000052155	Acvr2a	distalIntergenic	-169697	ENSMUSG00000086353	Gm13481
2_49868875_49869424	oto_TP1_RF5_vs_RF3	any	-1.106	81464	ENSMUSG00000026765	Lypd6b	intron	37456	ENSMUSG00000088825	NA
2_51082766_51082996	oto_TP1_RF5_vs_RF3	any	-0.909	66230	ENSMUSG00000017144	Rnd3	distalIntergenic	66115	ENSMUSG00000017144	Rnd3
2_51457727_51458277	oto_TP1_RF5_vs_RF3	any	0.861	-20102	ENSMUSG00000086007	1700057H21Rik	distalIntergenic	-18942	ENSMUSG00000086007	1700057H21Rik
2_52034611_52034906	oto_TP1_RF5_vs_RF3	any	1.084	-3354	ENSMUSG00000053475	Tnfaip6	distalIntergenic	-3103	ENSMUSG00000053475	Tnfaip6
2_52643031_52644775	oto_TP1_RF5_vs_RF3	any	0.569	31956	ENSMUSG00000017412	Cacnb4	intron	23277	ENSMUSG00000025201	Bloc1s2-ps
2_52804362_52804918	oto_TP1_RF5_vs_RF3	any	-1.131	-53228	ENSMUSG00000036053	Fmnl2	distalIntergenic	-52942	ENSMUSG00000036053	Fmnl2
2_53436711_53439370	oto_TP1_RF5_vs_RF3	any	-0.502	245957	ENSMUSG00000026960	Arl6ip6	distalIntergenic	-38224	ENSMUSG00000082472	Gm13501
2_55227159_55228955	oto_TP1_RF5_vs_RF3	any	-0.632	-207913	ENSMUSG00000026824	Kcnj3	distalIntergenic	-63110	ENSMUSG00000082301	Gm14032
2_55306418_55307029	oto_TP1_RF5_vs_RF3	any	0.756	-129246	ENSMUSG00000026824	Kcnj3	distalIntergenic	14353	ENSMUSG00000082301	Gm14032
2_55771892_55773001	oto_TP1_RF5_vs_RF3	any	-0.617	336477	ENSMUSG00000026824	Kcnj3	distalIntergenic	-2547	ENSMUSG00000082971	Gm13517
2_56256928_56258746	oto_TP1_RF5_vs_RF3	any	-0.539	-527974	ENSMUSG00000098437	Mir195b	distalIntergenic	217075	ENSMUSG00000082142	Gm13518
2_57131425_57133150	oto_TP1_RF5_vs_RF3	any	-0.561	-8285	ENSMUSG00000026826	Nr4a2	firstIntron	-7422	ENSMUSG00000026826	Nr4a2
2_57396637_57399366	oto_TP1_RF5_vs_RF3	any	-0.533	159620	ENSMUSG00000026827	Gpd2	distalIntergenic	26343	ENSMUSG00000084338	Gm13531
2_57450613_57452759	oto_TP1_RF5_vs_RF3	any	-0.592	213304	ENSMUSG00000026827	Gpd2	distalIntergenic	-24904	ENSMUSG00000084338	Gm13531
2_57472657_57473345	oto_TP1_RF5_vs_RF3	any	-0.724	234619	ENSMUSG00000026827	Gpd2	distalIntergenic	-46948	ENSMUSG00000084338	Gm13531
2_57517319_57519106	oto_TP1_RF5_vs_RF3	any	-0.643	279831	ENSMUSG00000026827	Gpd2	distalIntergenic	-91610	ENSMUSG00000084338	Gm13531
2_57565010_57566095	oto_TP1_RF5_vs_RF3	any	-0.556	327171	ENSMUSG00000026827	Gpd2	distalIntergenic	63133	ENSMUSG00000081642	Gm13532
2_57644322_57645742	oto_TP1_RF5_vs_RF3	any	-0.705	-353123	ENSMUSG00000026828	Galnt5	USTSS1	-498	ENSMUSG00000084294	Gm13533
2_57909386_57910370	oto_TP1_RF5_vs_RF3	any	-0.537	-88277	ENSMUSG00000026828	Galnt5	distalIntergenic	75647	ENSMUSG00000110205	Gm33594
2_58055483_58055654	oto_TP1_RF5_vs_RF3	any	0.711	-2817	ENSMUSG00000026830	Ermn	distalIntergenic	-2619	ENSMUSG00000026830	Ermn
2_58135078_58135313	oto_TP1_RF5_vs_RF3	any	1.432	24926	ENSMUSG00000026832	Cytip	intron	27018	ENSMUSG00000053472	Gm13534
2_59228839_59229860	oto_TP1_RF5_vs_RF3	any	-0.567	68500	ENSMUSG00000026991	Pkp4	5pUTR	67989	ENSMUSG00000026991	Pkp4
2_59407115_59408251	oto_TP1_RF5_vs_RF3	any	-0.75	-21001	ENSMUSG00000087455	5330411J11Rik	distalIntergenic	-7334	ENSMUSG00000080982	Gm13549
2_59588859_59590781	oto_TP1_RF5_vs_RF3	any	-0.525	-22222	ENSMUSG00000035168	Tanc1	distalIntergenic	-21261	ENSMUSG00000035168	Tanc1
2_59651437_59652906	oto_TP1_RF5_vs_RF3	any	-0.636	5403	ENSMUSG00000035168	Tanc1	intron	39395	ENSMUSG00000035168	Tanc1
2_59733624_59734017	oto_TP1_RF5_vs_RF3	any	-0.541	87052	ENSMUSG00000035168	Tanc1	intron	121582	ENSMUSG00000035168	Tanc1
2_60112222_60112406	oto_TP1_RF5_vs_RF3	any	0.729	13426	ENSMUSG00000026987	Baz2b	firstIntron	-12690	ENSMUSG00000086603	Gm13620
2_60417654_60418639	oto_TP1_RF5_vs_RF3	any	0.612	6622	ENSMUSG00000087283	Gm13580	3pUTR	6129	ENSMUSG00000087283	Gm13580
2_60812621_60813510	oto_TP1_RF5_vs_RF3	any	0.541	68372	ENSMUSG00000026970	Rbms1	intron	-89978	ENSMUSG00000026971	Itgb6
2_61272777_61273019	oto_TP1_RF5_vs_RF3	any	1.215	-297747	ENSMUSG00000075325	Gm13582	distalIntergenic	-7259	ENSMUSG00000077464	NA
2_61397012_61397663	oto_TP1_RF5_vs_RF3	any	-0.661	-181248	ENSMUSG00000064289	Tank	distalIntergenic	-95103	ENSMUSG00000088340	NA
2_61493548_61495277	oto_TP1_RF5_vs_RF3	any	0.533	-84173	ENSMUSG00000064289	Tank	DSTSS1	782	ENSMUSG00000088340	NA
2_61642277_61643991	oto_TP1_RF5_vs_RF3	any	0.528	50037	ENSMUSG00000064289	Tank	exon	63600	ENSMUSG00000081954	Gm13626
2_62388443_62389595	oto_TP1_RF5_vs_RF3	any	0.73	23212	ENSMUSG00000035000	Dpp4	firstIntron	22636	ENSMUSG00000035000	Dpp4
2_62390884_62391547	oto_TP1_RF5_vs_RF3	any	0.678	21015	ENSMUSG00000035000	Dpp4	firstIntron	20684	ENSMUSG00000035000	Dpp4
2_62453556_62454582	oto_TP1_RF5_vs_RF3	any	0.911	29584	ENSMUSG00000000394	Gcg	exon	2066	ENSMUSG00000087422	Gm13564
2_63009191_63009585	oto_TP1_RF5_vs_RF3	any	0.698	174899	ENSMUSG00000059742	Kcnh7	intron	174702	ENSMUSG00000059742	Kcnh7
2_63192123_63192341	oto_TP1_RF5_vs_RF3	any	-0.933	-7945	ENSMUSG00000059742	Kcnh7	distalIntergenic	-7836	ENSMUSG00000059742	Kcnh7
2_64854010_64854393	oto_TP1_RF5_vs_RF3	any	1.059	168564	ENSMUSG00000026888	Grb14	distalIntergenic	14195	ENSMUSG00000084104	Gm13578
2_65266724_65268439	oto_TP1_RF5_vs_RF3	any	-0.507	-28956	ENSMUSG00000034903	Cobll1	distalIntergenic	-8978	ENSMUSG00000083707	Gm13592
2_65275547_65276002	oto_TP1_RF5_vs_RF3	any	-0.694	-37149	ENSMUSG00000034903	Cobll1	USTSS2	-1415	ENSMUSG00000083707	Gm13592
2_65988887_65989368	oto_TP1_RF5_vs_RF3	any	0.629	57263	ENSMUSG00000044647	Csrnp3	intron	-34817	ENSMUSG00000085160	Gm13617
2_66172389_66173997	oto_TP1_RF5_vs_RF3	any	-0.549	-48400	ENSMUSG00000026994	Galnt3	firstIntron	-13839	ENSMUSG00000086671	Gm13618
2_66799677_66800435	oto_TP1_RF5_vs_RF3	any	0.676	-15146	ENSMUSG00000034810	Scn7a	distalIntergenic	-14763	ENSMUSG00000034810	Scn7a
2_67106134_67108093	oto_TP1_RF5_vs_RF3	any	-0.628	-66720		NA	distalIntergenic	-65741	ENSMUSG00000027022	Xirp2
2_67898067_67898980	oto_TP1_RF5_vs_RF3	any	-0.833	117481	ENSMUSG00000098734	Mir6335	USTSS1	0	ENSMUSG00000104398	Gm37964
2_68287702_68288936	oto_TP1_RF5_vs_RF3	any	0.543	183647	ENSMUSG00000034780	B3galTP1	intron	183332	ENSMUSG00000027030	Stk39
2_68304630_68305300	oto_TP1_RF5_vs_RF3	any	0.787	167016	ENSMUSG00000027030	Stk39	intron	166968	ENSMUSG00000027030	Stk39
2_68346757_68347708	oto_TP1_RF5_vs_RF3	any	-0.811	124748	ENSMUSG00000027030	Stk39	intron	124560	ENSMUSG00000027030	Stk39
2_69037214_69037650	oto_TP1_RF5_vs_RF3	any	0.637	-98368	ENSMUSG00000034738	Nostrin	intron	19118	ENSMUSG00000102662	Gm38377
2_69138451_69139548	oto_TP1_RF5_vs_RF3	any	0.768	3200	ENSMUSG00000034738	Nostrin	firstIntron	2651	ENSMUSG00000034738	Nostrin
2_70159628_70159948	oto_TP1_RF5_vs_RF3	any	-0.733	120662	ENSMUSG00000042064	Myo3b	intron	120502	ENSMUSG00000042064	Myo3b
2_70302642_70303335	oto_TP1_RF5_vs_RF3	any	0.627	-171934	ENSMUSG00000075304	Sp5	intron	-155647	ENSMUSG00000047965	Rpl9-ps7
2_71612447_71613330	oto_TP1_RF5_vs_RF3	any	-0.909	-66135	ENSMUSG00000023391	Dlx2	distalIntergenic	-65693	ENSMUSG00000023391	Dlx2
2_71816385_71817090	oto_TP1_RF5_vs_RF3	any	0.525	29799	ENSMUSG00000027111	Itga6	exon	-53618	ENSMUSG00000081878	Gm13739
2_71913888_71914349	oto_TP1_RF5_vs_RF3	any	0.932	39215	ENSMUSG00000006494	Pdk1	distalIntergenic	40664	ENSMUSG00000006494	Pdk1
2_72298447_72299128	oto_TP1_RF5_vs_RF3	any	0.647	13087	ENSMUSG00000004085	Map3k20	intron	12810	ENSMUSG00000004085	Map3k20
2_72389171_72390752	oto_TP1_RF5_vs_RF3	any	0.635	-86257	ENSMUSG00000055612	Cdca7	exon	28924	ENSMUSG00000084261	Rpl36a-ps4
2_72871398_72872209	oto_TP1_RF5_vs_RF3	any	-0.637	-58087	ENSMUSG00000085427	6430710C18Rik	distalIntergenic	-57681	ENSMUSG00000085427	6430710C18Rik
2_74387876_74388677	oto_TP1_RF5_vs_RF3	any	1.062	-80560	ENSMUSG00000085405	4930441J16Rik	distalIntergenic	-80159	ENSMUSG00000085405	4930441J16Rik
2_74409963_74410349	oto_TP1_RF5_vs_RF3	any	0.597	-102439	ENSMUSG00000085405	4930441J16Rik	distalIntergenic	-102246	ENSMUSG00000085405	4930441J16Rik
2_75605459_75605979	oto_TP1_RF5_vs_RF3	any	1.178	-53540	ENSMUSG00000059005	Hnrnpa3	distalIntergenic	27403	ENSMUSG00000082152	Gm13655
2_75703339_75705477	oto_TP1_RF5_vs_RF3	any	-0.636	255	ENSMUSG00000015839	Nfe2l2	USTSS1	0	ENSMUSG00000015839	Nfe2l2
2_75882374_75884122	oto_TP1_RF5_vs_RF3	any	0.745	51071	ENSMUSG00000042410	Agps	intron	50197	ENSMUSG00000042410	Agps
2_75930506_75931237	oto_TP1_RF5_vs_RF3	any	0.759	7590	ENSMUSG00000075273	Ttc30b	3pUTR	7348	ENSMUSG00000075273	Ttc30b
2_79031042_79031340	oto_TP1_RF5_vs_RF3	any	-0.967	161513	ENSMUSG00000027011	Ube2e3	intron	7394	ENSMUSG00000080984	Gm14469
2_79542280_79542590	oto_TP1_RF5_vs_RF3	any	-0.967	-85799	ENSMUSG00000034701	Neurod1	distalIntergenic	-85495	ENSMUSG00000075256	Cerkl
2_79551807_79553087	oto_TP1_RF5_vs_RF3	any	-0.62	-82978	ENSMUSG00000027007	Itprid2	distalIntergenic	-82265	ENSMUSG00000027007	Itprid2
2_79773729_79775054	oto_TP1_RF5_vs_RF3	any	0.55	66612	ENSMUSG00000034683	Ppp1r1c	intron	65949	ENSMUSG00000034683	Ppp1r1c
2_80065662_80067126	oto_TP1_RF5_vs_RF3	any	0.561	-27492	ENSMUSG00000059173	Pde1a	firstIntron	62332	ENSMUSG00000059173	Pde1a
2_80612042_80613108	oto_TP1_RF5_vs_RF3	any	-0.501	-4639	ENSMUSG00000027001	Dusp19	distalIntergenic	-3937	ENSMUSG00000027001	Dusp19
2_80667207_80668034	oto_TP1_RF5_vs_RF3	any	-0.685	28357	ENSMUSG00000026999	Nup35	distalIntergenic	-37639	ENSMUSG00000086436	Gm13690
2_80851109_80851432	oto_TP1_RF5_vs_RF3	any	-0.867	212007	ENSMUSG00000026999	Nup35	DSTSS1	821	ENSMUSG00000065141	Gm22652
2_81468918_81469134	oto_TP1_RF5_vs_RF3	any	-0.963	-584632	ENSMUSG00000070866	Zfp804a	distalIntergenic	74208	ENSMUSG00000088194	NA
2_82037521_82038855	oto_TP1_RF5_vs_RF3	any	-0.562	-15470	ENSMUSG00000070866	Zfp804a	distalIntergenic	-14367	ENSMUSG00000070866	Zfp804a
2_83625247_83626307	oto_TP1_RF5_vs_RF3	any	0.821	-18801	ENSMUSG00000027091	Zc3h15	distalIntergenic	-18128	ENSMUSG00000027091	Zc3h15
2_83832719_83833280	oto_TP1_RF5_vs_RF3	any	-0.531	20272	ENSMUSG00000048388	Fam171b	firstIntron	20083	ENSMUSG00000048388	Fam171b
2_84504461_84505358	oto_TP1_RF5_vs_RF3	any	-0.589	1963	ENSMUSG00000087362	Gm13710	firstIntron	25964	ENSMUSG00000087362	Gm13710
2_84549534_84550095	oto_TP1_RF5_vs_RF3	any	0.652	-42942	ENSMUSG00000087362	Gm13710	distalIntergenic	-14650	ENSMUSG00000118570	Gm52947
2_84556212_84558078	oto_TP1_RF5_vs_RF3	any	0.524	-50272	ENSMUSG00000087362	Gm13710	distalIntergenic	-6667	ENSMUSG00000118570	Gm52947
2_84956309_84956574	oto_TP1_RF5_vs_RF3	any	0.644	19796	ENSMUSG00000027074	Slc43a3	exon	19730	ENSMUSG00000027074	Slc43a3
2_85310974_85311365	oto_TP1_RF5_vs_RF3	any	-1.014	20726	ENSMUSG00000075223	Olfr987	distalIntergenic	27950	ENSMUSG00000075223	Olfr987
2_86351665_86352562	oto_TP1_RF5_vs_RF3	any	-0.564	4323	ENSMUSG00000075188	Olfr1056	USTSS2	-1381	ENSMUSG00000075189	Olfr1055
2_90634079_90635567	oto_TP1_RF5_vs_RF3	any	0.558	-42392	ENSMUSG00000051329	Nup160	distalIntergenic	-41648	ENSMUSG00000051329	Nup160
2_91326766_91328860	oto_TP1_RF5_vs_RF3	any	-0.628	62698	ENSMUSG00000027255	Arfgap2	intron	15329	ENSMUSG00000081248	Gm13787
2_91470149_91470632	oto_TP1_RF5_vs_RF3	any	-0.844	12860	ENSMUSG00000027253	Lrp4	firstIntron	12638	ENSMUSG00000027253	Lrp4
2_91739440_91740216	oto_TP1_RF5_vs_RF3	any	0.504	9690	ENSMUSG00000040506	Ambra1	firstIntron	9306	ENSMUSG00000040506	Ambra1
2_92089850_92090146	oto_TP1_RF5_vs_RF3	any	0.962	-65828	ENSMUSG00000027230	Creb3l1	firstIntron	-2971	ENSMUSG00000058318	Phf21a
2_92597410_92597590	oto_TP1_RF5_vs_RF3	any	0.639	-2207	ENSMUSG00000027221	ChsTP1	distalIntergenic	-2117	ENSMUSG00000027221	ChsTP1
2_92839546_92840774	oto_TP1_RF5_vs_RF3	any	0.501	-74941	ENSMUSG00000027220	SyTP13	distalIntergenic	32535	ENSMUSG00000082700	Gm13792
2_93152929_93153373	oto_TP1_RF5_vs_RF3	any	-0.684	-34397	ENSMUSG00000068735	Trp53i11	distalIntergenic	-34175	ENSMUSG00000068735	Trp53i11
2_93416207_93416535	oto_TP1_RF5_vs_RF3	any	0.656	5636	ENSMUSG00000099238	Mir7001	exon	5472	ENSMUSG00000099238	Mir7001
2_93811955_93812774	oto_TP1_RF5_vs_RF3	any	0.67	10203	ENSMUSG00000027198	Ext2	exon	9794	ENSMUSG00000027198	Ext2
2_94253461_94254743	oto_TP1_RF5_vs_RF3	any	0.528	7297	ENSMUSG00000076335	Mir670	exon	6656	ENSMUSG00000076335	Mir670
2_94465137_94466385	oto_TP1_RF5_vs_RF3	any	0.669	-27575	ENSMUSG00000027193	Api5	distalIntergenic	-27001	ENSMUSG00000027193	Api5
2_94470405_94471459	oto_TP1_RF5_vs_RF3	any	0.508	-32746	ENSMUSG00000027193	Api5	distalIntergenic	-32269	ENSMUSG00000027193	Api5
2_95135645_95137094	oto_TP1_RF5_vs_RF3	any	-0.718	-698184	ENSMUSG00000027193	Api5	distalIntergenic	-257148	ENSMUSG00000084906	Gm13794
2_96165937_96167880	oto_TP1_RF5_vs_RF3	any	-0.623	-151260	ENSMUSG00000050587	Lrrc4c	distalIntergenic	32502	ENSMUSG00000082327	Gm13801
2_97706252_97708326	oto_TP1_RF5_vs_RF3	any	0.617	239632	ENSMUSG00000050587	Lrrc4c	distalIntergenic	-79200	ENSMUSG00000105133	NA
2_97768812_97769330	oto_TP1_RF5_vs_RF3	any	0.633	301414	ENSMUSG00000050587	Lrrc4c	distalIntergenic	-141760	ENSMUSG00000105133	NA
2_98662234_98662965	oto_TP1_RF5_vs_RF3	any	0.975	1194943	ENSMUSG00000050587	Lrrc4c	USTSS1	0	ENSMUSG00000075015	Gm10801
2_98665054_98665211	oto_TP1_RF5_vs_RF3	any	0.685	1197476	ENSMUSG00000050587	Lrrc4c	DS2	2090	ENSMUSG00000075014	Gm10800
2_98666239_98667321	oto_TP1_RF5_vs_RF3	any	0.897	1199123	ENSMUSG00000050587	Lrrc4c	USTSS1	0	ENSMUSG00000075014	Gm10800
2_99236908_99237450	oto_TP1_RF5_vs_RF3	any	1.15	1769522	ENSMUSG00000050587	Lrrc4c	distalIntergenic	120279	ENSMUSG00000101186	Gm29235
2_101472436_101473810	oto_TP1_RF5_vs_RF3	any	0.51	-151625	ENSMUSG00000032864	Rag2	distalIntergenic	-96814	ENSMUSG00000093614	Gm20693
2_101732909_101734580	oto_TP1_RF5_vs_RF3	any	-0.532	55325	ENSMUSG00000027164	Traf6	intron	54480	ENSMUSG00000027164	Traf6
2_101759083_101760470	oto_TP1_RF5_vs_RF3	any	-0.529	37930	ENSMUSG00000032841	Prr5l	intron	80654	ENSMUSG00000027164	Traf6
2_101978911_101979604	oto_TP1_RF5_vs_RF3	any	-0.694	92996	ENSMUSG00000027163	Commd9	intron	-60025	ENSMUSG00000085417	Gm13919
2_102130543_102130800	oto_TP1_RF5_vs_RF3	any	-1.144	55788	ENSMUSG00000048058	Ldlrad3	firstIntron	-43490	ENSMUSG00000082328	Gm13921
2_102463618_102464574	oto_TP1_RF5_vs_RF3	any	-0.516	-12304	ENSMUSG00000075012	Fjx1	distalIntergenic	-11119	ENSMUSG00000075012	Fjx1
2_102578924_102580564	oto_TP1_RF5_vs_RF3	any	0.553	29723	ENSMUSG00000027188	Pamr1	firstIntron	28912	ENSMUSG00000027188	Pamr1
2_102620378_102621319	oto_TP1_RF5_vs_RF3	any	-1.181	-37840	ENSMUSG00000005089	Slc1a2	intron	-37340	ENSMUSG00000005089	Slc1a2
2_102622285_102623379	oto_TP1_RF5_vs_RF3	any	0.817	-35857	ENSMUSG00000005089	Slc1a2	intron	-35280	ENSMUSG00000005089	Slc1a2
2_103274714_103275069	oto_TP1_RF5_vs_RF3	any	0.809	28304	ENSMUSG00000012350	Ehf	intron	28209	ENSMUSG00000012350	Ehf
2_103336700_103336961	oto_TP1_RF5_vs_RF3	any	-0.851	-33635	ENSMUSG00000012350	Ehf	DS2	27777	ENSMUSG00000102686	Gm37220
2_103390080_103390938	oto_TP1_RF5_vs_RF3	any	-1.394	-1465	ENSMUSG00000070794	BC016548	USTSS2	-1036	ENSMUSG00000070794	BC016548
2_103456015_103457914	oto_TP1_RF5_vs_RF3	any	0.619	28188	ENSMUSG00000027187	Cat	exon	27246	ENSMUSG00000027187	Cat
2_103611055_103611428	oto_TP1_RF5_vs_RF3	any	-0.815	44932	ENSMUSG00000032724	Abtb2	firstIntron	44745	ENSMUSG00000032724	Abtb2
2_103706111_103706735	oto_TP1_RF5_vs_RF3	any	-0.553	54847	ENSMUSG00000027185	NaTP10	intron	54535	ENSMUSG00000027185	NaTP10
2_104242381_104242761	oto_TP1_RF5_vs_RF3	any	0.708	119802	ENSMUSG00000032671	A930018P22Rik	intron	-13911	ENSMUSG00000087473	Gm13883
2_104331179_104331919	oto_TP1_RF5_vs_RF3	any	0.885	78785	ENSMUSG00000068373	D430041D05Rik	firstIntron	39605	ENSMUSG00000081721	Gm13882
2_104356240_104357197	oto_TP1_RF5_vs_RF3	any	0.629	53615	ENSMUSG00000068373	D430041D05Rik	firstIntron	53816	ENSMUSG00000068373	D430041D05Rik
2_104510384_104510713	oto_TP1_RF5_vs_RF3	any	-0.844	-16060	ENSMUSG00000027177	Hipk3	distalIntergenic	-15938	ENSMUSG00000027177	Hipk3
2_104887609_104888418	oto_TP1_RF5_vs_RF3	any	0.522	1690	ENSMUSG00000045106	Ccdc73	firstIntron	12407	ENSMUSG00000082934	Gm13887
2_105230320_105230702	oto_TP1_RF5_vs_RF3	any	0.67	6169	ENSMUSG00000055312	Them7	firstIntron	6000	ENSMUSG00000055312	Them7
2_105282240_105283363	oto_TP1_RF5_vs_RF3	any	-1.02	58460	ENSMUSG00000055312	Them7	firstIntron	57920	ENSMUSG00000055312	Them7
2_105427882_105428735	oto_TP1_RF5_vs_RF3	any	0.642	-28990	ENSMUSG00000005973	Rcn1	distalIntergenic	-28563	ENSMUSG00000005973	Rcn1
2_106215257_106218153	oto_TP1_RF5_vs_RF3	any	-0.669	-213156	ENSMUSG00000027166	Dnajc24	intron	-47154	ENSMUSG00000081258	Gm14013
2_106430514_106432471	oto_TP1_RF5_vs_RF3	any	0.627	91610	ENSMUSG00000087226	Gm14015	distalIntergenic	90632	ENSMUSG00000087226	Gm14015
2_107559570_107559938	oto_TP1_RF5_vs_RF3	any	-0.998	269165	ENSMUSG00000042604	Kcna4	distalIntergenic	40601	ENSMUSG00000052005	Gm9864
2_108624506_108626525	oto_TP1_RF5_vs_RF3	any	-0.58	652774	ENSMUSG00000057234	Mettl15	distalIntergenic	-46117	ENSMUSG00000083347	Gm13913
2_109153290_109154154	oto_TP1_RF5_vs_RF3	any	-0.572	124568	ENSMUSG00000057234	Mettl15	intron	-4592	ENSMUSG00000076987	NA
2_110036679_110039383	oto_TP1_RF5_vs_RF3	any	0.538	12448	ENSMUSG00000086186	Ccdc34os	3pUTR	11096	ENSMUSG00000086186	Ccdc34os
2_110134782_110135486	oto_TP1_RF5_vs_RF3	any	-1.346	-84655	ENSMUSG00000086186	Ccdc34os	intron	-61403	ENSMUSG00000085444	Gm13936
2_110179667_110180692	oto_TP1_RF5_vs_RF3	any	-0.642	125545	ENSMUSG00000041660	Bbox1	distalIntergenic	-16197	ENSMUSG00000085444	Gm13936
2_110210503_110211097	oto_TP1_RF5_vs_RF3	any	-0.895	94925	ENSMUSG00000041660	Bbox1	USTSS1	-338	ENSMUSG00000082512	Gm13937
2_110410994_110412697	oto_TP1_RF5_vs_RF3	any	-0.619	-48853	ENSMUSG00000074971	Fibin	distalIntergenic	6922	ENSMUSG00000083320	Gm13935
2_110668216_110669035	oto_TP1_RF5_vs_RF3	any	0.559	-52868	ENSMUSG00000050808	Muc15	intron	-52305	ENSMUSG00000050808	Muc15
2_110806462_110807403	oto_TP1_RF5_vs_RF3	any	0.586	33126	ENSMUSG00000074968	Ano3	intron	85122	ENSMUSG00000050808	Muc15
2_110928270_110929688	oto_TP1_RF5_vs_RF3	any	0.635	21265	ENSMUSG00000074968	Ano3	firstIntron	21235	ENSMUSG00000074968	Ano3
2_111058498_111059554	oto_TP1_RF5_vs_RF3	any	0.565	-108782	ENSMUSG00000074968	Ano3	USTSS1	-924	ENSMUSG00000079171	Gm13942
2_112196951_112197144	oto_TP1_RF5_vs_RF3	any	0.705	41150	ENSMUSG00000049758	Olfr1318	distalIntergenic	29227	ENSMUSG00000109522	Olfr1319-ps1
2_112215774_112216568	oto_TP1_RF5_vs_RF3	any	0.613	-23670	ENSMUSG00000027134	Lpcat4	distalIntergenic	-22900	ENSMUSG00000027134	Lpcat4
2_112443496_112443826	oto_TP1_RF5_vs_RF3	any	0.975	-11364	ENSMUSG00000055943	Emc7	distalIntergenic	-11171	ENSMUSG00000055943	Emc7
2_113234316_113235496	oto_TP1_RF5_vs_RF3	any	0.797	-17823	ENSMUSG00000057378	Ryr3	distalIntergenic	-17220	ENSMUSG00000057378	Ryr3
2_113305023_113306419	oto_TP1_RF5_vs_RF3	any	0.617	19989	ENSMUSG00000041255	Tmco5b	distalIntergenic	16750	ENSMUSG00000093660	Gm26505
2_113824043_113824170	oto_TP1_RF5_vs_RF3	any	1.166	4984	ENSMUSG00000023236	Scg5	intron	4951	ENSMUSG00000023236	Scg5
2_113949305_113950350	oto_TP1_RF5_vs_RF3	any	-0.644	-63737	ENSMUSG00000087694	A530058N18Rik	distalIntergenic	-28743	ENSMUSG00000096006	Gm21596
2_114487065_114487319	oto_TP1_RF5_vs_RF3	any	-0.927	167772	ENSMUSG00000057147	Dph6	distalIntergenic	-167106	ENSMUSG00000084785	Gm13972
2_114918465_114919450	oto_TP1_RF5_vs_RF3	any	0.537	-263994	ENSMUSG00000057147	Dph6	intron	-19120	ENSMUSG00000099361	Gm28492
2_115960607_115960875	oto_TP1_RF5_vs_RF3	any	1.137	103878	ENSMUSG00000027210	Meis2	intron	104964	ENSMUSG00000027210	Meis2
2_116236335_116237931	oto_TP1_RF5_vs_RF3	any	-0.59	-161037		NA	distalIntergenic	-160239	ENSMUSG00000103562	2810405F15Rik
2_116896945_116897131	oto_TP1_RF5_vs_RF3	any	0.926	-3114	ENSMUSG00000085316	D330050G23Rik	distalIntergenic	-3021	ENSMUSG00000085316	D330050G23Rik
2_117262273_117264943	oto_TP1_RF5_vs_RF3	any	0.635	13869	ENSMUSG00000027349	Fam98b	exon	12534	ENSMUSG00000027349	Fam98b
2_117486347_117487078	oto_TP1_RF5_vs_RF3	any	-0.516	-143836	ENSMUSG00000027347	Rasgrp1	distalIntergenic	-68650	ENSMUSG00000085681	Gm13982
2_118202783_118204689	oto_TP1_RF5_vs_RF3	any	-0.578	53230	ENSMUSG00000027344	Fsip1	intron	44093	ENSMUSG00000093368	NA
2_118510246_118510840	oto_TP1_RF5_vs_RF3	any	-1.306	-30847	ENSMUSG00000009549	Srp14	distalIntergenic	-26069	ENSMUSG00000084028	Gm13983
2_118520157_118520362	oto_TP1_RF5_vs_RF3	any	-1.201	24327	ENSMUSG00000040093	Bmf	distalIntergenic	29325	ENSMUSG00000040093	Bmf
2_118544270_118544851	oto_TP1_RF5_vs_RF3	any	-0.514	26	ENSMUSG00000040093	Bmf	firstExon	4836	ENSMUSG00000040093	Bmf
2_119194093_119194838	oto_TP1_RF5_vs_RF3	any	-0.761	-14254	ENSMUSG00000068580	Zfyve19	firstIntron	6576	ENSMUSG00000081572	Gm14138
2_119202987_119203599	oto_TP1_RF5_vs_RF3	any	-0.539	-5427	ENSMUSG00000068580	Zfyve19	firstIntron	-5018	ENSMUSG00000068580	Zfyve19
2_121524638_121525996	oto_TP1_RF5_vs_RF3	any	0.738	18594	ENSMUSG00000027242	Wdr76	exon	17915	ENSMUSG00000027242	Wdr76
2_121675820_121676272	oto_TP1_RF5_vs_RF3	any	0.658	131011	ENSMUSG00000027238	Frmd5	firstIntron	25453	ENSMUSG00000081264	Gm14021
2_122267133_122267395	oto_TP1_RF5_vs_RF3	any	-0.773	30901	ENSMUSG00000068452	Duox2	distalIntergenic	31054	ENSMUSG00000068452	Duox2
2_122752901_122754523	oto_TP1_RF5_vs_RF3	any	0.897	-11647	ENSMUSG00000005803	Sqor	distalIntergenic	-10714	ENSMUSG00000005803	Sqor
2_122862919_122864335	oto_TP1_RF5_vs_RF3	any	0.606	81628	ENSMUSG00000005803	Sqor	distalIntergenic	97682	ENSMUSG00000005803	Sqor
2_123072160_123073072	oto_TP1_RF5_vs_RF3	any	0.764	290617	ENSMUSG00000005803	Sqor	distalIntergenic	-200852	ENSMUSG00000084372	Gm13988
2_123349282_123350361	oto_TP1_RF5_vs_RF3	any	-0.552	567823	ENSMUSG00000005803	Sqor	distalIntergenic	75358	ENSMUSG00000084372	Gm13988
2_123387118_123387524	oto_TP1_RF5_vs_RF3	any	-1.105	605322	ENSMUSG00000005803	Sqor	distalIntergenic	113194	ENSMUSG00000084372	Gm13988
2_123696170_123696947	oto_TP1_RF5_vs_RF3	any	-0.647	-393410	ENSMUSG00000027200	Sema6d	distalIntergenic	-393022	ENSMUSG00000027200	Sema6d
2_123805720_123806760	oto_TP1_RF5_vs_RF3	any	-0.729	-283729	ENSMUSG00000027200	Sema6d	distalIntergenic	-283209	ENSMUSG00000027200	Sema6d
2_123813252_123813981	oto_TP1_RF5_vs_RF3	any	-1.165	-276352	ENSMUSG00000027200	Sema6d	distalIntergenic	-275988	ENSMUSG00000027200	Sema6d
2_124401849_124402268	oto_TP1_RF5_vs_RF3	any	-1.316	-179701	ENSMUSG00000086954	4930583P06Rik	intron	-179518	ENSMUSG00000086954	4930583P06Rik
2_125214293_125215318	oto_TP1_RF5_vs_RF3	any	0.611	-32442	ENSMUSG00000027203	Dut	intron	2194	ENSMUSG00000086416	Gm14002
2_126083105_126084667	oto_TP1_RF5_vs_RF3	any	-0.512	49228	ENSMUSG00000027208	Fgf7	intron	25347	ENSMUSG00000065084	NA
2_126520577_126521266	oto_TP1_RF5_vs_RF3	any	0.682	-21075	ENSMUSG00000060131	Atp8b4	distalIntergenic	-19903	ENSMUSG00000060131	Atp8b4
2_127503929_127504447	oto_TP1_RF5_vs_RF3	any	-0.754	17204	ENSMUSG00000079056	Kcnip3	exon	14848	ENSMUSG00000118630	Gm52974
2_128111329_128112231	oto_TP1_RF5_vs_RF3	any	0.637	-14258	ENSMUSG00000027381	Bcl2l11	intron	-13807	ENSMUSG00000027381	Bcl2l11
2_128697531_128699573	oto_TP1_RF5_vs_RF3	any	-0.642	-363	ENSMUSG00000014361	Mertk	USTSS1	0	ENSMUSG00000014361	Mertk
2_128709247_128709681	oto_TP1_RF5_vs_RF3	any	-1.441	10549	ENSMUSG00000014361	Mertk	firstIntron	10291	ENSMUSG00000014361	Mertk
2_128738279_128739631	oto_TP1_RF5_vs_RF3	any	-0.924	40040	ENSMUSG00000014361	Mertk	exon	14074	ENSMUSG00000085036	Gm14011
2_129084784_129085816	oto_TP1_RF5_vs_RF3	any	0.674	-15696	ENSMUSG00000027395	Polr1b	intron	-15179	ENSMUSG00000027395	Polr1b
2_129092759_129093349	oto_TP1_RF5_vs_RF3	any	0.541	-7942	ENSMUSG00000027395	Polr1b	3pUTR	-7646	ENSMUSG00000027395	Polr1b
2_129243794_129244102	oto_TP1_RF5_vs_RF3	any	-1.028	24979	ENSMUSG00000056738	A730036I17Rik	distalIntergenic	-2274	ENSMUSG00000085485	Gm14024
2_129577125_129577450	oto_TP1_RF5_vs_RF3	any	-0.976	-15551	ENSMUSG00000037902	Sirpa	distalIntergenic	-11057	ENSMUSG00000087015	Gm14041
2_129989439_129989947	oto_TP1_RF5_vs_RF3	any	0.778	-22647	ENSMUSG00000027401	Tgm3	distalIntergenic	-22402	ENSMUSG00000027401	Tgm3
2_130247036_130247182	oto_TP1_RF5_vs_RF3	any	0.781	-27303	ENSMUSG00000027405	Nop56	intron	-27248	ENSMUSG00000027405	Nop56
2_130826582_130828243	oto_TP1_RF5_vs_RF3	any	-0.527	12274	ENSMUSG00000027309	4930402H24Rik	firstIntron	-22600	ENSMUSG00000089662	Gm14057
2_131344464_131344804	oto_TP1_RF5_vs_RF3	any	-0.93	8258	ENSMUSG00000048911	Rnf24	firstIntron	8088	ENSMUSG00000048911	Rnf24
2_131403121_131404141	oto_TP1_RF5_vs_RF3	any	0.569	-50739	ENSMUSG00000048911	Rnf24	distalIntergenic	9821	ENSMUSG00000089113	Gm22902
2_131497920_131498490	oto_TP1_RF5_vs_RF3	any	-0.763	6343	ENSMUSG00000027333	Smox	firstIntron	6424	ENSMUSG00000027333	Smox
2_131508399_131508884	oto_TP1_RF5_vs_RF3	any	-0.764	16780	ENSMUSG00000027333	Smox	firstIntron	16903	ENSMUSG00000027333	Smox
2_132952310_132952471	oto_TP1_RF5_vs_RF3	any	0.946	-6355	ENSMUSG00000027356	FermTP1	distalIntergenic	-5971	ENSMUSG00000086478	Gm14102
2_133008939_133009196	oto_TP1_RF5_vs_RF3	any	-0.987	-63032	ENSMUSG00000027356	FermTP1	DSTSS1	452	ENSMUSG00000065050	Gm25704
2_133113671_133114404	oto_TP1_RF5_vs_RF3	any	1.057	-168002	ENSMUSG00000027356	FermTP1	distalIntergenic	-66119	ENSMUSG00000082940	Gm14103
2_133788559_133789861	oto_TP1_RF5_vs_RF3	any	-0.58	224502	ENSMUSG00000093338	Mir3090	distalIntergenic	-204138	ENSMUSG00000064983	NA
2_134002866_134003819	oto_TP1_RF5_vs_RF3	any	-0.614	438635	ENSMUSG00000093338	Mir3090	distalIntergenic	-418445	ENSMUSG00000064983	NA
2_134394525_134395267	oto_TP1_RF5_vs_RF3	any	-0.586	159456	ENSMUSG00000027261	Hao1	distalIntergenic	159101	ENSMUSG00000027261	Hao1
2_134965842_134966865	oto_TP1_RF5_vs_RF3	any	0.51	180190	ENSMUSG00000051177	Plcb1	intron	161893	ENSMUSG00000082399	Gm14036
2_135208791_135211004	oto_TP1_RF5_vs_RF3	any	0.604	5718	ENSMUSG00000085247	4930545L23Rik	intron	4612	ENSMUSG00000085247	4930545L23Rik
2_135361567_135362602	oto_TP1_RF5_vs_RF3	any	0.604	-146469	ENSMUSG00000085247	4930545L23Rik	exon	-145951	ENSMUSG00000085247	4930545L23Rik
2_135540862_135542018	oto_TP1_RF5_vs_RF3	any	-0.553	41780	ENSMUSG00000085631	9630028H03Rik	firstIntron	41566	ENSMUSG00000085631	9630028H03Rik
2_135683313_135684769	oto_TP1_RF5_vs_RF3	any	-0.619	24494	ENSMUSG00000039943	Plcb4	firstIntron	8385	ENSMUSG00000085709	Gm14211
2_135833539_135833987	oto_TP1_RF5_vs_RF3	any	0.781	68925	ENSMUSG00000039943	Plcb4	intron	-20612	ENSMUSG00000086928	Gm14210
2_135957089_135959302	oto_TP1_RF5_vs_RF3	any	0.557	-94143	ENSMUSG00000027270	Lamp5	exon	66949	ENSMUSG00000064444	Gm26227
2_136138697_136140261	oto_TP1_RF5_vs_RF3	any	0.514	81731	ENSMUSG00000027270	Lamp5	DSTSS2	1691	ENSMUSG00000085383	Gm14218
2_136148192_136150652	oto_TP1_RF5_vs_RF3	any	0.554	91674	ENSMUSG00000027270	Lamp5	intron	11186	ENSMUSG00000085383	Gm14218
2_136402365_136403165	oto_TP1_RF5_vs_RF3	any	1.436	-14798	ENSMUSG00000039913	Pak5	DSTSS1	257	ENSMUSG00000081310	Gm14054
2_136796141_136796875	oto_TP1_RF5_vs_RF3	any	0.531	82822	ENSMUSG00000027273	Snap25	distalIntergenic	-51526	ENSMUSG00000082849	Gm14053
2_137432640_137433295	oto_TP1_RF5_vs_RF3	any	-1.409	-316448	ENSMUSG00000027276	Jag1	distalIntergenic	144137	ENSMUSG00000085504	Gm14055
2_137693922_137694384	oto_TP1_RF5_vs_RF3	any	-0.915	-562431	ENSMUSG00000062098	Btbd3	intron	30487	ENSMUSG00000085640	Gm14064
2_138688192_138688670	oto_TP1_RF5_vs_RF3	any	-0.953	-131498	ENSMUSG00000088983	Mir1952	distalIntergenic	98800	ENSMUSG00000085911	Gm14061
2_139591151_139592518	oto_TP1_RF5_vs_RF3	any	0.623	-86343	ENSMUSG00000074766	Ism1	intron	2924	ENSMUSG00000098486	NA
2_141139664_141140603	oto_TP1_RF5_vs_RF3	any	-0.506	-468658	ENSMUSG00000051379	Flrt3	intron	12384	ENSMUSG00000083274	Zcchc9-ps
2_141327362_141327608	oto_TP1_RF5_vs_RF3	any	0.955	-656009	ENSMUSG00000051379	Flrt3	intron	-40371	ENSMUSG00000086450	Macrod2os1
2_141587191_141588208	oto_TP1_RF5_vs_RF3	any	0.658	-916224	ENSMUSG00000051379	Flrt3	intron	-52282	ENSMUSG00000065347	NA
2_142548267_142549429	oto_TP1_RF5_vs_RF3	any	-0.528	352616	ENSMUSG00000038844	Kif16b	distalIntergenic	-21079	ENSMUSG00000081125	Rpl26-ps5
2_143133987_143134420	oto_TP1_RF5_vs_RF3	any	0.782	55811	ENSMUSG00000027416	Otor	distalIntergenic	-3648	ENSMUSG00000082903	Gm14083
2_143206067_143206388	oto_TP1_RF5_vs_RF3	any	1.086	127835	ENSMUSG00000027416	Otor	distalIntergenic	-54437	ENSMUSG00000083047	Gm14082
2_143240386_143240656	oto_TP1_RF5_vs_RF3	any	1.026	162128	ENSMUSG00000027416	Otor	distalIntergenic	-88756	ENSMUSG00000083047	Gm14082
2_143642951_143643998	oto_TP1_RF5_vs_RF3	any	0.52	-95638	ENSMUSG00000086171	Pcsk2os1	intron	-95114	ENSMUSG00000086171	Pcsk2os1
2_143677955_143678319	oto_TP1_RF5_vs_RF3	any	1.219	111049	ENSMUSG00000087115	Pcsk2os2	intron	117646	ENSMUSG00000087115	Pcsk2os2
2_143691260_143691573	oto_TP1_RF5_vs_RF3	any	1.111	97769	ENSMUSG00000087115	Pcsk2os2	intron	104392	ENSMUSG00000087115	Pcsk2os2
2_143789697_143790659	oto_TP1_RF5_vs_RF3	any	0.525	-992	ENSMUSG00000087115	Pcsk2os2	intron	5306	ENSMUSG00000087115	Pcsk2os2
2_144052126_144053102	oto_TP1_RF5_vs_RF3	any	-0.746	19512	ENSMUSG00000037307	Banf2	firstIntron	15704	ENSMUSG00000086384	Banf2os
2_144217210_144217829	oto_TP1_RF5_vs_RF3	any	0.709	-28230	ENSMUSG00000074758	Gm5535	distalIntergenic	-9220	ENSMUSG00000074758	Gm5535
2_144287266_144288296	oto_TP1_RF5_vs_RF3	any	0.555	16877	ENSMUSG00000027424	Mgme1	distalIntergenic	-16360	ENSMUSG00000027423	Snx5
2_144319613_144320465	oto_TP1_RF5_vs_RF3	any	0.73	11323	ENSMUSG00000037279	Ovol2	intron	-10994	ENSMUSG00000084837	1700108N11Rik
2_144896565_144896840	oto_TP1_RF5_vs_RF3	any	0.807	73037	ENSMUSG00000027431	Scp2d1	distalIntergenic	34838	ENSMUSG00000082858	Gm11746
2_144936749_144937110	oto_TP1_RF5_vs_RF3	any	-0.811	113264	ENSMUSG00000027431	Scp2d1	distalIntergenic	-5071	ENSMUSG00000082858	Gm11746
2_145530913_145531336	oto_TP1_RF5_vs_RF3	any	-0.862	23857		NA	intron	-20256	ENSMUSG00000084178	Gm11759
2_146050675_146052512	oto_TP1_RF5_vs_RF3	any	-0.53	116810	ENSMUSG00000037143	Cfap61	intron	-115661	ENSMUSG00000001767	Crnkl1
2_146611690_146613493	oto_TP1_RF5_vs_RF3	any	0.689	69661	ENSMUSG00000085796	4933406D12Rik	distalIntergenic	68759	ENSMUSG00000085796	4933406D12Rik
2_147298392_147298892	oto_TP1_RF5_vs_RF3	any	-0.836	64151		NA	intron	-8289	ENSMUSG00000098763	NA
2_147737642_147739153	oto_TP1_RF5_vs_RF3	any	0.788	27705	ENSMUSG00000051986	A530006G24Rik	distalIntergenic	26949	ENSMUSG00000051986	A530006G24Rik
2_147788781_147789704	oto_TP1_RF5_vs_RF3	any	1.225	78550	ENSMUSG00000051986	A530006G24Rik	distalIntergenic	78088	ENSMUSG00000051986	A530006G24Rik
2_147803252_147803716	oto_TP1_RF5_vs_RF3	any	0.836	92791	ENSMUSG00000051986	A530006G24Rik	distalIntergenic	71162	ENSMUSG00000065791	NA
2_148142025_148142366	oto_TP1_RF5_vs_RF3	any	0.931	-95227	ENSMUSG00000037025	Foxa2	distalIntergenic	-8784	ENSMUSG00000089458	Gm24221
2_148751148_148753358	oto_TP1_RF5_vs_RF3	any	0.572	1892	ENSMUSG00000055177	Cstl1	DSTSS1	790	ENSMUSG00000055177	Cstl1
2_148889283_148890718	oto_TP1_RF5_vs_RF3	any	-1.066	-14489	ENSMUSG00000027447	Cst3	USTSS1	0	ENSMUSG00000103559	Gm38221
2_149469500_149469742	oto_TP1_RF5_vs_RF3	any	-0.821	64372	ENSMUSG00000033156	CsTP10	distalIntergenic	64443	ENSMUSG00000033156	CsTP10
2_149493233_149494122	oto_TP1_RF5_vs_RF3	any	0.673	88429	ENSMUSG00000033156	CsTP10	distalIntergenic	72163	ENSMUSG00000089270	NA
2_149836124_149837776	oto_TP1_RF5_vs_RF3	any	0.586	6167	ENSMUSG00000074736	Syndig1	firstIntron	-4482	ENSMUSG00000074737	C530025M09Rik
2_149917053_149917523	oto_TP1_RF5_vs_RF3	any	0.66	86505	ENSMUSG00000074736	Syndig1	intron	-85411	ENSMUSG00000074737	C530025M09Rik
2_150059540_150060931	oto_TP1_RF5_vs_RF3	any	-0.612	76442	ENSMUSG00000068134	Zfp120	distalIntergenic	50645	ENSMUSG00000083055	Gm14140
2_150450658_150451938	oto_TP1_RF5_vs_RF3	any	0.507	203	ENSMUSG00000068130	Zfp442	USTSS1	0	ENSMUSG00000068130	Zfp442
2_150643625_150644897	oto_TP1_RF5_vs_RF3	any	-0.939	-23233	ENSMUSG00000087406	E130215H24Rik	intron	-22597	ENSMUSG00000087406	E130215H24Rik
2_150765623_150766220	oto_TP1_RF5_vs_RF3	any	-0.877	16841	ENSMUSG00000033068	Entpd6	intron	16581	ENSMUSG00000033068	Entpd6
2_150997645_150998090	oto_TP1_RF5_vs_RF3	any	0.806	11530	ENSMUSG00000068115	Ninl	firstIntron	5463	ENSMUSG00000082375	Gm14141
2_151894225_151894572	oto_TP1_RF5_vs_RF3	any	-0.812	-16808	ENSMUSG00000027460	Angpt4	distalIntergenic	-16638	ENSMUSG00000027460	Angpt4
2_151930369_151930915	oto_TP1_RF5_vs_RF3	any	0.777	19435	ENSMUSG00000027460	Angpt4	intron	19159	ENSMUSG00000027460	Angpt4
2_152129574_152130071	oto_TP1_RF5_vs_RF3	any	0.994	-13786	ENSMUSG00000068079	Tcf15	distalIntergenic	-13490	ENSMUSG00000068079	Tcf15
2_152368737_152369533	oto_TP1_RF5_vs_RF3	any	0.553	7431	ENSMUSG00000059361	Nrsn2	3pUTR	7105	ENSMUSG00000059361	Nrsn2
2_152450288_152450787	oto_TP1_RF5_vs_RF3	any	0.635	14082	ENSMUSG00000074681	Defb23	distalIntergenic	-6984	ENSMUSG00000083230	Gm14158
2_153425700_153426501	oto_TP1_RF5_vs_RF3	any	-0.504	18378	ENSMUSG00000061411	Nol4l	intron	11851	ENSMUSG00000082283	Gm14472
2_153712669_153713550	oto_TP1_RF5_vs_RF3	any	-1.32	-28177	ENSMUSG00000027479	Mapre1	exon	16017	ENSMUSG00000082079	Dnmt3c
2_153807083_153808347	oto_TP1_RF5_vs_RF3	any	0.536	26836	ENSMUSG00000044083	Efcab8	intron	-17824	ENSMUSG00000083097	Gm14494
2_153952673_153953423	oto_TP1_RF5_vs_RF3	any	0.57	12186	ENSMUSG00000074665	Bpifb4	intron	14452	ENSMUSG00000074665	Bpifb4
2_153995784_153996047	oto_TP1_RF5_vs_RF3	any	0.845	-12360	ENSMUSG00000042459	Bpifa2	intron	-12218	ENSMUSG00000042459	Bpifa2
2_154223310_154223655	oto_TP1_RF5_vs_RF3	any	-0.866	-259	ENSMUSG00000038572	Bpifb5	USTSS1	-87	ENSMUSG00000038572	Bpifb5
2_154543362_154544550	oto_TP1_RF5_vs_RF3	any	-0.79	-4948	ENSMUSG00000038523	1700003F12Rik	3pUTR	-2535	ENSMUSG00000038523	1700003F12Rik
2_154695728_154696071	oto_TP1_RF5_vs_RF3	any	-1.352	38874	ENSMUSG00000038467	Chmp4b	distalIntergenic	-7738	ENSMUSG00000082064	Rpl5-ps2
2_154711985_154713000	oto_TP1_RF5_vs_RF3	any	0.693	55467	ENSMUSG00000038467	Chmp4b	DSTSS1	722	ENSMUSG00000083975	Gm14215
2_155103722_155103922	oto_TP1_RF5_vs_RF3	any	-0.832	-3743	ENSMUSG00000087254	2310005A03Rik	distalIntergenic	-3641	ENSMUSG00000087254	2310005A03Rik
2_155206852_155207875	oto_TP1_RF5_vs_RF3	any	0.734	-29169	ENSMUSG00000047459	Dynlrb1	intron	-7592	ENSMUSG00000082596	Gm14227
2_155516085_155516221	oto_TP1_RF5_vs_RF3	any	1.445	-1307	ENSMUSG00000027603	Ggt7	USTSS2	-1727	ENSMUSG00000027605	Acss2
2_155624627_155625112	oto_TP1_RF5_vs_RF3	any	0.537	1990	ENSMUSG00000076312	Mir499	DSTSS2	1747	ENSMUSG00000076312	Mir499
2_155627060_155627469	oto_TP1_RF5_vs_RF3	any	0.637	4385	ENSMUSG00000076312	Mir499	intron	4180	ENSMUSG00000076312	Mir499
2_157054934_157055206	oto_TP1_RF5_vs_RF3	any	-0.899	24195	ENSMUSG00000055485	Soga1	intron	24048	ENSMUSG00000055485	Soga1
2_157092035_157092368	oto_TP1_RF5_vs_RF3	any	-0.589	5147	ENSMUSG00000074628	Tldc2	intron	4980	ENSMUSG00000074628	Tldc2
2_157496419_157496919	oto_TP1_RF5_vs_RF3	any	-0.517	-63409	ENSMUSG00000067786	Nnat	distalIntergenic	25109	ENSMUSG00000081740	Gm14279
2_157695777_157697058	oto_TP1_RF5_vs_RF3	any	-0.648	-40983	ENSMUSG00000027649	Ctnnbl1	distalIntergenic	16743	ENSMUSG00000077290	Gm25407
2_157873229_157873901	oto_TP1_RF5_vs_RF3	any	-0.847	-41088	ENSMUSG00000037843	Vstm2l	intron	-27635	ENSMUSG00000062846	Gm14176
2_157891151_157891658	oto_TP1_RF5_vs_RF3	any	0.68	-23248	ENSMUSG00000037843	Vstm2l	3pUTR	-9878	ENSMUSG00000062846	Gm14176
2_158595107_158595452	oto_TP1_RF5_vs_RF3	any	-0.903	15443	ENSMUSG00000086496	Gm14204	DS1	15271	ENSMUSG00000086496	Gm14204
2_159336780_159337005	oto_TP1_RF5_vs_RF3	any	-1.3	542086	ENSMUSG00000027655	Dhx35	distalIntergenic	119452	ENSMUSG00000083913	Gm14219
2_160206937_160207789	oto_TP1_RF5_vs_RF3	any	0.569	120131	ENSMUSG00000074623	Gm826	distalIntergenic	126373	ENSMUSG00000074623	Gm826
2_160610082_160610258	oto_TP1_RF5_vs_RF3	any	-1.039	-35727	ENSMUSG00000070544	Top1	firstIntron	9713	ENSMUSG00000078956	Gm14221
2_160729065_160729265	oto_TP1_RF5_vs_RF3	any	0.595	-2145	ENSMUSG00000016933	Plcg1	distalIntergenic	-2035	ENSMUSG00000016933	Plcg1
2_160796825_160797430	oto_TP1_RF5_vs_RF3	any	-0.589	65818	ENSMUSG00000016933	Plcg1	intron	-44916	ENSMUSG00000098889	Gm27206
2_161184816_161185498	oto_TP1_RF5_vs_RF3	any	0.501	-76071	ENSMUSG00000057133	Chd6	intron	5752	ENSMUSG00000067745	Gm14243
2_161265209_161265948	oto_TP1_RF5_vs_RF3	any	-0.771	-156493	ENSMUSG00000057133	Chd6	distalIntergenic	-9752	ENSMUSG00000081099	Gm5270
2_161331754_161332224	oto_TP1_RF5_vs_RF3	any	-0.588	-222903	ENSMUSG00000057133	Chd6	DSTSS1	440	ENSMUSG00000087031	Gm14241
2_161543960_161544219	oto_TP1_RF5_vs_RF3	any	-0.79	-435004	ENSMUSG00000057133	Chd6	intron	-29948	ENSMUSG00000100943	Gm29229
2_161794586_161795988	oto_TP1_RF5_vs_RF3	any	-0.502	-595526	ENSMUSG00000084919	Ptprtos	intron	-280574	ENSMUSG00000100943	Gm29229
2_162131621_162132329	oto_TP1_RF5_vs_RF3	any	-0.661	-258838	ENSMUSG00000084919	Ptprtos	intron	-258484	ENSMUSG00000084919	Ptprtos
2_162636026_162636978	oto_TP1_RF5_vs_RF3	any	-0.732	24645	ENSMUSG00000053141	Ptprt	firstIntron	24169	ENSMUSG00000053141	Ptprt
2_162682617_162683199	oto_TP1_RF5_vs_RF3	any	0.613	21745		NA	distalIntergenic	3162	ENSMUSG00000087536	Gm14246
2_162781633_162782295	oto_TP1_RF5_vs_RF3	any	0.807	120801		NA	distalIntergenic	-23295	ENSMUSG00000082296	Gm11450
2_162884198_162884730	oto_TP1_RF5_vs_RF3	any	1.364	-47044	ENSMUSG00000016921	Srsf6	distalIntergenic	14793	ENSMUSG00000083567	Gm11451
2_163045162_163046909	oto_TP1_RF5_vs_RF3	any	-0.515	-8599	ENSMUSG00000017861	Mybl2	3pUTR	-7778	ENSMUSG00000017861	Mybl2
2_163187267_163187885	oto_TP1_RF5_vs_RF3	any	-0.58	-37878	ENSMUSG00000074607	Tox2	distalIntergenic	-15240	ENSMUSG00000074607	Tox2
2_163772262_163772655	oto_TP1_RF5_vs_RF3	any	-0.606	-22220	ENSMUSG00000017697	Ada	distalIntergenic	-22023	ENSMUSG00000017697	Ada
2_163925112_163925353	oto_TP1_RF5_vs_RF3	any	0.644	-6550	ENSMUSG00000035226	Rims4	distalIntergenic	-6429	ENSMUSG00000035226	Rims4
2_164103420_164104454	oto_TP1_RF5_vs_RF3	any	0.507	29759	ENSMUSG00000018209	Stk4	intron	-31249	ENSMUSG00000085538	Gm11455
2_164312675_164313244	oto_TP1_RF5_vs_RF3	any	0.557	-3791	ENSMUSG00000017000	Svs6	distalIntergenic	-3507	ENSMUSG00000017000	Svs6
2_164386002_164386271	oto_TP1_RF5_vs_RF3	any	-1.086	-17057	ENSMUSG00000017007	Rbpjl	firstIntron	2824	ENSMUSG00000017002	Slpi
2_164435903_164437265	oto_TP1_RF5_vs_RF3	any	-0.978	6604	ENSMUSG00000017009	Sdc4	firstIntron	6622	ENSMUSG00000017009	Sdc4
2_164439079_164439474	oto_TP1_RF5_vs_RF3	any	-0.963	3911	ENSMUSG00000017009	Sdc4	firstIntron	4413	ENSMUSG00000017009	Sdc4
2_165101569_165102297	oto_TP1_RF5_vs_RF3	any	-0.642	-11183	ENSMUSG00000078935	1700025C18Rik	distalIntergenic	-10819	ENSMUSG00000078935	1700025C18Rik
2_165395891_165398339	oto_TP1_RF5_vs_RF3	any	-0.503	3279	ENSMUSG00000027670	Ocstamp	exon	2066	ENSMUSG00000027670	Ocstamp
2_165417279_165417726	oto_TP1_RF5_vs_RF3	any	-0.931	-17109	ENSMUSG00000027670	Ocstamp	intron	-16874	ENSMUSG00000027670	Ocstamp
2_165419604_165420884	oto_TP1_RF5_vs_RF3	any	-0.972	-19850	ENSMUSG00000027670	Ocstamp	exon	-19199	ENSMUSG00000027670	Ocstamp
2_165528981_165530801	oto_TP1_RF5_vs_RF3	any	0.593	25994	ENSMUSG00000027661	Slc2a10	distalIntergenic	25194	ENSMUSG00000027661	Slc2a10
2_166141898_166144135	oto_TP1_RF5_vs_RF3	any	-0.584	12268	ENSMUSG00000006800	Sulf2	firstIntron	11528	ENSMUSG00000006800	Sulf2
2_166215720_166216160	oto_TP1_RF5_vs_RF3	any	-0.703	-57968	ENSMUSG00000084840	Gm11468	distalIntergenic	-7093	ENSMUSG00000085046	Gm11467
2_166271050_166272539	oto_TP1_RF5_vs_RF3	any	-0.686	-2113	ENSMUSG00000084840	Gm11468	USTSS2	-1369	ENSMUSG00000084840	Gm11468
2_166360017_166361779	oto_TP1_RF5_vs_RF3	any	-0.604	-86553		NA	distalIntergenic	36408	ENSMUSG00000087617	Gm14268
2_166517402_166517755	oto_TP1_RF5_vs_RF3	any	-0.776	-46943		NA	intron	4618	ENSMUSG00000085682	Gm14267
2_167594128_167595274	oto_TP1_RF5_vs_RF3	any	-0.671	37304	ENSMUSG00000078923	Ube2v1	intron	2733	ENSMUSG00000081511	Gm11475
2_167727128_167727553	oto_TP1_RF5_vs_RF3	any	-0.743	36164	ENSMUSG00000006462	A530013C23Rik	exon	35951	ENSMUSG00000006462	A530013C23Rik
2_167824733_167825863	oto_TP1_RF5_vs_RF3	any	0.563	-107029	ENSMUSG00000027540	Ptpn1	DS2	7783	ENSMUSG00000087684	1200007C13Rik
2_168012269_168013801	oto_TP1_RF5_vs_RF3	any	0.563	-2442	ENSMUSG00000074577	Ripor3	USTSS2	-1651	ENSMUSG00000074577	Ripor3
2_168019188_168019836	oto_TP1_RF5_vs_RF3	any	-0.69	-8919	ENSMUSG00000074577	Ripor3	distalIntergenic	-8570	ENSMUSG00000074577	Ripor3
2_168095189_168095795	oto_TP1_RF5_vs_RF3	any	-0.77	14488	ENSMUSG00000044641	Pard6b	intron	14185	ENSMUSG00000044641	Pard6b
2_168503776_168504171	oto_TP1_RF5_vs_RF3	any	-0.972	86391	ENSMUSG00000027544	Nfatc2	intron	-85202	ENSMUSG00000082239	Gm14234
2_168523923_168526675	oto_TP1_RF5_vs_RF3	any	-0.5	65066	ENSMUSG00000027544	Nfatc2	intron	74982	ENSMUSG00000027544	Nfatc2
2_169319328_169319876	oto_TP1_RF5_vs_RF3	any	0.579	-314044	ENSMUSG00000047907	Tshz2	distalIntergenic	-69205	ENSMUSG00000086840	Gm14250
2_169552398_169552894	oto_TP1_RF5_vs_RF3	any	-0.685	-81000	ENSMUSG00000047907	Tshz2	distalIntergenic	34851	ENSMUSG00000078912	Gm11011
2_170286896_170287796	oto_TP1_RF5_vs_RF3	any	-0.634	-69015	ENSMUSG00000086999	Bcas1os2	DSTSS2	1861	ENSMUSG00000084013	Gm14270
2_170310978_170311489	oto_TP1_RF5_vs_RF3	any	0.702	-45127	ENSMUSG00000086999	Bcas1os2	distalIntergenic	25943	ENSMUSG00000084013	Gm14270
2_170596852_170598265	oto_TP1_RF5_vs_RF3	any	0.658	4458	ENSMUSG00000043583	4930470P17Rik	firstIntron	3752	ENSMUSG00000043583	4930470P17Rik
2_170739885_170740530	oto_TP1_RF5_vs_RF3	any	0.576	8401	ENSMUSG00000027560	Dok5	firstIntron	8078	ENSMUSG00000027560	Dok5
2_171272433_171272949	oto_TP1_RF5_vs_RF3	any	-0.68	540884	ENSMUSG00000027560	Dok5	distalIntergenic	33482	ENSMUSG00000088505	Gm26489
2_171365249_171365819	oto_TP1_RF5_vs_RF3	any	-0.669	597265	ENSMUSG00000086823	1700028P15Rik	distalIntergenic	-58818	ENSMUSG00000088505	Gm26489
2_172127615_172127877	oto_TP1_RF5_vs_RF3	any	1.212	-84280	ENSMUSG00000067578	Cbln4	distalIntergenic	26994	ENSMUSG00000083793	Gm14274
2_172221502_172222236	oto_TP1_RF5_vs_RF3	any	0.734	-26623	ENSMUSG00000038537	Mc3r	distalIntergenic	-26256	ENSMUSG00000038537	Mc3r
2_172501496_172501777	oto_TP1_RF5_vs_RF3	any	1.204	29083	ENSMUSG00000027505	Fam209	distalIntergenic	7914	ENSMUSG00000081344	Gm14303
2_172756261_172757130	oto_TP1_RF5_vs_RF3	any	-0.759	183625	ENSMUSG00000008999	Bmp7	distalIntergenic	107211	ENSMUSG00000093160	NA
2_172773299_172773519	oto_TP1_RF5_vs_RF3	any	1.074	166912	ENSMUSG00000008999	Bmp7	distalIntergenic	90822	ENSMUSG00000093160	NA
2_172823755_172824427	oto_TP1_RF5_vs_RF3	any	-0.895	116230	ENSMUSG00000008999	Bmp7	distalIntergenic	39914	ENSMUSG00000093160	NA
2_172827540_172827787	oto_TP1_RF5_vs_RF3	any	0.638	112657	ENSMUSG00000008999	Bmp7	distalIntergenic	36554	ENSMUSG00000093160	NA
2_173107074_173108138	oto_TP1_RF5_vs_RF3	any	0.778	11919	ENSMUSG00000070495	Ctcfl	exon	-2680	ENSMUSG00000087382	Ctcflos
2_173339987_173340593	oto_TP1_RF5_vs_RF3	any	-1.066	-63757	ENSMUSG00000038400	Pmepa1	distalIntergenic	-53973	ENSMUSG00000086114	Gm14642
2_173347373_173347720	oto_TP1_RF5_vs_RF3	any	1.393	-71014	ENSMUSG00000038400	Pmepa1	distalIntergenic	-46846	ENSMUSG00000086114	Gm14642
2_173413865_173414289	oto_TP1_RF5_vs_RF3	any	-0.715	-108515	ENSMUSG00000027518	1700021F07Rik	distalIntergenic	19299	ENSMUSG00000086114	Gm14642
2_173419988_173420557	oto_TP1_RF5_vs_RF3	any	-1.283	-102319	ENSMUSG00000027518	1700021F07Rik	distalIntergenic	25422	ENSMUSG00000086114	Gm14642
2_173424963_173425262	oto_TP1_RF5_vs_RF3	any	-1.948	-97479	ENSMUSG00000027518	1700021F07Rik	distalIntergenic	30397	ENSMUSG00000086114	Gm14642
2_173426095_173426663	oto_TP1_RF5_vs_RF3	any	-1.154	-96213	ENSMUSG00000027518	1700021F07Rik	distalIntergenic	31529	ENSMUSG00000086114	Gm14642
2_173545808_173546643	oto_TP1_RF5_vs_RF3	any	0.682	23634	ENSMUSG00000027518	1700021F07Rik	distalIntergenic	23222	ENSMUSG00000027518	1700021F07Rik
2_174774119_174774506	oto_TP1_RF5_vs_RF3	any	-0.841	13694	ENSMUSG00000027524	Edn3	intron	13500	ENSMUSG00000027524	Edn3
2_174931936_174933846	oto_TP1_RF5_vs_RF3	any	0.773	134878	ENSMUSG00000078905	Gm14393	distalIntergenic	75647	ENSMUSG00000086177	Gm14616
2_178137449_178137949	oto_TP1_RF5_vs_RF3	any	0.725	-4234	ENSMUSG00000027525	Phactr3	firstIntron	18474	ENSMUSG00000027525	Phactr3
2_178158843_178159482	oto_TP1_RF5_vs_RF3	any	-0.839	-16186	ENSMUSG00000027525	Phactr3	firstIntron	39868	ENSMUSG00000027525	Phactr3
2_178213890_178214690	oto_TP1_RF5_vs_RF3	any	-0.725	21206	ENSMUSG00000027525	Phactr3	firstIntron	94915	ENSMUSG00000027525	Phactr3
2_178548970_178549470	oto_TP1_RF5_vs_RF3	any	0.949	118705	ENSMUSG00000039155	Cdh26	distalIntergenic	118439	ENSMUSG00000039155	Cdh26
2_178622496_178623527	oto_TP1_RF5_vs_RF3	any	-0.546	192497	ENSMUSG00000039155	Cdh26	distalIntergenic	191965	ENSMUSG00000039155	Cdh26
2_178624784_178625349	oto_TP1_RF5_vs_RF3	any	-0.717	194552	ENSMUSG00000039155	Cdh26	distalIntergenic	194253	ENSMUSG00000039155	Cdh26
2_178711587_178711913	oto_TP1_RF5_vs_RF3	any	-1.019	281235	ENSMUSG00000039155	Cdh26	distalIntergenic	281056	ENSMUSG00000039155	Cdh26
2_178758470_178758647	oto_TP1_RF5_vs_RF3	any	0.941	328044	ENSMUSG00000039155	Cdh26	distalIntergenic	262486	ENSMUSG00000082215	Gm14314
2_178949991_178950942	oto_TP1_RF5_vs_RF3	any	-0.577	-464469		NA	distalIntergenic	70191	ENSMUSG00000082215	Gm14314
2_178969815_178970029	oto_TP1_RF5_vs_RF3	any	-0.74	-445014		NA	distalIntergenic	51104	ENSMUSG00000082215	Gm14314
2_179054300_179055485	oto_TP1_RF5_vs_RF3	any	-0.55	-360043		NA	distalIntergenic	-33167	ENSMUSG00000082215	Gm14314
2_179513926_179514626	oto_TP1_RF5_vs_RF3	any	-0.693	71845	ENSMUSG00000000305	Cdh4	intron	71495	ENSMUSG00000000305	Cdh4
2_179536759_179538134	oto_TP1_RF5_vs_RF3	any	-0.951	95016	ENSMUSG00000000305	Cdh4	intron	75433	ENSMUSG00000083410	Gm14300
2_180207846_180208165	oto_TP1_RF5_vs_RF3	any	-0.959	17853	ENSMUSG00000015647	Lama5	intron	17694	ENSMUSG00000015647	Lama5
2_180358661_180359467	oto_TP1_RF5_vs_RF3	any	-0.698	-24385	ENSMUSG00000015627	Gata5	distalIntergenic	-23962	ENSMUSG00000015627	Gata5
2_180578810_180578954	oto_TP1_RF5_vs_RF3	any	0.68	-2340	ENSMUSG00000027569	Mrgbp	distalIntergenic	-2350	ENSMUSG00000027569	Mrgbp
2_180599825_180601570	oto_TP1_RF5_vs_RF3	any	-0.551	2476	ENSMUSG00000027570	Col9a3	exon	2035	ENSMUSG00000027570	Col9a3
2_180744537_180746818	oto_TP1_RF5_vs_RF3	any	0.648	20339	ENSMUSG00000023393	Slc17a9	distalIntergenic	19274	ENSMUSG00000023393	Slc17a9
2_180791759_180791943	oto_TP1_RF5_vs_RF3	any	0.994	-14951	ENSMUSG00000045493	Bhlhe23	distalIntergenic	-14859	ENSMUSG00000045493	Bhlhe23
2_180830534_180830896	oto_TP1_RF5_vs_RF3	any	0.767	-53815	ENSMUSG00000045493	Bhlhe23	exon	-5585	ENSMUSG00000085428	Gm14344
2_180941235_180943050	oto_TP1_RF5_vs_RF3	any	-0.549	12556	ENSMUSG00000027574	Nkain4	firstExon	-11414	ENSMUSG00000087293	Gm14341
2_181795410_181796508	oto_TP1_RF5_vs_RF3	any	-0.682	-348	ENSMUSG00000010505	MyTP1	exon	32078	ENSMUSG00000010505	MyTP1
2_181917428_181918069	oto_TP1_RF5_vs_RF3	any	0.56	53389	ENSMUSG00000038628	Polr3k	distalIntergenic	20605	ENSMUSG00000083397	Gm5466
2_181930894_181931336	oto_TP1_RF5_vs_RF3	any	0.965	-60111	ENSMUSG00000098505	Gm14496	distalIntergenic	34071	ENSMUSG00000083397	Gm5466
3_3751750_3752183	oto_TP1_RF5_vs_RF3	any	1.082	243937	ENSMUSG00000017688	Hnf4g	distalIntergenic	-39715	ENSMUSG00000069125	Rps24-ps2
3_5359704_5360859	oto_TP1_RF5_vs_RF3	any	0.909	-139459		NA	intron	-138863	ENSMUSG00000086224	2700069I18Rik
3_6988854_6989780	oto_TP1_RF5_vs_RF3	any	-0.78	-368874	ENSMUSG00000069118	1700008P02Rik	distalIntergenic	11586	ENSMUSG00000089220	Gm22074
3_8245314_8246484	oto_TP1_RF5_vs_RF3	any	0.678	217199		NA	distalIntergenic	30982	ENSMUSG00000103725	Gm7103
3_8513301_8514011	oto_TP1_RF5_vs_RF3	any	0.697	4129	ENSMUSG00000027500	Stmn2	firstIntron	3941	ENSMUSG00000027500	Stmn2
3_8998643_8999345	oto_TP1_RF5_vs_RF3	any	0.688	5210	ENSMUSG00000027506	Tpd52	firstIntron	5378	ENSMUSG00000027506	Tpd52
3_9415443_9415679	oto_TP1_RF5_vs_RF3	any	-0.825	12483	ENSMUSG00000097365	C030034L19Rik	intron	12379	ENSMUSG00000097365	C030034L19Rik
3_9727170_9728353	oto_TP1_RF5_vs_RF3	any	0.508	105917	ENSMUSG00000027508	Pag1	intron	-29254	ENSMUSG00000089794	Gm16337
3_11868483_11870371	oto_TP1_RF5_vs_RF3	any	-0.502	-25068	ENSMUSG00000104015	Gm10745	distalIntergenic	-24124	ENSMUSG00000104015	Gm10745
3_12245834_12246842	oto_TP1_RF5_vs_RF3	any	-0.562	-401979	ENSMUSG00000104015	Gm10745	distalIntergenic	137767	ENSMUSG00000103339	Gm37996
3_13051602_13052171	oto_TP1_RF5_vs_RF3	any	-0.933	-419768	ENSMUSG00000039717	Ralyl	distalIntergenic	76243	ENSMUSG00000103735	Gm38317
3_13253073_13254898	oto_TP1_RF5_vs_RF3	any	-0.617	-217669	ENSMUSG00000039717	Ralyl	distalIntergenic	-33299	ENSMUSG00000102815	Gm37813
3_13386173_13386438	oto_TP1_RF5_vs_RF3	any	-0.865	-85349	ENSMUSG00000039717	Ralyl	distalIntergenic	-43120	ENSMUSG00000104065	Gm37197
3_13733991_13735365	oto_TP1_RF5_vs_RF3	any	0.686	-81813		NA	intron	-14589	ENSMUSG00000103856	Gm2474
3_13878568_13878801	oto_TP1_RF5_vs_RF3	any	1.093	-67620	ENSMUSG00000039717	Ralyl	intron	32882	ENSMUSG00000088546	NA
3_14869900_14870354	oto_TP1_RF5_vs_RF3	any	0.644	6589	ENSMUSG00000027559	Car3	exon	6388	ENSMUSG00000027559	Car3
3_15244338_15245396	oto_TP1_RF5_vs_RF3	any	0.641	87435	ENSMUSG00000078783	Gm9733	distalIntergenic	-72896	ENSMUSG00000103912	Gm33819
3_16465619_16467376	oto_TP1_RF5_vs_RF3	any	0.692	283333	ENSMUSG00000047213	Ythdf3	distalIntergenic	282407	ENSMUSG00000047213	Ythdf3
3_17773070_17774232	oto_TP1_RF5_vs_RF3	any	0.589	-16270	ENSMUSG00000100252	Mir124-2hg	distalIntergenic	-15689	ENSMUSG00000100252	Mir124-2hg
3_17824058_17825241	oto_TP1_RF5_vs_RF3	any	0.63	28988	ENSMUSG00000093073	Mir124a-2	distalIntergenic	-20311	ENSMUSG00000087893	Gm23441
3_17834292_17835296	oto_TP1_RF5_vs_RF3	any	0.748	39132	ENSMUSG00000093073	Mir124a-2	distalIntergenic	-30545	ENSMUSG00000087893	Gm23441
3_18158045_18158951	oto_TP1_RF5_vs_RF3	any	0.539	84840	ENSMUSG00000039519	Cyp7b1	firstIntron	18674	ENSMUSG00000096391	NA
3_18643620_18643919	oto_TP1_RF5_vs_RF3	any	0.666	-163293	ENSMUSG00000102699	4930433B08Rik	distalIntergenic	21458	ENSMUSG00000104918	Gm42944
3_18940752_18942500	oto_TP1_RF5_vs_RF3	any	-0.722	221469	ENSMUSG00000027599	Armc1	distalIntergenic	187675	ENSMUSG00000103264	Gm30341
3_19138748_19139326	oto_TP1_RF5_vs_RF3	any	-0.632	24058	ENSMUSG00000027599	Armc1	intron	4573	ENSMUSG00000103135	Gm37979
3_19305538_19305702	oto_TP1_RF5_vs_RF3	any	1.086	5702	ENSMUSG00000069094	Pde7a	firstIntron	5620	ENSMUSG00000069094	Pde7a
3_19521981_19522674	oto_TP1_RF5_vs_RF3	any	0.765	-8919	ENSMUSG00000027606	Dnajc5b	firstIntron	13386	ENSMUSG00000027606	Dnajc5b
3_19691300_19692092	oto_TP1_RF5_vs_RF3	any	0.662	3700	ENSMUSG00000049796	Crh	3pUTR	3304	ENSMUSG00000049796	Crh
3_20509240_20509641	oto_TP1_RF5_vs_RF3	any	0.545	-142264	ENSMUSG00000054988	Agtr1b	distalIntergenic	-3032	ENSMUSG00000102636	Gm31466
3_20589714_20591166	oto_TP1_RF5_vs_RF3	any	0.57	-223263	ENSMUSG00000054988	Agtr1b	distalIntergenic	-83506	ENSMUSG00000102636	Gm31466
3_20695261_20696019	oto_TP1_RF5_vs_RF3	any	0.712	-328463	ENSMUSG00000054988	Agtr1b	distalIntergenic	88044	ENSMUSG00000103460	Gm18491
3_21543495_21545442	oto_TP1_RF5_vs_RF3	any	0.712	-532183	ENSMUSG00000027630	Tbl1xr1	distalIntergenic	-58368	ENSMUSG00000106085	Gm43675
3_21569575_21570245	oto_TP1_RF5_vs_RF3	any	0.716	-506742	ENSMUSG00000027630	Tbl1xr1	distalIntergenic	-33565	ENSMUSG00000106085	Gm43675
3_21835096_21836604	oto_TP1_RF5_vs_RF3	any	-0.541	-240802	ENSMUSG00000027630	Tbl1xr1	distalIntergenic	-34323	ENSMUSG00000103441	7530428D23Rik
3_22308012_22309846	oto_TP1_RF5_vs_RF3	any	0.746	57559		NA	distalIntergenic	-10182	ENSMUSG00000102987	Gm38324
3_23000687_23001714	oto_TP1_RF5_vs_RF3	any	0.619	749831		NA	distalIntergenic	-70705	ENSMUSG00000103275	Gm36983
3_23693039_23693620	oto_TP1_RF5_vs_RF3	any	-0.978	1090676	ENSMUSG00000102758	Naaladl2	distalIntergenic	231989	ENSMUSG00000102203	4930412E21Rik
3_27347970_27349410	oto_TP1_RF5_vs_RF3	any	-0.652	-22661	ENSMUSG00000051136	Ghsr	distalIntergenic	-21941	ENSMUSG00000051136	Ghsr
3_27481711_27482092	oto_TP1_RF5_vs_RF3	any	1.305	103093	ENSMUSG00000092695	Mir3092	intron	-64549	ENSMUSG00000106625	Gm43344
3_27510453_27512508	oto_TP1_RF5_vs_RF3	any	0.789	73514	ENSMUSG00000092695	Mir3092	intron	-34133	ENSMUSG00000106625	Gm43344
3_30696367_30696919	oto_TP1_RF5_vs_RF3	any	0.667	3200	ENSMUSG00000074653	Lrrc31	firstIntron	2924	ENSMUSG00000074653	Lrrc31
3_30701250_30701553	oto_TP1_RF5_vs_RF3	any	0.706	-1559	ENSMUSG00000074653	Lrrc31	USTSS2	-1407	ENSMUSG00000074653	Lrrc31
3_30774719_30775099	oto_TP1_RF5_vs_RF3	any	0.709	-17967	ENSMUSG00000027706	Sec62	distalIntergenic	-17776	ENSMUSG00000027706	Sec62
3_31138072_31139489	oto_TP1_RF5_vs_RF3	any	0.934	-11139	ENSMUSG00000037625	Cldn11	distalIntergenic	-10431	ENSMUSG00000037625	Cldn11
3_31603372_31603755	oto_TP1_RF5_vs_RF3	any	1.275	-293245	ENSMUSG00000069072	Slc7a14	distalIntergenic	86830	ENSMUSG00000103499	Gm6558
3_32188381_32189053	oto_TP1_RF5_vs_RF3	any	0.566	-176772		NA	intron	-71280	ENSMUSG00000103643	Gm37770
3_33098406_33099152	oto_TP1_RF5_vs_RF3	any	0.595	-15719	ENSMUSG00000027674	Pex5l	firstIntron	-22050	ENSMUSG00000102498	Gm19445
3_33658398_33659056	oto_TP1_RF5_vs_RF3	any	0.819	-141456	ENSMUSG00000027677	Ttc14	distalIntergenic	25809	ENSMUSG00000104954	Gm42694
3_33918526_33919876	oto_TP1_RF5_vs_RF3	any	0.8	-74891	ENSMUSG00000027676	Ccdc39	distalIntergenic	-20942	ENSMUSG00000105475	4930431L21Rik
3_33956053_33957237	oto_TP1_RF5_vs_RF3	any	0.552	-63434	ENSMUSG00000027680	Fxr1	USTSS1	0	ENSMUSG00000106584	4930502C17Rik
3_34441308_34442031	oto_TP1_RF5_vs_RF3	any	-0.88	-118711	ENSMUSG00000105265	Sox2ot	intron	-6211	ENSMUSG00000092242	Gm20515
3_34443715_34446562	oto_TP1_RF5_vs_RF3	any	-0.525	-115242	ENSMUSG00000105265	Sox2ot	intron	-8618	ENSMUSG00000092242	Gm20515
3_34642157_34643213	oto_TP1_RF5_vs_RF3	any	-0.567	4221	ENSMUSG00000104797	Mir1897	USTSS1	-51	ENSMUSG00000104901	Gm42692
3_34828024_34829302	oto_TP1_RF5_vs_RF3	any	0.646	56588	ENSMUSG00000106519	Gm38509	DSTSS2	1408	ENSMUSG00000114832	Gm21388
3_35084607_35084772	oto_TP1_RF5_vs_RF3	any	-1.423	-162039	ENSMUSG00000098862	Mir6378	distalIntergenic	-161956	ENSMUSG00000098862	Mir6378
3_35087620_35089281	oto_TP1_RF5_vs_RF3	any	-0.951	-165800	ENSMUSG00000098862	Mir6378	distalIntergenic	-164969	ENSMUSG00000098862	Mir6378
3_35090386_35091006	oto_TP1_RF5_vs_RF3	any	-1.432	-168045	ENSMUSG00000098862	Mir6378	distalIntergenic	-167735	ENSMUSG00000098862	Mir6378
3_35574258_35575222	oto_TP1_RF5_vs_RF3	any	0.567	91423	ENSMUSG00000105662	Gm6639	distalIntergenic	28364	ENSMUSG00000105040	Ube2l3-ps1
3_36467631_36467991	oto_TP1_RF5_vs_RF3	any	0.79	7713	ENSMUSG00000098808	Mir7009	intron	7533	ENSMUSG00000098808	Mir7009
3_36478814_36479212	oto_TP1_RF5_vs_RF3	any	0.956	3076	ENSMUSG00000027713	1810062G17Rik	firstIntron	2877	ENSMUSG00000027713	1810062G17Rik
3_36516140_36516879	oto_TP1_RF5_vs_RF3	any	0.962	4935	ENSMUSG00000085007	Smim43	3pUTR	-9331	ENSMUSG00000085320	Gm11548
3_36641643_36643753	oto_TP1_RF5_vs_RF3	any	0.596	-29309	ENSMUSG00000037325	Bbs7	intron	-28166	ENSMUSG00000037325	Bbs7
3_36733112_36733636	oto_TP1_RF5_vs_RF3	any	0.751	-43207	ENSMUSG00000027716	Trpc3	distalIntergenic	-38059	ENSMUSG00000082548	Gm12377
3_36840908_36841382	oto_TP1_RF5_vs_RF3	any	0.539	-21961	ENSMUSG00000037270	4932438A13Rik	distalIntergenic	-15950	ENSMUSG00000084027	Gm12376
3_37050953_37052259	oto_TP1_RF5_vs_RF3	any	0.53	-12050	ENSMUSG00000027719	Adad1	exon	7776	ENSMUSG00000086090	Gm12531
3_37182562_37182912	oto_TP1_RF5_vs_RF3	any	-1.455	-148		NA	USTSS1	0	ENSMUSG00000084754	Gm12532
3_37271241_37271657	oto_TP1_RF5_vs_RF3	any	0.827	-38813	ENSMUSG00000027718	Il21	distalIntergenic	-14348	ENSMUSG00000094007	NA
3_38227687_38228339	oto_TP1_RF5_vs_RF3	any	1.165	-19894	ENSMUSG00000106002	5430434I15Rik	distalIntergenic	4236	ENSMUSG00000105943	Gm2965
3_38498392_38499286	oto_TP1_RF5_vs_RF3	any	-0.52	-14023	ENSMUSG00000044864	Ankrd50	distalIntergenic	-13548	ENSMUSG00000044864	Ankrd50
3_38753797_38754194	oto_TP1_RF5_vs_RF3	any	0.805	-132944	ENSMUSG00000046743	Fat4	distalIntergenic	-132746	ENSMUSG00000046743	Fat4
3_40672724_40673841	oto_TP1_RF5_vs_RF3	any	-0.665	-35588	ENSMUSG00000069041	Slc25a31	exon	-13558	ENSMUSG00000089932	Gm16114
3_40711099_40713006	oto_TP1_RF5_vs_RF3	any	-0.63	3182	ENSMUSG00000069041	Slc25a31	firstIntron	2244	ENSMUSG00000069041	Slc25a31
3_41041516_41043105	oto_TP1_RF5_vs_RF3	any	0.524	40735	ENSMUSG00000049940	Pgrmc2	distalIntergenic	-35079	ENSMUSG00000105674	Gm42437
3_41476118_41476980	oto_TP1_RF5_vs_RF3	any	1.018	16650	ENSMUSG00000097639	Platr4	DS1	5411	ENSMUSG00000105260	Gm40040
3_42219922_42220942	oto_TP1_RF5_vs_RF3	any	0.822	477814	ENSMUSG00000025766	D3Ertd751e	distalIntergenic	56057	ENSMUSG00000102610	Gm37846
3_42756801_42759077	oto_TP1_RF5_vs_RF3	any	-0.547	1015321	ENSMUSG00000025766	D3Ertd751e	distalIntergenic	-171202	ENSMUSG00000104294	Gm38044
3_43055157_43056683	oto_TP1_RF5_vs_RF3	any	0.559	1313302	ENSMUSG00000025766	D3Ertd751e	distalIntergenic	-193704	ENSMUSG00000102149	Gm9723
3_45385034_45385768	oto_TP1_RF5_vs_RF3	any	-0.663	7003	ENSMUSG00000049100	Pcdh10	intron	6636	ENSMUSG00000049100	Pcdh10
3_46553624_46553902	oto_TP1_RF5_vs_RF3	any	0.944	-105822	ENSMUSG00000090919	Pabpc4l	distalIntergenic	-67219	ENSMUSG00000102589	Gm37445
3_46758498_46759040	oto_TP1_RF5_vs_RF3	any	0.78	142013	ENSMUSG00000098417	Mir6379	distalIntergenic	137377	ENSMUSG00000102589	Gm37445
3_48561928_48562568	oto_TP1_RF5_vs_RF3	any	-0.722	46852		NA	distalIntergenic	46534	ENSMUSG00000037910	1700018B24Rik
3_49008607_49009836	oto_TP1_RF5_vs_RF3	any	-0.992	-400122		NA	distalIntergenic	-52542	ENSMUSG00000102263	Gm31415
3_50300104_50301384	oto_TP1_RF5_vs_RF3	any	0.651	142869	ENSMUSG00000027737	Slc7a11	intron	45249	ENSMUSG00000102167	Gm2345
3_50307323_50308320	oto_TP1_RF5_vs_RF3	any	-0.593	135791	ENSMUSG00000027737	Slc7a11	intron	52468	ENSMUSG00000102167	Gm2345
3_50421439_50422485	oto_TP1_RF5_vs_RF3	any	-1.167	21651	ENSMUSG00000027737	Slc7a11	intron	-17156	ENSMUSG00000103907	Gm37498
3_50882442_50882713	oto_TP1_RF5_vs_RF3	any	-1.655	-341869	ENSMUSG00000023087	Noct	DS1	4346	ENSMUSG00000103012	Gm37548
3_51526310_51527659	oto_TP1_RF5_vs_RF3	any	0.554	-32772		NA	exon	31993	ENSMUSG00000102466	Gm38200
3_52264025_52264622	oto_TP1_RF5_vs_RF3	any	-0.697	-4013	ENSMUSG00000044167	Foxo1	distalIntergenic	-3714	ENSMUSG00000044167	Foxo1
3_52610732_52612504	oto_TP1_RF5_vs_RF3	any	0.507	94654		NA	USTSS1	-331	ENSMUSG00000070490	Gm10293
3_52641331_52642185	oto_TP1_RF5_vs_RF3	any	-1.051	-97966	ENSMUSG00000102785	Gm2447	distalIntergenic	28496	ENSMUSG00000070490	Gm10293
3_52642881_52644036	oto_TP1_RF5_vs_RF3	any	-0.519	-96265	ENSMUSG00000102785	Gm2447	distalIntergenic	30046	ENSMUSG00000070490	Gm10293
3_52766896_52769024	oto_TP1_RF5_vs_RF3	any	-0.53	28236	ENSMUSG00000102785	Gm2447	firstIntron	27180	ENSMUSG00000102785	Gm2447
3_52843677_52845187	oto_TP1_RF5_vs_RF3	any	0.529	83234	ENSMUSG00000104401	Gm20750	distalIntergenic	-45892	ENSMUSG00000104109	Gm30292
3_53028815_53029609	oto_TP1_RF5_vs_RF3	any	0.713	-11989	ENSMUSG00000027742	Cog6	distalIntergenic	-11578	ENSMUSG00000027742	Cog6
3_53161777_53162789	oto_TP1_RF5_vs_RF3	any	0.754	120736	ENSMUSG00000048332	Lhfp	intron	-48366	ENSMUSG00000104968	Gm43803
3_53379167_53380973	oto_TP1_RF5_vs_RF3	any	0.575	83188	ENSMUSG00000042997	Nhlrc3	distalIntergenic	21224	ENSMUSG00000105397	Gm43471
3_53447814_53449721	oto_TP1_RF5_vs_RF3	any	0.553	14490	ENSMUSG00000042997	Nhlrc3	3pUTR	-2898	ENSMUSG00000085174	Gm16206
3_53974195_53977163	oto_TP1_RF5_vs_RF3	any	-0.554	-111872	ENSMUSG00000027746	Ufm1	distalIntergenic	-44001	ENSMUSG00000103155	Gm8109
3_54403828_54404235	oto_TP1_RF5_vs_RF3	any	-0.834	42925	ENSMUSG00000027750	Postn	distalIntergenic	42719	ENSMUSG00000027750	Postn
3_54763885_54765020	oto_TP1_RF5_vs_RF3	any	-0.553	8871	ENSMUSG00000027796	Smad9	firstIntron	8303	ENSMUSG00000027796	Smad9
3_54834851_54836371	oto_TP1_RF5_vs_RF3	any	-0.673	-27820	ENSMUSG00000036615	Rfxap	distalIntergenic	-23601	ENSMUSG00000069011	Gm10254
3_55246625_55247276	oto_TP1_RF5_vs_RF3	any	0.61	4587	ENSMUSG00000027797	Dclk1	5pUTR	4261	ENSMUSG00000027797	Dclk1
3_55452545_55453335	oto_TP1_RF5_vs_RF3	any	0.602	-8788	ENSMUSG00000027797	Dclk1	intron	18875	ENSMUSG00000094962	Gm21954
3_56361735_56363516	oto_TP1_RF5_vs_RF3	any	-0.549	-178925	ENSMUSG00000027799	Nbea	distalIntergenic	81896	ENSMUSG00000077710	NA
3_56589712_56591194	oto_TP1_RF5_vs_RF3	any	0.586	-406752	ENSMUSG00000027799	Nbea	distalIntergenic	-144300	ENSMUSG00000077710	NA
3_56863610_56864242	oto_TP1_RF5_vs_RF3	any	0.937	438062	ENSMUSG00000027800	Tm4sf1	distalIntergenic	-34823	ENSMUSG00000105113	Gm2622
3_57267321_57268322	oto_TP1_RF5_vs_RF3	any	0.526	34166	ENSMUSG00000027800	Tm4sf1	distalIntergenic	4047	ENSMUSG00000104534	Gm18660
3_57911942_57912686	oto_TP1_RF5_vs_RF3	any	-0.709	-64557	ENSMUSG00000027805	Pfn2	distalIntergenic	9501	ENSMUSG00000088570	NA
3_60608995_60610564	oto_TP1_RF5_vs_RF3	any	0.523	108601	ENSMUSG00000027763	Mbnl1	intron	4611	ENSMUSG00000104125	Gm37488
3_61268057_61269507	oto_TP1_RF5_vs_RF3	any	0.563	-95725	ENSMUSG00000036894	Rap2b	distalIntergenic	21939	ENSMUSG00000102242	Gm37719
3_61303299_61304008	oto_TP1_RF5_vs_RF3	any	-0.658	-60853	ENSMUSG00000036894	Rap2b	distalIntergenic	-11853	ENSMUSG00000102242	Gm37719
3_62412284_62413795	oto_TP1_RF5_vs_RF3	any	-0.558	74263	ENSMUSG00000036885	Arhgef26	intron	-71752	ENSMUSG00000103502	9330121J05Rik
3_62526979_62528298	oto_TP1_RF5_vs_RF3	any	0.703	-20651	ENSMUSG00000027770	Dhx36	DS1	-19975	ENSMUSG00000027770	Dhx36
3_63570487_63571079	oto_TP1_RF5_vs_RF3	any	0.832	131532	ENSMUSG00000104336	Gm34240	distalIntergenic	81494	ENSMUSG00000088957	NA
3_63910476_63911500	oto_TP1_RF5_vs_RF3	any	-0.527	17810	ENSMUSG00000048581	E130311K13Rik	distalIntergenic	5047	ENSMUSG00000103905	Gm34379
3_64567436_64568211	oto_TP1_RF5_vs_RF3	any	-0.694	-8006	ENSMUSG00000090581	Vmn2r6	USTSS2	-1606	ENSMUSG00000090581	Vmn2r6
3_64842047_64842819	oto_TP1_RF5_vs_RF3	any	0.945	2310	ENSMUSG00000097538	Gm26939	DSTSS2	1924	ENSMUSG00000097538	Gm26939
3_65441352_65443254	oto_TP1_RF5_vs_RF3	any	-0.737	-49750	ENSMUSG00000027828	Ssr3	distalIntergenic	48015	ENSMUSG00000048916	Gm5540
3_66397934_66399277	oto_TP1_RF5_vs_RF3	any	-0.603	-101769	ENSMUSG00000027831	Veph1	distalIntergenic	33395	ENSMUSG00000117623	Gm50014
3_67352317_67353731	oto_TP1_RF5_vs_RF3	any	0.691	-21073	ENSMUSG00000048416	Mlf1	3pUTR	-20366	ENSMUSG00000048416	Mlf1
3_67492248_67494484	oto_TP1_RF5_vs_RF3	any	-0.594	22157	ENSMUSG00000049404	Rarres1	intron	15270	ENSMUSG00000103703	Gm42568
3_68053305_68053999	oto_TP1_RF5_vs_RF3	any	0.597	-11150	ENSMUSG00000027777	Schip1	intron	-10803	ENSMUSG00000027777	Schip1
3_68367829_68368380	oto_TP1_RF5_vs_RF3	any	0.534	-100078	ENSMUSG00000027777	Schip1	intron	34633	ENSMUSG00000102846	Gm10292
3_68675154_68675732	oto_TP1_RF5_vs_RF3	any	1.001	-15201	ENSMUSG00000027776	Il12a	distalIntergenic	-14912	ENSMUSG00000027776	Il12a
3_68824389_68824751	oto_TP1_RF5_vs_RF3	any	-0.942	-45016	ENSMUSG00000046999	1110032F04Rik	distalIntergenic	-21328	ENSMUSG00000102853	Gm7270
3_69177843_69179246	oto_TP1_RF5_vs_RF3	any	-0.535	-43874	ENSMUSG00000098207	Arl14	distalIntergenic	-43173	ENSMUSG00000098207	Arl14
3_69367193_69368770	oto_TP1_RF5_vs_RF3	any	0.555	51064	ENSMUSG00000027784	Ppm1l	firstIntron	-31433	ENSMUSG00000090941	Gm17212
3_69433488_69434623	oto_TP1_RF5_vs_RF3	any	0.529	117138	ENSMUSG00000027784	Ppm1l	USTSS2	-1120	ENSMUSG00000090743	Gm17213
3_69497259_69497503	oto_TP1_RF5_vs_RF3	any	0.943	101579	ENSMUSG00000043300	B3galnTP1	firstExon	-64891	ENSMUSG00000090743	Gm17213
3_69529639_69529942	oto_TP1_RF5_vs_RF3	any	0.63	69169	ENSMUSG00000043300	B3galnTP1	intron	37522	ENSMUSG00000098006	Gm8565
3_70190818_70191273	oto_TP1_RF5_vs_RF3	any	-0.657	183433	ENSMUSG00000027788	Otol1	distalIntergenic	37601	ENSMUSG00000089507	Gm23477
3_70306660_70308956	oto_TP1_RF5_vs_RF3	any	-0.513	300195	ENSMUSG00000027788	Otol1	distalIntergenic	-77786	ENSMUSG00000089507	Gm23477
3_70800426_70804235	oto_TP1_RF5_vs_RF3	any	-0.582	4960	ENSMUSG00000097252	NA	distalIntergenic	111334	ENSMUSG00000074877	Gm10780
3_72304644_72304907	oto_TP1_RF5_vs_RF3	any	-1.065	663087	ENSMUSG00000027790	Sis	distalIntergenic	-8034	ENSMUSG00000098869	NA
3_74035481_74035784	oto_TP1_RF5_vs_RF3	any	-0.872	-18356	ENSMUSG00000104096	Gm20356	distalIntergenic	-18204	ENSMUSG00000104096	Gm20356
3_74934821_74935568	oto_TP1_RF5_vs_RF3	any	-0.81	208577	ENSMUSG00000034151	Zbbx	distalIntergenic	89047	ENSMUSG00000102420	Gm37464
3_75202221_75204372	oto_TP1_RF5_vs_RF3	any	0.772	-59525	ENSMUSG00000034151	Zbbx	distalIntergenic	-37187	ENSMUSG00000034151	Zbbx
3_75517538_75518425	oto_TP1_RF5_vs_RF3	any	0.565	38870	ENSMUSG00000027835	Pdcd10	exon	-35382	ENSMUSG00000104301	Wdr49
3_75719853_75721098	oto_TP1_RF5_vs_RF3	any	0.502	-64745	ENSMUSG00000099370	Platr10	distalIntergenic	5063	ENSMUSG00000088638	Gm25846
3_77178493_77178908	oto_TP1_RF5_vs_RF3	any	-0.896	1103118	ENSMUSG00000034098	Fstl5	distalIntergenic	-73208	ENSMUSG00000088481	Gm23644
3_79472276_79472645	oto_TP1_RF5_vs_RF3	any	0.642	95218	ENSMUSG00000061175	Fnip2	intron	79548	ENSMUSG00000089746	Gm3513
3_79663858_79665671	oto_TP1_RF5_vs_RF3	any	0.556	35686	ENSMUSG00000027811	4930579G24Rik	intron	11205	ENSMUSG00000098204	Gm26984
3_79820774_79821822	oto_TP1_RF5_vs_RF3	any	-0.547	21364	ENSMUSG00000027956	Tmem144	exon	-13111	ENSMUSG00000077461	Gm26420
3_79936966_79937358	oto_TP1_RF5_vs_RF3	any	0.746	51232	ENSMUSG00000027955	Gask1b	intron	-50160	ENSMUSG00000102191	Gm36569
3_80159549_80161056	oto_TP1_RF5_vs_RF3	any	0.899	274373	ENSMUSG00000027955	Gask1b	firstIntron	25417	ENSMUSG00000105307	Gm43839
3_81367905_81368361	oto_TP1_RF5_vs_RF3	any	-0.88	331717	ENSMUSG00000028019	Pdgfc	distalIntergenic	37211	ENSMUSG00000102223	Gm37300
3_83002301_83002494	oto_TP1_RF5_vs_RF3	any	1.26	-5326	ENSMUSG00000033860	Fgg	firstIntron	-5230	ENSMUSG00000033860	Fgg
3_83486308_83486893	oto_TP1_RF5_vs_RF3	any	-0.909	87517	ENSMUSG00000101334	1700028M03Rik	distalIntergenic	82906	ENSMUSG00000103459	Gm38096
3_83862681_83863357	oto_TP1_RF5_vs_RF3	any	1.041	-21411	ENSMUSG00000027995	Tlr2	distalIntergenic	-20914	ENSMUSG00000027995	Tlr2
3_84352773_84352941	oto_TP1_RF5_vs_RF3	any	1.177	27064	ENSMUSG00000104004	4930565D16Rik	intron	26980	ENSMUSG00000104004	4930565D16Rik
3_85287323_85287971	oto_TP1_RF5_vs_RF3	any	0.805	-29872	ENSMUSG00000099995	1700036G14Rik	intron	-29548	ENSMUSG00000099995	1700036G14Rik
3_85928233_85928463	oto_TP1_RF5_vs_RF3	any	-1.368	-40830	ENSMUSG00000031286	Glt28d2	distalIntergenic	12450	ENSMUSG00000044330	Gm9790
3_87030830_87031307	oto_TP1_RF5_vs_RF3	any	0.643	-31729	ENSMUSG00000028076	Cd1d1	distalIntergenic	-6947	ENSMUSG00000104265	Gm8869
3_87032950_87033825	oto_TP1_RF5_vs_RF3	any	0.696	-34048	ENSMUSG00000028076	Cd1d1	distalIntergenic	-9067	ENSMUSG00000104265	Gm8869
3_87249666_87249869	oto_TP1_RF5_vs_RF3	any	1.277	13756	ENSMUSG00000015852	Fcrls	DS1	13869	ENSMUSG00000015852	Fcrls
3_87770377_87770689	oto_TP1_RF5_vs_RF3	any	0.602	-1580	ENSMUSG00000028073	Pear1	firstIntron	-21752	ENSMUSG00000023084	Lrrc71
3_87838545_87839454	oto_TP1_RF5_vs_RF3	any	0.697	-7755	ENSMUSG00000028071	Sh2d2a	distalIntergenic	-7301	ENSMUSG00000028071	Sh2d2a
3_87891725_87892375	oto_TP1_RF5_vs_RF3	any	-0.665	-6488	ENSMUSG00000004895	Prcc	distalIntergenic	-6117	ENSMUSG00000004895	Prcc
3_88001856_88002982	oto_TP1_RF5_vs_RF3	any	-0.706	-2063	ENSMUSG00000004892	Bcan	USTSS2	-1626	ENSMUSG00000004892	Bcan
3_88238789_88239755	oto_TP1_RF5_vs_RF3	any	-0.964	15412	ENSMUSG00000104445	Rhbg	distalIntergenic	14954	ENSMUSG00000104445	Rhbg
3_88361569_88362483	oto_TP1_RF5_vs_RF3	any	-0.529	-2563	ENSMUSG00000041423	Paqr6	3pUTR	-2101	ENSMUSG00000041423	Paqr6
3_88460276_88461631	oto_TP1_RF5_vs_RF3	any	-0.69	228	ENSMUSG00000028064	Sema4a	USTSS1	0	ENSMUSG00000028064	Sema4a
3_89359526_89360639	oto_TP1_RF5_vs_RF3	any	-0.553	5170	ENSMUSG00000042672	DcsTP1	USTSS2	-1336	ENSMUSG00000109293	Dcst2
3_89534553_89535039	oto_TP1_RF5_vs_RF3	any	-0.679	14632	ENSMUSG00000000794	Kcnn3	firstIntron	14389	ENSMUSG00000000794	Kcnn3
3_90077376_90077728	oto_TP1_RF5_vs_RF3	any	0.526	-1969	ENSMUSG00000027940	Tpm3	intron	4727	ENSMUSG00000027940	Tpm3
3_90537220_90537791	oto_TP1_RF5_vs_RF3	any	-0.856	252	ENSMUSG00000074457	S100a16	USTSS1	0	ENSMUSG00000074457	S100a16
3_90540965_90541422	oto_TP1_RF5_vs_RF3	any	-0.894	33	ENSMUSG00000074457	S100a16	5pUTR	3711	ENSMUSG00000074457	S100a16
3_90555987_90556318	oto_TP1_RF5_vs_RF3	any	-1.169	14992	ENSMUSG00000074457	S100a16	distalIntergenic	-4045	ENSMUSG00000094018	S100a2
3_90600561_90601179	oto_TP1_RF5_vs_RF3	any	0.706	656	ENSMUSG00000001021	S100a3	USTSS1	-725	ENSMUSG00000105518	Gm42674
3_90708505_90710690	oto_TP1_RF5_vs_RF3	any	0.596	-13877	ENSMUSG00000056071	S100a9	USTSS1	0	ENSMUSG00000105819	Gm42579
3_92153291_92153930	oto_TP1_RF5_vs_RF3	any	0.812	-10857	ENSMUSG00000027927	Lelp1	distalIntergenic	-10547	ENSMUSG00000027927	Lelp1
3_93114460_93114968	oto_TP1_RF5_vs_RF3	any	0.769	-30073	ENSMUSG00000078657	Crnn	distalIntergenic	-13863	ENSMUSG00000103628	Gm37361
3_93130394_93131207	oto_TP1_RF5_vs_RF3	any	0.791	-13986	ENSMUSG00000078657	Crnn	distalIntergenic	-13580	ENSMUSG00000078657	Crnn
3_93299888_93300116	oto_TP1_RF5_vs_RF3	any	1.669	-19747	ENSMUSG00000041991	Hrnr	distalIntergenic	-4899	ENSMUSG00000102485	Gm37922
3_93522445_93523476	oto_TP1_RF5_vs_RF3	any	0.885	2465	ENSMUSG00000027907	S100a11	DSTSS2	1957	ENSMUSG00000027907	S100a11
3_93547071_93547561	oto_TP1_RF5_vs_RF3	any	0.647	-7801	ENSMUSG00000041959	S100a10	distalIntergenic	-7519	ENSMUSG00000041959	S100a10
3_94601773_94603384	oto_TP1_RF5_vs_RF3	any	0.63	-19863	ENSMUSG00000028136	Snx27	DSTSS2	1400	ENSMUSG00000062896	Rpl31-ps11
3_94804218_94804622	oto_TP1_RF5_vs_RF3	any	-0.829	-17905	ENSMUSG00000068876	Cgn	distalIntergenic	-17703	ENSMUSG00000068876	Cgn
3_95706250_95706709	oto_TP1_RF5_vs_RF3	any	0.625	-18563	ENSMUSG00000015850	Adamtsl4	distalIntergenic	-18333	ENSMUSG00000015850	Adamtsl4
3_95956863_95958018	oto_TP1_RF5_vs_RF3	any	-0.503	-28069		NA	distalIntergenic	6370	ENSMUSG00000106640	Gm20940
3_96555111_96555603	oto_TP1_RF5_vs_RF3	any	-0.876	-2600	ENSMUSG00000038393	Txnip	DS1	-2354	ENSMUSG00000038393	Txnip
3_97036616_97038235	oto_TP1_RF5_vs_RF3	any	-0.553	5024	ENSMUSG00000057123	Gja5	5pUTR	-35845	ENSMUSG00000105385	9230114J08Rik
3_97355414_97355912	oto_TP1_RF5_vs_RF3	any	-0.582	55516	ENSMUSG00000051392	Olfr1402	distalIntergenic	-57497	ENSMUSG00000038256	Bcl9
3_97909465_97910181	oto_TP1_RF5_vs_RF3	any	0.638	8596	ENSMUSG00000027879	Sec22b	intron	8275	ENSMUSG00000027879	Sec22b
3_98062777_98064437	oto_TP1_RF5_vs_RF3	any	-0.533	50069	ENSMUSG00000027878	Notch2	intron	32090	ENSMUSG00000105728	Gm42819
3_98319215_98319635	oto_TP1_RF5_vs_RF3	any	-0.918	20544	ENSMUSG00000053398	Phgdh	exon	20355	ENSMUSG00000053398	Phgdh
3_100364424_100365508	oto_TP1_RF5_vs_RF3	any	0.736	-61439	ENSMUSG00000086923	4930406D18Rik	distalIntergenic	-48052	ENSMUSG00000081440	Gm12464
3_100421340_100421869	oto_TP1_RF5_vs_RF3	any	1.424	-4800	ENSMUSG00000086923	4930406D18Rik	distalIntergenic	-4536	ENSMUSG00000086923	4930406D18Rik
3_100866872_100867231	oto_TP1_RF5_vs_RF3	any	0.938	41593	ENSMUSG00000051076	Vtcn1	firstIntron	41413	ENSMUSG00000051076	Vtcn1
3_101061786_101062400	oto_TP1_RF5_vs_RF3	any	0.636	-32598	ENSMUSG00000086564	Cd101	intron	24993	ENSMUSG00000105717	Gm43465
3_101194284_101195029	oto_TP1_RF5_vs_RF3	any	0.744	-84491	ENSMUSG00000027864	Ptgfrn	distalIntergenic	12370	ENSMUSG00000082415	Gm12486
3_101304040_101304384	oto_TP1_RF5_vs_RF3	any	0.855	-16273	ENSMUSG00000027863	Cd2	distalIntergenic	2695	ENSMUSG00000072381	Gm10355
3_101551413_101552094	oto_TP1_RF5_vs_RF3	any	-0.658	52953	ENSMUSG00000033161	Atp1a1	distalIntergenic	28961	ENSMUSG00000104737	Gm42937
3_101699838_101700803	oto_TP1_RF5_vs_RF3	any	0.731	-95614	ENSMUSG00000033161	Atp1a1	distalIntergenic	8049	ENSMUSG00000106070	Gm43135
3_101740707_101741260	oto_TP1_RF5_vs_RF3	any	1.698	95239	ENSMUSG00000044313	Mab21l3	distalIntergenic	-6864	ENSMUSG00000105642	Gm43134
3_101793548_101795554	oto_TP1_RF5_vs_RF3	any	0.552	41672	ENSMUSG00000044313	Mab21l3	distalIntergenic	45424	ENSMUSG00000105642	Gm43134
3_101896906_101897195	oto_TP1_RF5_vs_RF3	any	1.118	27402	ENSMUSG00000033147	Slc22a15	exon	27258	ENSMUSG00000033147	Slc22a15
3_102803690_102804443	oto_TP1_RF5_vs_RF3	any	0.944	-21353	ENSMUSG00000027857	Tshb	distalIntergenic	-18901	ENSMUSG00000105855	Gm42681
3_103801266_103802507	oto_TP1_RF5_vs_RF3	any	-0.671	-1242	ENSMUSG00000084997	Gm15471	USTSS1	-622	ENSMUSG00000084997	Gm15471
3_104264567_104264823	oto_TP1_RF5_vs_RF3	any	1.148	-44289	ENSMUSG00000052539	Magi3	distalIntergenic	-44193	ENSMUSG00000052539	Magi3
3_104431007_104431669	oto_TP1_RF5_vs_RF3	any	0.708	80580	ENSMUSG00000032913	Lrig2	firstIntron	-12680	ENSMUSG00000106453	Gm9273
3_104928673_104930264	oto_TP1_RF5_vs_RF3	any	0.599	32240	ENSMUSG00000027840	Wnt2b	3pUTR	-12510	ENSMUSG00000106105	Gm4525
3_106903256_106903629	oto_TP1_RF5_vs_RF3	any	0.765	-80886	ENSMUSG00000043529	Olfr266	distalIntergenic	-23895	ENSMUSG00000105102	Gm35507
3_107088878_107089644	oto_TP1_RF5_vs_RF3	any	0.613	-12306	ENSMUSG00000040724	Kcna2	USTSS2	-1236	ENSMUSG00000050179	A930002I21Rik
3_107093517_107094850	oto_TP1_RF5_vs_RF3	any	0.545	-7383	ENSMUSG00000040724	Kcna2	USTSS1	0	ENSMUSG00000098108	Gm27008
3_107374563_107375077	oto_TP1_RF5_vs_RF3	any	0.841	-41531	ENSMUSG00000048109	Rbm15	distalIntergenic	31608	ENSMUSG00000105532	Gm5279
3_107471948_107472853	oto_TP1_RF5_vs_RF3	any	0.62	-13503	ENSMUSG00000027895	Kcnc4	exon	-12396	ENSMUSG00000027895	Kcnc4
3_107690107_107691410	oto_TP1_RF5_vs_RF3	any	-0.633	5297	ENSMUSG00000027893	Ahcyl1	firstIntron	5150	ENSMUSG00000027893	Ahcyl1
3_107700559_107701002	oto_TP1_RF5_vs_RF3	any	-0.586	-4221	ENSMUSG00000027893	Ahcyl1	distalIntergenic	-3999	ENSMUSG00000027893	Ahcyl1
3_108147988_108148210	oto_TP1_RF5_vs_RF3	any	0.698	-1947	ENSMUSG00000000001	Gnai3	USTSS2	-1842	ENSMUSG00000000001	Gnai3
3_109061628_109064090	oto_TP1_RF5_vs_RF3	any	0.639	-17640	ENSMUSG00000027880	Slc25a54	distalIntergenic	5994	ENSMUSG00000105371	NA
3_109307498_109307813	oto_TP1_RF5_vs_RF3	any	-0.897	-33027	ENSMUSG00000033721	Vav3	distalIntergenic	-32840	ENSMUSG00000033721	Vav3
3_109490938_109492319	oto_TP1_RF5_vs_RF3	any	0.582	-82378	ENSMUSG00000033721	Vav3	intron	150285	ENSMUSG00000033721	Vav3
3_109642804_109644156	oto_TP1_RF5_vs_RF3	any	-0.512	69473	ENSMUSG00000033721	Vav3	intron	-219624	ENSMUSG00000065872	Gm25681
3_109706973_109708622	oto_TP1_RF5_vs_RF3	any	-0.674	133791	ENSMUSG00000033721	Vav3	distalIntergenic	-155158	ENSMUSG00000065872	Gm25681
3_111386370_111386777	oto_TP1_RF5_vs_RF3	any	-1.103	-495329	ENSMUSG00000104543	Gm6602	distalIntergenic	-63513	ENSMUSG00000106100	Gm9314
3_114343272_114344565	oto_TP1_RF5_vs_RF3	any	-0.616	313379	ENSMUSG00000027966	Col11a1	distalIntergenic	200207	ENSMUSG00000106452	Gm43749
3_115062854_115064050	oto_TP1_RF5_vs_RF3	any	0.535	-17513	ENSMUSG00000027965	Olfm3	firstIntron	107999	ENSMUSG00000106510	Gm18429
3_115714336_115715756	oto_TP1_RF5_vs_RF3	any	-0.706	9	ENSMUSG00000045092	S1pr1	USTSS1	0	ENSMUSG00000045092	S1pr1
3_115817875_115818474	oto_TP1_RF5_vs_RF3	any	0.771	69884	ENSMUSG00000054426	A930005H10Rik	distalIntergenic	-69363	ENSMUSG00000033554	Dph5
3_115845847_115846030	oto_TP1_RF5_vs_RF3	any	-1.27	42120	ENSMUSG00000054426	A930005H10Rik	distalIntergenic	-41807	ENSMUSG00000033554	Dph5
3_115856228_115857169	oto_TP1_RF5_vs_RF3	any	-0.87	31360	ENSMUSG00000054426	A930005H10Rik	distalIntergenic	-30668	ENSMUSG00000033554	Dph5
3_116163630_116163912	oto_TP1_RF5_vs_RF3	any	0.976	-34083	ENSMUSG00000027962	Vcam1	exon	13151	ENSMUSG00000097362	Gm26544
3_117700478_117700854	oto_TP1_RF5_vs_RF3	any	-0.891	125439	ENSMUSG00000033342	Plppr5	distalIntergenic	147798	ENSMUSG00000093054	NA
3_121535735_121536628	oto_TP1_RF5_vs_RF3	any	0.801	-3838	ENSMUSG00000039865	Slc44a3	exon	-3331	ENSMUSG00000039865	Slc44a3
3_121636237_121637035	oto_TP1_RF5_vs_RF3	any	-0.864	6849	ENSMUSG00000044522	A730020M07Rik	exon	6450	ENSMUSG00000044522	A730020M07Rik
3_121686346_121687078	oto_TP1_RF5_vs_RF3	any	-0.753	15949	ENSMUSG00000074248	4930432M17Rik	distalIntergenic	15584	ENSMUSG00000074248	4930432M17Rik
3_121715741_121716619	oto_TP1_RF5_vs_RF3	any	-1.232	-7357	ENSMUSG00000028128	F3	distalIntergenic	-3313	ENSMUSG00000105767	Gm43607
3_121884688_121885840	oto_TP1_RF5_vs_RF3	any	0.803	-67965	ENSMUSG00000039831	Arhgap29	distalIntergenic	21846	ENSMUSG00000104595	Gm42593
3_122359324_122359970	oto_TP1_RF5_vs_RF3	any	-0.626	-60110	ENSMUSG00000028121	Bcar3	intron	31841	ENSMUSG00000104554	Gm4610
3_122413803_122414054	oto_TP1_RF5_vs_RF3	any	-1.261	-5828	ENSMUSG00000028121	Bcar3	intron	-21992	ENSMUSG00000104554	Gm4610
3_122465864_122466731	oto_TP1_RF5_vs_RF3	any	0.73	-17271	ENSMUSG00000028121	Bcar3	DSTSS2	1137	ENSMUSG00000087743	NA
3_122472240_122472814	oto_TP1_RF5_vs_RF3	any	0.506	-11042	ENSMUSG00000028121	Bcar3	intron	7513	ENSMUSG00000087743	NA
3_122489960_122491410	oto_TP1_RF5_vs_RF3	any	0.527	7116	ENSMUSG00000028121	Bcar3	intron	25233	ENSMUSG00000087743	NA
3_122547067_122548409	oto_TP1_RF5_vs_RF3	any	0.563	-6057	ENSMUSG00000104773	Mir7657	exon	-5386	ENSMUSG00000104773	Mir7657
3_122638067_122639748	oto_TP1_RF5_vs_RF3	any	0.57	-19194	ENSMUSG00000039735	Fnbp1l	distalIntergenic	-4796	ENSMUSG00000106562	Gm5981
3_122813905_122815532	oto_TP1_RF5_vs_RF3	any	-0.502	-12739	ENSMUSG00000106583	4930447N08Rik	intron	-11857	ENSMUSG00000106583	4930447N08Rik
3_123168574_123170066	oto_TP1_RF5_vs_RF3	any	0.62	66829	ENSMUSG00000050315	Synpo2	firstIntron	-4102	ENSMUSG00000105562	Gm43287
3_124113689_124114890	oto_TP1_RF5_vs_RF3	any	0.632	-206747	ENSMUSG00000044528	Tram1l1	distalIntergenic	-128585	ENSMUSG00000081939	Gm15399
3_124518275_124520053	oto_TP1_RF5_vs_RF3	any	-0.521	61927	ENSMUSG00000039174	1700003H04Rik	distalIntergenic	16701	ENSMUSG00000077726	NA
3_126695377_126696215	oto_TP1_RF5_vs_RF3	any	-0.815	98845	ENSMUSG00000053819	Camk2d	intron	-26333	ENSMUSG00000086679	Gm15551
3_127093292_127094647	oto_TP1_RF5_vs_RF3	any	0.536	-67335	ENSMUSG00000097456	Gm16958	intron	-41246	ENSMUSG00000105322	Gm43751
3_127763207_127763387	oto_TP1_RF5_vs_RF3	any	1.027	17230	ENSMUSG00000028028	Alpk1	firstIntron	17140	ENSMUSG00000028028	Alpk1
3_129421689_129422279	oto_TP1_RF5_vs_RF3	any	0.909	-11689	ENSMUSG00000105712	Gm5712	distalIntergenic	-11394	ENSMUSG00000105712	Gm5712
3_129681718_129683805	oto_TP1_RF5_vs_RF3	any	-0.52	42324	ENSMUSG00000028017	Egf	DSTSS1	436	ENSMUSG00000092701	NA
3_129708002_129708638	oto_TP1_RF5_vs_RF3	any	0.639	16766	ENSMUSG00000028017	Egf	intron	-20207	ENSMUSG00000106120	Gm42697
3_130620398_130621567	oto_TP1_RF5_vs_RF3	any	0.672	3408	ENSMUSG00000019232	Etnppl	exon	2950	ENSMUSG00000019232	Etnppl
3_130633833_130634636	oto_TP1_RF5_vs_RF3	any	-0.594	16660	ENSMUSG00000019232	Etnppl	exon	16385	ENSMUSG00000019232	Etnppl
3_130818196_130819512	oto_TP1_RF5_vs_RF3	any	0.678	-88456	ENSMUSG00000062006	Rpl34	distalIntergenic	27461	ENSMUSG00000104984	Gm5982
3_130955800_130956576	oto_TP1_RF5_vs_RF3	any	-0.642	-154109	ENSMUSG00000027985	Lef1	distalIntergenic	-18463	ENSMUSG00000106095	2010110G14Rik
3_131154585_131154813	oto_TP1_RF5_vs_RF3	any	-1.019	41908	ENSMUSG00000027985	Lef1	intron	17800	ENSMUSG00000104612	Gm42449
3_131319880_131321220	oto_TP1_RF5_vs_RF3	any	0.688	-17323	ENSMUSG00000027983	Cyp2u1	3pUTR	-16653	ENSMUSG00000027983	Cyp2u1
3_133379896_133381624	oto_TP1_RF5_vs_RF3	any	0.52	70650	ENSMUSG00000028013	Ppa2	distalIntergenic	50199	ENSMUSG00000080506	NA
3_135585564_135586901	oto_TP1_RF5_vs_RF3	any	0.692	100622	ENSMUSG00000028164	Manba	intron	-59032	ENSMUSG00000083610	Oaz2-ps
3_135665962_135667741	oto_TP1_RF5_vs_RF3	any	0.528	24695	ENSMUSG00000028163	Nfkb1	intron	-11396	ENSMUSG00000106149	Gm43430
3_135726051_135726392	oto_TP1_RF5_vs_RF3	any	-1.242	-34675	ENSMUSG00000028163	Nfkb1	distalIntergenic	-34504	ENSMUSG00000028163	Nfkb1
3_136186560_136187268	oto_TP1_RF5_vs_RF3	any	-0.57	139152	ENSMUSG00000037922	Bank1	intron	-134872	ENSMUSG00000105244	Gm5281
3_136379327_136380964	oto_TP1_RF5_vs_RF3	any	0.577	-54080	ENSMUSG00000037922	Bank1	distalIntergenic	33123	ENSMUSG00000106363	Gm43402
3_136449969_136451753	oto_TP1_RF5_vs_RF3	any	0.713	-1512	ENSMUSG00000099508	1700030L20Rik	USTSS1	-620	ENSMUSG00000099508	1700030L20Rik
3_137068597_137069832	oto_TP1_RF5_vs_RF3	any	0.541	-271863	ENSMUSG00000054690	Emcn	DSTSS1	705	ENSMUSG00000065906	NA
3_137990977_137991815	oto_TP1_RF5_vs_RF3	any	0.729	-9847	ENSMUSG00000028159	Dapp1	distalIntergenic	-9124	ENSMUSG00000105296	Gm19708
3_138626100_138626716	oto_TP1_RF5_vs_RF3	any	1.285	99140	ENSMUSG00000028156	Eif4e	distalIntergenic	17228	ENSMUSG00000105126	Gm43723
3_139200395_139200630	oto_TP1_RF5_vs_RF3	any	0.847	-5380	ENSMUSG00000047940	Stpg2	distalIntergenic	-5064	ENSMUSG00000047940	Stpg2
3_139614971_139616981	oto_TP1_RF5_vs_RF3	any	-0.616	164783	ENSMUSG00000106505	Gm32693	intron	-32398	ENSMUSG00000106574	Gm2451
3_139801455_139803872	oto_TP1_RF5_vs_RF3	any	-0.522	-21905	ENSMUSG00000106505	Gm32693	distalIntergenic	8892	ENSMUSG00000105880	Gm43678
3_140179131_140180574	oto_TP1_RF5_vs_RF3	any	-0.535	151604	ENSMUSG00000099169	Mir7j	distalIntergenic	9847	ENSMUSG00000106207	Gm19184
3_141290291_141291070	oto_TP1_RF5_vs_RF3	any	-0.618	-78326	ENSMUSG00000047674	Pdha2	distalIntergenic	-77936	ENSMUSG00000047674	Pdha2
3_141862560_141863567	oto_TP1_RF5_vs_RF3	any	0.504	68356	ENSMUSG00000052430	Bmpr1b	3pUTR	176007	ENSMUSG00000106071	Gm43826
3_141909157_141910299	oto_TP1_RF5_vs_RF3	any	0.56	21692	ENSMUSG00000052430	Bmpr1b	firstIntron	222604	ENSMUSG00000106071	Gm43826
3_142174026_142174404	oto_TP1_RF5_vs_RF3	any	1.184	-4790	ENSMUSG00000052430	Bmpr1b	distalIntergenic	-4601	ENSMUSG00000052430	Bmpr1b
3_142443131_142443723	oto_TP1_RF5_vs_RF3	any	0.749	-47731	ENSMUSG00000028273	Pdlim5	distalIntergenic	-47435	ENSMUSG00000028273	Pdlim5
3_142475676_142476303	oto_TP1_RF5_vs_RF3	any	0.906	-20944	ENSMUSG00000105504	Gbp5	distalIntergenic	-17675	ENSMUSG00000105504	Gbp5
3_142708563_142709405	oto_TP1_RF5_vs_RF3	any	0.649	7936	ENSMUSG00000040213	Kyat3	intron	7512	ENSMUSG00000040213	Kyat3
3_143053518_143053970	oto_TP1_RF5_vs_RF3	any	-0.766	23130		NA	distalIntergenic	35858	ENSMUSG00000105652	4930519L02Rik
3_144023128_144023347	oto_TP1_RF5_vs_RF3	any	0.997	179094	ENSMUSG00000028266	Lmo4	distalIntergenic	-68354	ENSMUSG00000105811	Gm42707
3_144381046_144381232	oto_TP1_RF5_vs_RF3	any	-0.581	-175884	ENSMUSG00000028266	Lmo4	distalIntergenic	46440	ENSMUSG00000106416	Gm5857
3_144643229_144643814	oto_TP1_RF5_vs_RF3	any	-1.266	73095	ENSMUSG00000037072	Selenof	distalIntergenic	-17265	ENSMUSG00000105045	Rpl9-ps8
3_144901488_144902833	oto_TP1_RF5_vs_RF3	any	0.772	-6150	ENSMUSG00000074196	Clca4c-ps	distalIntergenic	-5477	ENSMUSG00000074196	Clca4c-ps
3_145026727_145027097	oto_TP1_RF5_vs_RF3	any	1.532	5864	ENSMUSG00000028255	Clca1	intron	5679	ENSMUSG00000028255	Clca1
3_145254912_145255339	oto_TP1_RF5_vs_RF3	any	2.093	-37346	ENSMUSG00000028197	Col24a1	distalIntergenic	-37133	ENSMUSG00000028197	Col24a1
3_145536754_145537387	oto_TP1_RF5_vs_RF3	any	-0.651	-39137	ENSMUSG00000074182	Znhit6	exon	-38818	ENSMUSG00000074182	Znhit6
3_145681428_145681665	oto_TP1_RF5_vs_RF3	any	-1.242	-31562	ENSMUSG00000028195	Ccn1	distalIntergenic	31116	ENSMUSG00000097183	Gm17501
3_145890049_145891034	oto_TP1_RF5_vs_RF3	any	-1.117	-33720	ENSMUSG00000028191	Bcl10	intron	11029	ENSMUSG00000105388	Rpl36a-ps2
3_146061907_146062102	oto_TP1_RF5_vs_RF3	any	-0.971	46031	ENSMUSG00000043020	Dnai3	intron	23462	ENSMUSG00000105146	Gm35409
3_146375303_146375565	oto_TP1_RF5_vs_RF3	any	-0.838	3510	ENSMUSG00000105602	Gm10636	intron	3379	ENSMUSG00000105602	Gm10636
3_146621990_146622615	oto_TP1_RF5_vs_RF3	any	0.602	-6705	ENSMUSG00000028185	Dnase2b	intron	-6394	ENSMUSG00000028185	Dnase2b
3_152088556_152089781	oto_TP1_RF5_vs_RF3	any	0.556	76731	ENSMUSG00000039131	Gipc2	distalIntergenic	-16658	ENSMUSG00000105698	Gm31881
3_152596133_152597075	oto_TP1_RF5_vs_RF3	any	-0.501	-70309	ENSMUSG00000097745	AI115009	intron	-69838	ENSMUSG00000097745	AI115009
3_153072331_153073252	oto_TP1_RF5_vs_RF3	any	-0.626	79316		NA	distalIntergenic	-90085	ENSMUSG00000039037	St6galnac5
3_153803333_153803492	oto_TP1_RF5_vs_RF3	any	-0.647	-11326	ENSMUSG00000062046	5730460C07Rik	distalIntergenic	-11246	ENSMUSG00000062046	5730460C07Rik
3_154467119_154468788	oto_TP1_RF5_vs_RF3	any	-0.551	-128757	ENSMUSG00000028199	Cryz	distalIntergenic	-127923	ENSMUSG00000028199	Cryz
3_154945254_154946504	oto_TP1_RF5_vs_RF3	any	-0.687	109528	ENSMUSG00000040086	Tnni3k	intron	23958	ENSMUSG00000102238	Gm37890
3_155234695_155235757	oto_TP1_RF5_vs_RF3	any	0.576	141792	ENSMUSG00000028182	Lrriq3	distalIntergenic	40966	ENSMUSG00000103511	Gm5285
3_155688175_155688864	oto_TP1_RF5_vs_RF3	any	-0.544	-287834	ENSMUSG00000104553	9330178D15Rik	distalIntergenic	66376	ENSMUSG00000103981	Gm37449
3_155698333_155699679	oto_TP1_RF5_vs_RF3	any	-0.646	-277348	ENSMUSG00000104553	9330178D15Rik	distalIntergenic	55561	ENSMUSG00000103981	Gm37449
3_155783921_155784464	oto_TP1_RF5_vs_RF3	any	-0.795	-192161	ENSMUSG00000104553	9330178D15Rik	distalIntergenic	4004	ENSMUSG00000065807	Gm23038
3_156465739_156465941	oto_TP1_RF5_vs_RF3	any	1.236	95847	ENSMUSG00000085084	4930570G19Rik	distalIntergenic	95805	ENSMUSG00000085084	4930570G19Rik
3_156845307_156845871	oto_TP1_RF5_vs_RF3	any	0.846	283795	ENSMUSG00000040037	Negr1	firstIntron	29270	ENSMUSG00000083122	Gm15578
3_156875678_156877704	oto_TP1_RF5_vs_RF3	any	0.617	314897	ENSMUSG00000040037	Negr1	intron	43076	ENSMUSG00000086708	Gm15577
3_157039614_157041613	oto_TP1_RF5_vs_RF3	any	0.537	478820	ENSMUSG00000040037	Negr1	intron	-30131	ENSMUSG00000105803	Gm43526
3_157717388_157717966	oto_TP1_RF5_vs_RF3	any	0.98	150785	ENSMUSG00000040016	Ptger3	distalIntergenic	8442	ENSMUSG00000106632	Gm33466
3_158707466_158707758	oto_TP1_RF5_vs_RF3	any	1.87	-145391	ENSMUSG00000028176	Lrrc7	distalIntergenic	-145245	ENSMUSG00000028176	Lrrc7
4_3083238_3083914	oto_TP1_RF5_vs_RF3	any	1.337	-88507	ENSMUSG00000115072	Vmn1r2	distalIntergenic	20678	ENSMUSG00000081279	Vmn1r-ps2
4_5994517_5996136	oto_TP1_RF5_vs_RF3	any	-0.543	-195778	ENSMUSG00000028243	Ubxn2b	intron	-73738	ENSMUSG00000084360	Gm11797
4_6209429_6209756	oto_TP1_RF5_vs_RF3	any	1.27	18488	ENSMUSG00000028243	Ubxn2b	intron	18331	ENSMUSG00000028243	Ubxn2b
4_7253590_7254236	oto_TP1_RF5_vs_RF3	any	0.641	-263190	ENSMUSG00000041272	Tox	distalIntergenic	-214076	ENSMUSG00000083023	Gm11804
4_7584092_7585101	oto_TP1_RF5_vs_RF3	any	-0.578	23909	ENSMUSG00000086070	8430436N08Rik	distalIntergenic	23404	ENSMUSG00000086070	8430436N08Rik
4_8004883_8005758	oto_TP1_RF5_vs_RF3	any	0.761	233720	ENSMUSG00000041261	Car8	distalIntergenic	-112862	ENSMUSG00000083068	Gm11800
4_8588500_8590285	oto_TP1_RF5_vs_RF3	any	0.625	53749	ENSMUSG00000047187	Rab2a	intron	52856	ENSMUSG00000047187	Rab2a
4_8729748_8730778	oto_TP1_RF5_vs_RF3	any	0.546	-21061	ENSMUSG00000041235	Chd7	firstIntron	39342	ENSMUSG00000041235	Chd7
4_8849969_8851716	oto_TP1_RF5_vs_RF3	any	-0.505	99519	ENSMUSG00000041235	Chd7	exon	-89543	ENSMUSG00000083786	Rps18-ps2
4_8865766_8866284	oto_TP1_RF5_vs_RF3	any	-0.713	114701	ENSMUSG00000041235	Chd7	exon	-74975	ENSMUSG00000083786	Rps18-ps2
4_9665739_9665943	oto_TP1_RF5_vs_RF3	any	0.89	3321	ENSMUSG00000028207	Asph	firstIntron	-3336	ENSMUSG00000092724	NA
4_10507864_10508736	oto_TP1_RF5_vs_RF3	any	-0.692	289502	ENSMUSG00000086080	1700123O12Rik	exon	-18502	ENSMUSG00000086455	Gm11815
4_10973046_10973549	oto_TP1_RF5_vs_RF3	any	-0.992	34321	ENSMUSG00000049969	Plekhf2	distalIntergenic	26438	ENSMUSG00000081715	Rps11-ps3
4_11017603_11019502	oto_TP1_RF5_vs_RF3	any	0.604	-10934	ENSMUSG00000049969	Plekhf2	distalIntergenic	-9676	ENSMUSG00000049969	Plekhf2
4_11165859_11167273	oto_TP1_RF5_vs_RF3	any	0.81	10125	ENSMUSG00000028211	Trp53inp1	exon	9428	ENSMUSG00000028211	Trp53inp1
4_11762206_11762605	oto_TP1_RF5_vs_RF3	any	-0.944	4249	ENSMUSG00000028217	Cdh17	firstIntron	4059	ENSMUSG00000028217	Cdh17
4_11940072_11940561	oto_TP1_RF5_vs_RF3	any	1.568	25396	ENSMUSG00000049225	Pdp1	distalIntergenic	-8326	ENSMUSG00000080663	NA
4_11987378_11987587	oto_TP1_RF5_vs_RF3	any	1.105	20909		NA	firstIntron	20813	ENSMUSG00000085614	1700123M08Rik
4_11997550_11999545	oto_TP1_RF5_vs_RF3	any	0.517	31974		NA	exon	9498	ENSMUSG00000085027	Gm11840
4_12003741_12003990	oto_TP1_RF5_vs_RF3	any	0.829	37292		NA	firstIntron	5053	ENSMUSG00000085027	Gm11840
4_12017488_12018390	oto_TP1_RF5_vs_RF3	any	1.388	51365		NA	distalIntergenic	-8445	ENSMUSG00000085027	Gm11840
4_12240794_12242204	oto_TP1_RF5_vs_RF3	any	0.537	-69484	ENSMUSG00000028218	Cibar1	distalIntergenic	7961	ENSMUSG00000060989	Gm11847
