## Supplementary material for "Rearing environment persistently modulates the phenotype of mice": Suppl. Dataset 2 (part 33 of 59)

### Sheet: Suppl. Dataset 2a (continued)
Suppl. Dataset 2a: Significant peaks and the gene annotations for TP1
2_30128948_30129069	oto_TP1_RF5_vs_RF3	up	0.564	-4398	ENSMUSG00000039686	Zer1	distalIntergenic	-4363	ENSMUSG00000039686	Zer1
2_30934126_30934667	oto_TP1_RF5_vs_RF3	up	0.735	-18604	ENSMUSG00000026848	Tor1b	distalIntergenic	-4263	ENSMUSG00000050737	Ptges
2_31295090_31295374	oto_TP1_RF5_vs_RF3	up	0.545	49309	ENSMUSG00000062661	Ncs1	3pUTR	-19041	ENSMUSG00000055632	Hmcn2
2_32134085_32134370	oto_TP1_RF5_vs_RF3	up	0.703	-16920	ENSMUSG00000039262	Prrc2b	distalIntergenic	-16712	ENSMUSG00000039262	Prrc2b
2_32566815_32566936	oto_TP1_RF5_vs_RF3	up	0.945	-3982	ENSMUSG00000026810	Dpm2	intron	-3922	ENSMUSG00000026810	Dpm2
2_32911394_32913119	oto_TP1_RF5_vs_RF3	up	0.565	36123	ENSMUSG00000026796	Niban2	exon	35280	ENSMUSG00000026796	Niban2
2_33002226_33002642	oto_TP1_RF5_vs_RF3	up	0.744	-20351	ENSMUSG00000026791	Slc2a8	USTSS1	0	ENSMUSG00000104277	Gm38299
2_33708894_33709124	oto_TP1_RF5_vs_RF3	up	1.384	67816		NA	distalIntergenic	9775	ENSMUSG00000085463	9430024E24Rik
2_34783957_34784456	oto_TP1_RF5_vs_RF3	up	0.662	12117	ENSMUSG00000026864	Hspa5	intron	11987	ENSMUSG00000026864	Hspa5
2_37338396_37339316	oto_TP1_RF5_vs_RF3	up	0.696	7107	ENSMUSG00000049018	Olfr368	distalIntergenic	11881	ENSMUSG00000049018	Olfr368
2_37511674_37512586	oto_TP1_RF5_vs_RF3	up	0.532	-4496	ENSMUSG00000053164	Gpr21	intron	-3746	ENSMUSG00000053164	Gpr21
2_38429880_38430357	oto_TP1_RF5_vs_RF3	up	1.029	78811	ENSMUSG00000000247	Lhx2	firstIntron	5878	ENSMUSG00000085950	Gm13589
2_39372856_39373913	oto_TP1_RF5_vs_RF3	up	0.663	-147036	ENSMUSG00000026753	Ppp6c	distalIntergenic	-21500	ENSMUSG00000083401	Gm13506
2_43454830_43456163	oto_TP1_RF5_vs_RF3	up	0.667	-99828	ENSMUSG00000026866	Kynu	distalIntergenic	63235	ENSMUSG00000080994	Gm13464
2_43673018_43674755	oto_TP1_RF5_vs_RF3	up	0.853	-74937	ENSMUSG00000049744	Arhgap15	intron	-74069	ENSMUSG00000049744	Arhgap15
2_43841415_43841995	oto_TP1_RF5_vs_RF3	up	0.691	92881	ENSMUSG00000049744	Arhgap15	intron	92591	ENSMUSG00000049744	Arhgap15
2_44131300_44131911	oto_TP1_RF5_vs_RF3	up	0.74	-66282	ENSMUSG00000085089	Arhgap15os	intron	-65976	ENSMUSG00000085089	Arhgap15os
2_44310057_44311953	oto_TP1_RF5_vs_RF3	up	0.555	-245681	ENSMUSG00000085089	Arhgap15os	intron	-116982	ENSMUSG00000088124	NA
2_44410709_44411141	oto_TP1_RF5_vs_RF3	up	0.878	-345601	ENSMUSG00000085089	Arhgap15os	distalIntergenic	-17794	ENSMUSG00000088124	NA
2_44583673_44584731	oto_TP1_RF5_vs_RF3	up	0.589	277420	ENSMUSG00000036890	Gtdc1	intron	154738	ENSMUSG00000088124	NA
2_45246160_45247392	oto_TP1_RF5_vs_RF3	up	0.548	-129334	ENSMUSG00000026872	Zeb2	distalIntergenic	-33332	ENSMUSG00000098320	NA
2_51457727_51458277	oto_TP1_RF5_vs_RF3	up	0.861	-20102	ENSMUSG00000086007	1700057H21Rik	distalIntergenic	-18942	ENSMUSG00000086007	1700057H21Rik
2_52034611_52034906	oto_TP1_RF5_vs_RF3	up	1.084	-3354	ENSMUSG00000053475	Tnfaip6	distalIntergenic	-3103	ENSMUSG00000053475	Tnfaip6
2_52643031_52644775	oto_TP1_RF5_vs_RF3	up	0.569	31956	ENSMUSG00000017412	Cacnb4	intron	23277	ENSMUSG00000025201	Bloc1s2-ps
2_55306418_55307029	oto_TP1_RF5_vs_RF3	up	0.756	-129246	ENSMUSG00000026824	Kcnj3	distalIntergenic	14353	ENSMUSG00000082301	Gm14032
2_58055483_58055654	oto_TP1_RF5_vs_RF3	up	0.711	-2817	ENSMUSG00000026830	Ermn	distalIntergenic	-2619	ENSMUSG00000026830	Ermn
2_58135078_58135313	oto_TP1_RF5_vs_RF3	up	1.432	24926	ENSMUSG00000026832	Cytip	intron	27018	ENSMUSG00000053472	Gm13534
2_60112222_60112406	oto_TP1_RF5_vs_RF3	up	0.729	13426	ENSMUSG00000026987	Baz2b	firstIntron	-12690	ENSMUSG00000086603	Gm13620
2_60417654_60418639	oto_TP1_RF5_vs_RF3	up	0.612	6622	ENSMUSG00000087283	Gm13580	3pUTR	6129	ENSMUSG00000087283	Gm13580
2_60812621_60813510	oto_TP1_RF5_vs_RF3	up	0.541	68372	ENSMUSG00000026970	Rbms1	intron	-89978	ENSMUSG00000026971	Itgb6
2_61272777_61273019	oto_TP1_RF5_vs_RF3	up	1.215	-297747	ENSMUSG00000075325	Gm13582	distalIntergenic	-7259	ENSMUSG00000077464	NA
2_61493548_61495277	oto_TP1_RF5_vs_RF3	up	0.533	-84173	ENSMUSG00000064289	Tank	DSTSS1	782	ENSMUSG00000088340	NA
2_61642277_61643991	oto_TP1_RF5_vs_RF3	up	0.528	50037	ENSMUSG00000064289	Tank	exon	63600	ENSMUSG00000081954	Gm13626
2_62388443_62389595	oto_TP1_RF5_vs_RF3	up	0.73	23212	ENSMUSG00000035000	Dpp4	firstIntron	22636	ENSMUSG00000035000	Dpp4
2_62390884_62391547	oto_TP1_RF5_vs_RF3	up	0.678	21015	ENSMUSG00000035000	Dpp4	firstIntron	20684	ENSMUSG00000035000	Dpp4
2_62453556_62454582	oto_TP1_RF5_vs_RF3	up	0.911	29584	ENSMUSG00000000394	Gcg	exon	2066	ENSMUSG00000087422	Gm13564
2_63009191_63009585	oto_TP1_RF5_vs_RF3	up	0.698	174899	ENSMUSG00000059742	Kcnh7	intron	174702	ENSMUSG00000059742	Kcnh7
2_64854010_64854393	oto_TP1_RF5_vs_RF3	up	1.059	168564	ENSMUSG00000026888	Grb14	distalIntergenic	14195	ENSMUSG00000084104	Gm13578
2_65988887_65989368	oto_TP1_RF5_vs_RF3	up	0.629	57263	ENSMUSG00000044647	Csrnp3	intron	-34817	ENSMUSG00000085160	Gm13617
2_66799677_66800435	oto_TP1_RF5_vs_RF3	up	0.676	-15146	ENSMUSG00000034810	Scn7a	distalIntergenic	-14763	ENSMUSG00000034810	Scn7a
2_68287702_68288936	oto_TP1_RF5_vs_RF3	up	0.543	183647	ENSMUSG00000034780	B3galTP1	intron	183332	ENSMUSG00000027030	Stk39
2_68304630_68305300	oto_TP1_RF5_vs_RF3	up	0.787	167016	ENSMUSG00000027030	Stk39	intron	166968	ENSMUSG00000027030	Stk39
2_69037214_69037650	oto_TP1_RF5_vs_RF3	up	0.637	-98368	ENSMUSG00000034738	Nostrin	intron	19118	ENSMUSG00000102662	Gm38377
2_69138451_69139548	oto_TP1_RF5_vs_RF3	up	0.768	3200	ENSMUSG00000034738	Nostrin	firstIntron	2651	ENSMUSG00000034738	Nostrin
2_70302642_70303335	oto_TP1_RF5_vs_RF3	up	0.627	-171934	ENSMUSG00000075304	Sp5	intron	-155647	ENSMUSG00000047965	Rpl9-ps7
2_71816385_71817090	oto_TP1_RF5_vs_RF3	up	0.525	29799	ENSMUSG00000027111	Itga6	exon	-53618	ENSMUSG00000081878	Gm13739
2_71913888_71914349	oto_TP1_RF5_vs_RF3	up	0.932	39215	ENSMUSG00000006494	Pdk1	distalIntergenic	40664	ENSMUSG00000006494	Pdk1
2_72298447_72299128	oto_TP1_RF5_vs_RF3	up	0.647	13087	ENSMUSG00000004085	Map3k20	intron	12810	ENSMUSG00000004085	Map3k20
2_72389171_72390752	oto_TP1_RF5_vs_RF3	up	0.635	-86257	ENSMUSG00000055612	Cdca7	exon	28924	ENSMUSG00000084261	Rpl36a-ps4
2_74387876_74388677	oto_TP1_RF5_vs_RF3	up	1.062	-80560	ENSMUSG00000085405	4930441J16Rik	distalIntergenic	-80159	ENSMUSG00000085405	4930441J16Rik
2_74409963_74410349	oto_TP1_RF5_vs_RF3	up	0.597	-102439	ENSMUSG00000085405	4930441J16Rik	distalIntergenic	-102246	ENSMUSG00000085405	4930441J16Rik
2_75605459_75605979	oto_TP1_RF5_vs_RF3	up	1.178	-53540	ENSMUSG00000059005	Hnrnpa3	distalIntergenic	27403	ENSMUSG00000082152	Gm13655
2_75882374_75884122	oto_TP1_RF5_vs_RF3	up	0.745	51071	ENSMUSG00000042410	Agps	intron	50197	ENSMUSG00000042410	Agps
2_75930506_75931237	oto_TP1_RF5_vs_RF3	up	0.759	7590	ENSMUSG00000075273	Ttc30b	3pUTR	7348	ENSMUSG00000075273	Ttc30b
2_79773729_79775054	oto_TP1_RF5_vs_RF3	up	0.55	66612	ENSMUSG00000034683	Ppp1r1c	intron	65949	ENSMUSG00000034683	Ppp1r1c
2_80065662_80067126	oto_TP1_RF5_vs_RF3	up	0.561	-27492	ENSMUSG00000059173	Pde1a	firstIntron	62332	ENSMUSG00000059173	Pde1a
2_83625247_83626307	oto_TP1_RF5_vs_RF3	up	0.821	-18801	ENSMUSG00000027091	Zc3h15	distalIntergenic	-18128	ENSMUSG00000027091	Zc3h15
2_84549534_84550095	oto_TP1_RF5_vs_RF3	up	0.652	-42942	ENSMUSG00000087362	Gm13710	distalIntergenic	-14650	ENSMUSG00000118570	Gm52947
2_84556212_84558078	oto_TP1_RF5_vs_RF3	up	0.524	-50272	ENSMUSG00000087362	Gm13710	distalIntergenic	-6667	ENSMUSG00000118570	Gm52947
2_84956309_84956574	oto_TP1_RF5_vs_RF3	up	0.644	19796	ENSMUSG00000027074	Slc43a3	exon	19730	ENSMUSG00000027074	Slc43a3
2_90634079_90635567	oto_TP1_RF5_vs_RF3	up	0.558	-42392	ENSMUSG00000051329	Nup160	distalIntergenic	-41648	ENSMUSG00000051329	Nup160
2_91739440_91740216	oto_TP1_RF5_vs_RF3	up	0.504	9690	ENSMUSG00000040506	Ambra1	firstIntron	9306	ENSMUSG00000040506	Ambra1
2_92089850_92090146	oto_TP1_RF5_vs_RF3	up	0.962	-65828	ENSMUSG00000027230	Creb3l1	firstIntron	-2971	ENSMUSG00000058318	Phf21a
2_92597410_92597590	oto_TP1_RF5_vs_RF3	up	0.639	-2207	ENSMUSG00000027221	ChsTP1	distalIntergenic	-2117	ENSMUSG00000027221	ChsTP1
2_92839546_92840774	oto_TP1_RF5_vs_RF3	up	0.501	-74941	ENSMUSG00000027220	SyTP13	distalIntergenic	32535	ENSMUSG00000082700	Gm13792
2_93416207_93416535	oto_TP1_RF5_vs_RF3	up	0.656	5636	ENSMUSG00000099238	Mir7001	exon	5472	ENSMUSG00000099238	Mir7001
2_93811955_93812774	oto_TP1_RF5_vs_RF3	up	0.67	10203	ENSMUSG00000027198	Ext2	exon	9794	ENSMUSG00000027198	Ext2
2_94253461_94254743	oto_TP1_RF5_vs_RF3	up	0.528	7297	ENSMUSG00000076335	Mir670	exon	6656	ENSMUSG00000076335	Mir670
2_94465137_94466385	oto_TP1_RF5_vs_RF3	up	0.669	-27575	ENSMUSG00000027193	Api5	distalIntergenic	-27001	ENSMUSG00000027193	Api5
2_94470405_94471459	oto_TP1_RF5_vs_RF3	up	0.508	-32746	ENSMUSG00000027193	Api5	distalIntergenic	-32269	ENSMUSG00000027193	Api5
2_97706252_97708326	oto_TP1_RF5_vs_RF3	up	0.617	239632	ENSMUSG00000050587	Lrrc4c	distalIntergenic	-79200	ENSMUSG00000105133	NA
2_97768812_97769330	oto_TP1_RF5_vs_RF3	up	0.633	301414	ENSMUSG00000050587	Lrrc4c	distalIntergenic	-141760	ENSMUSG00000105133	NA
2_98662234_98662965	oto_TP1_RF5_vs_RF3	up	0.975	1194943	ENSMUSG00000050587	Lrrc4c	USTSS1	0	ENSMUSG00000075015	Gm10801
2_98665054_98665211	oto_TP1_RF5_vs_RF3	up	0.685	1197476	ENSMUSG00000050587	Lrrc4c	DS2	2090	ENSMUSG00000075014	Gm10800
2_98666239_98667321	oto_TP1_RF5_vs_RF3	up	0.897	1199123	ENSMUSG00000050587	Lrrc4c	USTSS1	0	ENSMUSG00000075014	Gm10800
2_99236908_99237450	oto_TP1_RF5_vs_RF3	up	1.15	1769522	ENSMUSG00000050587	Lrrc4c	distalIntergenic	120279	ENSMUSG00000101186	Gm29235
2_101472436_101473810	oto_TP1_RF5_vs_RF3	up	0.51	-151625	ENSMUSG00000032864	Rag2	distalIntergenic	-96814	ENSMUSG00000093614	Gm20693
2_102578924_102580564	oto_TP1_RF5_vs_RF3	up	0.553	29723	ENSMUSG00000027188	Pamr1	firstIntron	28912	ENSMUSG00000027188	Pamr1
2_102622285_102623379	oto_TP1_RF5_vs_RF3	up	0.817	-35857	ENSMUSG00000005089	Slc1a2	intron	-35280	ENSMUSG00000005089	Slc1a2
2_103274714_103275069	oto_TP1_RF5_vs_RF3	up	0.809	28304	ENSMUSG00000012350	Ehf	intron	28209	ENSMUSG00000012350	Ehf
2_103456015_103457914	oto_TP1_RF5_vs_RF3	up	0.619	28188	ENSMUSG00000027187	Cat	exon	27246	ENSMUSG00000027187	Cat
2_104242381_104242761	oto_TP1_RF5_vs_RF3	up	0.708	119802	ENSMUSG00000032671	A930018P22Rik	intron	-13911	ENSMUSG00000087473	Gm13883
2_104331179_104331919	oto_TP1_RF5_vs_RF3	up	0.885	78785	ENSMUSG00000068373	D430041D05Rik	firstIntron	39605	ENSMUSG00000081721	Gm13882
2_104356240_104357197	oto_TP1_RF5_vs_RF3	up	0.629	53615	ENSMUSG00000068373	D430041D05Rik	firstIntron	53816	ENSMUSG00000068373	D430041D05Rik
2_104887609_104888418	oto_TP1_RF5_vs_RF3	up	0.522	1690	ENSMUSG00000045106	Ccdc73	firstIntron	12407	ENSMUSG00000082934	Gm13887
2_105230320_105230702	oto_TP1_RF5_vs_RF3	up	0.67	6169	ENSMUSG00000055312	Them7	firstIntron	6000	ENSMUSG00000055312	Them7
2_105427882_105428735	oto_TP1_RF5_vs_RF3	up	0.642	-28990	ENSMUSG00000005973	Rcn1	distalIntergenic	-28563	ENSMUSG00000005973	Rcn1
2_106430514_106432471	oto_TP1_RF5_vs_RF3	up	0.627	91610	ENSMUSG00000087226	Gm14015	distalIntergenic	90632	ENSMUSG00000087226	Gm14015
2_110036679_110039383	oto_TP1_RF5_vs_RF3	up	0.538	12448	ENSMUSG00000086186	Ccdc34os	3pUTR	11096	ENSMUSG00000086186	Ccdc34os
2_110668216_110669035	oto_TP1_RF5_vs_RF3	up	0.559	-52868	ENSMUSG00000050808	Muc15	intron	-52305	ENSMUSG00000050808	Muc15
2_110806462_110807403	oto_TP1_RF5_vs_RF3	up	0.586	33126	ENSMUSG00000074968	Ano3	intron	85122	ENSMUSG00000050808	Muc15
2_110928270_110929688	oto_TP1_RF5_vs_RF3	up	0.635	21265	ENSMUSG00000074968	Ano3	firstIntron	21235	ENSMUSG00000074968	Ano3
2_111058498_111059554	oto_TP1_RF5_vs_RF3	up	0.565	-108782	ENSMUSG00000074968	Ano3	USTSS1	-924	ENSMUSG00000079171	Gm13942
2_112196951_112197144	oto_TP1_RF5_vs_RF3	up	0.705	41150	ENSMUSG00000049758	Olfr1318	distalIntergenic	29227	ENSMUSG00000109522	Olfr1319-ps1
2_112215774_112216568	oto_TP1_RF5_vs_RF3	up	0.613	-23670	ENSMUSG00000027134	Lpcat4	distalIntergenic	-22900	ENSMUSG00000027134	Lpcat4
2_112443496_112443826	oto_TP1_RF5_vs_RF3	up	0.975	-11364	ENSMUSG00000055943	Emc7	distalIntergenic	-11171	ENSMUSG00000055943	Emc7
2_113234316_113235496	oto_TP1_RF5_vs_RF3	up	0.797	-17823	ENSMUSG00000057378	Ryr3	distalIntergenic	-17220	ENSMUSG00000057378	Ryr3
2_113305023_113306419	oto_TP1_RF5_vs_RF3	up	0.617	19989	ENSMUSG00000041255	Tmco5b	distalIntergenic	16750	ENSMUSG00000093660	Gm26505
2_113824043_113824170	oto_TP1_RF5_vs_RF3	up	1.166	4984	ENSMUSG00000023236	Scg5	intron	4951	ENSMUSG00000023236	Scg5
2_114918465_114919450	oto_TP1_RF5_vs_RF3	up	0.537	-263994	ENSMUSG00000057147	Dph6	intron	-19120	ENSMUSG00000099361	Gm28492
2_115960607_115960875	oto_TP1_RF5_vs_RF3	up	1.137	103878	ENSMUSG00000027210	Meis2	intron	104964	ENSMUSG00000027210	Meis2
2_116896945_116897131	oto_TP1_RF5_vs_RF3	up	0.926	-3114	ENSMUSG00000085316	D330050G23Rik	distalIntergenic	-3021	ENSMUSG00000085316	D330050G23Rik
2_117262273_117264943	oto_TP1_RF5_vs_RF3	up	0.635	13869	ENSMUSG00000027349	Fam98b	exon	12534	ENSMUSG00000027349	Fam98b
2_121524638_121525996	oto_TP1_RF5_vs_RF3	up	0.738	18594	ENSMUSG00000027242	Wdr76	exon	17915	ENSMUSG00000027242	Wdr76
2_121675820_121676272	oto_TP1_RF5_vs_RF3	up	0.658	131011	ENSMUSG00000027238	Frmd5	firstIntron	25453	ENSMUSG00000081264	Gm14021
2_122752901_122754523	oto_TP1_RF5_vs_RF3	up	0.897	-11647	ENSMUSG00000005803	Sqor	distalIntergenic	-10714	ENSMUSG00000005803	Sqor
2_122862919_122864335	oto_TP1_RF5_vs_RF3	up	0.606	81628	ENSMUSG00000005803	Sqor	distalIntergenic	97682	ENSMUSG00000005803	Sqor
2_123072160_123073072	oto_TP1_RF5_vs_RF3	up	0.764	290617	ENSMUSG00000005803	Sqor	distalIntergenic	-200852	ENSMUSG00000084372	Gm13988
2_125214293_125215318	oto_TP1_RF5_vs_RF3	up	0.611	-32442	ENSMUSG00000027203	Dut	intron	2194	ENSMUSG00000086416	Gm14002
2_126520577_126521266	oto_TP1_RF5_vs_RF3	up	0.682	-21075	ENSMUSG00000060131	Atp8b4	distalIntergenic	-19903	ENSMUSG00000060131	Atp8b4
2_128111329_128112231	oto_TP1_RF5_vs_RF3	up	0.637	-14258	ENSMUSG00000027381	Bcl2l11	intron	-13807	ENSMUSG00000027381	Bcl2l11
2_129084784_129085816	oto_TP1_RF5_vs_RF3	up	0.674	-15696	ENSMUSG00000027395	Polr1b	intron	-15179	ENSMUSG00000027395	Polr1b
2_129092759_129093349	oto_TP1_RF5_vs_RF3	up	0.541	-7942	ENSMUSG00000027395	Polr1b	3pUTR	-7646	ENSMUSG00000027395	Polr1b
2_129989439_129989947	oto_TP1_RF5_vs_RF3	up	0.778	-22647	ENSMUSG00000027401	Tgm3	distalIntergenic	-22402	ENSMUSG00000027401	Tgm3
2_130247036_130247182	oto_TP1_RF5_vs_RF3	up	0.781	-27303	ENSMUSG00000027405	Nop56	intron	-27248	ENSMUSG00000027405	Nop56
2_131403121_131404141	oto_TP1_RF5_vs_RF3	up	0.569	-50739	ENSMUSG00000048911	Rnf24	distalIntergenic	9821	ENSMUSG00000089113	Gm22902
2_132952310_132952471	oto_TP1_RF5_vs_RF3	up	0.946	-6355	ENSMUSG00000027356	FermTP1	distalIntergenic	-5971	ENSMUSG00000086478	Gm14102
2_133113671_133114404	oto_TP1_RF5_vs_RF3	up	1.057	-168002	ENSMUSG00000027356	FermTP1	distalIntergenic	-66119	ENSMUSG00000082940	Gm14103
2_134965842_134966865	oto_TP1_RF5_vs_RF3	up	0.51	180190	ENSMUSG00000051177	Plcb1	intron	161893	ENSMUSG00000082399	Gm14036
2_135208791_135211004	oto_TP1_RF5_vs_RF3	up	0.604	5718	ENSMUSG00000085247	4930545L23Rik	intron	4612	ENSMUSG00000085247	4930545L23Rik
2_135361567_135362602	oto_TP1_RF5_vs_RF3	up	0.604	-146469	ENSMUSG00000085247	4930545L23Rik	exon	-145951	ENSMUSG00000085247	4930545L23Rik
2_135833539_135833987	oto_TP1_RF5_vs_RF3	up	0.781	68925	ENSMUSG00000039943	Plcb4	intron	-20612	ENSMUSG00000086928	Gm14210
2_135957089_135959302	oto_TP1_RF5_vs_RF3	up	0.557	-94143	ENSMUSG00000027270	Lamp5	exon	66949	ENSMUSG00000064444	Gm26227
2_136138697_136140261	oto_TP1_RF5_vs_RF3	up	0.514	81731	ENSMUSG00000027270	Lamp5	DSTSS2	1691	ENSMUSG00000085383	Gm14218
2_136148192_136150652	oto_TP1_RF5_vs_RF3	up	0.554	91674	ENSMUSG00000027270	Lamp5	intron	11186	ENSMUSG00000085383	Gm14218
2_136402365_136403165	oto_TP1_RF5_vs_RF3	up	1.436	-14798	ENSMUSG00000039913	Pak5	DSTSS1	257	ENSMUSG00000081310	Gm14054
2_136796141_136796875	oto_TP1_RF5_vs_RF3	up	0.531	82822	ENSMUSG00000027273	Snap25	distalIntergenic	-51526	ENSMUSG00000082849	Gm14053
2_139591151_139592518	oto_TP1_RF5_vs_RF3	up	0.623	-86343	ENSMUSG00000074766	Ism1	intron	2924	ENSMUSG00000098486	NA
2_141327362_141327608	oto_TP1_RF5_vs_RF3	up	0.955	-656009	ENSMUSG00000051379	Flrt3	intron	-40371	ENSMUSG00000086450	Macrod2os1
2_141587191_141588208	oto_TP1_RF5_vs_RF3	up	0.658	-916224	ENSMUSG00000051379	Flrt3	intron	-52282	ENSMUSG00000065347	NA
2_143133987_143134420	oto_TP1_RF5_vs_RF3	up	0.782	55811	ENSMUSG00000027416	Otor	distalIntergenic	-3648	ENSMUSG00000082903	Gm14083
2_143206067_143206388	oto_TP1_RF5_vs_RF3	up	1.086	127835	ENSMUSG00000027416	Otor	distalIntergenic	-54437	ENSMUSG00000083047	Gm14082
2_143240386_143240656	oto_TP1_RF5_vs_RF3	up	1.026	162128	ENSMUSG00000027416	Otor	distalIntergenic	-88756	ENSMUSG00000083047	Gm14082
2_143642951_143643998	oto_TP1_RF5_vs_RF3	up	0.52	-95638	ENSMUSG00000086171	Pcsk2os1	intron	-95114	ENSMUSG00000086171	Pcsk2os1
2_143677955_143678319	oto_TP1_RF5_vs_RF3	up	1.219	111049	ENSMUSG00000087115	Pcsk2os2	intron	117646	ENSMUSG00000087115	Pcsk2os2
2_143691260_143691573	oto_TP1_RF5_vs_RF3	up	1.111	97769	ENSMUSG00000087115	Pcsk2os2	intron	104392	ENSMUSG00000087115	Pcsk2os2
2_143789697_143790659	oto_TP1_RF5_vs_RF3	up	0.525	-992	ENSMUSG00000087115	Pcsk2os2	intron	5306	ENSMUSG00000087115	Pcsk2os2
2_144217210_144217829	oto_TP1_RF5_vs_RF3	up	0.709	-28230	ENSMUSG00000074758	Gm5535	distalIntergenic	-9220	ENSMUSG00000074758	Gm5535
2_144287266_144288296	oto_TP1_RF5_vs_RF3	up	0.555	16877	ENSMUSG00000027424	Mgme1	distalIntergenic	-16360	ENSMUSG00000027423	Snx5
2_144319613_144320465	oto_TP1_RF5_vs_RF3	up	0.73	11323	ENSMUSG00000037279	Ovol2	intron	-10994	ENSMUSG00000084837	1700108N11Rik
2_144896565_144896840	oto_TP1_RF5_vs_RF3	up	0.807	73037	ENSMUSG00000027431	Scp2d1	distalIntergenic	34838	ENSMUSG00000082858	Gm11746
2_146611690_146613493	oto_TP1_RF5_vs_RF3	up	0.689	69661	ENSMUSG00000085796	4933406D12Rik	distalIntergenic	68759	ENSMUSG00000085796	4933406D12Rik
2_147737642_147739153	oto_TP1_RF5_vs_RF3	up	0.788	27705	ENSMUSG00000051986	A530006G24Rik	distalIntergenic	26949	ENSMUSG00000051986	A530006G24Rik
2_147788781_147789704	oto_TP1_RF5_vs_RF3	up	1.225	78550	ENSMUSG00000051986	A530006G24Rik	distalIntergenic	78088	ENSMUSG00000051986	A530006G24Rik
2_147803252_147803716	oto_TP1_RF5_vs_RF3	up	0.836	92791	ENSMUSG00000051986	A530006G24Rik	distalIntergenic	71162	ENSMUSG00000065791	NA
2_148142025_148142366	oto_TP1_RF5_vs_RF3	up	0.931	-95227	ENSMUSG00000037025	Foxa2	distalIntergenic	-8784	ENSMUSG00000089458	Gm24221
2_148751148_148753358	oto_TP1_RF5_vs_RF3	up	0.572	1892	ENSMUSG00000055177	Cstl1	DSTSS1	790	ENSMUSG00000055177	Cstl1
2_149493233_149494122	oto_TP1_RF5_vs_RF3	up	0.673	88429	ENSMUSG00000033156	CsTP10	distalIntergenic	72163	ENSMUSG00000089270	NA
2_149836124_149837776	oto_TP1_RF5_vs_RF3	up	0.586	6167	ENSMUSG00000074736	Syndig1	firstIntron	-4482	ENSMUSG00000074737	C530025M09Rik
2_149917053_149917523	oto_TP1_RF5_vs_RF3	up	0.66	86505	ENSMUSG00000074736	Syndig1	intron	-85411	ENSMUSG00000074737	C530025M09Rik
2_150450658_150451938	oto_TP1_RF5_vs_RF3	up	0.507	203	ENSMUSG00000068130	Zfp442	USTSS1	0	ENSMUSG00000068130	Zfp442
2_150997645_150998090	oto_TP1_RF5_vs_RF3	up	0.806	11530	ENSMUSG00000068115	Ninl	firstIntron	5463	ENSMUSG00000082375	Gm14141
2_151930369_151930915	oto_TP1_RF5_vs_RF3	up	0.777	19435	ENSMUSG00000027460	Angpt4	intron	19159	ENSMUSG00000027460	Angpt4
2_152129574_152130071	oto_TP1_RF5_vs_RF3	up	0.994	-13786	ENSMUSG00000068079	Tcf15	distalIntergenic	-13490	ENSMUSG00000068079	Tcf15
2_152368737_152369533	oto_TP1_RF5_vs_RF3	up	0.553	7431	ENSMUSG00000059361	Nrsn2	3pUTR	7105	ENSMUSG00000059361	Nrsn2
2_152450288_152450787	oto_TP1_RF5_vs_RF3	up	0.635	14082	ENSMUSG00000074681	Defb23	distalIntergenic	-6984	ENSMUSG00000083230	Gm14158
2_153807083_153808347	oto_TP1_RF5_vs_RF3	up	0.536	26836	ENSMUSG00000044083	Efcab8	intron	-17824	ENSMUSG00000083097	Gm14494
2_153952673_153953423	oto_TP1_RF5_vs_RF3	up	0.57	12186	ENSMUSG00000074665	Bpifb4	intron	14452	ENSMUSG00000074665	Bpifb4
2_153995784_153996047	oto_TP1_RF5_vs_RF3	up	0.845	-12360	ENSMUSG00000042459	Bpifa2	intron	-12218	ENSMUSG00000042459	Bpifa2
2_154711985_154713000	oto_TP1_RF5_vs_RF3	up	0.693	55467	ENSMUSG00000038467	Chmp4b	DSTSS1	722	ENSMUSG00000083975	Gm14215
2_155206852_155207875	oto_TP1_RF5_vs_RF3	up	0.734	-29169	ENSMUSG00000047459	Dynlrb1	intron	-7592	ENSMUSG00000082596	Gm14227
2_155516085_155516221	oto_TP1_RF5_vs_RF3	up	1.445	-1307	ENSMUSG00000027603	Ggt7	USTSS2	-1727	ENSMUSG00000027605	Acss2
2_155624627_155625112	oto_TP1_RF5_vs_RF3	up	0.537	1990	ENSMUSG00000076312	Mir499	DSTSS2	1747	ENSMUSG00000076312	Mir499
2_155627060_155627469	oto_TP1_RF5_vs_RF3	up	0.637	4385	ENSMUSG00000076312	Mir499	intron	4180	ENSMUSG00000076312	Mir499
2_157891151_157891658	oto_TP1_RF5_vs_RF3	up	0.68	-23248	ENSMUSG00000037843	Vstm2l	3pUTR	-9878	ENSMUSG00000062846	Gm14176
2_160206937_160207789	oto_TP1_RF5_vs_RF3	up	0.569	120131	ENSMUSG00000074623	Gm826	distalIntergenic	126373	ENSMUSG00000074623	Gm826
2_160729065_160729265	oto_TP1_RF5_vs_RF3	up	0.595	-2145	ENSMUSG00000016933	Plcg1	distalIntergenic	-2035	ENSMUSG00000016933	Plcg1
2_161184816_161185498	oto_TP1_RF5_vs_RF3	up	0.501	-76071	ENSMUSG00000057133	Chd6	intron	5752	ENSMUSG00000067745	Gm14243
2_162682617_162683199	oto_TP1_RF5_vs_RF3	up	0.613	21745		NA	distalIntergenic	3162	ENSMUSG00000087536	Gm14246
2_162781633_162782295	oto_TP1_RF5_vs_RF3	up	0.807	120801		NA	distalIntergenic	-23295	ENSMUSG00000082296	Gm11450
2_162884198_162884730	oto_TP1_RF5_vs_RF3	up	1.364	-47044	ENSMUSG00000016921	Srsf6	distalIntergenic	14793	ENSMUSG00000083567	Gm11451
2_163925112_163925353	oto_TP1_RF5_vs_RF3	up	0.644	-6550	ENSMUSG00000035226	Rims4	distalIntergenic	-6429	ENSMUSG00000035226	Rims4
2_164103420_164104454	oto_TP1_RF5_vs_RF3	up	0.507	29759	ENSMUSG00000018209	Stk4	intron	-31249	ENSMUSG00000085538	Gm11455
2_164312675_164313244	oto_TP1_RF5_vs_RF3	up	0.557	-3791	ENSMUSG00000017000	Svs6	distalIntergenic	-3507	ENSMUSG00000017000	Svs6
2_165528981_165530801	oto_TP1_RF5_vs_RF3	up	0.593	25994	ENSMUSG00000027661	Slc2a10	distalIntergenic	25194	ENSMUSG00000027661	Slc2a10
2_167824733_167825863	oto_TP1_RF5_vs_RF3	up	0.563	-107029	ENSMUSG00000027540	Ptpn1	DS2	7783	ENSMUSG00000087684	1200007C13Rik
2_168012269_168013801	oto_TP1_RF5_vs_RF3	up	0.563	-2442	ENSMUSG00000074577	Ripor3	USTSS2	-1651	ENSMUSG00000074577	Ripor3
2_169319328_169319876	oto_TP1_RF5_vs_RF3	up	0.579	-314044	ENSMUSG00000047907	Tshz2	distalIntergenic	-69205	ENSMUSG00000086840	Gm14250
2_170310978_170311489	oto_TP1_RF5_vs_RF3	up	0.702	-45127	ENSMUSG00000086999	Bcas1os2	distalIntergenic	25943	ENSMUSG00000084013	Gm14270
2_170596852_170598265	oto_TP1_RF5_vs_RF3	up	0.658	4458	ENSMUSG00000043583	4930470P17Rik	firstIntron	3752	ENSMUSG00000043583	4930470P17Rik
2_170739885_170740530	oto_TP1_RF5_vs_RF3	up	0.576	8401	ENSMUSG00000027560	Dok5	firstIntron	8078	ENSMUSG00000027560	Dok5
2_172127615_172127877	oto_TP1_RF5_vs_RF3	up	1.212	-84280	ENSMUSG00000067578	Cbln4	distalIntergenic	26994	ENSMUSG00000083793	Gm14274
2_172221502_172222236	oto_TP1_RF5_vs_RF3	up	0.734	-26623	ENSMUSG00000038537	Mc3r	distalIntergenic	-26256	ENSMUSG00000038537	Mc3r
2_172501496_172501777	oto_TP1_RF5_vs_RF3	up	1.204	29083	ENSMUSG00000027505	Fam209	distalIntergenic	7914	ENSMUSG00000081344	Gm14303
2_172773299_172773519	oto_TP1_RF5_vs_RF3	up	1.074	166912	ENSMUSG00000008999	Bmp7	distalIntergenic	90822	ENSMUSG00000093160	NA
2_172827540_172827787	oto_TP1_RF5_vs_RF3	up	0.638	112657	ENSMUSG00000008999	Bmp7	distalIntergenic	36554	ENSMUSG00000093160	NA
2_173107074_173108138	oto_TP1_RF5_vs_RF3	up	0.778	11919	ENSMUSG00000070495	Ctcfl	exon	-2680	ENSMUSG00000087382	Ctcflos
2_173347373_173347720	oto_TP1_RF5_vs_RF3	up	1.393	-71014	ENSMUSG00000038400	Pmepa1	distalIntergenic	-46846	ENSMUSG00000086114	Gm14642
2_173545808_173546643	oto_TP1_RF5_vs_RF3	up	0.682	23634	ENSMUSG00000027518	1700021F07Rik	distalIntergenic	23222	ENSMUSG00000027518	1700021F07Rik
2_174931936_174933846	oto_TP1_RF5_vs_RF3	up	0.773	134878	ENSMUSG00000078905	Gm14393	distalIntergenic	75647	ENSMUSG00000086177	Gm14616
2_178137449_178137949	oto_TP1_RF5_vs_RF3	up	0.725	-4234	ENSMUSG00000027525	Phactr3	firstIntron	18474	ENSMUSG00000027525	Phactr3
2_178548970_178549470	oto_TP1_RF5_vs_RF3	up	0.949	118705	ENSMUSG00000039155	Cdh26	distalIntergenic	118439	ENSMUSG00000039155	Cdh26
2_178758470_178758647	oto_TP1_RF5_vs_RF3	up	0.941	328044	ENSMUSG00000039155	Cdh26	distalIntergenic	262486	ENSMUSG00000082215	Gm14314
2_180578810_180578954	oto_TP1_RF5_vs_RF3	up	0.68	-2340	ENSMUSG00000027569	Mrgbp	distalIntergenic	-2350	ENSMUSG00000027569	Mrgbp
2_180744537_180746818	oto_TP1_RF5_vs_RF3	up	0.648	20339	ENSMUSG00000023393	Slc17a9	distalIntergenic	19274	ENSMUSG00000023393	Slc17a9
2_180791759_180791943	oto_TP1_RF5_vs_RF3	up	0.994	-14951	ENSMUSG00000045493	Bhlhe23	distalIntergenic	-14859	ENSMUSG00000045493	Bhlhe23
2_180830534_180830896	oto_TP1_RF5_vs_RF3	up	0.767	-53815	ENSMUSG00000045493	Bhlhe23	exon	-5585	ENSMUSG00000085428	Gm14344
2_181917428_181918069	oto_TP1_RF5_vs_RF3	up	0.56	53389	ENSMUSG00000038628	Polr3k	distalIntergenic	20605	ENSMUSG00000083397	Gm5466
2_181930894_181931336	oto_TP1_RF5_vs_RF3	up	0.965	-60111	ENSMUSG00000098505	Gm14496	distalIntergenic	34071	ENSMUSG00000083397	Gm5466
3_3751750_3752183	oto_TP1_RF5_vs_RF3	up	1.082	243937	ENSMUSG00000017688	Hnf4g	distalIntergenic	-39715	ENSMUSG00000069125	Rps24-ps2
3_5359704_5360859	oto_TP1_RF5_vs_RF3	up	0.909	-139459		NA	intron	-138863	ENSMUSG00000086224	2700069I18Rik
3_8245314_8246484	oto_TP1_RF5_vs_RF3	up	0.678	217199		NA	distalIntergenic	30982	ENSMUSG00000103725	Gm7103
3_8513301_8514011	oto_TP1_RF5_vs_RF3	up	0.697	4129	ENSMUSG00000027500	Stmn2	firstIntron	3941	ENSMUSG00000027500	Stmn2
3_8998643_8999345	oto_TP1_RF5_vs_RF3	up	0.688	5210	ENSMUSG00000027506	Tpd52	firstIntron	5378	ENSMUSG00000027506	Tpd52
3_9727170_9728353	oto_TP1_RF5_vs_RF3	up	0.508	105917	ENSMUSG00000027508	Pag1	intron	-29254	ENSMUSG00000089794	Gm16337
3_13733991_13735365	oto_TP1_RF5_vs_RF3	up	0.686	-81813		NA	intron	-14589	ENSMUSG00000103856	Gm2474
3_13878568_13878801	oto_TP1_RF5_vs_RF3	up	1.093	-67620	ENSMUSG00000039717	Ralyl	intron	32882	ENSMUSG00000088546	NA
3_14869900_14870354	oto_TP1_RF5_vs_RF3	up	0.644	6589	ENSMUSG00000027559	Car3	exon	6388	ENSMUSG00000027559	Car3
3_15244338_15245396	oto_TP1_RF5_vs_RF3	up	0.641	87435	ENSMUSG00000078783	Gm9733	distalIntergenic	-72896	ENSMUSG00000103912	Gm33819
3_16465619_16467376	oto_TP1_RF5_vs_RF3	up	0.692	283333	ENSMUSG00000047213	Ythdf3	distalIntergenic	282407	ENSMUSG00000047213	Ythdf3
3_17773070_17774232	oto_TP1_RF5_vs_RF3	up	0.589	-16270	ENSMUSG00000100252	Mir124-2hg	distalIntergenic	-15689	ENSMUSG00000100252	Mir124-2hg
3_17824058_17825241	oto_TP1_RF5_vs_RF3	up	0.63	28988	ENSMUSG00000093073	Mir124a-2	distalIntergenic	-20311	ENSMUSG00000087893	Gm23441
3_17834292_17835296	oto_TP1_RF5_vs_RF3	up	0.748	39132	ENSMUSG00000093073	Mir124a-2	distalIntergenic	-30545	ENSMUSG00000087893	Gm23441
3_18158045_18158951	oto_TP1_RF5_vs_RF3	up	0.539	84840	ENSMUSG00000039519	Cyp7b1	firstIntron	18674	ENSMUSG00000096391	NA
3_18643620_18643919	oto_TP1_RF5_vs_RF3	up	0.666	-163293	ENSMUSG00000102699	4930433B08Rik	distalIntergenic	21458	ENSMUSG00000104918	Gm42944
3_19305538_19305702	oto_TP1_RF5_vs_RF3	up	1.086	5702	ENSMUSG00000069094	Pde7a	firstIntron	5620	ENSMUSG00000069094	Pde7a
3_19521981_19522674	oto_TP1_RF5_vs_RF3	up	0.765	-8919	ENSMUSG00000027606	Dnajc5b	firstIntron	13386	ENSMUSG00000027606	Dnajc5b
3_19691300_19692092	oto_TP1_RF5_vs_RF3	up	0.662	3700	ENSMUSG00000049796	Crh	3pUTR	3304	ENSMUSG00000049796	Crh
3_20509240_20509641	oto_TP1_RF5_vs_RF3	up	0.545	-142264	ENSMUSG00000054988	Agtr1b	distalIntergenic	-3032	ENSMUSG00000102636	Gm31466
3_20589714_20591166	oto_TP1_RF5_vs_RF3	up	0.57	-223263	ENSMUSG00000054988	Agtr1b	distalIntergenic	-83506	ENSMUSG00000102636	Gm31466
3_20695261_20696019	oto_TP1_RF5_vs_RF3	up	0.712	-328463	ENSMUSG00000054988	Agtr1b	distalIntergenic	88044	ENSMUSG00000103460	Gm18491
3_21543495_21545442	oto_TP1_RF5_vs_RF3	up	0.712	-532183	ENSMUSG00000027630	Tbl1xr1	distalIntergenic	-58368	ENSMUSG00000106085	Gm43675
3_21569575_21570245	oto_TP1_RF5_vs_RF3	up	0.716	-506742	ENSMUSG00000027630	Tbl1xr1	distalIntergenic	-33565	ENSMUSG00000106085	Gm43675
3_22308012_22309846	oto_TP1_RF5_vs_RF3	up	0.746	57559		NA	distalIntergenic	-10182	ENSMUSG00000102987	Gm38324
3_23000687_23001714	oto_TP1_RF5_vs_RF3	up	0.619	749831		NA	distalIntergenic	-70705	ENSMUSG00000103275	Gm36983
3_27481711_27482092	oto_TP1_RF5_vs_RF3	up	1.305	103093	ENSMUSG00000092695	Mir3092	intron	-64549	ENSMUSG00000106625	Gm43344
3_27510453_27512508	oto_TP1_RF5_vs_RF3	up	0.789	73514	ENSMUSG00000092695	Mir3092	intron	-34133	ENSMUSG00000106625	Gm43344
3_30696367_30696919	oto_TP1_RF5_vs_RF3	up	0.667	3200	ENSMUSG00000074653	Lrrc31	firstIntron	2924	ENSMUSG00000074653	Lrrc31
3_30701250_30701553	oto_TP1_RF5_vs_RF3	up	0.706	-1559	ENSMUSG00000074653	Lrrc31	USTSS2	-1407	ENSMUSG00000074653	Lrrc31
3_30774719_30775099	oto_TP1_RF5_vs_RF3	up	0.709	-17967	ENSMUSG00000027706	Sec62	distalIntergenic	-17776	ENSMUSG00000027706	Sec62
3_31138072_31139489	oto_TP1_RF5_vs_RF3	up	0.934	-11139	ENSMUSG00000037625	Cldn11	distalIntergenic	-10431	ENSMUSG00000037625	Cldn11
3_31603372_31603755	oto_TP1_RF5_vs_RF3	up	1.275	-293245	ENSMUSG00000069072	Slc7a14	distalIntergenic	86830	ENSMUSG00000103499	Gm6558
3_32188381_32189053	oto_TP1_RF5_vs_RF3	up	0.566	-176772		NA	intron	-71280	ENSMUSG00000103643	Gm37770
3_33098406_33099152	oto_TP1_RF5_vs_RF3	up	0.595	-15719	ENSMUSG00000027674	Pex5l	firstIntron	-22050	ENSMUSG00000102498	Gm19445
3_33658398_33659056	oto_TP1_RF5_vs_RF3	up	0.819	-141456	ENSMUSG00000027677	Ttc14	distalIntergenic	25809	ENSMUSG00000104954	Gm42694
3_33918526_33919876	oto_TP1_RF5_vs_RF3	up	0.8	-74891	ENSMUSG00000027676	Ccdc39	distalIntergenic	-20942	ENSMUSG00000105475	4930431L21Rik
3_33956053_33957237	oto_TP1_RF5_vs_RF3	up	0.552	-63434	ENSMUSG00000027680	Fxr1	USTSS1	0	ENSMUSG00000106584	4930502C17Rik
3_34828024_34829302	oto_TP1_RF5_vs_RF3	up	0.646	56588	ENSMUSG00000106519	Gm38509	DSTSS2	1408	ENSMUSG00000114832	Gm21388
3_35574258_35575222	oto_TP1_RF5_vs_RF3	up	0.567	91423	ENSMUSG00000105662	Gm6639	distalIntergenic	28364	ENSMUSG00000105040	Ube2l3-ps1
3_36467631_36467991	oto_TP1_RF5_vs_RF3	up	0.79	7713	ENSMUSG00000098808	Mir7009	intron	7533	ENSMUSG00000098808	Mir7009
3_36478814_36479212	oto_TP1_RF5_vs_RF3	up	0.956	3076	ENSMUSG00000027713	1810062G17Rik	firstIntron	2877	ENSMUSG00000027713	1810062G17Rik
3_36516140_36516879	oto_TP1_RF5_vs_RF3	up	0.962	4935	ENSMUSG00000085007	Smim43	3pUTR	-9331	ENSMUSG00000085320	Gm11548
3_36641643_36643753	oto_TP1_RF5_vs_RF3	up	0.596	-29309	ENSMUSG00000037325	Bbs7	intron	-28166	ENSMUSG00000037325	Bbs7
3_36733112_36733636	oto_TP1_RF5_vs_RF3	up	0.751	-43207	ENSMUSG00000027716	Trpc3	distalIntergenic	-38059	ENSMUSG00000082548	Gm12377
3_36840908_36841382	oto_TP1_RF5_vs_RF3	up	0.539	-21961	ENSMUSG00000037270	4932438A13Rik	distalIntergenic	-15950	ENSMUSG00000084027	Gm12376
3_37050953_37052259	oto_TP1_RF5_vs_RF3	up	0.53	-12050	ENSMUSG00000027719	Adad1	exon	7776	ENSMUSG00000086090	Gm12531
3_37271241_37271657	oto_TP1_RF5_vs_RF3	up	0.827	-38813	ENSMUSG00000027718	Il21	distalIntergenic	-14348	ENSMUSG00000094007	NA
3_38227687_38228339	oto_TP1_RF5_vs_RF3	up	1.165	-19894	ENSMUSG00000106002	5430434I15Rik	distalIntergenic	4236	ENSMUSG00000105943	Gm2965
3_38753797_38754194	oto_TP1_RF5_vs_RF3	up	0.805	-132944	ENSMUSG00000046743	Fat4	distalIntergenic	-132746	ENSMUSG00000046743	Fat4
3_41041516_41043105	oto_TP1_RF5_vs_RF3	up	0.524	40735	ENSMUSG00000049940	Pgrmc2	distalIntergenic	-35079	ENSMUSG00000105674	Gm42437
3_41476118_41476980	oto_TP1_RF5_vs_RF3	up	1.018	16650	ENSMUSG00000097639	Platr4	DS1	5411	ENSMUSG00000105260	Gm40040
3_42219922_42220942	oto_TP1_RF5_vs_RF3	up	0.822	477814	ENSMUSG00000025766	D3Ertd751e	distalIntergenic	56057	ENSMUSG00000102610	Gm37846
3_43055157_43056683	oto_TP1_RF5_vs_RF3	up	0.559	1313302	ENSMUSG00000025766	D3Ertd751e	distalIntergenic	-193704	ENSMUSG00000102149	Gm9723
3_46553624_46553902	oto_TP1_RF5_vs_RF3	up	0.944	-105822	ENSMUSG00000090919	Pabpc4l	distalIntergenic	-67219	ENSMUSG00000102589	Gm37445
3_46758498_46759040	oto_TP1_RF5_vs_RF3	up	0.78	142013	ENSMUSG00000098417	Mir6379	distalIntergenic	137377	ENSMUSG00000102589	Gm37445
3_50300104_50301384	oto_TP1_RF5_vs_RF3	up	0.651	142869	ENSMUSG00000027737	Slc7a11	intron	45249	ENSMUSG00000102167	Gm2345
3_51526310_51527659	oto_TP1_RF5_vs_RF3	up	0.554	-32772		NA	exon	31993	ENSMUSG00000102466	Gm38200
3_52610732_52612504	oto_TP1_RF5_vs_RF3	up	0.507	94654		NA	USTSS1	-331	ENSMUSG00000070490	Gm10293
3_52843677_52845187	oto_TP1_RF5_vs_RF3	up	0.529	83234	ENSMUSG00000104401	Gm20750	distalIntergenic	-45892	ENSMUSG00000104109	Gm30292
3_53028815_53029609	oto_TP1_RF5_vs_RF3	up	0.713	-11989	ENSMUSG00000027742	Cog6	distalIntergenic	-11578	ENSMUSG00000027742	Cog6
3_53161777_53162789	oto_TP1_RF5_vs_RF3	up	0.754	120736	ENSMUSG00000048332	Lhfp	intron	-48366	ENSMUSG00000104968	Gm43803
3_53379167_53380973	oto_TP1_RF5_vs_RF3	up	0.575	83188	ENSMUSG00000042997	Nhlrc3	distalIntergenic	21224	ENSMUSG00000105397	Gm43471
3_53447814_53449721	oto_TP1_RF5_vs_RF3	up	0.553	14490	ENSMUSG00000042997	Nhlrc3	3pUTR	-2898	ENSMUSG00000085174	Gm16206
3_55246625_55247276	oto_TP1_RF5_vs_RF3	up	0.61	4587	ENSMUSG00000027797	Dclk1	5pUTR	4261	ENSMUSG00000027797	Dclk1
3_55452545_55453335	oto_TP1_RF5_vs_RF3	up	0.602	-8788	ENSMUSG00000027797	Dclk1	intron	18875	ENSMUSG00000094962	Gm21954
3_56589712_56591194	oto_TP1_RF5_vs_RF3	up	0.586	-406752	ENSMUSG00000027799	Nbea	distalIntergenic	-144300	ENSMUSG00000077710	NA
3_56863610_56864242	oto_TP1_RF5_vs_RF3	up	0.937	438062	ENSMUSG00000027800	Tm4sf1	distalIntergenic	-34823	ENSMUSG00000105113	Gm2622
3_57267321_57268322	oto_TP1_RF5_vs_RF3	up	0.526	34166	ENSMUSG00000027800	Tm4sf1	distalIntergenic	4047	ENSMUSG00000104534	Gm18660
3_60608995_60610564	oto_TP1_RF5_vs_RF3	up	0.523	108601	ENSMUSG00000027763	Mbnl1	intron	4611	ENSMUSG00000104125	Gm37488
3_61268057_61269507	oto_TP1_RF5_vs_RF3	up	0.563	-95725	ENSMUSG00000036894	Rap2b	distalIntergenic	21939	ENSMUSG00000102242	Gm37719
3_62526979_62528298	oto_TP1_RF5_vs_RF3	up	0.703	-20651	ENSMUSG00000027770	Dhx36	DS1	-19975	ENSMUSG00000027770	Dhx36
3_63570487_63571079	oto_TP1_RF5_vs_RF3	up	0.832	131532	ENSMUSG00000104336	Gm34240	distalIntergenic	81494	ENSMUSG00000088957	NA
3_64842047_64842819	oto_TP1_RF5_vs_RF3	up	0.945	2310	ENSMUSG00000097538	Gm26939	DSTSS2	1924	ENSMUSG00000097538	Gm26939
3_67352317_67353731	oto_TP1_RF5_vs_RF3	up	0.691	-21073	ENSMUSG00000048416	Mlf1	3pUTR	-20366	ENSMUSG00000048416	Mlf1
3_68053305_68053999	oto_TP1_RF5_vs_RF3	up	0.597	-11150	ENSMUSG00000027777	Schip1	intron	-10803	ENSMUSG00000027777	Schip1
3_68367829_68368380	oto_TP1_RF5_vs_RF3	up	0.534	-100078	ENSMUSG00000027777	Schip1	intron	34633	ENSMUSG00000102846	Gm10292
3_68675154_68675732	oto_TP1_RF5_vs_RF3	up	1.001	-15201	ENSMUSG00000027776	Il12a	distalIntergenic	-14912	ENSMUSG00000027776	Il12a
3_69367193_69368770	oto_TP1_RF5_vs_RF3	up	0.555	51064	ENSMUSG00000027784	Ppm1l	firstIntron	-31433	ENSMUSG00000090941	Gm17212
3_69433488_69434623	oto_TP1_RF5_vs_RF3	up	0.529	117138	ENSMUSG00000027784	Ppm1l	USTSS2	-1120	ENSMUSG00000090743	Gm17213
3_69497259_69497503	oto_TP1_RF5_vs_RF3	up	0.943	101579	ENSMUSG00000043300	B3galnTP1	firstExon	-64891	ENSMUSG00000090743	Gm17213
3_69529639_69529942	oto_TP1_RF5_vs_RF3	up	0.63	69169	ENSMUSG00000043300	B3galnTP1	intron	37522	ENSMUSG00000098006	Gm8565
3_75202221_75204372	oto_TP1_RF5_vs_RF3	up	0.772	-59525	ENSMUSG00000034151	Zbbx	distalIntergenic	-37187	ENSMUSG00000034151	Zbbx
3_75517538_75518425	oto_TP1_RF5_vs_RF3	up	0.565	38870	ENSMUSG00000027835	Pdcd10	exon	-35382	ENSMUSG00000104301	Wdr49
3_75719853_75721098	oto_TP1_RF5_vs_RF3	up	0.502	-64745	ENSMUSG00000099370	Platr10	distalIntergenic	5063	ENSMUSG00000088638	Gm25846
3_79472276_79472645	oto_TP1_RF5_vs_RF3	up	0.642	95218	ENSMUSG00000061175	Fnip2	intron	79548	ENSMUSG00000089746	Gm3513
3_79663858_79665671	oto_TP1_RF5_vs_RF3	up	0.556	35686	ENSMUSG00000027811	4930579G24Rik	intron	11205	ENSMUSG00000098204	Gm26984
3_79936966_79937358	oto_TP1_RF5_vs_RF3	up	0.746	51232	ENSMUSG00000027955	Gask1b	intron	-50160	ENSMUSG00000102191	Gm36569
3_80159549_80161056	oto_TP1_RF5_vs_RF3	up	0.899	274373	ENSMUSG00000027955	Gask1b	firstIntron	25417	ENSMUSG00000105307	Gm43839
3_83002301_83002494	oto_TP1_RF5_vs_RF3	up	1.26	-5326	ENSMUSG00000033860	Fgg	firstIntron	-5230	ENSMUSG00000033860	Fgg
3_83862681_83863357	oto_TP1_RF5_vs_RF3	up	1.041	-21411	ENSMUSG00000027995	Tlr2	distalIntergenic	-20914	ENSMUSG00000027995	Tlr2
3_84352773_84352941	oto_TP1_RF5_vs_RF3	up	1.177	27064	ENSMUSG00000104004	4930565D16Rik	intron	26980	ENSMUSG00000104004	4930565D16Rik
3_85287323_85287971	oto_TP1_RF5_vs_RF3	up	0.805	-29872	ENSMUSG00000099995	1700036G14Rik	intron	-29548	ENSMUSG00000099995	1700036G14Rik
3_87030830_87031307	oto_TP1_RF5_vs_RF3	up	0.643	-31729	ENSMUSG00000028076	Cd1d1	distalIntergenic	-6947	ENSMUSG00000104265	Gm8869
3_87032950_87033825	oto_TP1_RF5_vs_RF3	up	0.696	-34048	ENSMUSG00000028076	Cd1d1	distalIntergenic	-9067	ENSMUSG00000104265	Gm8869
3_87249666_87249869	oto_TP1_RF5_vs_RF3	up	1.277	13756	ENSMUSG00000015852	Fcrls	DS1	13869	ENSMUSG00000015852	Fcrls
3_87770377_87770689	oto_TP1_RF5_vs_RF3	up	0.602	-1580	ENSMUSG00000028073	Pear1	firstIntron	-21752	ENSMUSG00000023084	Lrrc71
3_87838545_87839454	oto_TP1_RF5_vs_RF3	up	0.697	-7755	ENSMUSG00000028071	Sh2d2a	distalIntergenic	-7301	ENSMUSG00000028071	Sh2d2a
3_90077376_90077728	oto_TP1_RF5_vs_RF3	up	0.526	-1969	ENSMUSG00000027940	Tpm3	intron	4727	ENSMUSG00000027940	Tpm3
3_90600561_90601179	oto_TP1_RF5_vs_RF3	up	0.706	656	ENSMUSG00000001021	S100a3	USTSS1	-725	ENSMUSG00000105518	Gm42674
3_90708505_90710690	oto_TP1_RF5_vs_RF3	up	0.596	-13877	ENSMUSG00000056071	S100a9	USTSS1	0	ENSMUSG00000105819	Gm42579
3_92153291_92153930	oto_TP1_RF5_vs_RF3	up	0.812	-10857	ENSMUSG00000027927	Lelp1	distalIntergenic	-10547	ENSMUSG00000027927	Lelp1
3_93114460_93114968	oto_TP1_RF5_vs_RF3	up	0.769	-30073	ENSMUSG00000078657	Crnn	distalIntergenic	-13863	ENSMUSG00000103628	Gm37361
3_93130394_93131207	oto_TP1_RF5_vs_RF3	up	0.791	-13986	ENSMUSG00000078657	Crnn	distalIntergenic	-13580	ENSMUSG00000078657	Crnn
3_93299888_93300116	oto_TP1_RF5_vs_RF3	up	1.669	-19747	ENSMUSG00000041991	Hrnr	distalIntergenic	-4899	ENSMUSG00000102485	Gm37922
3_93522445_93523476	oto_TP1_RF5_vs_RF3	up	0.885	2465	ENSMUSG00000027907	S100a11	DSTSS2	1957	ENSMUSG00000027907	S100a11
3_93547071_93547561	oto_TP1_RF5_vs_RF3	up	0.647	-7801	ENSMUSG00000041959	S100a10	distalIntergenic	-7519	ENSMUSG00000041959	S100a10
3_94601773_94603384	oto_TP1_RF5_vs_RF3	up	0.63	-19863	ENSMUSG00000028136	Snx27	DSTSS2	1400	ENSMUSG00000062896	Rpl31-ps11
3_95706250_95706709	oto_TP1_RF5_vs_RF3	up	0.625	-18563	ENSMUSG00000015850	Adamtsl4	distalIntergenic	-18333	ENSMUSG00000015850	Adamtsl4
3_97909465_97910181	oto_TP1_RF5_vs_RF3	up	0.638	8596	ENSMUSG00000027879	Sec22b	intron	8275	ENSMUSG00000027879	Sec22b
3_100364424_100365508	oto_TP1_RF5_vs_RF3	up	0.736	-61439	ENSMUSG00000086923	4930406D18Rik	distalIntergenic	-48052	ENSMUSG00000081440	Gm12464
3_100421340_100421869	oto_TP1_RF5_vs_RF3	up	1.424	-4800	ENSMUSG00000086923	4930406D18Rik	distalIntergenic	-4536	ENSMUSG00000086923	4930406D18Rik
3_100866872_100867231	oto_TP1_RF5_vs_RF3	up	0.938	41593	ENSMUSG00000051076	Vtcn1	firstIntron	41413	ENSMUSG00000051076	Vtcn1
3_101061786_101062400	oto_TP1_RF5_vs_RF3	up	0.636	-32598	ENSMUSG00000086564	Cd101	intron	24993	ENSMUSG00000105717	Gm43465
3_101194284_101195029	oto_TP1_RF5_vs_RF3	up	0.744	-84491	ENSMUSG00000027864	Ptgfrn	distalIntergenic	12370	ENSMUSG00000082415	Gm12486
3_101304040_101304384	oto_TP1_RF5_vs_RF3	up	0.855	-16273	ENSMUSG00000027863	Cd2	distalIntergenic	2695	ENSMUSG00000072381	Gm10355
3_101699838_101700803	oto_TP1_RF5_vs_RF3	up	0.731	-95614	ENSMUSG00000033161	Atp1a1	distalIntergenic	8049	ENSMUSG00000106070	Gm43135
3_101740707_101741260	oto_TP1_RF5_vs_RF3	up	1.698	95239	ENSMUSG00000044313	Mab21l3	distalIntergenic	-6864	ENSMUSG00000105642	Gm43134
3_101793548_101795554	oto_TP1_RF5_vs_RF3	up	0.552	41672	ENSMUSG00000044313	Mab21l3	distalIntergenic	45424	ENSMUSG00000105642	Gm43134
3_101896906_101897195	oto_TP1_RF5_vs_RF3	up	1.118	27402	ENSMUSG00000033147	Slc22a15	exon	27258	ENSMUSG00000033147	Slc22a15
3_102803690_102804443	oto_TP1_RF5_vs_RF3	up	0.944	-21353	ENSMUSG00000027857	Tshb	distalIntergenic	-18901	ENSMUSG00000105855	Gm42681
3_104264567_104264823	oto_TP1_RF5_vs_RF3	up	1.148	-44289	ENSMUSG00000052539	Magi3	distalIntergenic	-44193	ENSMUSG00000052539	Magi3
3_104431007_104431669	oto_TP1_RF5_vs_RF3	up	0.708	80580	ENSMUSG00000032913	Lrig2	firstIntron	-12680	ENSMUSG00000106453	Gm9273
3_104928673_104930264	oto_TP1_RF5_vs_RF3	up	0.599	32240	ENSMUSG00000027840	Wnt2b	3pUTR	-12510	ENSMUSG00000106105	Gm4525
3_106903256_106903629	oto_TP1_RF5_vs_RF3	up	0.765	-80886	ENSMUSG00000043529	Olfr266	distalIntergenic	-23895	ENSMUSG00000105102	Gm35507
3_107088878_107089644	oto_TP1_RF5_vs_RF3	up	0.613	-12306	ENSMUSG00000040724	Kcna2	USTSS2	-1236	ENSMUSG00000050179	A930002I21Rik
3_107093517_107094850	oto_TP1_RF5_vs_RF3	up	0.545	-7383	ENSMUSG00000040724	Kcna2	USTSS1	0	ENSMUSG00000098108	Gm27008
3_107374563_107375077	oto_TP1_RF5_vs_RF3	up	0.841	-41531	ENSMUSG00000048109	Rbm15	distalIntergenic	31608	ENSMUSG00000105532	Gm5279
3_107471948_107472853	oto_TP1_RF5_vs_RF3	up	0.62	-13503	ENSMUSG00000027895	Kcnc4	exon	-12396	ENSMUSG00000027895	Kcnc4
3_108147988_108148210	oto_TP1_RF5_vs_RF3	up	0.698	-1947	ENSMUSG00000000001	Gnai3	USTSS2	-1842	ENSMUSG00000000001	Gnai3
3_109061628_109064090	oto_TP1_RF5_vs_RF3	up	0.639	-17640	ENSMUSG00000027880	Slc25a54	distalIntergenic	5994	ENSMUSG00000105371	NA
3_109490938_109492319	oto_TP1_RF5_vs_RF3	up	0.582	-82378	ENSMUSG00000033721	Vav3	intron	150285	ENSMUSG00000033721	Vav3
3_115062854_115064050	oto_TP1_RF5_vs_RF3	up	0.535	-17513	ENSMUSG00000027965	Olfm3	firstIntron	107999	ENSMUSG00000106510	Gm18429
3_115817875_115818474	oto_TP1_RF5_vs_RF3	up	0.771	69884	ENSMUSG00000054426	A930005H10Rik	distalIntergenic	-69363	ENSMUSG00000033554	Dph5
3_116163630_116163912	oto_TP1_RF5_vs_RF3	up	0.976	-34083	ENSMUSG00000027962	Vcam1	exon	13151	ENSMUSG00000097362	Gm26544
3_121535735_121536628	oto_TP1_RF5_vs_RF3	up	0.801	-3838	ENSMUSG00000039865	Slc44a3	exon	-3331	ENSMUSG00000039865	Slc44a3
3_121884688_121885840	oto_TP1_RF5_vs_RF3	up	0.803	-67965	ENSMUSG00000039831	Arhgap29	distalIntergenic	21846	ENSMUSG00000104595	Gm42593
3_122465864_122466731	oto_TP1_RF5_vs_RF3	up	0.73	-17271	ENSMUSG00000028121	Bcar3	DSTSS2	1137	ENSMUSG00000087743	NA
3_122472240_122472814	oto_TP1_RF5_vs_RF3	up	0.506	-11042	ENSMUSG00000028121	Bcar3	intron	7513	ENSMUSG00000087743	NA
3_122489960_122491410	oto_TP1_RF5_vs_RF3	up	0.527	7116	ENSMUSG00000028121	Bcar3	intron	25233	ENSMUSG00000087743	NA
3_122547067_122548409	oto_TP1_RF5_vs_RF3	up	0.563	-6057	ENSMUSG00000104773	Mir7657	exon	-5386	ENSMUSG00000104773	Mir7657
3_122638067_122639748	oto_TP1_RF5_vs_RF3	up	0.57	-19194	ENSMUSG00000039735	Fnbp1l	distalIntergenic	-4796	ENSMUSG00000106562	Gm5981
3_123168574_123170066	oto_TP1_RF5_vs_RF3	up	0.62	66829	ENSMUSG00000050315	Synpo2	firstIntron	-4102	ENSMUSG00000105562	Gm43287
3_124113689_124114890	oto_TP1_RF5_vs_RF3	up	0.632	-206747	ENSMUSG00000044528	Tram1l1	distalIntergenic	-128585	ENSMUSG00000081939	Gm15399
3_127093292_127094647	oto_TP1_RF5_vs_RF3	up	0.536	-67335	ENSMUSG00000097456	Gm16958	intron	-41246	ENSMUSG00000105322	Gm43751
3_127763207_127763387	oto_TP1_RF5_vs_RF3	up	1.027	17230	ENSMUSG00000028028	Alpk1	firstIntron	17140	ENSMUSG00000028028	Alpk1
3_129421689_129422279	oto_TP1_RF5_vs_RF3	up	0.909	-11689	ENSMUSG00000105712	Gm5712	distalIntergenic	-11394	ENSMUSG00000105712	Gm5712
3_129708002_129708638	oto_TP1_RF5_vs_RF3	up	0.639	16766	ENSMUSG00000028017	Egf	intron	-20207	ENSMUSG00000106120	Gm42697
3_130620398_130621567	oto_TP1_RF5_vs_RF3	up	0.672	3408	ENSMUSG00000019232	Etnppl	exon	2950	ENSMUSG00000019232	Etnppl
3_130818196_130819512	oto_TP1_RF5_vs_RF3	up	0.678	-88456	ENSMUSG00000062006	Rpl34	distalIntergenic	27461	ENSMUSG00000104984	Gm5982
3_131319880_131321220	oto_TP1_RF5_vs_RF3	up	0.688	-17323	ENSMUSG00000027983	Cyp2u1	3pUTR	-16653	ENSMUSG00000027983	Cyp2u1
3_133379896_133381624	oto_TP1_RF5_vs_RF3	up	0.52	70650	ENSMUSG00000028013	Ppa2	distalIntergenic	50199	ENSMUSG00000080506	NA
3_135585564_135586901	oto_TP1_RF5_vs_RF3	up	0.692	100622	ENSMUSG00000028164	Manba	intron	-59032	ENSMUSG00000083610	Oaz2-ps
3_135665962_135667741	oto_TP1_RF5_vs_RF3	up	0.528	24695	ENSMUSG00000028163	Nfkb1	intron	-11396	ENSMUSG00000106149	Gm43430
3_136379327_136380964	oto_TP1_RF5_vs_RF3	up	0.577	-54080	ENSMUSG00000037922	Bank1	distalIntergenic	33123	ENSMUSG00000106363	Gm43402
3_136449969_136451753	oto_TP1_RF5_vs_RF3	up	0.713	-1512	ENSMUSG00000099508	1700030L20Rik	USTSS1	-620	ENSMUSG00000099508	1700030L20Rik
3_137068597_137069832	oto_TP1_RF5_vs_RF3	up	0.541	-271863	ENSMUSG00000054690	Emcn	DSTSS1	705	ENSMUSG00000065906	NA
3_137990977_137991815	oto_TP1_RF5_vs_RF3	up	0.729	-9847	ENSMUSG00000028159	Dapp1	distalIntergenic	-9124	ENSMUSG00000105296	Gm19708
3_138626100_138626716	oto_TP1_RF5_vs_RF3	up	1.285	99140	ENSMUSG00000028156	Eif4e	distalIntergenic	17228	ENSMUSG00000105126	Gm43723
3_139200395_139200630	oto_TP1_RF5_vs_RF3	up	0.847	-5380	ENSMUSG00000047940	Stpg2	distalIntergenic	-5064	ENSMUSG00000047940	Stpg2
3_141862560_141863567	oto_TP1_RF5_vs_RF3	up	0.504	68356	ENSMUSG00000052430	Bmpr1b	3pUTR	176007	ENSMUSG00000106071	Gm43826
3_141909157_141910299	oto_TP1_RF5_vs_RF3	up	0.56	21692	ENSMUSG00000052430	Bmpr1b	firstIntron	222604	ENSMUSG00000106071	Gm43826
3_142174026_142174404	oto_TP1_RF5_vs_RF3	up	1.184	-4790	ENSMUSG00000052430	Bmpr1b	distalIntergenic	-4601	ENSMUSG00000052430	Bmpr1b
3_142443131_142443723	oto_TP1_RF5_vs_RF3	up	0.749	-47731	ENSMUSG00000028273	Pdlim5	distalIntergenic	-47435	ENSMUSG00000028273	Pdlim5
3_142475676_142476303	oto_TP1_RF5_vs_RF3	up	0.906	-20944	ENSMUSG00000105504	Gbp5	distalIntergenic	-17675	ENSMUSG00000105504	Gbp5
3_142708563_142709405	oto_TP1_RF5_vs_RF3	up	0.649	7936	ENSMUSG00000040213	Kyat3	intron	7512	ENSMUSG00000040213	Kyat3
3_144023128_144023347	oto_TP1_RF5_vs_RF3	up	0.997	179094	ENSMUSG00000028266	Lmo4	distalIntergenic	-68354	ENSMUSG00000105811	Gm42707
3_144901488_144902833	oto_TP1_RF5_vs_RF3	up	0.772	-6150	ENSMUSG00000074196	Clca4c-ps	distalIntergenic	-5477	ENSMUSG00000074196	Clca4c-ps
3_145026727_145027097	oto_TP1_RF5_vs_RF3	up	1.532	5864	ENSMUSG00000028255	Clca1	intron	5679	ENSMUSG00000028255	Clca1
3_145254912_145255339	oto_TP1_RF5_vs_RF3	up	2.093	-37346	ENSMUSG00000028197	Col24a1	distalIntergenic	-37133	ENSMUSG00000028197	Col24a1
3_146621990_146622615	oto_TP1_RF5_vs_RF3	up	0.602	-6705	ENSMUSG00000028185	Dnase2b	intron	-6394	ENSMUSG00000028185	Dnase2b
3_152088556_152089781	oto_TP1_RF5_vs_RF3	up	0.556	76731	ENSMUSG00000039131	Gipc2	distalIntergenic	-16658	ENSMUSG00000105698	Gm31881
3_155234695_155235757	oto_TP1_RF5_vs_RF3	up	0.576	141792	ENSMUSG00000028182	Lrriq3	distalIntergenic	40966	ENSMUSG00000103511	Gm5285
3_156465739_156465941	oto_TP1_RF5_vs_RF3	up	1.236	95847	ENSMUSG00000085084	4930570G19Rik	distalIntergenic	95805	ENSMUSG00000085084	4930570G19Rik
3_156845307_156845871	oto_TP1_RF5_vs_RF3	up	0.846	283795	ENSMUSG00000040037	Negr1	firstIntron	29270	ENSMUSG00000083122	Gm15578
3_156875678_156877704	oto_TP1_RF5_vs_RF3	up	0.617	314897	ENSMUSG00000040037	Negr1	intron	43076	ENSMUSG00000086708	Gm15577
3_157039614_157041613	oto_TP1_RF5_vs_RF3	up	0.537	478820	ENSMUSG00000040037	Negr1	intron	-30131	ENSMUSG00000105803	Gm43526
3_157717388_157717966	oto_TP1_RF5_vs_RF3	up	0.98	150785	ENSMUSG00000040016	Ptger3	distalIntergenic	8442	ENSMUSG00000106632	Gm33466
3_158707466_158707758	oto_TP1_RF5_vs_RF3	up	1.87	-145391	ENSMUSG00000028176	Lrrc7	distalIntergenic	-145245	ENSMUSG00000028176	Lrrc7
4_3083238_3083914	oto_TP1_RF5_vs_RF3	up	1.337	-88507	ENSMUSG00000115072	Vmn1r2	distalIntergenic	20678	ENSMUSG00000081279	Vmn1r-ps2
4_6209429_6209756	oto_TP1_RF5_vs_RF3	up	1.27	18488	ENSMUSG00000028243	Ubxn2b	intron	18331	ENSMUSG00000028243	Ubxn2b
4_7253590_7254236	oto_TP1_RF5_vs_RF3	up	0.641	-263190	ENSMUSG00000041272	Tox	distalIntergenic	-214076	ENSMUSG00000083023	Gm11804
4_8004883_8005758	oto_TP1_RF5_vs_RF3	up	0.761	233720	ENSMUSG00000041261	Car8	distalIntergenic	-112862	ENSMUSG00000083068	Gm11800
4_8588500_8590285	oto_TP1_RF5_vs_RF3	up	0.625	53749	ENSMUSG00000047187	Rab2a	intron	52856	ENSMUSG00000047187	Rab2a
4_8729748_8730778	oto_TP1_RF5_vs_RF3	up	0.546	-21061	ENSMUSG00000041235	Chd7	firstIntron	39342	ENSMUSG00000041235	Chd7
4_9665739_9665943	oto_TP1_RF5_vs_RF3	up	0.89	3321	ENSMUSG00000028207	Asph	firstIntron	-3336	ENSMUSG00000092724	NA
4_11017603_11019502	oto_TP1_RF5_vs_RF3	up	0.604	-10934	ENSMUSG00000049969	Plekhf2	distalIntergenic	-9676	ENSMUSG00000049969	Plekhf2
4_11165859_11167273	oto_TP1_RF5_vs_RF3	up	0.81	10125	ENSMUSG00000028211	Trp53inp1	exon	9428	ENSMUSG00000028211	Trp53inp1
4_11940072_11940561	oto_TP1_RF5_vs_RF3	up	1.568	25396	ENSMUSG00000049225	Pdp1	distalIntergenic	-8326	ENSMUSG00000080663	NA
4_11987378_11987587	oto_TP1_RF5_vs_RF3	up	1.105	20909		NA	firstIntron	20813	ENSMUSG00000085614	1700123M08Rik
4_11997550_11999545	oto_TP1_RF5_vs_RF3	up	0.517	31974		NA	exon	9498	ENSMUSG00000085027	Gm11840
4_12003741_12003990	oto_TP1_RF5_vs_RF3	up	0.829	37292		NA	firstIntron	5053	ENSMUSG00000085027	Gm11840
4_12017488_12018390	oto_TP1_RF5_vs_RF3	up	1.388	51365		NA	distalIntergenic	-8445	ENSMUSG00000085027	Gm11840
4_12240794_12242204	oto_TP1_RF5_vs_RF3	up	0.537	-69484	ENSMUSG00000028218	Cibar1	distalIntergenic	7961	ENSMUSG00000060989	Gm11847
4_14960653_14962032	oto_TP1_RF5_vs_RF3	up	0.521	30702		NA	intron	30745	ENSMUSG00000086587	Gm11837
4_16254241_16255222	oto_TP1_RF5_vs_RF3	up	0.605	90622	ENSMUSG00000085112	A530072M11Rik	exon	7972	ENSMUSG00000083725	Gm11865
4_16670015_16670541	oto_TP1_RF5_vs_RF3	up	0.81	506168	ENSMUSG00000085112	A530072M11Rik	distalIntergenic	-5382	ENSMUSG00000096423	Gm24978
4_19725410_19726048	oto_TP1_RF5_vs_RF3	up	0.837	-5843		NA	distalIntergenic	-5211	ENSMUSG00000086071	Gm12354
4_19900807_19901583	oto_TP1_RF5_vs_RF3	up	0.882	21371	ENSMUSG00000028238	Atp6v0d2	intron	21022	ENSMUSG00000028238	Atp6v0d2
4_19951922_19952288	oto_TP1_RF5_vs_RF3	up	0.658	-29539	ENSMUSG00000028238	Atp6v0d2	intron	-29317	ENSMUSG00000028238	Atp6v0d2
4_21368184_21368819	oto_TP1_RF5_vs_RF3	up	1.315	317461	ENSMUSG00000040478	Prdm13	distalIntergenic	39664	ENSMUSG00000089322	Gm25977
4_22500298_22500604	oto_TP1_RF5_vs_RF3	up	0.845	9903	ENSMUSG00000107859	Gm30731	distalIntergenic	9750	ENSMUSG00000107859	Gm30731
4_24154200_24155087	oto_TP1_RF5_vs_RF3	up	0.611	-341807	ENSMUSG00000045751	Mms22l	distalIntergenic	-83013	ENSMUSG00000083154	Gm11892
4_24736222_24738045	oto_TP1_RF5_vs_RF3	up	0.553	113990	ENSMUSG00000040387	Klhl32	intron	-54635	ENSMUSG00000087399	Gm11899
4_24793728_24794239	oto_TP1_RF5_vs_RF3	up	0.738	57140	ENSMUSG00000040387	Klhl32	DSTSS2	1048	ENSMUSG00000087399	Gm11899
4_24807771_24808699	oto_TP1_RF5_vs_RF3	up	0.58	42889	ENSMUSG00000040387	Klhl32	firstIntron	15091	ENSMUSG00000087399	Gm11899
4_25955476_25956471	oto_TP1_RF5_vs_RF3	up	0.52	-155971	ENSMUSG00000055373	Fut9	distalIntergenic	15111	ENSMUSG00000088547	Gm24965
4_34777290_34778904	oto_TP1_RF5_vs_RF3	up	0.517	269	ENSMUSG00000028295	Smim8	USTSS1	0	ENSMUSG00000028295	Smim8
4_39991548_39992156	oto_TP1_RF5_vs_RF3	up	1.181	-151413	ENSMUSG00000028405	Aco1	distalIntergenic	-9990	ENSMUSG00000088526	Gm26087
4_40285545_40286220	oto_TP1_RF5_vs_RF3	up	0.831	-6462	ENSMUSG00000071014	Ndufb6	distalIntergenic	-6124	ENSMUSG00000071014	Ndufb6
4_40363416_40364802	oto_TP1_RF5_vs_RF3	up	0.576	50877	ENSMUSG00000087137	4930509K18Rik	distalIntergenic	50184	ENSMUSG00000087137	4930509K18Rik
4_40502497_40503077	oto_TP1_RF5_vs_RF3	up	1.051	22761	ENSMUSG00000086355	4933428C19Rik	intron	22471	ENSMUSG00000086355	4933428C19Rik
4_40996681_40997088	oto_TP1_RF5_vs_RF3	up	0.918	3190	ENSMUSG00000092862	Mir3094	exon	2986	ENSMUSG00000092862	Mir3094
4_41522659_41523327	oto_TP1_RF5_vs_RF3	up	0.721	5556	ENSMUSG00000036162	Fam219aos	DSTSS2	1965	ENSMUSG00000087623	Gm12404
4_41781802_41782834	oto_TP1_RF5_vs_RF3	up	0.639	-8142	ENSMUSG00000073888	Ccl27a	distalIntergenic	-7555	ENSMUSG00000073888	Ccl27a
4_42923961_42925412	oto_TP1_RF5_vs_RF3	up	0.515	7444	ENSMUSG00000036062	Phf24	firstIntron	7301	ENSMUSG00000036062	Phf24
4_43552308_43553434	oto_TP1_RF5_vs_RF3	up	0.8	9712	ENSMUSG00000028465	Tln1	exon	-8898	ENSMUSG00000028466	Creb3
4_44251595_44252207	oto_TP1_RF5_vs_RF3	up	1.081	-30634	ENSMUSG00000092677	Mir5106	distalIntergenic	-17806	ENSMUSG00000035696	Rnf38
4_44252304_44253125	oto_TP1_RF5_vs_RF3	up	0.749	-31448	ENSMUSG00000092677	Mir5106	distalIntergenic	-18515	ENSMUSG00000035696	Rnf38
4_44269090_44270068	oto_TP1_RF5_vs_RF3	up	0.754	-31338	ENSMUSG00000035683	Melk	distalIntergenic	-30808	ENSMUSG00000035683	Melk
4_44564660_44565526	oto_TP1_RF5_vs_RF3	up	0.632	42475	ENSMUSG00000092761	Mir5120	intron	42042	ENSMUSG00000092761	Mir5120
4_45844250_45844696	oto_TP1_RF5_vs_RF3	up	1.175	-4343	ENSMUSG00000028327	Stra6l	distalIntergenic	-3968	ENSMUSG00000028327	Stra6l
4_46672520_46673240	oto_TP1_RF5_vs_RF3	up	0.537	-22681	ENSMUSG00000039813	Tbc1d2	intron	-22311	ENSMUSG00000039813	Tbc1d2
4_47136616_47137350	oto_TP1_RF5_vs_RF3	up	0.768	45030	ENSMUSG00000039774	GalnTP12	distalIntergenic	-34319	ENSMUSG00000083491	Gm12423
4_47207689_47209149	oto_TP1_RF5_vs_RF3	up	0.54	407	ENSMUSG00000028339	Col15a1	USTSS1	0	ENSMUSG00000028339	Col15a1
4_47225808_47226698	oto_TP1_RF5_vs_RF3	up	0.853	18241	ENSMUSG00000028339	Col15a1	intron	-17349	ENSMUSG00000087500	Gm12426
4_47250713_47252675	oto_TP1_RF5_vs_RF3	up	0.531	43682	ENSMUSG00000028339	Col15a1	intron	-42254	ENSMUSG00000087500	Gm12426
4_47255481_47255921	oto_TP1_RF5_vs_RF3	up	0.559	47689	ENSMUSG00000028339	Col15a1	intron	-47022	ENSMUSG00000087500	Gm12426
4_47272662_47274732	oto_TP1_RF5_vs_RF3	up	0.525	65685	ENSMUSG00000028339	Col15a1	intron	-64203	ENSMUSG00000087500	Gm12426
4_49626978_49627433	oto_TP1_RF5_vs_RF3	up	0.525	-4854	ENSMUSG00000028309	Rnf20	distalIntergenic	-4573	ENSMUSG00000028309	Rnf20
4_51596869_51598568	oto_TP1_RF5_vs_RF3	up	0.615	381041	ENSMUSG00000039555	Cylc2	distalIntergenic	56122	ENSMUSG00000087958	NA
4_52811401_52812283	oto_TP1_RF5_vs_RF3	up	0.632	-2762	ENSMUSG00000089717	Olfr275	distalIntergenic	-2321	ENSMUSG00000089717	Olfr275
4_55325519_55326224	oto_TP1_RF5_vs_RF3	up	0.693	-24170	ENSMUSG00000028426	Rad23b	distalIntergenic	-23819	ENSMUSG00000028426	Rad23b
4_55328966_55330178	oto_TP1_RF5_vs_RF3	up	0.719	-20470	ENSMUSG00000028426	Rad23b	distalIntergenic	-19865	ENSMUSG00000028426	Rad23b
4_55480016_55480930	oto_TP1_RF5_vs_RF3	up	0.527	52002	ENSMUSG00000003032	Klf4	distalIntergenic	-10857	ENSMUSG00000077635	Gm22150
4_56721130_56721822	oto_TP1_RF5_vs_RF3	up	0.767	19949	ENSMUSG00000070980	Actl7b	distalIntergenic	-18248	ENSMUSG00000096930	Gm26657
4_57217643_57218226	oto_TP1_RF5_vs_RF3	up	0.787	45864	ENSMUSG00000085967	Gm12530	intron	45572	ENSMUSG00000085967	Gm12530
4_57334007_57334595	oto_TP1_RF5_vs_RF3	up	1.331	29991		NA	distalIntergenic	29697	ENSMUSG00000087044	1700042G15Rik
4_57686997_57688127	oto_TP1_RF5_vs_RF3	up	0.553	119314	ENSMUSG00000089945	Pakap	intron	-29530	ENSMUSG00000038729	Pakap
4_57927821_57928407	oto_TP1_RF5_vs_RF3	up	0.57	-11850	ENSMUSG00000052117	D630039A03Rik	distalIntergenic	-11524	ENSMUSG00000052117	D630039A03Rik
4_58079526_58080365	oto_TP1_RF5_vs_RF3	up	0.942	-70822	ENSMUSG00000038709	Txndc8	intron	-70402	ENSMUSG00000038709	Txndc8
4_59371733_59373665	oto_TP1_RF5_vs_RF3	up	0.906	65934	ENSMUSG00000038578	Susd1	intron	-2867	ENSMUSG00000083979	Gm12527
4_59928309_59928632	oto_TP1_RF5_vs_RF3	up	0.73	-13415	ENSMUSG00000028386	Slc46a2	distalIntergenic	-13253	ENSMUSG00000028386	Slc46a2
4_61834937_61836250	oto_TP1_RF5_vs_RF3	up	0.711	-414	ENSMUSG00000058523	Mup5	USTSS1	0	ENSMUSG00000058523	Mup5
4_62695932_62696243	oto_TP1_RF5_vs_RF3	up	0.727	22114	ENSMUSG00000059810	Rgs3	intron	-9738	ENSMUSG00000085223	Gm11210
4_62889759_62890177	oto_TP1_RF5_vs_RF3	up	1.026	-75606	ENSMUSG00000028358	Zfp618	distalIntergenic	-49164	ENSMUSG00000087967	Gm25391
4_63668128_63668821	oto_TP1_RF5_vs_RF3	up	0.525	34054	ENSMUSG00000086817	Gm11482	distalIntergenic	-4749	ENSMUSG00000099294	Gm11214
4_65532447_65532751	oto_TP1_RF5_vs_RF3	up	1.574	-72387	ENSMUSG00000051675	Trim32	intron	-72235	ENSMUSG00000051675	Trim32
4_66183126_66184354	oto_TP1_RF5_vs_RF3	up	0.502	220743	ENSMUSG00000028373	Astn2	intron	-169495	ENSMUSG00000083080	Gm11484
4_69095341_69097109	oto_TP1_RF5_vs_RF3	up	0.504	-141828	ENSMUSG00000028351	Brinp1	distalIntergenic	-13562	ENSMUSG00000065815	Gm24697
4_69383079_69383674	oto_TP1_RF5_vs_RF3	up	0.62	-428980	ENSMUSG00000028351	Brinp1	distalIntergenic	-87958	ENSMUSG00000082553	Gm11404
4_74563450_74563945	oto_TP1_RF5_vs_RF3	up	0.948	311819	ENSMUSG00000028397	Kdm4c	distalIntergenic	-71269	ENSMUSG00000099334	NA
4_76405259_76406700	oto_TP1_RF5_vs_RF3	up	0.574	-61737	ENSMUSG00000028399	Ptprd	firstIntron	12105	ENSMUSG00000080780	Gm11252
4_76506295_76507589	oto_TP1_RF5_vs_RF3	up	0.582	-162699	ENSMUSG00000028399	Ptprd	firstIntron	55064	ENSMUSG00000110373	Gm42303
4_76948144_76949378	oto_TP1_RF5_vs_RF3	up	0.659	-604518	ENSMUSG00000028399	Ptprd	intron	9120	ENSMUSG00000092829	NA
4_77558129_77560181	oto_TP1_RF5_vs_RF3	up	0.612	652740	ENSMUSG00000028399	Ptprd	intron	-599631	ENSMUSG00000092829	NA
4_78606203_78607529	oto_TP1_RF5_vs_RF3	up	0.644	12819		NA	distalIntergenic	54059	ENSMUSG00000085840	Gm11261
4_80638227_80638790	oto_TP1_RF5_vs_RF3	up	0.594	-195704	ENSMUSG00000005994	Tyrp1	distalIntergenic	-195333	ENSMUSG00000005994	Tyrp1
4_80745106_80745848	oto_TP1_RF5_vs_RF3	up	0.58	-88736	ENSMUSG00000005994	Tyrp1	distalIntergenic	-88275	ENSMUSG00000005994	Tyrp1
4_81900065_81900390	oto_TP1_RF5_vs_RF3	up	0.782	-165152	ENSMUSG00000085022	Gm5860	distalIntergenic	-18123	ENSMUSG00000084718	NA
4_83278017_83280369	oto_TP1_RF5_vs_RF3	up	0.545	44996	ENSMUSG00000038172	Ttc39b	5pUTR	5541	ENSMUSG00000096801	NA
4_84389048_84389335	oto_TP1_RF5_vs_RF3	up	1.144	285894	ENSMUSG00000028487	Bnc2	exon	39789	ENSMUSG00000083743	Gm12421
4_85096681_85097021	oto_TP1_RF5_vs_RF3	up	0.911	-108605	ENSMUSG00000028488	Sh3gl2	exon	-79506	ENSMUSG00000084267	Gm12417
4_85818570_85820265	oto_TP1_RF5_vs_RF3	up	0.519	-234497	ENSMUSG00000066113	Adamtsl1	intron	-89646	ENSMUSG00000088122	NA
4_85831216_85832372	oto_TP1_RF5_vs_RF3	up	0.607	-222121	ENSMUSG00000066113	Adamtsl1	intron	-77539	ENSMUSG00000088122	NA
4_86359230_86360557	oto_TP1_RF5_vs_RF3	up	0.543	198409	ENSMUSG00000028492	Saxo1	intron	81784	ENSMUSG00000083272	Gm12550
4_86555071_86555995	oto_TP1_RF5_vs_RF3	up	0.505	2770	ENSMUSG00000028492	Saxo1	firstIntron	2333	ENSMUSG00000028492	Saxo1
4_86696552_86697278	oto_TP1_RF5_vs_RF3	up	0.639	-26856	ENSMUSG00000028494	Plin2	distalIntergenic	-26492	ENSMUSG00000028494	Plin2
4_86924677_86925685	oto_TP1_RF5_vs_RF3	up	0.9	50767	ENSMUSG00000038007	Acer2	intron	50281	ENSMUSG00000038007	Acer2
4_86953194_86954166	oto_TP1_RF5_vs_RF3	up	0.833	79266	ENSMUSG00000038007	Acer2	distalIntergenic	78798	ENSMUSG00000038007	Acer2
4_87272633_87275281	oto_TP1_RF5_vs_RF3	up	0.523	-43417	ENSMUSG00000037996	Slc24a2	distalIntergenic	-23081	ENSMUSG00000086512	Gm12600
4_89529835_89530501	oto_TP1_RF5_vs_RF3	up	0.721	-158030	ENSMUSG00000043753	Dmrta1	distalIntergenic	84616	ENSMUSG00000098669	NA
4_90729223_90729690	oto_TP1_RF5_vs_RF3	up	0.699	-368143	ENSMUSG00000080756	Gm12633	distalIntergenic	-127193	ENSMUSG00000082622	Gm12632
4_94517460_94518403	oto_TP1_RF5_vs_RF3	up	0.745	38864	ENSMUSG00000028578	Caap1	intron	20428	ENSMUSG00000083359	Gm12656
4_94999256_94999446	oto_TP1_RF5_vs_RF3	up	0.729	-20251	ENSMUSG00000062627	Mysm1	intron	20053	ENSMUSG00000086251	Gm12694
4_98541426_98542404	oto_TP1_RF5_vs_RF3	up	0.619	-4719	ENSMUSG00000061859	Patj	intron	15461	ENSMUSG00000094456	NA
4_98577829_98579574	oto_TP1_RF5_vs_RF3	up	0.518	32068	ENSMUSG00000061859	Patj	intron	-19964	ENSMUSG00000094456	NA
4_98722537_98722848	oto_TP1_RF5_vs_RF3	up	1.165	-4061	ENSMUSG00000087166	L1td1	distalIntergenic	-3886	ENSMUSG00000087166	L1td1
4_98886957_98887618	oto_TP1_RF5_vs_RF3	up	0.612	-36522	ENSMUSG00000028560	Usp1	distalIntergenic	31343	ENSMUSG00000084188	Gm12851
4_99212989_99213596	oto_TP1_RF5_vs_RF3	up	0.767	19146	ENSMUSG00000028550	Atg4c	intron	19055	ENSMUSG00000028550	Atg4c
4_99353681_99355836	oto_TP1_RF5_vs_RF3	up	0.537	160612	ENSMUSG00000028550	Atg4c	distalIntergenic	29876	ENSMUSG00000103097	Gm37556
4_100537315_100538313	oto_TP1_RF5_vs_RF3	up	0.742	58947	ENSMUSG00000069733	Ube2u	intron	-9514	ENSMUSG00000085871	Ube2uos
4_100707037_100708478	oto_TP1_RF5_vs_RF3	up	0.596	-68921	ENSMUSG00000028532	Cachd1	distalIntergenic	-68197	ENSMUSG00000028532	Cachd1
4_101664347_101664992	oto_TP1_RF5_vs_RF3	up	0.643	16887	ENSMUSG00000035212	Leprot	distalIntergenic	16629	ENSMUSG00000035212	Leprot
4_101860999_101861529	oto_TP1_RF5_vs_RF3	up	0.631	-17242	ENSMUSG00000035201	Pramel17	distalIntergenic	-13818	ENSMUSG00000081121	Gm12791
4_101997817_101999160	oto_TP1_RF5_vs_RF3	up	0.545	11649	ENSMUSG00000078625	Gm12789	distalIntergenic	11191	ENSMUSG00000078625	Gm12789
4_102095257_102096456	oto_TP1_RF5_vs_RF3	up	0.619	109017	ENSMUSG00000078625	Gm12789	firstIntron	7714	ENSMUSG00000028525	Pde4b
4_102102071_102102664	oto_TP1_RF5_vs_RF3	up	1.053	115528	ENSMUSG00000078625	Gm12789	firstIntron	14528	ENSMUSG00000028525	Pde4b
4_102147406_102150434	oto_TP1_RF5_vs_RF3	up	0.656	-105822	ENSMUSG00000028525	Pde4b	firstIntron	59863	ENSMUSG00000028525	Pde4b
4_102206940_102207391	oto_TP1_RF5_vs_RF3	up	1.099	-47576	ENSMUSG00000028525	Pde4b	intron	119397	ENSMUSG00000028525	Pde4b
4_103475653_103475880	oto_TP1_RF5_vs_RF3	up	0.926	93267	ENSMUSG00000086136	Gm12718	intron	3794	ENSMUSG00000094477	NA
4_109758766_109759673	oto_TP1_RF5_vs_RF3	up	0.696	82593	ENSMUSG00000010517	Faf1	intron	-3949	ENSMUSG00000083995	Gm12808
4_110218367_110219817	oto_TP1_RF5_vs_RF3	up	0.565	67742	ENSMUSG00000028546	Elavl4	intron	132092	ENSMUSG00000028546	Elavl4
4_110920887_110921770	oto_TP1_RF5_vs_RF3	up	0.661	-493677	ENSMUSG00000028545	Bend5	intron	-368348	ENSMUSG00000081068	Gm12804
4_111000680_111002068	oto_TP1_RF5_vs_RF3	up	0.573	-413632	ENSMUSG00000028545	Bend5	intron	-288050	ENSMUSG00000081068	Gm12804
4_111495899_111496423	oto_TP1_RF5_vs_RF3	up	0.515	81155	ENSMUSG00000028545	Bend5	intron	-67966	ENSMUSG00000084673	NA
4_111686581_111688307	oto_TP1_RF5_vs_RF3	up	0.54	-32566	ENSMUSG00000034401	Spata6	distalIntergenic	-31677	ENSMUSG00000034401	Spata6
4_111885917_111887017	oto_TP1_RF5_vs_RF3	up	0.825	16329	ENSMUSG00000028544	Slc5a9	intron	15901	ENSMUSG00000028544	Slc5a9
4_114300214_114300813	oto_TP1_RF5_vs_RF3	up	1.094	-106210	ENSMUSG00000070867	Trabd2b	distalIntergenic	-105911	ENSMUSG00000070867	Trabd2b
4_114378268_114378761	oto_TP1_RF5_vs_RF3	up	0.766	-28209	ENSMUSG00000070867	Trabd2b	distalIntergenic	-27963	ENSMUSG00000070867	Trabd2b
4_115085711_115085962	oto_TP1_RF5_vs_RF3	up	1.057	-2871	ENSMUSG00000028716	Pdzk1ip1	distalIntergenic	-2746	ENSMUSG00000028716	Pdzk1ip1
4_115101315_115102375	oto_TP1_RF5_vs_RF3	up	0.673	13137	ENSMUSG00000028716	Pdzk1ip1	distalIntergenic	12607	ENSMUSG00000028716	Pdzk1ip1
4_115281269_115281550	oto_TP1_RF5_vs_RF3	up	0.842	-17636	ENSMUSG00000066071	Cyp4a12a	distalIntergenic	-17496	ENSMUSG00000066071	Cyp4a12a
4_115650920_115651231	oto_TP1_RF5_vs_RF3	up	1.263	-3371	ENSMUSG00000028713	Cyp4b1	USTSS2	-1158	ENSMUSG00000082043	Gm12848
4_115731517_115732230	oto_TP1_RF5_vs_RF3	up	0.567	-6199	ENSMUSG00000034210	Efcab14	distalIntergenic	-5514	ENSMUSG00000034210	Efcab14
4_116243270_116244725	oto_TP1_RF5_vs_RF3	up	0.508	21251	ENSMUSG00000028698	Pik3r3	firstIntron	21652	ENSMUSG00000028698	Pik3r3
4_117267252_117267730	oto_TP1_RF5_vs_RF3	up	0.715	15151	ENSMUSG00000048772	Tmem53	intron	-15127	ENSMUSG00000060268	Armh1
4_118547631_118548714	oto_TP1_RF5_vs_RF3	up	0.982	-4447	ENSMUSG00000050854	Tmem125	distalIntergenic	-3587	ENSMUSG00000050854	Tmem125
4_118645351_118645531	oto_TP1_RF5_vs_RF3	up	1.047	19037		NA	distalIntergenic	-9289	ENSMUSG00000085292	Gm12853
4_120681069_120683343	oto_TP1_RF5_vs_RF3	up	0.513	15643	ENSMUSG00000070803	Cited4	distalIntergenic	14497	ENSMUSG00000070803	Cited4
4_120859403_120861023	oto_TP1_RF5_vs_RF3	up	0.591	5414	ENSMUSG00000032890	Rims3	firstIntron	4587	ENSMUSG00000032890	Rims3
4_122808217_122808522	oto_TP1_RF5_vs_RF3	up	0.722	-27857	ENSMUSG00000028657	PpTP1	distalIntergenic	-14468	ENSMUSG00000083494	Gm12873
4_123601012_123601440	oto_TP1_RF5_vs_RF3	up	0.815	-15194	ENSMUSG00000099005	Mir6398	firstIntron	-14980	ENSMUSG00000099005	Mir6398
4_123792593_123793424	oto_TP1_RF5_vs_RF3	up	0.669	5134	ENSMUSG00000043333	Rhbdl2	firstIntron	4719	ENSMUSG00000043333	Rhbdl2
4_124847737_124847915	oto_TP1_RF5_vs_RF3	up	0.733	2738	ENSMUSG00000078570	1110065P20Rik	3pUTR	-2764	ENSMUSG00000028889	Yrdc
4_124999619_125000065	oto_TP1_RF5_vs_RF3	up	1.444	13412	ENSMUSG00000028871	Rspo1	intron	-12610	ENSMUSG00000087011	Gm12930
4_125020680_125021664	oto_TP1_RF5_vs_RF3	up	0.924	-8842	ENSMUSG00000028869	Gnl2	DSTSS2	1180	ENSMUSG00000080934	Gm12931
4_125248132_125249672	oto_TP1_RF5_vs_RF3	up	0.638	-121021	ENSMUSG00000042677	Zc3h12a	distalIntergenic	19535	ENSMUSG00000087010	1700041M05Rik
4_125437120_125438290	oto_TP1_RF5_vs_RF3	up	0.692	-53126	ENSMUSG00000001985	Grik3	distalIntergenic	-52410	ENSMUSG00000001985	Grik3
4_125938365_125939470	oto_TP1_RF5_vs_RF3	up	0.649	-16608	ENSMUSG00000085562	2610028E06Rik	distalIntergenic	-15948	ENSMUSG00000085562	2610028E06Rik
4_127203221_127203368	oto_TP1_RF5_vs_RF3	up	0.978	30415	ENSMUSG00000042388	Dlgap3	firstExon	34017	ENSMUSG00000042388	Dlgap3
4_128061431_128062365	oto_TP1_RF5_vs_RF3	up	0.523	73854	ENSMUSG00000028804	Csmd2	intron	73574	ENSMUSG00000028804	Csmd2
4_128128445_128128980	oto_TP1_RF5_vs_RF3	up	1.145	37884		NA	intron	37987	ENSMUSG00000087459	Csmd2os
4_128142344_128142644	oto_TP1_RF5_vs_RF3	up	0.726	24103		NA	intron	24323	ENSMUSG00000087459	Csmd2os
4_131131939_131133715	oto_TP1_RF5_vs_RF3	up	0.639	-122353	ENSMUSG00000086262	A930031H19Rik	distalIntergenic	-105562	ENSMUSG00000088041	Gm25261
4_131400696_131401511	oto_TP1_RF5_vs_RF3	up	0.553	-390630	ENSMUSG00000086262	A930031H19Rik	distalIntergenic	-85686	ENSMUSG00000078531	Gm831
4_132076673_132077311	oto_TP1_RF5_vs_RF3	up	0.551	-1679	ENSMUSG00000028906	Epb41	USTSS2	-1352	ENSMUSG00000028906	Epb41
4_133307421_133308173	oto_TP1_RF5_vs_RF3	up	0.531	-30007	ENSMUSG00000028857	Tmem222	intron	-26109	ENSMUSG00000083241	Gm13259
4_133449719_133450018	oto_TP1_RF5_vs_RF3	up	0.782	-30264	ENSMUSG00000046694	Tent5b	distalIntergenic	-30114	ENSMUSG00000046694	Tent5b
4_133836786_133837234	oto_TP1_RF5_vs_RF3	up	0.729	37721	ENSMUSG00000003644	Rps6ka1	distalIntergenic	20366	ENSMUSG00000084789	Gm12974
4_134092512_134092991	oto_TP1_RF5_vs_RF3	up	0.808	2321	ENSMUSG00000000682	Cd52	firstIntron	2091	ENSMUSG00000000682	Cd52
4_135960824_135960999	oto_TP1_RF5_vs_RF3	up	0.596	-2813	ENSMUSG00000028671	Gale	exon	-2728	ENSMUSG00000028671	Gale
4_136970566_136971319	oto_TP1_RF5_vs_RF3	up	0.534	-14127	ENSMUSG00000028661	Epha8	distalIntergenic	-13750	ENSMUSG00000028661	Epha8
4_138685295_138686424	oto_TP1_RF5_vs_RF3	up	0.594	38996	ENSMUSG00000043621	Ubxn10	distalIntergenic	-38368	ENSMUSG00000028750	Pla2g2c
4_139048553_139048811	oto_TP1_RF5_vs_RF3	up	0.55	26107	ENSMUSG00000028747	Htr6	intron	26759	ENSMUSG00000028747	Htr6
4_141387318_141387791	oto_TP1_RF5_vs_RF3	up	0.717	10544	ENSMUSG00000033770	Clcnka	exon	10933	ENSMUSG00000033770	Clcnka
4_141730417_141730820	oto_TP1_RF5_vs_RF3	up	0.961	-7200	ENSMUSG00000078515	Ddi2	distalIntergenic	-6998	ENSMUSG00000078515	Ddi2
4_142113160_142113770	oto_TP1_RF5_vs_RF3	up	0.662	-29161	ENSMUSG00000040616	Tmem51	intron	-28856	ENSMUSG00000040616	Tmem51
4_142687896_142688800	oto_TP1_RF5_vs_RF3	up	0.894	447814	ENSMUSG00000106597	Mir7021	intron	-102008	ENSMUSG00000103678	Gm37624
4_142853963_142854356	oto_TP1_RF5_vs_RF3	up	0.802	282002	ENSMUSG00000106597	Mir7021	firstIntron	63155	ENSMUSG00000103678	Gm37624
4_145214045_145215040	oto_TP1_RF5_vs_RF3	up	0.597	-19538	ENSMUSG00000020220	Vps13d	3pUTR	-19040	ENSMUSG00000020220	Vps13d
4_147101738_147102217	oto_TP1_RF5_vs_RF3	up	0.827	-33542	ENSMUSG00000093617	4933438K21Rik	USTSS1	-110	ENSMUSG00000081405	Gm13142
4_147406784_147407649	oto_TP1_RF5_vs_RF3	up	0.722	-146060	ENSMUSG00000065999	Zfp985	distalIntergenic	27855	ENSMUSG00000096354	Gm8178
4_148170939_148171103	oto_TP1_RF5_vs_RF3	up	0.879	10353	ENSMUSG00000041556	Fbxo2	distalIntergenic	10318	ENSMUSG00000041556	Fbxo2
4_148681515_148681788	oto_TP1_RF5_vs_RF3	up	0.781	38335	ENSMUSG00000070577	Gm572	distalIntergenic	-31915	ENSMUSG00000087273	Gm13203
4_150176600_150176960	oto_TP1_RF5_vs_RF3	up	0.605	24355	ENSMUSG00000028972	Car6	distalIntergenic	24372	ENSMUSG00000028972	Car6
4_151114716_151115153	oto_TP1_RF5_vs_RF3	up	0.647	25365	ENSMUSG00000078491	Gm13090	intron	25146	ENSMUSG00000078491	Gm13090
4_151335221_151335622	oto_TP1_RF5_vs_RF3	up	0.664	245852	ENSMUSG00000078491	Gm13090	intron	-40848	ENSMUSG00000085593	4930589P08Rik
4_152432339_152432624	oto_TP1_RF5_vs_RF3	up	0.686	16373	ENSMUSG00000028931	Kcnab2	intron	21539	ENSMUSG00000090057	Gm16333
4_154093356_154093673	oto_TP1_RF5_vs_RF3	up	0.58	3658	ENSMUSG00000029026	Trp73	USTSS1	0	ENSMUSG00000087071	Trp73os
4_154797918_154798095	oto_TP1_RF5_vs_RF3	up	1.476	-58193	ENSMUSG00000046637	Ttc34	distalIntergenic	-39364	ENSMUSG00000046637	Ttc34
4_154957200_154957720	oto_TP1_RF5_vs_RF3	up	0.565	-3463	ENSMUSG00000048001	Hes5	distalIntergenic	-3203	ENSMUSG00000048001	Hes5
5_3151627_3152827	oto_TP1_RF5_vs_RF3	up	0.562	-191666	ENSMUSG00000040274	Cdk6	distalIntergenic	27850	ENSMUSG00000091483	Gm8715
5_5494222_5495295	oto_TP1_RF5_vs_RF3	up	0.719	-15616	ENSMUSG00000079666	Pttg1ip2	intron	-15079	ENSMUSG00000079666	Pttg1ip2
5_5573788_5574678	oto_TP1_RF5_vs_RF3	up	0.861	434	ENSMUSG00000073234	Gm8773	USTSS1	0	ENSMUSG00000073234	Gm8773
5_5755049_5755748	oto_TP1_RF5_vs_RF3	up	1.035	-6082	ENSMUSG00000015652	Steap1	distalIntergenic	-5723	ENSMUSG00000015652	Steap1
5_7996544_7996995	oto_TP1_RF5_vs_RF3	up	0.783	36298	ENSMUSG00000012428	Steap4	distalIntergenic	36087	ENSMUSG00000012428	Steap4
5_8226618_8227721	oto_TP1_RF5_vs_RF3	up	0.616	140990	ENSMUSG00000040537	Adam22	intron	-15002	ENSMUSG00000088103	Gm23993
5_9055791_9056554	oto_TP1_RF5_vs_RF3	up	0.512	-44564	ENSMUSG00000079659	Tmem243	intron	21011	ENSMUSG00000114430	Gm40264
5_9494364_9496371	oto_TP1_RF5_vs_RF3	up	0.657	119664	ENSMUSG00000077896	Mir879	intron	106236	ENSMUSG00000106637	Gm42455
5_9668290_9670348	oto_TP1_RF5_vs_RF3	up	0.688	56033	ENSMUSG00000003974	Grm3	firstIntron	54822	ENSMUSG00000003974	Grm3
5_9682946_9683713	oto_TP1_RF5_vs_RF3	up	0.949	42022	ENSMUSG00000003974	Grm3	firstIntron	41457	ENSMUSG00000003974	Grm3
5_12029792_12030657	oto_TP1_RF5_vs_RF3	up	0.653	112182	ENSMUSG00000067848	4933402N22Rik	distalIntergenic	-58880	ENSMUSG00000099516	Gm29066
5_13262960_13263666	oto_TP1_RF5_vs_RF3	up	0.866	-133471	ENSMUSG00000028883	Sema3a	intron	-127002	ENSMUSG00000105334	Gm42680
5_13384739_13384993	oto_TP1_RF5_vs_RF3	up	0.769	-11918	ENSMUSG00000028883	Sema3a	intron	-96035	ENSMUSG00000105750	Gm43130
5_13496054_13496366	oto_TP1_RF5_vs_RF3	up	1.607	96901	ENSMUSG00000028883	Sema3a	exon	15026	ENSMUSG00000105750	Gm43130
5_13498131_13499054	oto_TP1_RF5_vs_RF3	up	0.859	99284	ENSMUSG00000028883	Sema3a	intron	17103	ENSMUSG00000105750	Gm43130
5_14252542_14253788	oto_TP1_RF5_vs_RF3	up	0.62	227889	ENSMUSG00000063531	Sema3e	3pUTR	10080	ENSMUSG00000106310	Gm43523
5_14389002_14390254	oto_TP1_RF5_vs_RF3	up	0.644	-125290	ENSMUSG00000061601	Pclo	distalIntergenic	-124664	ENSMUSG00000061601	Pclo
5_14806313_14807673	oto_TP1_RF5_vs_RF3	up	0.506	107896	ENSMUSG00000033219	Gm9758	DSTSS2	1412	ENSMUSG00000104672	Gm43665
5_16117131_16118045	oto_TP1_RF5_vs_RF3	up	0.617	182897	ENSMUSG00000040118	Cacna2d1	intron	10002	ENSMUSG00000105526	Gm43490
5_16937633_16938321	oto_TP1_RF5_vs_RF3	up	0.789	384076	ENSMUSG00000028864	Hgf	distalIntergenic	-42715	ENSMUSG00000105706	Gm42855
5_16947535_16948180	oto_TP1_RF5_vs_RF3	up	0.721	393957	ENSMUSG00000028864	Hgf	distalIntergenic	-32856	ENSMUSG00000105706	Gm42855
5_17815976_17817216	oto_TP1_RF5_vs_RF3	up	0.794	19300	ENSMUSG00000002944	Cd36	intron	71585	ENSMUSG00000002944	Cd36
5_18043068_18043915	oto_TP1_RF5_vs_RF3	up	0.729	80922	ENSMUSG00000028777	Gnat3	distalIntergenic	80519	ENSMUSG00000028777	Gnat3
5_18484097_18485177	oto_TP1_RF5_vs_RF3	up	0.555	-124224	ENSMUSG00000057614	Gnai1	exon	5017	ENSMUSG00000104718	Gm31752
5_19400782_19401560	oto_TP1_RF5_vs_RF3	up	0.849	174125	ENSMUSG00000040003	Magi2	firstIntron	104563	ENSMUSG00000106204	Gm21009
5_19473029_19473452	oto_TP1_RF5_vs_RF3	up	1.278	246195	ENSMUSG00000040003	Magi2	firstIntron	32671	ENSMUSG00000106204	Gm21009
5_19521951_19522702	oto_TP1_RF5_vs_RF3	up	0.644	295281	ENSMUSG00000040003	Magi2	firstIntron	-6444	ENSMUSG00000088668	Gm25335
5_20201427_20201716	oto_TP1_RF5_vs_RF3	up	0.999	294054	ENSMUSG00000040003	Magi2	intron	59246	ENSMUSG00000106559	Gm43680
5_20373337_20374016	oto_TP1_RF5_vs_RF3	up	1.17	466159	ENSMUSG00000040003	Magi2	intron	108996	ENSMUSG00000087768	NA
5_20614243_20615672	oto_TP1_RF5_vs_RF3	up	0.772	267166	ENSMUSG00000039987	Phtf2	intron	25647	ENSMUSG00000106240	Gm3544
5_20624766_20625597	oto_TP1_RF5_vs_RF3	up	0.616	256942	ENSMUSG00000039987	Phtf2	intron	36170	ENSMUSG00000106240	Gm3544
5_20628627_20629810	oto_TP1_RF5_vs_RF3	up	0.571	252905	ENSMUSG00000039987	Phtf2	intron	40031	ENSMUSG00000106240	Gm3544
5_20668970_20669250	oto_TP1_RF5_vs_RF3	up	1.383	213014	ENSMUSG00000039987	Phtf2	intron	-33027	ENSMUSG00000073174	Gm29254
5_20684020_20685439	oto_TP1_RF5_vs_RF3	up	0.694	197394	ENSMUSG00000039987	Phtf2	intron	-16838	ENSMUSG00000073174	Gm29254
5_21513543_21514330	oto_TP1_RF5_vs_RF3	up	0.681	-29590	ENSMUSG00000039883	Lrrc17	intron	-29229	ENSMUSG00000039883	Lrrc17
5_22511336_22512412	oto_TP1_RF5_vs_RF3	up	0.507	17156		NA	intron	16832	ENSMUSG00000084235	Gm15421
5_23284360_23285321	oto_TP1_RF5_vs_RF3	up	0.617	149512	ENSMUSG00000073147	5031425E22Rik	distalIntergenic	-4449	ENSMUSG00000098903	NA
5_27641742_27643006	oto_TP1_RF5_vs_RF3	up	0.663	-140982	ENSMUSG00000048703	Speer4b	intron	-87867	ENSMUSG00000086505	Gm16058
5_28294002_28294280	oto_TP1_RF5_vs_RF3	up	1.414	-23048	ENSMUSG00000048271	Rbm33	distalIntergenic	-22841	ENSMUSG00000048271	Rbm33
5_29293344_29293606	oto_TP1_RF5_vs_RF3	up	0.829	84915	ENSMUSG00000010721	Lmbr1	intron	-13047	ENSMUSG00000105741	C79130
5_29389477_29389658	oto_TP1_RF5_vs_RF3	up	0.724	-11178	ENSMUSG00000010721	Lmbr1	exon	10778	ENSMUSG00000097561	4632411P08Rik
5_30391064_30392029	oto_TP1_RF5_vs_RF3	up	0.588	49884	ENSMUSG00000073102	Drc1	intron	25018	ENSMUSG00000106311	Gm43755
5_32492796_32496085	oto_TP1_RF5_vs_RF3	up	0.63	35471	ENSMUSG00000014956	Ppp1cb	3pUTR	-12911	ENSMUSG00000080753	Gm15613
5_35379320_35380673	oto_TP1_RF5_vs_RF3	up	0.551	8479	ENSMUSG00000055944	E130018O15Rik	exon	7803	ENSMUSG00000055944	E130018O15Rik
5_35510610_35511127	oto_TP1_RF5_vs_RF3	up	0.596	14757	ENSMUSG00000036596	Cpz	exon	14571	ENSMUSG00000036596	Cpz
5_35746733_35747546	oto_TP1_RF5_vs_RF3	up	0.635	-7153	ENSMUSG00000036553	Sh3tc1	distalIntergenic	-6746	ENSMUSG00000036553	Sh3tc1
5_36462937_36463080	oto_TP1_RF5_vs_RF3	up	0.905	1845	ENSMUSG00000039563	2210406O10Rik	DSTSS2	1773	ENSMUSG00000039563	2210406O10Rik
5_36573300_36573715	oto_TP1_RF5_vs_RF3	up	0.906	8889	ENSMUSG00000029192	Tbc1d14	5pUTR	19561	ENSMUSG00000029192	Tbc1d14
5_36720768_36721275	oto_TP1_RF5_vs_RF3	up	1.275	-25001	ENSMUSG00000029190	D5Ertd579e	distalIntergenic	-24744	ENSMUSG00000029190	D5Ertd579e
5_36856358_36856832	oto_TP1_RF5_vs_RF3	up	0.88	-11915	ENSMUSG00000029120	Ppp2r2c	distalIntergenic	-11681	ENSMUSG00000029120	Ppp2r2c
5_37353777_37355531	oto_TP1_RF5_vs_RF3	up	0.525	16176	ENSMUSG00000050248	Evc2	intron	15278	ENSMUSG00000050248	Evc2
5_38234420_38236453	oto_TP1_RF5_vs_RF3	up	0.549	14955	ENSMUSG00000067367	Lyar	distalIntergenic	13950	ENSMUSG00000067367	Lyar
5_38632263_38633658	oto_TP1_RF5_vs_RF3	up	0.726	51865	ENSMUSG00000046572	Zfp518b	distalIntergenic	51168	ENSMUSG00000046572	Zfp518b
5_38781632_38782430	oto_TP1_RF5_vs_RF3	up	0.77	94662	ENSMUSG00000039315	Clnk	intron	45649	ENSMUSG00000079528	Clnkos
5_38871600_38871905	oto_TP1_RF5_vs_RF3	up	1.104	4940	ENSMUSG00000039315	Clnk	firstIntron	4907	ENSMUSG00000039315	Clnk
5_39062399_39063452	oto_TP1_RF5_vs_RF3	up	0.708	-186233	ENSMUSG00000039315	Clnk	distalIntergenic	-59368	ENSMUSG00000106924	Gm42857
5_39266972_39267633	oto_TP1_RF5_vs_RF3	up	0.698	336271	ENSMUSG00000106741	4930513D17Rik	firstIntron	39451	ENSMUSG00000106794	Gm40293
5_40901132_40902141	oto_TP1_RF5_vs_RF3	up	1.078	806054	ENSMUSG00000029128	Rab28	distalIntergenic	-379095	ENSMUSG00000106865	4930519E07Rik
5_41044158_41045292	oto_TP1_RF5_vs_RF3	up	0.711	662966	ENSMUSG00000029128	Rab28	distalIntergenic	-235944	ENSMUSG00000106865	4930519E07Rik
5_41884669_41884964	oto_TP1_RF5_vs_RF3	up	0.715	-6525	ENSMUSG00000098264	Mir6414	distalIntergenic	-6378	ENSMUSG00000098264	Mir6414
5_43865070_43865637	oto_TP1_RF5_vs_RF3	up	1.575	-3455	ENSMUSG00000029084	Cd38	distalIntergenic	-2916	ENSMUSG00000029084	Cd38
5_44896823_44897177	oto_TP1_RF5_vs_RF3	up	0.95	-69201	ENSMUSG00000062496	4930431F12Rik	distalIntergenic	31674	ENSMUSG00000106656	Gm42750
5_44900647_44901303	oto_TP1_RF5_vs_RF3	up	0.817	-65226	ENSMUSG00000062496	4930431F12Rik	distalIntergenic	35498	ENSMUSG00000106656	Gm42750
5_49065543_49066298	oto_TP1_RF5_vs_RF3	up	1.002	-176364	ENSMUSG00000029088	Kcnip4	firstIntron	-3705	ENSMUSG00000105620	Gm43047
5_53494546_53494999	oto_TP1_RF5_vs_RF3	up	1.477	-61006	ENSMUSG00000039191	Rbpj	firstIntron	27732	ENSMUSG00000106807	Gm10441
5_53761050_53761435	oto_TP1_RF5_vs_RF3	up	0.963	-48384	ENSMUSG00000039178	Tbc1d19	distalIntergenic	-48171	ENSMUSG00000039178	Tbc1d19
5_55884804_55886548	oto_TP1_RF5_vs_RF3	up	0.588	1535684	ENSMUSG00000105912	Gm10440	distalIntergenic	-91917	ENSMUSG00000105678	Gm43705
5_58736548_58737218	oto_TP1_RF5_vs_RF3	up	0.618	-283885	ENSMUSG00000105234	4930459L07Rik	distalIntergenic	263775	ENSMUSG00000106509	Gm43394
5_63886206_63887723	oto_TP1_RF5_vs_RF3	up	0.62	74470	ENSMUSG00000060512	0610040J01Rik	intron	-36178	ENSMUSG00000087552	Gm15819
5_63905703_63907530	oto_TP1_RF5_vs_RF3	up	0.539	62280	ENSMUSG00000047881	Rell1	DS2	-16371	ENSMUSG00000087552	Gm15819
5_63952876_63954097	oto_TP1_RF5_vs_RF3	up	0.738	15410	ENSMUSG00000047881	Rell1	firstIntron	14800	ENSMUSG00000047881	Rell1
5_64063150_64065052	oto_TP1_RF5_vs_RF3	up	0.595	19128	ENSMUSG00000106219	5830416I19Rik	distalIntergenic	18172	ENSMUSG00000106219	5830416I19Rik
5_65958209_65959091	oto_TP1_RF5_vs_RF3	up	0.669	-8474	ENSMUSG00000029205	Chrna9	intron	-4760	ENSMUSG00000107049	Gm43771
5_67231376_67232955	oto_TP1_RF5_vs_RF3	up	0.605	-28399	ENSMUSG00000037720	Tmem33	distalIntergenic	-27610	ENSMUSG00000037720	Tmem33
5_67695055_67695498	oto_TP1_RF5_vs_RF3	up	0.975	87394	ENSMUSG00000050010	Shisa3	intron	52654	ENSMUSG00000085363	Gm15478
5_68128388_68128818	oto_TP1_RF5_vs_RF3	up	0.714	96768	ENSMUSG00000068082	Grxcr1	intron	-44014	ENSMUSG00000106747	Gm43025
5_70251952_70253363	oto_TP1_RF5_vs_RF3	up	0.599	589959	ENSMUSG00000001260	Gabrg1	distalIntergenic	-65106	ENSMUSG00000088863	Gm23067
5_72172763_72173036	oto_TP1_RF5_vs_RF3	up	0.765	-4711	ENSMUSG00000029213	Commd8	USTSS1	-475	ENSMUSG00000105016	Gm42569
5_72315080_72315560	oto_TP1_RF5_vs_RF3	up	0.742	111977	ENSMUSG00000046808	Atp10d	USTSS1	-794	ENSMUSG00000093400	Gm20647
5_73575315_73575675	oto_TP1_RF5_vs_RF3	up	0.505	56926	ENSMUSG00000067206	Lrrc66	distalIntergenic	56851	ENSMUSG00000067206	Lrrc66
5_73632898_73633603	oto_TP1_RF5_vs_RF3	up	0.623	-830	ENSMUSG00000067206	Lrrc66	USTSS1	-372	ENSMUSG00000067206	Lrrc66
5_74342281_74343398	oto_TP1_RF5_vs_RF3	up	1.012	147514	ENSMUSG00000049907	Rasl11b	intron	15021	ENSMUSG00000084132	Gm15982
5_74834382_74834625	oto_TP1_RF5_vs_RF3	up	0.776	-114690	ENSMUSG00000072874	Gm6116	distalIntergenic	-48710	ENSMUSG00000106806	Gm17906
5_76564556_76566200	oto_TP1_RF5_vs_RF3	up	0.704	-26336	ENSMUSG00000036403	Cep135	intron	-22498	ENSMUSG00000036403	Cep135
5_77061068_77061916	oto_TP1_RF5_vs_RF3	up	0.573	33775	ENSMUSG00000059325	Hopx	3pUTR	-32616	ENSMUSG00000087541	Hopxos
5_77217370_77217518	oto_TP1_RF5_vs_RF3	up	1.307	-5973	ENSMUSG00000053030	Spink2	distalIntergenic	-5899	ENSMUSG00000053030	Spink2
5_78251270_78252069	oto_TP1_RF5_vs_RF3	up	1.115	786182	ENSMUSG00000107232	1700017L05Rik	distalIntergenic	-221816	ENSMUSG00000044058	Mthfr-ps1
5_80260332_80261014	oto_TP1_RF5_vs_RF3	up	0.915	-759898	ENSMUSG00000037605	Adgrl3	distalIntergenic	161424	ENSMUSG00000095594	NA
5_82319840_82320134	oto_TP1_RF5_vs_RF3	up	0.961	-195274		NA	distalIntergenic	-16717	ENSMUSG00000106926	Rpl7-ps7
5_82698941_82699431	oto_TP1_RF5_vs_RF3	up	0.916	99879	ENSMUSG00000080586	Mir1187	distalIntergenic	99634	ENSMUSG00000080586	Mir1187
5_83483975_83484541	oto_TP1_RF5_vs_RF3	up	1.351	-129063	ENSMUSG00000049537	Tecrl	distalIntergenic	19181	ENSMUSG00000104537	NA
5_84462513_84463357	oto_TP1_RF5_vs_RF3	up	0.865	-45553	ENSMUSG00000029245	Epha5	distalIntergenic	33708	ENSMUSG00000106598	Gm43532
5_86352663_86354031	oto_TP1_RF5_vs_RF3	up	0.67	20040	ENSMUSG00000061259	Tmprss11d	firstIntron	19389	ENSMUSG00000061259	Tmprss11d
5_86684813_86685323	oto_TP1_RF5_vs_RF3	up	0.981	-8770	ENSMUSG00000035861	Tmprss11b	DSTSS2	1317	ENSMUSG00000106507	Gm43056
5_88790253_88792458	oto_TP1_RF5_vs_RF3	up	0.559	26343	ENSMUSG00000029366	Dck	USTSS2	-1438	ENSMUSG00000105640	Gm42912
5_89680041_89680532	oto_TP1_RF5_vs_RF3	up	1.163	63851		NA	USTSS2	-1384	ENSMUSG00000084500	NA
5_90202973_90203878	oto_TP1_RF5_vs_RF3	up	1.011	20570	ENSMUSG00000035505	Cox18	distalIntergenic	20123	ENSMUSG00000035505	Cox18
5_90402954_90403446	oto_TP1_RF5_vs_RF3	up	1.047	36203	ENSMUSG00000054945	Gm9958	distalIntergenic	5681	ENSMUSG00000106725	Gm43363
5_90500561_90501320	oto_TP1_RF5_vs_RF3	up	0.912	10227	ENSMUSG00000054932	Afp	intron	9824	ENSMUSG00000054932	Afp
5_90588406_90589584	oto_TP1_RF5_vs_RF3	up	0.669	27786	ENSMUSG00000070690	Albfm1	USTSS1	0	ENSMUSG00000106863	Gm42109
5_90601597_90601970	oto_TP1_RF5_vs_RF3	up	1.295	38743	ENSMUSG00000029370	Rassf6	DS2	-12520	ENSMUSG00000106863	Gm42109
5_90621289_90622124	oto_TP1_RF5_vs_RF3	up	0.756	18820	ENSMUSG00000029370	Rassf6	intron	18533	ENSMUSG00000029370	Rassf6
5_90652613_90653170	oto_TP1_RF5_vs_RF3	up	0.602	-12365	ENSMUSG00000029370	Rassf6	distalIntergenic	-11956	ENSMUSG00000029370	Rassf6
5_90661363_90661863	oto_TP1_RF5_vs_RF3	up	0.833	-21086	ENSMUSG00000029370	Rassf6	distalIntergenic	-20706	ENSMUSG00000029370	Rassf6
5_92656267_92656534	oto_TP1_RF5_vs_RF3	up	0.976	18726	ENSMUSG00000050050	Ccdc158	intron	18737	ENSMUSG00000050050	Ccdc158
5_92980282_92981188	oto_TP1_RF5_vs_RF3	up	0.564	64287	ENSMUSG00000045314	Sowahb	distalIntergenic	-22643	ENSMUSG00000106930	Gm6450
5_93003604_93006451	oto_TP1_RF5_vs_RF3	up	0.536	39994	ENSMUSG00000045314	Sowahb	USTSS1	0	ENSMUSG00000106930	Gm6450
5_93042097_93042607	oto_TP1_RF5_vs_RF3	up	0.719	2670	ENSMUSG00000045314	Sowahb	3pUTR	2415	ENSMUSG00000045314	Sowahb
5_93156448_93156930	oto_TP1_RF5_vs_RF3	up	0.904	49806	ENSMUSG00000063015	Ccni	exon	-20040	ENSMUSG00000107019	Gm43682
5_97055514_97056252	oto_TP1_RF5_vs_RF3	up	0.615	55713	ENSMUSG00000055725	Paqr3	intron	9333	ENSMUSG00000104591	Gm43145
5_97126021_97126292	oto_TP1_RF5_vs_RF3	up	0.733	-14561	ENSMUSG00000055725	Paqr3	distalIntergenic	-14425	ENSMUSG00000055725	Paqr3
5_98081336_98081568	oto_TP1_RF5_vs_RF3	up	1.022	-50490	ENSMUSG00000029338	Antxr2	distalIntergenic	-5418	ENSMUSG00000105441	Gm8041
5_98348136_98349772	oto_TP1_RF5_vs_RF3	up	0.595	19650	ENSMUSG00000057816	Cfap299	DSTSS2	1742	ENSMUSG00000104545	E030032P16Rik
5_98806648_98807341	oto_TP1_RF5_vs_RF3	up	0.815	-47420	ENSMUSG00000029335	Bmp3	distalIntergenic	-47074	ENSMUSG00000029335	Bmp3
5_98878855_98879157	oto_TP1_RF5_vs_RF3	up	0.913	24591	ENSMUSG00000029335	Bmp3	intron	24440	ENSMUSG00000029335	Bmp3
5_99213195_99213554	oto_TP1_RF5_vs_RF3	up	0.856	39552	ENSMUSG00000089809	Rasgef1b	distalIntergenic	-41774	ENSMUSG00000105579	Gm43251
5_99248571_99248957	oto_TP1_RF5_vs_RF3	up	0.569	4163	ENSMUSG00000089809	Rasgef1b	firstIntron	-25138	ENSMUSG00000105686	Gm35394
5_99383650_99384745	oto_TP1_RF5_vs_RF3	up	0.648	-131271	ENSMUSG00000089809	Rasgef1b	intron	109555	ENSMUSG00000105686	Gm35394
5_99499470_99499901	oto_TP1_RF5_vs_RF3	up	0.73	229374	ENSMUSG00000089809	Rasgef1b	intron	-8488	ENSMUSG00000104753	Gm35172
5_100069832_100071336	oto_TP1_RF5_vs_RF3	up	0.511	-7378	ENSMUSG00000086259	Tmem150cos	distalIntergenic	-6626	ENSMUSG00000086259	Tmem150cos
5_102148798_102150107	oto_TP1_RF5_vs_RF3	up	0.558	-79532	ENSMUSG00000043940	Wdfy3	distalIntergenic	-9419	ENSMUSG00000105088	Gm17978
5_102703403_102703552	oto_TP1_RF5_vs_RF3	up	1.105	-65332	ENSMUSG00000057315	Arhgap24	intron	-220114	ENSMUSG00000106586	1700013M08Rik
5_103659694_103659869	oto_TP1_RF5_vs_RF3	up	0.76	-4050	ENSMUSG00000029320	1700016H13Rik	DSTSS2	1457	ENSMUSG00000088121	Gm25721
5_103680371_103680659	oto_TP1_RF5_vs_RF3	up	1.024	-24783	ENSMUSG00000029320	1700016H13Rik	distalIntergenic	-11715	ENSMUSG00000029313	Aff1
5_104218461_104219535	oto_TP1_RF5_vs_RF3	up	0.524	16381	ENSMUSG00000029307	Dmp1	distalIntergenic	15848	ENSMUSG00000029307	Dmp1
5_104332648_104334143	oto_TP1_RF5_vs_RF3	up	0.542	8067	ENSMUSG00000053863	Mepe	intron	7319	ENSMUSG00000053863	Mepe
5_104859076_104860359	oto_TP1_RF5_vs_RF3	up	0.723	309	ENSMUSG00000072774	Zfp951	USTSS1	0	ENSMUSG00000072774	Zfp951
5_105684503_105686006	oto_TP1_RF5_vs_RF3	up	0.51	-14714	ENSMUSG00000046079	Lrrc8d	distalIntergenic	-13963	ENSMUSG00000046079	Lrrc8d
5_105909082_105910444	oto_TP1_RF5_vs_RF3	up	0.528	33195	ENSMUSG00000029290	Zfp326	3pUTR	29499	ENSMUSG00000105341	Gm43817
5_107610550_107612319	oto_TP1_RF5_vs_RF3	up	0.563	13474	ENSMUSG00000033773	Rpap2	intron	-12662	ENSMUSG00000029276	Glmn
5_110057277_110058648	oto_TP1_RF5_vs_RF3	up	0.517	-42006	ENSMUSG00000064247	Plcxd1	firstIntron	13865	ENSMUSG00000090963	Gm17655
5_110474967_110475851	oto_TP1_RF5_vs_RF3	up	0.544	-26906	ENSMUSG00000043323	Fbrsl1	distalIntergenic	6350	ENSMUSG00000105603	Gm32996
5_111256185_111257378	oto_TP1_RF5_vs_RF3	up	0.508	-73915	ENSMUSG00000050017	Pitpnb	intron	17716	ENSMUSG00000099130	NA
5_111437244_111437566	oto_TP1_RF5_vs_RF3	up	0.803	19239	ENSMUSG00000070576	Mn1	firstIntron	13655	ENSMUSG00000106560	Gm43119
5_111790406_111792318	oto_TP1_RF5_vs_RF3	up	0.588	-29634	ENSMUSG00000085271	E130006D01Rik	USTSS1	0	ENSMUSG00000105376	Gm36535
5_112210217_112210524	oto_TP1_RF5_vs_RF3	up	0.546	3608	ENSMUSG00000101683	1700028D13Rik	distalIntergenic	3454	ENSMUSG00000101683	1700028D13Rik
5_112517541_112517791	oto_TP1_RF5_vs_RF3	up	0.52	59532	ENSMUSG00000058153	Sez6l	firstIntron	59394	ENSMUSG00000058153	Sez6l
5_115188989_115189249	oto_TP1_RF5_vs_RF3	up	0.865	-2998	ENSMUSG00000029544	Cabp1	firstIntron	5132	ENSMUSG00000029544	Cabp1
5_115556186_115556573	oto_TP1_RF5_vs_RF3	up	0.547	-3087	ENSMUSG00000067274	Rplp0	distalIntergenic	-2894	ENSMUSG00000067274	Rplp0
5_115938411_115939319	oto_TP1_RF5_vs_RF3	up	0.722	85563	ENSMUSG00000029513	Prkab1	exon	35981	ENSMUSG00000107263	Gm42471
5_117037120_117037849	oto_TP1_RF5_vs_RF3	up	0.586	78508	ENSMUSG00000066900	Suds3	distalIntergenic	-20963	ENSMUSG00000107327	Gm7478
5_119713001_119713149	oto_TP1_RF5_vs_RF3	up	1.005	-21857	ENSMUSG00000086847	Tbx3os2	distalIntergenic	-21783	ENSMUSG00000086847	Tbx3os2
5_120102593_120103443	oto_TP1_RF5_vs_RF3	up	1.206	-13495	ENSMUSG00000029594	Rbm19	distalIntergenic	-13022	ENSMUSG00000029594	Rbm19
5_121038486_121040129	oto_TP1_RF5_vs_RF3	up	0.613	-29216	ENSMUSG00000029608	Rph3a	distalIntergenic	-28394	ENSMUSG00000029608	Rph3a
5_121290250_121291548	oto_TP1_RF5_vs_RF3	up	0.601	70680	ENSMUSG00000042744	Hectd4	exon	-65296	ENSMUSG00000077347	Gm24671
5_121808283_121808870	oto_TP1_RF5_vs_RF3	up	0.563	10696	ENSMUSG00000099063	Mir7031	firstExon	10403	ENSMUSG00000099063	Mir7031
5_123560848_123561432	oto_TP1_RF5_vs_RF3	up	0.868	11875	ENSMUSG00000029434	Vps33a	DSTSS1	555	ENSMUSG00000104704	Gm43133
5_124298923_124300104	oto_TP1_RF5_vs_RF3	up	0.629	28458	ENSMUSG00000038126	Mphosph9	DSTSS2	1723	ENSMUSG00000105228	Gm43340
5_124592524_124593387	oto_TP1_RF5_vs_RF3	up	0.551	-5793		NA	exon	-5362	ENSMUSG00000029386	NA
5_124777109_124777999	oto_TP1_RF5_vs_RF3	up	0.578	52469	ENSMUSG00000038011	Dnah10	exon	40313	ENSMUSG00000105583	Gm43777
5_125835973_125837075	oto_TP1_RF5_vs_RF3	up	0.656	304106	ENSMUSG00000070498	Tmem132b	distalIntergenic	11665	ENSMUSG00000091970	Gm4868
5_126201539_126202031	oto_TP1_RF5_vs_RF3	up	0.546	669367	ENSMUSG00000070498	Tmem132b	distalIntergenic	-175066	ENSMUSG00000105189	Gm7774
5_126787259_126788744	oto_TP1_RF5_vs_RF3	up	0.561	-242787	ENSMUSG00000105490	4933438B17Rik	distalIntergenic	26738	ENSMUSG00000105316	Gm42953
5_127828795_127829104	oto_TP1_RF5_vs_RF3	up	0.926	196688	ENSMUSG00000049971	GlTP1d1	intron	-48229	ENSMUSG00000061331	Gm17132
5_128267378_128267710	oto_TP1_RF5_vs_RF3	up	0.776	165533	ENSMUSG00000034310	Tmem132d	intron	-26039	ENSMUSG00000104581	Gm42497
5_128439516_128440440	oto_TP1_RF5_vs_RF3	up	0.529	-6901	ENSMUSG00000034310	Tmem132d	distalIntergenic	-3976	ENSMUSG00000106275	Gm42495
5_128659782_128660597	oto_TP1_RF5_vs_RF3	up	0.537	59084	ENSMUSG00000081683	Fzd10	distalIntergenic	-41927	ENSMUSG00000029423	Piwil1
5_129121680_129123226	oto_TP1_RF5_vs_RF3	up	0.518	25703	ENSMUSG00000044017	Adgrd1	exon	5291	ENSMUSG00000060419	Rps16-ps2
5_129186405_129186544	oto_TP1_RF5_vs_RF3	up	0.71	89725	ENSMUSG00000044017	Adgrd1	intron	-57888	ENSMUSG00000060419	Rps16-ps2
5_130404773_130405882	oto_TP1_RF5_vs_RF3	up	0.652	-20697	ENSMUSG00000052014	A330070K13Rik	firstIntron	-20142	ENSMUSG00000052014	A330070K13Rik
5_130815303_130815731	oto_TP1_RF5_vs_RF3	up	0.604	366725	ENSMUSG00000060371	Caln1	intron	32602	ENSMUSG00000088972	NA
5_130858093_130858480	oto_TP1_RF5_vs_RF3	up	0.698	409495	ENSMUSG00000060371	Caln1	distalIntergenic	9357	ENSMUSG00000106694	Gm42894
5_131623758_131624683	oto_TP1_RF5_vs_RF3	up	0.631	-209503	ENSMUSG00000105387	Gm29681	DSTSS1	858	ENSMUSG00000105500	Gm42591
5_132205970_132206590	oto_TP1_RF5_vs_RF3	up	0.696	326011	ENSMUSG00000105773	4930563F08Rik	DSTSS1	114	ENSMUSG00000106045	Gm42996
5_132663879_132664208	oto_TP1_RF5_vs_RF3	up	0.814	-121701	ENSMUSG00000029673	Auts2	distalIntergenic	117823	ENSMUSG00000105809	Gm42626
5_133124305_133124573	oto_TP1_RF5_vs_RF3	up	1.014	-582096	ENSMUSG00000029673	Auts2	distalIntergenic	-318769	ENSMUSG00000106097	Gm42625
5_133175597_133175904	oto_TP1_RF5_vs_RF3	up	0.934	-633408	ENSMUSG00000029673	Auts2	distalIntergenic	-267438	ENSMUSG00000106097	Gm42625
5_133757896_133758111	oto_TP1_RF5_vs_RF3	up	0.948	-341744	ENSMUSG00000015944	Castor2	distalIntergenic	84408	ENSMUSG00000106067	Gm7902
5_134284689_134285539	oto_TP1_RF5_vs_RF3	up	0.6	27284	ENSMUSG00000060261	Gtf2i	intron	13674	ENSMUSG00000107076	Gm43480
5_135118276_135119521	oto_TP1_RF5_vs_RF3	up	0.524	12008	ENSMUSG00000005373	Mlxipl	intron	3772	ENSMUSG00000107296	Gm43500
5_135191785_135191907	oto_TP1_RF5_vs_RF3	up	0.881	4523	ENSMUSG00000002748	Baz1b	firstIntron	4521	ENSMUSG00000002748	Baz1b
5_135451134_135451780	oto_TP1_RF5_vs_RF3	up	0.662	-56911	ENSMUSG00000053293	Pom121	exon	21639	ENSMUSG00000106758	Gm42731
5_135615955_135616755	oto_TP1_RF5_vs_RF3	up	0.527	-16299	ENSMUSG00000039917	Rhbdd2	DSTSS1	544	ENSMUSG00000107029	Gm43123
5_136780612_136781014	oto_TP1_RF5_vs_RF3	up	1.139	86636	ENSMUSG00000005474	Myl10	intron	87466	ENSMUSG00000005474	Myl10
5_140868913_140869534	oto_TP1_RF5_vs_RF3	up	0.708	-38793	ENSMUSG00000000149	Gna12	distalIntergenic	-38482	ENSMUSG00000000149	Gna12
5_140954070_140954730	oto_TP1_RF5_vs_RF3	up	0.694	46196	ENSMUSG00000036526	Card11	firstIntron	45852	ENSMUSG00000036526	Card11
5_142498952_142499355	oto_TP1_RF5_vs_RF3	up	0.664	30922	ENSMUSG00000074817	Papolb	intron	30721	ENSMUSG00000074817	Papolb
5_143311856_143312366	oto_TP1_RF5_vs_RF3	up	0.668	3249	ENSMUSG00000039244	E130309D02Rik	exon	-2473	ENSMUSG00000105609	Gm42501
5_144049995_144050150	oto_TP1_RF5_vs_RF3	up	0.646	536	ENSMUSG00000029618	Ocm	distalIntergenic	19040	ENSMUSG00000105150	Gm43615
5_144584680_144585570	oto_TP1_RF5_vs_RF3	up	0.572	39238	ENSMUSG00000059991	Nptx2	distalIntergenic	38778	ENSMUSG00000059991	Nptx2
5_146479138_146479958	oto_TP1_RF5_vs_RF3	up	0.643	-2395	ENSMUSG00000096344	Gm6408	distalIntergenic	-2007	ENSMUSG00000096344	Gm6408
5_146644476_146644816	oto_TP1_RF5_vs_RF3	up	1.391	-59407	ENSMUSG00000041468	Gpr12	distalIntergenic	-44374	ENSMUSG00000105907	Gm34333
5_146817292_146817987	oto_TP1_RF5_vs_RF3	up	0.544	-15250	ENSMUSG00000041453	Rpl21	distalIntergenic	-14903	ENSMUSG00000041453	Rpl21
5_148211746_148212331	oto_TP1_RF5_vs_RF3	up	1.163	-53178	ENSMUSG00000029651	Mtus2	intron	5518	ENSMUSG00000107033	Gm43553
5_148238352_148239800	oto_TP1_RF5_vs_RF3	up	0.61	-26141	ENSMUSG00000029651	Mtus2	firstExon	32124	ENSMUSG00000107033	Gm43553
5_148792820_148794155	oto_TP1_RF5_vs_RF3	up	0.72	15525	ENSMUSG00000085740	4930505K14Rik	distalIntergenic	14857	ENSMUSG00000085740	4930505K14Rik
5_149078977_149079702	oto_TP1_RF5_vs_RF3	up	0.661	-26283	ENSMUSG00000066551	Hmgb1	intron	-48882	ENSMUSG00000107133	Gm42787
5_149091207_149092126	oto_TP1_RF5_vs_RF3	up	0.701	-38610	ENSMUSG00000066551	Hmgb1	intron	-36458	ENSMUSG00000107133	Gm42787
6_3447440_3447912	oto_TP1_RF5_vs_RF3	up	1.21	46822	ENSMUSG00000044156	Hepacam2	distalIntergenic	-47868	ENSMUSG00000047735	Samd9l
6_5632560_5634567	oto_TP1_RF5_vs_RF3	up	0.561	-92075	ENSMUSG00000029757	Dync1i1	distalIntergenic	-91072	ENSMUSG00000029757	Dync1i1
6_5644852_5646138	oto_TP1_RF5_vs_RF3	up	0.598	-80144	ENSMUSG00000029757	Dync1i1	distalIntergenic	-79501	ENSMUSG00000029757	Dync1i1
6_5922249_5924203	oto_TP1_RF5_vs_RF3	up	0.579	54167	ENSMUSG00000085416	1700019G24Rik	exon	53190	ENSMUSG00000085416	1700019G24Rik
6_6816798_6817111	oto_TP1_RF5_vs_RF3	up	1.473	44728		NA	distalIntergenic	-3831	ENSMUSG00000098963	NA
6_7002647_7004514	oto_TP1_RF5_vs_RF3	up	0.597	47563	ENSMUSG00000042505	Sdhaf3	firstIntron	46643	ENSMUSG00000042505	Sdhaf3
6_7732853_7733775	oto_TP1_RF5_vs_RF3	up	0.824	-40132	ENSMUSG00000029752	Asns	distalIntergenic	-32619	ENSMUSG00000107394	1700012J15Rik
6_8360041_8362039	oto_TP1_RF5_vs_RF3	up	0.594	101752	ENSMUSG00000089862	Umad1	intron	2097	ENSMUSG00000089890	Gm16055
6_10757772_10760047	oto_TP1_RF5_vs_RF3	up	0.587	215468		NA	distalIntergenic	14967	ENSMUSG00000108222	Gm2691
6_11793075_11794019	oto_TP1_RF5_vs_RF3	up	0.592	113903	ENSMUSG00000029632	Ndufa4	distalIntergenic	113478	ENSMUSG00000029632	Ndufa4
6_13280961_13281340	oto_TP1_RF5_vs_RF3	up	1.405	-56186	ENSMUSG00000079679	Vwde	distalIntergenic	17216	ENSMUSG00000118525	Gm725
6_13597152_13599666	oto_TP1_RF5_vs_RF3	up	0.564	9689	ENSMUSG00000029569	Tmem168	intron	8434	ENSMUSG00000029569	Tmem168
6_14063878_14064336	oto_TP1_RF5_vs_RF3	up	1.196	192538	ENSMUSG00000097616	1110019D14Rik	distalIntergenic	17299	ENSMUSG00000108205	Gm19252
6_14522848_14523007	oto_TP1_RF5_vs_RF3	up	1.696	232346	ENSMUSG00000042717	Ppp1r3a	distalIntergenic	48018	ENSMUSG00000107657	Gm44446
6_14838913_14839955	oto_TP1_RF5_vs_RF3	up	0.807	-61915	ENSMUSG00000029563	Foxp2	distalIntergenic	-61394	ENSMUSG00000029563	Foxp2
6_14968544_14970003	oto_TP1_RF5_vs_RF3	up	0.68	67925	ENSMUSG00000029563	Foxp2	firstIntron	67195	ENSMUSG00000029563	Foxp2
6_17027674_17027872	oto_TP1_RF5_vs_RF3	up	0.681	-37376	ENSMUSG00000029552	Tes	distalIntergenic	37124	ENSMUSG00000084772	Gm15473
6_17725672_17727018	oto_TP1_RF5_vs_RF3	up	0.51	-17247	ENSMUSG00000029534	St7	intron	8094	ENSMUSG00000106822	Gm43533
6_17913448_17914982	oto_TP1_RF5_vs_RF3	up	0.708	116230	ENSMUSG00000010797	Wnt2	USTSS1	-14	ENSMUSG00000106858	Gm43844
6_18028350_18032620	oto_TP1_RF5_vs_RF3	up	0.52	-40	ENSMUSG00000010797	Wnt2	USTSS1	0	ENSMUSG00000010797	Wnt2
6_18170381_18172151	oto_TP1_RF5_vs_RF3	up	0.652	579	ENSMUSG00000041301	Cftr	USTSS1	0	ENSMUSG00000041301	Cftr
6_18651836_18652536	oto_TP1_RF5_vs_RF3	up	0.727	-137317	ENSMUSG00000000416	Cttnbp2	distalIntergenic	-74756	ENSMUSG00000095722	NA
6_18664035_18665615	oto_TP1_RF5_vs_RF3	up	0.672	-149956	ENSMUSG00000000416	Cttnbp2	distalIntergenic	-61677	ENSMUSG00000095722	NA
6_18887316_18889808	oto_TP1_RF5_vs_RF3	up	0.544	22244	ENSMUSG00000029517	Ankrd7	distalIntergenic	4605	ENSMUSG00000106819	Gm43498
6_19015687_19016771	oto_TP1_RF5_vs_RF3	up	0.801	149911	ENSMUSG00000029517	Ankrd7	distalIntergenic	-30066	ENSMUSG00000084650	NA
6_21225101_21227717	oto_TP1_RF5_vs_RF3	up	0.564	10300	ENSMUSG00000060882	Kcnd2	firstIntron	9598	ENSMUSG00000060882	Kcnd2
6_22493274_22494886	oto_TP1_RF5_vs_RF3	up	0.761	-137999	ENSMUSG00000029672	Fam3c	distalIntergenic	-128032	ENSMUSG00000107282	Gm43630
6_22810914_22812101	oto_TP1_RF5_vs_RF3	up	0.77	-63994	ENSMUSG00000068748	Ptprz1	distalIntergenic	-5585	ENSMUSG00000107059	Gm43629
6_23967000_23967584	oto_TP1_RF5_vs_RF3	up	1.534	2768	ENSMUSG00000043865	Tas2r118	DS2	2476	ENSMUSG00000043865	Tas2r118
6_24132525_24133466	oto_TP1_RF5_vs_RF3	up	0.644	35096	ENSMUSG00000029700	Slc13a1	intron	6897	ENSMUSG00000093580	Gm20706
6_24455900_24456745	oto_TP1_RF5_vs_RF3	up	0.62	58744	ENSMUSG00000046192	Iqub	intron	58322	ENSMUSG00000046192	Iqub
6_24489934_24491158	oto_TP1_RF5_vs_RF3	up	0.757	24521	ENSMUSG00000046192	Iqub	intron	23909	ENSMUSG00000046192	Iqub
6_28968803_28971118	oto_TP1_RF5_vs_RF3	up	0.508	-52658	ENSMUSG00000065469	Mir129-1	distalIntergenic	-10516	ENSMUSG00000092090	Gm3294
6_29002190_29004388	oto_TP1_RF5_vs_RF3	up	0.55	-19330	ENSMUSG00000065469	Mir129-1	firstIntron	-18231	ENSMUSG00000065469	Mir129-1
6_29881541_29883319	oto_TP1_RF5_vs_RF3	up	0.527	22834	ENSMUSG00000029772	Ahcyl2	intron	32314	ENSMUSG00000107012	4930528J11Rik
6_30545663_30546112	oto_TP1_RF5_vs_RF3	up	0.819	4246	ENSMUSG00000071553	Cpa2	intron	4081	ENSMUSG00000071553	Cpa2
6_31803142_31803505	oto_TP1_RF5_vs_RF3	up	0.924	-137193	ENSMUSG00000084973	Gm13848	firstIntron	16467	ENSMUSG00000087379	Gm13849
6_32359019_32360753	oto_TP1_RF5_vs_RF3	up	0.661	-151255	ENSMUSG00000086763	Plxna4os1	intron	55190	ENSMUSG00000086720	Plxna4os3
6_34345793_34347212	oto_TP1_RF5_vs_RF3	up	0.518	-7643	ENSMUSG00000029762	Akr1b8	distalIntergenic	-6907	ENSMUSG00000029762	Akr1b8
6_35066202_35067906	oto_TP1_RF5_vs_RF3	up	0.522	66683	ENSMUSG00000038784	Cnot4	intron	65818	ENSMUSG00000038784	Cnot4
6_35404788_35405871	oto_TP1_RF5_vs_RF3	up	0.625	74484	ENSMUSG00000107341	1700065J11Rik	distalIntergenic	73942	ENSMUSG00000107341	1700065J11Rik
6_35426176_35427132	oto_TP1_RF5_vs_RF3	up	1.287	95808	ENSMUSG00000107341	1700065J11Rik	distalIntergenic	95330	ENSMUSG00000107341	1700065J11Rik
6_35502840_35503237	oto_TP1_RF5_vs_RF3	up	0.671	36849	ENSMUSG00000029840	Mtpn	distalIntergenic	21401	ENSMUSG00000095986	NA
6_35513468_35513987	oto_TP1_RF5_vs_RF3	up	0.819	26160	ENSMUSG00000029840	Mtpn	intron	10651	ENSMUSG00000095986	NA
6_36437333_36439793	oto_TP1_RF5_vs_RF3	up	0.732	16821	ENSMUSG00000070075	Mir490	intron	15591	ENSMUSG00000070075	Mir490
6_36472033_36473126	oto_TP1_RF5_vs_RF3	up	0.83	50838	ENSMUSG00000070075	Mir490	intron	50291	ENSMUSG00000070075	Mir490
6_36516452_36517837	oto_TP1_RF5_vs_RF3	up	0.579	95403	ENSMUSG00000070075	Mir490	intron	-69940	ENSMUSG00000106817	Gm43441
6_38007235_38008318	oto_TP1_RF5_vs_RF3	up	0.516	39219	ENSMUSG00000029830	Svopl	intron	38678	ENSMUSG00000029830	Svopl
6_38911105_38911759	oto_TP1_RF5_vs_RF3	up	0.527	-7554	ENSMUSG00000029925	Tbxas1	firstIntron	-34940	ENSMUSG00000061436	Hipk2
6_40689058_40689678	oto_TP1_RF5_vs_RF3	up	0.56	60537	ENSMUSG00000068587	Mgam	exon	60227	ENSMUSG00000068587	Mgam
6_41055334_41056722	oto_TP1_RF5_vs_RF3	up	0.584	-20519	ENSMUSG00000029882	2210010C04Rik	USTSS1	0	ENSMUSG00000103586	5830405F06Rik
6_41057405_41057992	oto_TP1_RF5_vs_RF3	up	1.133	-22190	ENSMUSG00000029882	2210010C04Rik	USTSS2	-1402	ENSMUSG00000107486	Trbv4
6_41062058_41063874	oto_TP1_RF5_vs_RF3	up	0.559	-27457	ENSMUSG00000029882	2210010C04Rik	USTSS1	0	ENSMUSG00000076465	Trbv5
6_41090961_41092034	oto_TP1_RF5_vs_RF3	up	1.016	-55989	ENSMUSG00000029882	2210010C04Rik	USTSS1	0	ENSMUSG00000091671	Trbv10
6_41104044_41104373	oto_TP1_RF5_vs_RF3	up	2.354	-68700	ENSMUSG00000029882	2210010C04Rik	distalIntergenic	-2671	ENSMUSG00000102903	Trbv11
6_41112686_41113142	oto_TP1_RF5_vs_RF3	up	0.851	-77405	ENSMUSG00000029882	2210010C04Rik	USTSS1	-408	ENSMUSG00000095574	Trbv12-1
6_41136899_41137409	oto_TP1_RF5_vs_RF3	up	0.753	-101645	ENSMUSG00000029882	2210010C04Rik	DSTSS2	1754	ENSMUSG00000076471	Trbv14
6_41266156_41267132	oto_TP1_RF5_vs_RF3	up	0.671	-35628	ENSMUSG00000054106	Try4	USTSS1	0	ENSMUSG00000104326	Trbv28
6_41553606_41554104	oto_TP1_RF5_vs_RF3	up	1.448	32079	ENSMUSG00000057163	Prss2	distalIntergenic	4348	ENSMUSG00000076499	Trbv31
6_41760952_41762715	oto_TP1_RF5_vs_RF3	up	0.549	10463	ENSMUSG00000045479	Olfr459	distalIntergenic	12462	ENSMUSG00000045479	Olfr459
6_42226546_42228196	oto_TP1_RF5_vs_RF3	up	0.535	12043	ENSMUSG00000051917	Tas2r144	distalIntergenic	11218	ENSMUSG00000051917	Tas2r144
6_42380114_42381037	oto_TP1_RF5_vs_RF3	up	0.915	-7308	ENSMUSG00000029859	Epha1	exon	-6846	ENSMUSG00000029859	Epha1
6_42583609_42583768	oto_TP1_RF5_vs_RF3	up	1.22	13683	ENSMUSG00000018656	Tcaf3	DS2	13924	ENSMUSG00000018656	Tcaf3
6_42790554_42791449	oto_TP1_RF5_vs_RF3	up	0.545	961	ENSMUSG00000094192	Olfr452	3pUTR	5461	ENSMUSG00000094192	Olfr452
6_42860120_42861034	oto_TP1_RF5_vs_RF3	up	0.646	22694	ENSMUSG00000049168	Olfr449	distalIntergenic	25736	ENSMUSG00000049168	Olfr449
6_43021958_43022776	oto_TP1_RF5_vs_RF3	up	1.03	66867	ENSMUSG00000073110	Olfr444	distalIntergenic	41268	ENSMUSG00000091008	Gm17472
6_45323416_45323785	oto_TP1_RF5_vs_RF3	up	1.688	263540	ENSMUSG00000039419	Cntnap2	intron	-2617	ENSMUSG00000107433	Gm43882
6_47190748_47192664	oto_TP1_RF5_vs_RF3	up	0.556	-52690	ENSMUSG00000039419	Cntnap2	intron	145592	ENSMUSG00000107952	Gm6352
6_48539186_48539661	oto_TP1_RF5_vs_RF3	up	0.568	1855	ENSMUSG00000039347	Atp6v0e2	DSTSS2	1571	ENSMUSG00000039347	Atp6v0e2
6_48771884_48772460	oto_TP1_RF5_vs_RF3	up	0.763	-1321	ENSMUSG00000039264	Gimap3	USTSS2	-1033	ENSMUSG00000039264	Gimap3
6_48817780_48818390	oto_TP1_RF5_vs_RF3	up	0.689	22903	ENSMUSG00000029810	Tmem176b	USTSS1	-634	ENSMUSG00000107574	Gm17834
6_49007934_49008659	oto_TP1_RF5_vs_RF3	up	0.617	-8681	ENSMUSG00000107656	4930563H07Rik	distalIntergenic	-8318	ENSMUSG00000107656	4930563H07Rik
6_49057712_49058125	oto_TP1_RF5_vs_RF3	up	0.979	-15876	ENSMUSG00000029815	Malsu1	3pUTR	-13505	ENSMUSG00000107758	Gm19253
6_50304972_50306449	oto_TP1_RF5_vs_RF3	up	0.531	-43942	ENSMUSG00000029821	Gsdme	intron	-41110	ENSMUSG00000029821	Gsdme
6_50402981_50403318	oto_TP1_RF5_vs_RF3	up	0.933	-20313	ENSMUSG00000029822	Osbpl3	intron	52883	ENSMUSG00000029822	Osbpl3
6_50489650_50491229	oto_TP1_RF5_vs_RF3	up	0.859	-34086	ENSMUSG00000029822	Osbpl3	distalIntergenic	-33449	ENSMUSG00000029822	Osbpl3
6_50544558_50546257	oto_TP1_RF5_vs_RF3	up	0.64	21066	ENSMUSG00000063694	Cycs	distalIntergenic	-4524	ENSMUSG00000077357	Gm26289
6_52443094_52444008	oto_TP1_RF5_vs_RF3	up	0.537	-48900	ENSMUSG00000107895	1700094M24Rik	distalIntergenic	-48443	ENSMUSG00000107895	1700094M24Rik
6_54129346_54130769	oto_TP1_RF5_vs_RF3	up	0.517	90126	ENSMUSG00000004633	Chn2	firstIntron	20168	ENSMUSG00000087670	9530036M11Rik
6_54191862_54192200	oto_TP1_RF5_vs_RF3	up	1.377	-72827	ENSMUSG00000004633	Chn2	intron	-14179	ENSMUSG00000080205	Gm15526
6_54518669_54519346	oto_TP1_RF5_vs_RF3	up	0.613	47374	ENSMUSG00000019124	Scrn1	intron	-45499	ENSMUSG00000108081	Gm44026
6_54585664_54586641	oto_TP1_RF5_vs_RF3	up	0.591	6975	ENSMUSG00000038074	Fkbp14	3pUTR	-8470	ENSMUSG00000005225	Plekha8
6_54751517_54752851	oto_TP1_RF5_vs_RF3	up	0.502	-64732	ENSMUSG00000058446	Znrf2	distalIntergenic	57871	ENSMUSG00000108283	Gm44008
6_56480785_56481488	oto_TP1_RF5_vs_RF3	up	0.603	-111503	ENSMUSG00000004347	Pde1c	firstIntron	102358	ENSMUSG00000096087	NA
6_57798726_57799689	oto_TP1_RF5_vs_RF3	up	0.593	25917	ENSMUSG00000037788	Vopp1	firstIntron	25470	ENSMUSG00000037788	Vopp1
6_58644677_58644869	oto_TP1_RF5_vs_RF3	up	0.965	48101	ENSMUSG00000029802	Abcg2	intron	60154	ENSMUSG00000029802	Abcg2
6_59498208_59498487	oto_TP1_RF5_vs_RF3	up	0.806	-72058	ENSMUSG00000045441	Gprin3	distalIntergenic	-71914	ENSMUSG00000045441	Gprin3
6_61346600_61347670	oto_TP1_RF5_vs_RF3	up	0.547	-166325		NA	intron	-52937	ENSMUSG00000107757	Gm43898
6_65163809_65164507	oto_TP1_RF5_vs_RF3	up	0.567	-19428	ENSMUSG00000029919	Hpgds	distalIntergenic	-4657	ENSMUSG00000108230	Gm3549
6_67186975_67187213	oto_TP1_RF5_vs_RF3	up	1.749	-79885	ENSMUSG00000036371	Serbp1	firstIntron	-18406	ENSMUSG00000047905	Gm8566
6_68667857_68668984	oto_TP1_RF5_vs_RF3	up	0.83	658753	ENSMUSG00000106222	Rprl1	distalIntergenic	-2178	ENSMUSG00000106381	Igkv2-95-1
6_70880064_70881907	oto_TP1_RF5_vs_RF3	up	0.569	36471	ENSMUSG00000031668	Eif2ak3	exon	3895	ENSMUSG00000105776	Gm43292
6_71424688_71426029	oto_TP1_RF5_vs_RF3	up	0.558	15278	ENSMUSG00000002222	Rmnd5a	intron	9078	ENSMUSG00000108211	Gm44130
6_72926828_72927344	oto_TP1_RF5_vs_RF3	up	0.581	-27107	ENSMUSG00000055239	Kcmf1	distalIntergenic	-25892	ENSMUSG00000097569	Gm26640
6_72940376_72941264	oto_TP1_RF5_vs_RF3	up	0.925	17412	ENSMUSG00000079523	Tmsb10	distalIntergenic	-11972	ENSMUSG00000097569	Gm26640
6_77443098_77445016	oto_TP1_RF5_vs_RF3	up	0.556	-61582	ENSMUSG00000108077	6330415B21Rik	intron	-9589	ENSMUSG00000107512	Gm44433
6_77446961_77447156	oto_TP1_RF5_vs_RF3	up	1.243	-64584	ENSMUSG00000108077	6330415B21Rik	intron	-13452	ENSMUSG00000107512	Gm44433
6_77862198_77863554	oto_TP1_RF5_vs_RF3	up	0.628	116791	ENSMUSG00000063063	Ctnna2	intron	-112416	ENSMUSG00000108102	Gm44437
6_81673248_81674547	oto_TP1_RF5_vs_RF3	up	0.521	221765	ENSMUSG00000106154	Mir7232	DS2	34937	ENSMUSG00000065212	Gm26264
6_81713976_81715542	oto_TP1_RF5_vs_RF3	up	0.502	180904	ENSMUSG00000106154	Mir7232	USTSS1	0	ENSMUSG00000107419	Gm38839
6_82915991_82916159	oto_TP1_RF5_vs_RF3	up	0.983	23694	ENSMUSG00000000627	Sema4f	intron	-10777	ENSMUSG00000109076	Gm45145
6_83512451_83512769	oto_TP1_RF5_vs_RF3	up	0.583	-5641	ENSMUSG00000014554	Dguok	DS1	-5482	ENSMUSG00000014554	Dguok
6_86746607_86748168	oto_TP1_RF5_vs_RF3	up	0.561	-14010	ENSMUSG00000001157	Gmcl1	exon	13118	ENSMUSG00000107961	Gm44036
6_86772594_86772932	oto_TP1_RF5_vs_RF3	up	0.857	2351	ENSMUSG00000029994	Anxa4	firstIntron	20652	ENSMUSG00000029994	Anxa4
6_87133648_87134664	oto_TP1_RF5_vs_RF3	up	0.585	29410	ENSMUSG00000090891	D6Ertd527e	3pUTR	6188	ENSMUSG00000108195	Gm44415
6_87170961_87171214	oto_TP1_RF5_vs_RF3	up	0.98	66342	ENSMUSG00000090891	D6Ertd527e	intron	2795	ENSMUSG00000107436	Gm44416
6_87385696_87387388	oto_TP1_RF5_vs_RF3	up	0.547	2393	ENSMUSG00000030048	Gkn3	DSTSS2	1547	ENSMUSG00000030048	Gkn3
6_87399238_87399610	oto_TP1_RF5_vs_RF3	up	0.595	-10489	ENSMUSG00000030048	Gkn3	distalIntergenic	-10303	ENSMUSG00000030048	Gkn3
6_87483415_87484261	oto_TP1_RF5_vs_RF3	up	1.604	12489	ENSMUSG00000030047	Arhgap25	intron	48998	ENSMUSG00000030047	Arhgap25
6_87517868_87518257	oto_TP1_RF5_vs_RF3	up	0.844	15196	ENSMUSG00000030047	Arhgap25	firstIntron	15002	ENSMUSG00000030047	Arhgap25
6_87535043_87536597	oto_TP1_RF5_vs_RF3	up	0.747	-2561	ENSMUSG00000030047	Arhgap25	DSTSS2	1636	ENSMUSG00000108184	Gm44198
6_88056244_88057423	oto_TP1_RF5_vs_RF3	up	0.529	-11564	ENSMUSG00000079477	Rab7	distalIntergenic	-10974	ENSMUSG00000079477	Rab7
6_88412347_88413878	oto_TP1_RF5_vs_RF3	up	0.505	33426	ENSMUSG00000033216	Eefsec	firstIntron	6370	ENSMUSG00000084582	NA
6_88548677_88549735	oto_TP1_RF5_vs_RF3	up	0.558	-30406	ENSMUSG00000030082	Sec61a1	intron	29664	ENSMUSG00000107698	Gm44430
6_88575686_88577391	oto_TP1_RF5_vs_RF3	up	0.7	50909	ENSMUSG00000033182	Kbtbd12	intron	56673	ENSMUSG00000107698	Gm44430
6_88893362_88893807	oto_TP1_RF5_vs_RF3	up	0.547	5195	ENSMUSG00000002870	Mcm2	3pUTR	4973	ENSMUSG00000002870	Mcm2
6_90818936_90819406	oto_TP1_RF5_vs_RF3	up	0.794	-9048	ENSMUSG00000034312	Iqsec1	intron	-24461	ENSMUSG00000107795	Gm44105
6_92074397_92075417	oto_TP1_RF5_vs_RF3	up	0.574	-16511	ENSMUSG00000005893	Nr2c2	3pUTR	-15973	ENSMUSG00000005893	Nr2c2
6_92541614_92541951	oto_TP1_RF5_vs_RF3	up	0.656	-6922	ENSMUSG00000030020	Prickle2	firstIntron	-19826	ENSMUSG00000098130	Gm17797
6_92784534_92785840	oto_TP1_RF5_vs_RF3	up	0.53	-79003	ENSMUSG00000030020	Prickle2	intron	-30638	ENSMUSG00000048636	A730049H05Rik
6_93657724_93657860	oto_TP1_RF5_vs_RF3	up	2.141	255171	ENSMUSG00000045095	Magi1	distalIntergenic	-7499	ENSMUSG00000107739	Gm7812
6_93786759_93787608	oto_TP1_RF5_vs_RF3	up	1.299	125779	ENSMUSG00000045095	Magi1	intron	-6164	ENSMUSG00000088627	Gm23035
6_93893539_93894647	oto_TP1_RF5_vs_RF3	up	0.565	18870	ENSMUSG00000045095	Magi1	intron	2924	ENSMUSG00000089069	Gm22840
6_94020258_94021274	oto_TP1_RF5_vs_RF3	up	0.709	-107076	ENSMUSG00000045095	Magi1	firstIntron	129643	ENSMUSG00000089069	Gm22840
6_94063647_94063813	oto_TP1_RF5_vs_RF3	up	1.343	-150040	ENSMUSG00000045095	Magi1	firstIntron	173032	ENSMUSG00000089069	Gm22840
6_94241279_94241557	oto_TP1_RF5_vs_RF3	up	0.73	-3976	ENSMUSG00000045095	Magi1	firstIntron	42360	ENSMUSG00000045095	Magi1
6_94405269_94405991	oto_TP1_RF5_vs_RF3	up	1.168	-94684	ENSMUSG00000045100	Slc25a26	distalIntergenic	-11838	ENSMUSG00000107616	Gm7825
6_95006190_95007069	oto_TP1_RF5_vs_RF3	up	0.591	62796	ENSMUSG00000108187	4930511E03Rik	distalIntergenic	62356	ENSMUSG00000108187	4930511E03Rik
6_95223193_95224422	oto_TP1_RF5_vs_RF3	up	0.541	105928	ENSMUSG00000030031	Kbtbd8	distalIntergenic	16156	ENSMUSG00000107934	Gm17822
6_96053563_96053766	oto_TP1_RF5_vs_RF3	up	0.991	-59489	ENSMUSG00000059187	Tafa1	distalIntergenic	-20194	ENSMUSG00000107747	Gm5881
6_97004633_97005316	oto_TP1_RF5_vs_RF3	up	0.967	55436	ENSMUSG00000046500	Tafa4	intron	55097	ENSMUSG00000046500	Tafa4
6_97250486_97251431	oto_TP1_RF5_vs_RF3	up	0.53	1821	ENSMUSG00000044086	Lmod3	DSTSS2	1328	ENSMUSG00000044086	Lmod3
6_97526185_97526676	oto_TP1_RF5_vs_RF3	up	0.799	-38611	ENSMUSG00000030064	Frmd4b	intron	20891	ENSMUSG00000064724	Gm25852
6_97739739_97740756	oto_TP1_RF5_vs_RF3	up	0.534	-66810	ENSMUSG00000035158	Mitf	distalIntergenic	9300	ENSMUSG00000094510	NA
6_98259061_98259726	oto_TP1_RF5_vs_RF3	up	0.713	83360	ENSMUSG00000090667	Mdfic2	intron	83028	ENSMUSG00000090667	Mdfic2
6_99165737_99167446	oto_TP1_RF5_vs_RF3	up	0.591	99923	ENSMUSG00000030067	Foxp1	intron	-89680	ENSMUSG00000105902	NA
6_99466189_99466612	oto_TP1_RF5_vs_RF3	up	0.828	-31056	ENSMUSG00000030067	Foxp1	firstIntron	18090	ENSMUSG00000088699	NA
6_99594756_99595387	oto_TP1_RF5_vs_RF3	up	0.585	71699	ENSMUSG00000093661	Eif4e3	intron	18865	ENSMUSG00000084547	NA
6_101261339_101261794	oto_TP1_RF5_vs_RF3	up	0.873	116330	ENSMUSG00000035357	Pdzrn3	intron	26716	ENSMUSG00000108076	9530086O07Rik
6_101278097_101278940	oto_TP1_RF5_vs_RF3	up	0.662	99378	ENSMUSG00000035357	Pdzrn3	intron	9570	ENSMUSG00000108076	9530086O07Rik
6_101306528_101307069	oto_TP1_RF5_vs_RF3	up	1.165	71098	ENSMUSG00000035357	Pdzrn3	intron	-18018	ENSMUSG00000108076	9530086O07Rik
6_101353872_101355337	oto_TP1_RF5_vs_RF3	up	0.722	23292	ENSMUSG00000035357	Pdzrn3	exon	-5042	ENSMUSG00000107720	Gm43946
6_103649129_103649285	oto_TP1_RF5_vs_RF3	up	0.75	138331	ENSMUSG00000030077	Chl1	intron	33166	ENSMUSG00000107823	Gm44436
6_103832993_103834320	oto_TP1_RF5_vs_RF3	up	0.569	131027		NA	USTSS1	-415	ENSMUSG00000089091	Gm25656
6_104916118_104917201	oto_TP1_RF5_vs_RF3	up	0.623	423616	ENSMUSG00000030092	Cntn6	distalIntergenic	147952	ENSMUSG00000107836	Gm5315
6_106408595_106408903	oto_TP1_RF5_vs_RF3	up	1.257	289984	ENSMUSG00000064293	Cntn4	intron	340134	ENSMUSG00000005364	Il5ra
6_108054768_108056380	oto_TP1_RF5_vs_RF3	up	0.588	-9471	ENSMUSG00000034639	Setmar	distalIntergenic	-8665	ENSMUSG00000034639	Setmar
6_108072527_108076050	oto_TP1_RF5_vs_RF3	up	0.556	9244	ENSMUSG00000034639	Setmar	3pUTR	7482	ENSMUSG00000034639	Setmar
6_112407159_112407870	oto_TP1_RF5_vs_RF3	up	0.526	-19492	ENSMUSG00000034387	Ssu2	distalIntergenic	-13342	ENSMUSG00000107541	Gm44336
6_113287258_113287844	oto_TP1_RF5_vs_RF3	up	1.232	5244	ENSMUSG00000030270	Cpne9	intron	4951	ENSMUSG00000030270	Cpne9
6_113519568_113520278	oto_TP1_RF5_vs_RF3	up	0.574	11715	ENSMUSG00000030286	Emc3	exon	8396	ENSMUSG00000092760	NA
6_113755602_113756114	oto_TP1_RF5_vs_RF3	up	0.515	-15177	ENSMUSG00000030298	Sec13	intron	-14859	ENSMUSG00000030298	Sec13
6_114424921_114426152	oto_TP1_RF5_vs_RF3	up	0.98	21871	ENSMUSG00000053004	Hrh1	intron	26985	ENSMUSG00000053004	Hrh1
6_114462556_114463435	oto_TP1_RF5_vs_RF3	up	0.65	4474	ENSMUSG00000053004	Hrh1	intron	64620	ENSMUSG00000053004	Hrh1
6_114936287_114937113	oto_TP1_RF5_vs_RF3	up	0.771	-14879	ENSMUSG00000030315	Vgll4	intron	32881	ENSMUSG00000030315	Vgll4
6_115505007_115505412	oto_TP1_RF5_vs_RF3	up	0.98	-39494	ENSMUSG00000042389	Tsen2	distalIntergenic	31488	ENSMUSG00000107704	Gm36355
6_117116126_117116589	oto_TP1_RF5_vs_RF3	up	0.653	-52177	ENSMUSG00000061353	Cxcl12	distalIntergenic	-27736	ENSMUSG00000107903	Gm43930
6_117214583_117214803	oto_TP1_RF5_vs_RF3	up	1.152	46158	ENSMUSG00000061353	Cxcl12	USTSS1	-517	ENSMUSG00000090549	Rpl28-ps4
6_117989300_117989463	oto_TP1_RF5_vs_RF3	up	1.624	-22123	ENSMUSG00000030134	Rasgef1a	distalIntergenic	-7744	ENSMUSG00000082791	Gm4875
6_120255687_120256090	oto_TP1_RF5_vs_RF3	up	1.016	38670	ENSMUSG00000041372	B4galnt3	firstIntron	38469	ENSMUSG00000041372	B4galnt3
6_120324273_120325126	oto_TP1_RF5_vs_RF3	up	0.557	-30141	ENSMUSG00000041372	B4galnt3	3pUTR	-29714	ENSMUSG00000041372	B4galnt3
6_120517289_120518092	oto_TP1_RF5_vs_RF3	up	0.732	13608	ENSMUSG00000058979	Hdhd5	intron	4840	ENSMUSG00000093739	Gm20692
6_121260670_121261164	oto_TP1_RF5_vs_RF3	up	0.869	15011	ENSMUSG00000030107	Usp18	exon	11521	ENSMUSG00000107736	Gm44148
6_121531887_121534055	oto_TP1_RF5_vs_RF3	up	0.542	-59293	ENSMUSG00000040797	Iqsec3	distalIntergenic	-4141	ENSMUSG00000107923	Gm43922
6_122556307_122558096	oto_TP1_RF5_vs_RF3	up	0.519	3393	ENSMUSG00000040627	Aicda	firstIntron	2506	ENSMUSG00000040627	Aicda
6_122660186_122661574	oto_TP1_RF5_vs_RF3	up	0.519	34456	ENSMUSG00000046323	Dppa3	distalIntergenic	33776	ENSMUSG00000046323	Dppa3
6_122892545_122893040	oto_TP1_RF5_vs_RF3	up	0.828	18236	ENSMUSG00000030327	Necap1	distalIntergenic	9776	ENSMUSG00000049249	Gm5316
6_122896909_122897333	oto_TP1_RF5_vs_RF3	up	0.694	22564	ENSMUSG00000030327	Necap1	distalIntergenic	5483	ENSMUSG00000049249	Gm5316
6_124328451_124328759	oto_TP1_RF5_vs_RF3	up	1.173	23954	ENSMUSG00000008845	Cd163	exon	23795	ENSMUSG00000008845	Cd163
6_124379412_124379692	oto_TP1_RF5_vs_RF3	up	0.81	-15066		NA	distalIntergenic	4468	ENSMUSG00000108026	Gm44007
6_124492617_124493858	oto_TP1_RF5_vs_RF3	up	0.506	125	ENSMUSG00000038527	C1rl	USTSS1	0	ENSMUSG00000038527	C1rl
6_124512367_124512990	oto_TP1_RF5_vs_RF3	up	0.681	58	ENSMUSG00000055172	C1ra	USTSS1	0	ENSMUSG00000055172	C1ra
6_126782976_126784431	oto_TP1_RF5_vs_RF3	up	0.692	-43030	ENSMUSG00000038077	Kcna6	distalIntergenic	26213	ENSMUSG00000118420	Gm29788
6_126955813_126956002	oto_TP1_RF5_vs_RF3	up	1.138	15942	ENSMUSG00000030347	D6Wsu163e	exon	15851	ENSMUSG00000030347	D6Wsu163e
6_127063927_127064423	oto_TP1_RF5_vs_RF3	up	0.926	-8727	ENSMUSG00000000182	Fgf23	distalIntergenic	-8479	ENSMUSG00000000182	Fgf23
6_127147813_127148023	oto_TP1_RF5_vs_RF3	up	0.556	-1471	ENSMUSG00000097166	9330179D12Rik	USTSS2	-1366	ENSMUSG00000097166	9330179D12Rik
6_127705155_127705511	oto_TP1_RF5_vs_RF3	up	0.571	63826	ENSMUSG00000030350	Prmt8	intron	-58237	ENSMUSG00000106833	Gm42739
6_127851558_127851874	oto_TP1_RF5_vs_RF3	up	1.438	-35906	ENSMUSG00000030351	Tspan11	distalIntergenic	2337	ENSMUSG00000088177	NA
6_127902583_127902967	oto_TP1_RF5_vs_RF3	up	1.171	15153	ENSMUSG00000030351	Tspan11	firstIntron	14994	ENSMUSG00000030351	Tspan11
6_128603355_128605250	oto_TP1_RF5_vs_RF3	up	0.627	18631	ENSMUSG00000030361	Klrb1a	distalIntergenic	-15330	ENSMUSG00000107503	Gm44009
6_128849920_128850212	oto_TP1_RF5_vs_RF3	up	0.932	-23751	ENSMUSG00000079298	Klrb1b	3pUTR	-2961	ENSMUSG00000108095	Gm44067
6_128853883_128854586	oto_TP1_RF5_vs_RF3	up	0.694	-27920	ENSMUSG00000079298	Klrb1b	intron	-6924	ENSMUSG00000108095	Gm44067
6_129365927_129366321	oto_TP1_RF5_vs_RF3	up	0.819	15880	ENSMUSG00000053063	Clec12a	distalIntergenic	19553	ENSMUSG00000030158	Clec12b
6_133960321_133961324	oto_TP1_RF5_vs_RF3	up	0.568	-74877	ENSMUSG00000030199	Etv6	distalIntergenic	-27912	ENSMUSG00000107771	Gm8956
6_134389359_134389781	oto_TP1_RF5_vs_RF3	up	0.875	-6759	ENSMUSG00000030200	Bcl2l14	intron	-6537	ENSMUSG00000030200	Bcl2l14
6_135831056_135831311	oto_TP1_RF5_vs_RF3	up	0.558	172271	ENSMUSG00000107396	4930425L21Rik	intron	-44194	ENSMUSG00000086614	Gm14330
6_136384396_136386084	oto_TP1_RF5_vs_RF3	up	0.55	30329	ENSMUSG00000045291	E330021D16Rik	DSTSS1	668	ENSMUSG00000083916	Gm15476
6_136601329_136602210	oto_TP1_RF5_vs_RF3	up	0.631	60123	ENSMUSG00000030214	Plbd1	intron	-18422	ENSMUSG00000107760	Gm44401
6_137191845_137193450	oto_TP1_RF5_vs_RF3	up	0.586	-22152	ENSMUSG00000030222	Rerg	distalIntergenic	-21348	ENSMUSG00000030222	Rerg
6_137907898_137908176	oto_TP1_RF5_vs_RF3	up	0.833	153460	ENSMUSG00000030225	Dera	distalIntergenic	11795	ENSMUSG00000094466	NA
6_138152922_138153589	oto_TP1_RF5_vs_RF3	up	0.873	11669	ENSMUSG00000008540	MgsTP1	3pUTR	12606	ENSMUSG00000008540	MgsTP1
6_138477430_138478557	oto_TP1_RF5_vs_RF3	up	0.616	34021	ENSMUSG00000107675	Gm30332	intron	33457	ENSMUSG00000107675	Gm30332
6_139390654_139391831	oto_TP1_RF5_vs_RF3	up	0.632	-68667	ENSMUSG00000108128	4922502N22Rik	distalIntergenic	-68078	ENSMUSG00000108128	4922502N22Rik
6_140443360_140443778	oto_TP1_RF5_vs_RF3	up	0.679	19470	ENSMUSG00000030231	Plekha5	intron	19306	ENSMUSG00000030231	Plekha5
6_140712861_140713296	oto_TP1_RF5_vs_RF3	up	1.137	86194	ENSMUSG00000030232	Aebp2	distalIntergenic	-15988	ENSMUSG00000079264	Gm11077
6_140766265_140766809	oto_TP1_RF5_vs_RF3	up	0.857	139652	ENSMUSG00000030232	Aebp2	distalIntergenic	17895	ENSMUSG00000108039	Gm43925
6_142040153_142041042	oto_TP1_RF5_vs_RF3	up	0.601	-31853	ENSMUSG00000079263	Gm6614	distalIntergenic	-28739	ENSMUSG00000079263	Gm6614
6_142734670_142736050	oto_TP1_RF5_vs_RF3	up	0.537	-21326	ENSMUSG00000030282	Cmas	distalIntergenic	-20636	ENSMUSG00000030282	Cmas
6_143230972_143231418	oto_TP1_RF5_vs_RF3	up	0.872	-14693		NA	3pUTR	-9524	ENSMUSG00000107802	1700126G02Rik
6_144158769_144158986	oto_TP1_RF5_vs_RF3	up	0.997	50690	ENSMUSG00000041540	Sox5	firstIntron	136861	ENSMUSG00000087302	Sox5os1
6_146993594_146994836	oto_TP1_RF5_vs_RF3	up	0.609	-38322	ENSMUSG00000040121	Rep15	USTSS1	0	ENSMUSG00000107969	Gm44085
6_147121102_147121661	oto_TP1_RF5_vs_RF3	up	0.775	30307	ENSMUSG00000040102	Klhl42	distalIntergenic	29723	ENSMUSG00000040102	Klhl42
6_147298710_147300023	oto_TP1_RF5_vs_RF3	up	0.633	-35354	ENSMUSG00000048776	Pthlh	distalIntergenic	26873	ENSMUSG00000081023	Gm15766
6_148135002_148137114	oto_TP1_RF5_vs_RF3	up	0.652	-76230		NA	firstIntron	-67129	ENSMUSG00000089948	Far2os1
7_4103354_4103774	oto_TP1_RF5_vs_RF3	up	0.848	-15966	ENSMUSG00000030428	Ttyh1	DSTSS2	1464	ENSMUSG00000075719	Gm23741
7_5125689_5126261	oto_TP1_RF5_vs_RF3	up	0.659	-25	ENSMUSG00000083649	Rasl2-9	USTSS1	0	ENSMUSG00000083649	Rasl2-9
7_6430427_6430587	oto_TP1_RF5_vs_RF3	up	1.127	-9395	ENSMUSG00000090824	Olfr1344	3pUTR	-8101	ENSMUSG00000090824	Olfr1344
7_6586009_6586941	oto_TP1_RF5_vs_RF3	up	0.541	16482	ENSMUSG00000056696	Olfr1350	distalIntergenic	21168	ENSMUSG00000056696	Olfr1350
7_6659750_6659943	oto_TP1_RF5_vs_RF3	up	1.409	2521	ENSMUSG00000108113	Zim2	firstIntron	2425	ENSMUSG00000108113	Zim2
7_6940430_6941558	oto_TP1_RF5_vs_RF3	up	0.534	35668	ENSMUSG00000108043	Zim3	intron	-35688	ENSMUSG00000109176	Zfp264
7_12009933_12010838	oto_TP1_RF5_vs_RF3	up	1.235	-30913	ENSMUSG00000095864	Vmn1r77	distalIntergenic	4867	ENSMUSG00000092318	Vmn1r-ps60
7_13288529_13288892	oto_TP1_RF5_vs_RF3	up	0.859	9446	ENSMUSG00000056394	Lig1	exon	-9808	ENSMUSG00000070814	Zswim9
7_15983121_15983295	oto_TP1_RF5_vs_RF3	up	0.967	-15673	ENSMUSG00000074364	Ehd2	intron	11238	ENSMUSG00000109984	Gm38948
7_16674491_16675056	oto_TP1_RF5_vs_RF3	up	1.869	931	ENSMUSG00000078795	Ceacam15	DSTSS1	649	ENSMUSG00000078795	Ceacam15
7_16705767_16706756	oto_TP1_RF5_vs_RF3	up	0.527	-15667	ENSMUSG00000007209	Ceacam9	distalIntergenic	-11398	ENSMUSG00000108370	Gm8209
7_17065977_17066862	oto_TP1_RF5_vs_RF3	up	0.666	-3993	ENSMUSG00000004328	Hif3a	distalIntergenic	-3550	ENSMUSG00000004328	Hif3a
7_18749966_18750132	oto_TP1_RF5_vs_RF3	up	1.168	31959	ENSMUSG00000044903	Psg22	distalIntergenic	-4757	ENSMUSG00000096479	NA
7_19461605_19461761	oto_TP1_RF5_vs_RF3	up	1.188	-3189	ENSMUSG00000030397	Mark4	USTSS1	-670	ENSMUSG00000065388	Gm23099
7_19803049_19803198	oto_TP1_RF5_vs_RF3	up	1.865	-6315	ENSMUSG00000040525	Cblc	distalIntergenic	-6240	ENSMUSG00000040525	Cblc
7_19956502_19956766	oto_TP1_RF5_vs_RF3	up	1.05	-5891	ENSMUSG00000040498	Igsf23	distalIntergenic	2719	ENSMUSG00000070778	Rpl7a-ps8
7_24441792_24442575	oto_TP1_RF5_vs_RF3	up	0.596	3498	ENSMUSG00000062028	Irgc1	firstIntron	-5779	ENSMUSG00000108360	Gm36159
7_24446284_24447182	oto_TP1_RF5_vs_RF3	up	0.682	-1051	ENSMUSG00000062028	Irgc1	USTSS2	-1172	ENSMUSG00000108360	Gm36159
7_24817591_24817808	oto_TP1_RF5_vs_RF3	up	0.577	-1095	ENSMUSG00000011350	Gm5893	USTSS1	-987	ENSMUSG00000011350	Gm5893
7_27651046_27651265	oto_TP1_RF5_vs_RF3	up	0.733	-2768	ENSMUSG00000007944	Ttc9b	USTSS1	0	ENSMUSG00000108592	Gm38973
7_29022514_29023031	oto_TP1_RF5_vs_RF3	up	0.547	39919	ENSMUSG00000037337	Map4k1	exon	-5992	ENSMUSG00000109017	Gm38979
7_31130891_31131116	oto_TP1_RF5_vs_RF3	up	0.836	-3981	ENSMUSG00000019194	Scn1b	intron	-3888	ENSMUSG00000019194	Scn1b
7_34347820_34348628	oto_TP1_RF5_vs_RF3	up	0.909	41481	ENSMUSG00000066568	Lsm14a	3pUTR	16703	ENSMUSG00000108447	Gm44567
7_34671589_34673300	oto_TP1_RF5_vs_RF3	up	0.527	-16936	ENSMUSG00000030499	Kctd15	DSTSS1	699	ENSMUSG00000087127	Gm12756
7_35599452_35600848	oto_TP1_RF5_vs_RF3	up	0.514	13903	ENSMUSG00000034867	Ankrd27	exon	13208	ENSMUSG00000034867	Ankrd27
7_36060366_36061011	oto_TP1_RF5_vs_RF3	up	0.579	-257700	ENSMUSG00000044452	Zfp507	distalIntergenic	-36367	ENSMUSG00000108711	Gm38991
7_36061565_36061957	oto_TP1_RF5_vs_RF3	up	0.774	-258772	ENSMUSG00000044452	Zfp507	distalIntergenic	-35421	ENSMUSG00000108711	Gm38991
7_36737450_36738323	oto_TP1_RF5_vs_RF3	up	0.577	39769	ENSMUSG00000021217	Tshz3	firstIntron	4433	ENSMUSG00000104454	Gm37827
7_36863832_36864040	oto_TP1_RF5_vs_RF3	up	1.177	165818	ENSMUSG00000021217	Tshz3	distalIntergenic	-112359	ENSMUSG00000089273	NA
7_36864653_36865244	oto_TP1_RF5_vs_RF3	up	0.713	166831	ENSMUSG00000021217	Tshz3	distalIntergenic	-113180	ENSMUSG00000089273	NA
7_36866394_36867035	oto_TP1_RF5_vs_RF3	up	0.722	168597	ENSMUSG00000021217	Tshz3	distalIntergenic	-114921	ENSMUSG00000089273	NA
7_36913314_36913637	oto_TP1_RF5_vs_RF3	up	0.844	215358	ENSMUSG00000021217	Tshz3	distalIntergenic	-161841	ENSMUSG00000089273	NA
7_37345521_37347082	oto_TP1_RF5_vs_RF3	up	0.503	423450	ENSMUSG00000043456	Zfp536	intron	19548	ENSMUSG00000108507	6720469O03Rik
7_37775613_37775814	oto_TP1_RF5_vs_RF3	up	0.903	-5962	ENSMUSG00000043456	Zfp536	USTSS2	-1972	ENSMUSG00000043456	Zfp536
7_42642335_42642931	oto_TP1_RF5_vs_RF3	up	0.671	-29	ENSMUSG00000074158	Zfp976	USTSS1	0	ENSMUSG00000074158	Zfp976
7_43873221_43873573	oto_TP1_RF5_vs_RF3	up	0.615	-7775	ENSMUSG00000006948	Klk4	distalIntergenic	-7587	ENSMUSG00000006948	Klk4
7_46141474_46142260	oto_TP1_RF5_vs_RF3	up	0.562	38166	ENSMUSG00000040136	Abcc8	intron	18122	ENSMUSG00000110240	Gm45486
7_46714621_46714772	oto_TP1_RF5_vs_RF3	up	0.99	979	ENSMUSG00000040026	Saa3	DSTSS1	928	ENSMUSG00000040026	Saa3
7_47150538_47151074	oto_TP1_RF5_vs_RF3	up	0.931	-17122	ENSMUSG00000030854	Ptpn5	distalIntergenic	-6216	ENSMUSG00000109200	Gm44969
7_49507698_49508565	oto_TP1_RF5_vs_RF3	up	0.528	128703	ENSMUSG00000030507	Dbx1	intron	37986	ENSMUSG00000102148	Gm38059
7_62400268_62400426	oto_TP1_RF5_vs_RF3	up	1.145	19792	ENSMUSG00000070527	Mkrn3	firstIntron	19713	ENSMUSG00000070527	Mkrn3
7_62877167_62877352	oto_TP1_RF5_vs_RF3	up	1.73	335266	ENSMUSG00000030525	Chrna7	distalIntergenic	-53494	ENSMUSG00000109344	A26c2
7_62924657_62925098	oto_TP1_RF5_vs_RF3	up	1.101	287648	ENSMUSG00000030525	Chrna7	distalIntergenic	-100984	ENSMUSG00000109344	A26c2
7_63335247_63335653	oto_TP1_RF5_vs_RF3	up	0.594	109079	ENSMUSG00000097682	4930554H23Rik	distalIntergenic	108876	ENSMUSG00000097682	4930554H23Rik
7_63773885_63774799	oto_TP1_RF5_vs_RF3	up	0.663	-142515	ENSMUSG00000095061	E030018B13Rik	distalIntergenic	8011	ENSMUSG00000108421	Gm44718
7_65703695_65705334	oto_TP1_RF5_vs_RF3	up	0.608	11098	ENSMUSG00000078681	Tm2d3	distalIntergenic	12526	ENSMUSG00000078681	Tm2d3
7_66055133_66055715	oto_TP1_RF5_vs_RF3	up	0.709	-4912	ENSMUSG00000030512	Snrpa1	intron	-3288	ENSMUSG00000030512	Snrpa1
7_66309909_66310233	oto_TP1_RF5_vs_RF3	up	0.578	71653	ENSMUSG00000098353	Mir7057	DSTSS1	714	ENSMUSG00000109119	Gm44752
7_66434460_66435215	oto_TP1_RF5_vs_RF3	up	0.532	-7361	ENSMUSG00000015134	Aldh1a3	distalIntergenic	-6383	ENSMUSG00000109114	Gm44753
7_67199406_67200333	oto_TP1_RF5_vs_RF3	up	0.71	22588	ENSMUSG00000097527	1700112J16Rik	distalIntergenic	19306	ENSMUSG00000109273	Gm45101
7_67630152_67632010	oto_TP1_RF5_vs_RF3	up	0.592	14155	ENSMUSG00000030556	Lrrc28	intron	-5755	ENSMUSG00000109558	Gm45100
7_67823912_67824822	oto_TP1_RF5_vs_RF3	up	0.553	-20871	ENSMUSG00000097697	4833412C05Rik	intron	4662	ENSMUSG00000109464	Gm34350
7_67828515_67828816	oto_TP1_RF5_vs_RF3	up	0.985	-25170	ENSMUSG00000097697	4833412C05Rik	intron	9265	ENSMUSG00000109464	Gm34350
7_68357405_68358638	oto_TP1_RF5_vs_RF3	up	0.651	-59402	ENSMUSG00000108924	4933436H12Rik	exon	-4204	ENSMUSG00000086410	Gm16158
7_68369788_68370042	oto_TP1_RF5_vs_RF3	up	0.957	-47509	ENSMUSG00000108924	4933436H12Rik	distalIntergenic	-14737	ENSMUSG00000109458	Gm44889
7_71867205_71867382	oto_TP1_RF5_vs_RF3	up	1.149	-42401	ENSMUSG00000108669	4930441H08Rik	distalIntergenic	-42311	ENSMUSG00000108669	4930441H08Rik
7_72240134_72240433	oto_TP1_RF5_vs_RF3	up	1.337	66311	ENSMUSG00000032776	Mctp2	intron	66175	ENSMUSG00000032776	Mctp2
7_72590451_72591093	oto_TP1_RF5_vs_RF3	up	0.968	-284177	ENSMUSG00000032776	Mctp2	distalIntergenic	-10896	ENSMUSG00000103673	Gm37620
7_78296912_78298800	oto_TP1_RF5_vs_RF3	up	0.689	279982	ENSMUSG00000059146	Ntrk3	intron	42616	ENSMUSG00000108788	4921513I08Rik
7_78601878_78602454	oto_TP1_RF5_vs_RF3	up	0.662	-24328	ENSMUSG00000059146	Ntrk3	firstIntron	23048	ENSMUSG00000052629	Gm9885
7_79288397_79288677	oto_TP1_RF5_vs_RF3	up	0.627	15271	ENSMUSG00000039202	Abhd2	firstIntron	-10348	ENSMUSG00000108460	Gm39041
7_81959511_81960461	oto_TP1_RF5_vs_RF3	up	0.672	-25527	ENSMUSG00000025104	Hdgfl3	distalIntergenic	-5249	ENSMUSG00000089111	NA
7_82121525_82122245	oto_TP1_RF5_vs_RF3	up	0.582	51498	ENSMUSG00000109145	Gm20744	USTSS2	-1093	ENSMUSG00000108987	Gm45056
7_82240219_82240956	oto_TP1_RF5_vs_RF3	up	0.532	65792	ENSMUSG00000030638	Sh3gl3	firstIntron	-65515	ENSMUSG00000109140	Gm45089
7_82262936_82263722	oto_TP1_RF5_vs_RF3	up	0.763	-72365	ENSMUSG00000070469	Adamtsl3	intron	-71972	ENSMUSG00000070469	Adamtsl3
7_82734851_82735641	oto_TP1_RF5_vs_RF3	up	0.579	20398	ENSMUSG00000086690	4933406J10Rik	intron	19259	ENSMUSG00000108984	Gm44916
7_83007506_83007783	oto_TP1_RF5_vs_RF3	up	0.758	-36254	ENSMUSG00000109106	4933430H16Rik	distalIntergenic	12671	ENSMUSG00000077149	Gm22934
7_83014151_83017471	oto_TP1_RF5_vs_RF3	up	0.535	-44420	ENSMUSG00000109106	4933430H16Rik	distalIntergenic	19316	ENSMUSG00000077149	Gm22934
7_83161349_83161715	oto_TP1_RF5_vs_RF3	up	1.073	13062	ENSMUSG00000053528	A530021J07Rik	intron	39871	ENSMUSG00000108861	5930435M05Rik
7_83521429_83522320	oto_TP1_RF5_vs_RF3	up	0.619	-63056	ENSMUSG00000038540	Tmc3	distalIntergenic	27938	ENSMUSG00000094841	Gm10610
7_83913706_83916248	oto_TP1_RF5_vs_RF3	up	0.503	22977	ENSMUSG00000038503	Mesd	distalIntergenic	21444	ENSMUSG00000108878	Gm49493
7_84203865_84204618	oto_TP1_RF5_vs_RF3	up	0.527	-52349	ENSMUSG00000038459	Abhd17c	distalIntergenic	5896	ENSMUSG00000109381	Gm44826
7_84778930_84780057	oto_TP1_RF5_vs_RF3	up	0.59	-74077	ENSMUSG00000070460	Olfr291	exon	-20977	ENSMUSG00000092429	Tprgl-ps1
7_89168378_89169454	oto_TP1_RF5_vs_RF3	up	0.851	169871	ENSMUSG00000039428	Tmem135	intron	47643	ENSMUSG00000109576	Gm44704
7_89540578_89541714	oto_TP1_RF5_vs_RF3	up	0.704	-13959	ENSMUSG00000039405	Prss23	distalIntergenic	-10652	ENSMUSG00000108875	Gm45064
7_89560983_89561599	oto_TP1_RF5_vs_RF3	up	0.837	-34104	ENSMUSG00000039405	Prss23	firstIntron	8617	ENSMUSG00000108875	Gm45064
7_89725996_89727743	oto_TP1_RF5_vs_RF3	up	0.554	94052	ENSMUSG00000030621	Me3	intron	33932	ENSMUSG00000089938	Gm15744
7_89907826_89910092	oto_TP1_RF5_vs_RF3	up	0.6	-5330	ENSMUSG00000039391	Ccdc81	distalIntergenic	-4197	ENSMUSG00000039391	Ccdc81
7_90348835_90349657	oto_TP1_RF5_vs_RF3	up	0.829	-37735	ENSMUSG00000030616	Sytl2	exon	46583	ENSMUSG00000030616	Sytl2
7_90409771_90410588	oto_TP1_RF5_vs_RF3	up	0.576	-16132	ENSMUSG00000044362	Ccdc89	3pUTR	-15989	ENSMUSG00000044362	Ccdc89
7_91072392_91073137	oto_TP1_RF5_vs_RF3	up	0.778	-18021	ENSMUSG00000052572	Dlg2	intron	23393	ENSMUSG00000108956	Gm45179
7_91154109_91154539	oto_TP1_RF5_vs_RF3	up	0.62	63538	ENSMUSG00000052572	Dlg2	intron	-4061	ENSMUSG00000109387	Gm45182
7_91224964_91227945	oto_TP1_RF5_vs_RF3	up	0.541	135669	ENSMUSG00000052572	Dlg2	intron	-15050	ENSMUSG00000089271	Gm24552
7_91557497_91558441	oto_TP1_RF5_vs_RF3	up	0.706	467183	ENSMUSG00000052572	Dlg2	intron	-5926	ENSMUSG00000109370	Gm44675
7_92114221_92116655	oto_TP1_RF5_vs_RF3	up	0.562	4073	ENSMUSG00000109382	4930567K12Rik	exon	2856	ENSMUSG00000109382	4930567K12Rik
7_95914548_95915326	oto_TP1_RF5_vs_RF3	up	0.516	-256307	ENSMUSG00000048078	Tenm4	USTSS2	-1162	ENSMUSG00000108628	Gm5037
7_96440144_96440525	oto_TP1_RF5_vs_RF3	up	0.954	-98371	ENSMUSG00000085751	Gm15412	intron	-4127	ENSMUSG00000082780	Rps11-ps5
7_96519316_96519575	oto_TP1_RF5_vs_RF3	up	0.993	-177482	ENSMUSG00000085751	Gm15412	intron	-83299	ENSMUSG00000082780	Rps11-ps5
7_97678485_97679615	oto_TP1_RF5_vs_RF3	up	0.555	17417		NA	3pUTR	-17019	ENSMUSG00000025439	Clns1a
7_98071027_98072635	oto_TP1_RF5_vs_RF3	up	0.568	37417	ENSMUSG00000030761	Myo7a	exon	46889	ENSMUSG00000030761	Myo7a
7_98348044_98348527	oto_TP1_RF5_vs_RF3	up	0.714	13002	ENSMUSG00000049580	Tsku	distalIntergenic	12801	ENSMUSG00000049580	Tsku
7_98542408_98543161	oto_TP1_RF5_vs_RF3	up	0.684	48563	ENSMUSG00000090958	Lrrc32	DS1	19829	ENSMUSG00000055446	A630091E08Rik
7_100016836_100017524	oto_TP1_RF5_vs_RF3	up	0.705	7262	ENSMUSG00000030732	Chrdl2	exon	10664	ENSMUSG00000030732	Chrdl2
7_100390198_100390501	oto_TP1_RF5_vs_RF3	up	0.834	18117	ENSMUSG00000047248	C2cd3	3pUTR	8604	ENSMUSG00000109046	Gm44571
7_100670463_100671344	oto_TP1_RF5_vs_RF3	up	0.812	-8510	ENSMUSG00000030701	Plekhb1	distalIntergenic	-3744	ENSMUSG00000108866	Gm35082
7_101620406_101620829	oto_TP1_RF5_vs_RF3	up	0.797	-39457	ENSMUSG00000030651	Art2b	distalIntergenic	-34806	ENSMUSG00000030651	Art2b
7_105411659_105412690	oto_TP1_RF5_vs_RF3	up	0.822	7607	ENSMUSG00000030897	Cnga4	DSTSS2	1283	ENSMUSG00000109609	Gm4972
7_105703001_105703995	oto_TP1_RF5_vs_RF3	up	0.536	33086	ENSMUSG00000030888	Rrp8	exon	-12434	ENSMUSG00000081911	Mrps36-ps2
7_110265942_110266094	oto_TP1_RF5_vs_RF3	up	1.26	44315	ENSMUSG00000031015	Swap70	exon	15433	ENSMUSG00000109799	Gm45515
7_113284892_113286405	oto_TP1_RF5_vs_RF3	up	0.559	78184	ENSMUSG00000055116	Arntl	exon	8932	ENSMUSG00000109959	Gm45355
7_113673281_113674042	oto_TP1_RF5_vs_RF3	up	0.53	-92336	ENSMUSG00000038156	Spon1	distalIntergenic	-6265	ENSMUSG00000089467	NA
7_113758618_113760128	oto_TP1_RF5_vs_RF3	up	0.586	-6625	ENSMUSG00000038156	Spon1	distalIntergenic	-5870	ENSMUSG00000038156	Spon1
7_113855366_113856164	oto_TP1_RF5_vs_RF3	up	0.644	89767	ENSMUSG00000038156	Spon1	intron	89368	ENSMUSG00000038156	Spon1
7_114316575_114316935	oto_TP1_RF5_vs_RF3	up	0.72	-40639	ENSMUSG00000030751	Psma1	intron	-40457	ENSMUSG00000030751	Psma1
7_117303591_117304237	oto_TP1_RF5_vs_RF3	up	0.534	-77065	ENSMUSG00000030657	XylTP1	distalIntergenic	73984	ENSMUSG00000108303	Gm39075
7_119010683_119011613	oto_TP1_RF5_vs_RF3	up	0.708	-15937	ENSMUSG00000008734	Gprc5b	distalIntergenic	-15472	ENSMUSG00000008734	Gprc5b
7_119022475_119024322	oto_TP1_RF5_vs_RF3	up	0.706	-28188	ENSMUSG00000008734	Gprc5b	distalIntergenic	-27264	ENSMUSG00000008734	Gprc5b
7_119512860_119513700	oto_TP1_RF5_vs_RF3	up	0.736	10202	ENSMUSG00000030968	Pdilt	DSTSS1	602	ENSMUSG00000098014	Gm26967
7_120934536_120935592	oto_TP1_RF5_vs_RF3	up	0.515	17320	ENSMUSG00000030880	Polr3e	exon	16792	ENSMUSG00000030880	Polr3e
7_120936595_120936812	oto_TP1_RF5_vs_RF3	up	0.776	18960	ENSMUSG00000030880	Polr3e	intron	18851	ENSMUSG00000030880	Polr3e
7_121258653_121259309	oto_TP1_RF5_vs_RF3	up	1.096	-133315	ENSMUSG00000046321	Hs3st2	DSTSS1	86	ENSMUSG00000108697	4930486N12Rik
7_121289623_121290090	oto_TP1_RF5_vs_RF3	up	1.444	-102439	ENSMUSG00000046321	Hs3st2	firstIntron	-30228	ENSMUSG00000108697	4930486N12Rik
7_121296186_121296718	oto_TP1_RF5_vs_RF3	up	0.688	-95844	ENSMUSG00000046321	Hs3st2	distalIntergenic	-36791	ENSMUSG00000108697	4930486N12Rik
7_121394586_121395175	oto_TP1_RF5_vs_RF3	up	0.768	2585	ENSMUSG00000046321	Hs3st2	USTSS2	-1485	ENSMUSG00000108351	Gm36736
7_121436110_121437613	oto_TP1_RF5_vs_RF3	up	0.542	44566	ENSMUSG00000046321	Hs3st2	firstIntron	-43009	ENSMUSG00000108351	Gm36736
7_122197316_122197838	oto_TP1_RF5_vs_RF3	up	0.851	-11346	ENSMUSG00000030866	Ern2	distalIntergenic	-11109	ENSMUSG00000030866	Ern2
7_122199149_122200146	oto_TP1_RF5_vs_RF3	up	0.782	-13417	ENSMUSG00000030866	Ern2	distalIntergenic	-12942	ENSMUSG00000030866	Ern2
7_122257348_122258316	oto_TP1_RF5_vs_RF3	up	0.676	-31293	ENSMUSG00000052889	Prkcb	distalIntergenic	-6778	ENSMUSG00000064532	Gm23614
7_122542846_122543977	oto_TP1_RF5_vs_RF3	up	0.521	-128332	ENSMUSG00000066189	Cacng3	intron	-46958	ENSMUSG00000108341	Gm44746
7_122755311_122757182	oto_TP1_RF5_vs_RF3	up	0.501	84503	ENSMUSG00000066189	Cacng3	intron	-53393	ENSMUSG00000108718	Gm44749
7_123407080_123407418	oto_TP1_RF5_vs_RF3	up	0.611	-568	ENSMUSG00000030763	LcmTP1	intron	-24309	ENSMUSG00000088449	NA
7_123964524_123964995	oto_TP1_RF5_vs_RF3	up	0.779	-18421	ENSMUSG00000078591	Hs3st4	firstIntron	3772	ENSMUSG00000098160	Gm26974
7_124180742_124181579	oto_TP1_RF5_vs_RF3	up	0.64	197980	ENSMUSG00000078591	Hs3st4	firstIntron	-5139	ENSMUSG00000085899	Gm15338
7_124236698_124239182	oto_TP1_RF5_vs_RF3	up	0.577	254759	ENSMUSG00000078591	Hs3st4	firstIntron	49980	ENSMUSG00000085899	Gm15338
7_124746317_124746787	oto_TP1_RF5_vs_RF3	up	0.782	-37617	ENSMUSG00000086254	3100003L05Rik	distalIntergenic	-37382	ENSMUSG00000086254	3100003L05Rik
7_124747814_124749373	oto_TP1_RF5_vs_RF3	up	0.842	-39659	ENSMUSG00000086254	3100003L05Rik	distalIntergenic	-38879	ENSMUSG00000086254	3100003L05Rik
7_124836077_124837430	oto_TP1_RF5_vs_RF3	up	0.924	-127819	ENSMUSG00000086254	3100003L05Rik	distalIntergenic	-70179	ENSMUSG00000108623	Gm45092
7_125674477_125675517	oto_TP1_RF5_vs_RF3	up	0.656	32691	ENSMUSG00000032777	Gtf3c1	intron	32263	ENSMUSG00000032777	Gtf3c1
7_126842946_126843640	oto_TP1_RF5_vs_RF3	up	0.512	-4260	ENSMUSG00000052301	Doc2a	firstIntron	-3776	ENSMUSG00000052301	Doc2a
7_126984779_126985596	oto_TP1_RF5_vs_RF3	up	0.693	9274	ENSMUSG00000030682	Cdipt	DS2	-8681	ENSMUSG00000097075	Cdiptos
7_127054404_127055528	oto_TP1_RF5_vs_RF3	up	0.613	-2291	ENSMUSG00000049350	Zg16	firstIntron	-7152	ENSMUSG00000106521	NA
7_127225577_127225915	oto_TP1_RF5_vs_RF3	up	0.637	-7301	ENSMUSG00000000486	Septin1	firstIntron	-7146	ENSMUSG00000045598	Zfp553
7_128178365_128178892	oto_TP1_RF5_vs_RF3	up	1.02	4683	ENSMUSG00000070369	Itgad	exon	5204	ENSMUSG00000108531	Gm39091
7_130810340_130810587	oto_TP1_RF5_vs_RF3	up	0.653	36395	ENSMUSG00000040298	Btbd16	intron	36271	ENSMUSG00000040298	Btbd16
7_130815535_130816270	oto_TP1_RF5_vs_RF3	up	0.995	41834	ENSMUSG00000040298	Btbd16	exon	41466	ENSMUSG00000040298	Btbd16
7_131112496_131112961	oto_TP1_RF5_vs_RF3	up	0.825	33554	ENSMUSG00000013668	4933402N03Rik	intron	33353	ENSMUSG00000013668	4933402N03Rik
7_131186324_131187970	oto_TP1_RF5_vs_RF3	up	0.669	12745	ENSMUSG00000006204	Cdcp3	intron	11922	ENSMUSG00000006204	Cdcp3
7_131669228_131670240	oto_TP1_RF5_vs_RF3	up	0.67	109240	ENSMUSG00000066979	Bub3	intron	4642	ENSMUSG00000109066	Gm4585
7_131855669_131856018	oto_TP1_RF5_vs_RF3	up	1.09	-110616	ENSMUSG00000040125	Gpr26	intron	31656	ENSMUSG00000109014	Gm44546
7_131906588_131907203	oto_TP1_RF5_vs_RF3	up	0.589	-59564	ENSMUSG00000040125	Gpr26	intron	25451	ENSMUSG00000109340	Gm33146
7_132356007_132356521	oto_TP1_RF5_vs_RF3	up	0.852	-39036	ENSMUSG00000030930	ChsTP15	intron	9342	ENSMUSG00000109137	Gm34908
7_132705313_132705650	oto_TP1_RF5_vs_RF3	up	0.637	71434	ENSMUSG00000030956	Fam53b	3pUTR	-45429	ENSMUSG00000087348	Gm15582
7_133669136_133670525	oto_TP1_RF5_vs_RF3	up	0.575	10230	ENSMUSG00000030981	Mmp21	intron	9536	ENSMUSG00000030981	Mmp21
7_139208074_139208308	oto_TP1_RF5_vs_RF3	up	0.665	-4797	ENSMUSG00000015980	Lrrc27	firstIntron	-4680	ENSMUSG00000015980	Lrrc27
7_140912258_140912831	oto_TP1_RF5_vs_RF3	up	0.709	6481	ENSMUSG00000109628	BC024386	distalIntergenic	6244	ENSMUSG00000109628	BC024386
7_142169996_142170153	oto_TP1_RF5_vs_RF3	up	1.206	5930	ENSMUSG00000054759	Krtap5-2	distalIntergenic	-4257	ENSMUSG00000090471	Gm4553
7_142316100_142317056	oto_TP1_RF5_vs_RF3	up	0.514	13076	ENSMUSG00000045236	Krtap5-4	distalIntergenic	-9806	ENSMUSG00000083812	Gm5054
7_142919052_142919704	oto_TP1_RF5_vs_RF3	up	0.596	-19412	ENSMUSG00000000214	Th	firstIntron	11424	ENSMUSG00000000214	Th
7_143302760_143303369	oto_TP1_RF5_vs_RF3	up	1.16	-6518	ENSMUSG00000101609	Kcnq1oTP1	intron	5062	ENSMUSG00000104012	Gm37364
7_143505960_143506105	oto_TP1_RF5_vs_RF3	up	0.918	-3509	ENSMUSG00000010760	Phlda2	distalIntergenic	-2810	ENSMUSG00000010760	Phlda2
7_143506799_143506952	oto_TP1_RF5_vs_RF3	up	1.238	-4352	ENSMUSG00000010760	Phlda2	distalIntergenic	-3649	ENSMUSG00000010760	Phlda2
7_144837889_144839439	oto_TP1_RF5_vs_RF3	up	0.518	52	ENSMUSG00000031074	Fgf3	USTSS1	0	ENSMUSG00000031074	Fgf3
8_3330680_3330987	oto_TP1_RF5_vs_RF3	up	0.967	-22581	ENSMUSG00000074497	NA	distalIntergenic	-22428	ENSMUSG00000004568	Arhgef18
8_3358183_3358312	oto_TP1_RF5_vs_RF3	up	0.815	4833	ENSMUSG00000074497	NA	firstIntron	4768	ENSMUSG00000004568	Arhgef18
8_3387380_3387714	oto_TP1_RF5_vs_RF3	up	0.664	-5461	ENSMUSG00000004568	Arhgef18	3pUTR	33965	ENSMUSG00000004568	Arhgef18
8_4140138_4140630	oto_TP1_RF5_vs_RF3	up	1.128	5648	ENSMUSG00000079168	Cd209g	distalIntergenic	6040	ENSMUSG00000079168	Cd209g
8_6370457_6371352	oto_TP1_RF5_vs_RF3	up	0.711	-1265618	ENSMUSG00000023073	Slc10a2	distalIntergenic	-66392	ENSMUSG00000109543	Gm44844
8_9174677_9175410	oto_TP1_RF5_vs_RF3	up	0.751	30375	ENSMUSG00000109215	4930453L07Rik	exon	7160	ENSMUSG00000109064	Gm39128
8_9188426_9189830	oto_TP1_RF5_vs_RF3	up	0.579	44459	ENSMUSG00000109215	4930453L07Rik	distalIntergenic	20909	ENSMUSG00000109064	Gm39128
8_9618179_9619182	oto_TP1_RF5_vs_RF3	up	0.522	152342	ENSMUSG00000079157	Fam155a	DSTSS2	1380	ENSMUSG00000109139	Gm44798
8_9810780_9812131	oto_TP1_RF5_vs_RF3	up	0.526	-40299	ENSMUSG00000079157	Fam155a	exon	10586	ENSMUSG00000109183	Gm44761
8_9865146_9865817	oto_TP1_RF5_vs_RF3	up	0.564	-94325	ENSMUSG00000079157	Fam155a	DSTSS1	895	ENSMUSG00000067627	Gm10217
8_11430607_11430917	oto_TP1_RF5_vs_RF3	up	0.733	-47167	ENSMUSG00000096957	E230013L22Rik	intron	-12715	ENSMUSG00000084783	Gm15419
8_15221398_15222102	oto_TP1_RF5_vs_RF3	up	0.552	164097	ENSMUSG00000031461	Myom2	firstIntron	5435	ENSMUSG00000077503	Gm24231
8_15304094_15304532	oto_TP1_RF5_vs_RF3	up	1.052	246660	ENSMUSG00000031461	Myom2	firstIntron	-71107	ENSMUSG00000109748	Gm35392
8_15570061_15570408	oto_TP1_RF5_vs_RF3	up	0.58	512582	ENSMUSG00000031461	Myom2	distalIntergenic	-11535	ENSMUSG00000110392	Gm45676
8_16674472_16674924	oto_TP1_RF5_vs_RF3	up	0.67	-505860	ENSMUSG00000093142	Mir3106	intron	-76395	ENSMUSG00000110132	Gm45394
8_17409489_17409993	oto_TP1_RF5_vs_RF3	up	0.642	125644	ENSMUSG00000060924	Csmd1	firstIntron	125593	ENSMUSG00000060924	Csmd1
8_17573582_17574669	oto_TP1_RF5_vs_RF3	up	0.709	-38741	ENSMUSG00000060924	Csmd1	distalIntergenic	-37996	ENSMUSG00000060924	Csmd1
8_19127672_19127904	oto_TP1_RF5_vs_RF3	up	1.23	4036	ENSMUSG00000052554	Defb34	distalIntergenic	3920	ENSMUSG00000052554	Defb34
8_19167038_19167294	oto_TP1_RF5_vs_RF3	up	1.477	9279	ENSMUSG00000079842	Spag11a	exon	9152	ENSMUSG00000079842	Spag11a
8_19702157_19703893	oto_TP1_RF5_vs_RF3	up	0.763	-26551	ENSMUSG00000096265	4930467E23Rik	distalIntergenic	7812	ENSMUSG00000110531	Gm7760
8_19979651_19980972	oto_TP1_RF5_vs_RF3	up	0.591	250736	ENSMUSG00000095294	Gm21119	distalIntergenic	-20127	ENSMUSG00000110649	Gm40466
8_20121718_20122929	oto_TP1_RF5_vs_RF3	up	0.559	175108	ENSMUSG00000071796	6820431F20Rik	USTSS1	0	ENSMUSG00000110458	Gm21769
8_23882840_23883077	oto_TP1_RF5_vs_RF3	up	1.519	213298	ENSMUSG00000037492	Zmat4	intron	-130075	ENSMUSG00000109158	Gm45166
8_24394219_24395630	oto_TP1_RF5_vs_RF3	up	0.518	44021	ENSMUSG00000056313	Tcim	distalIntergenic	-16549	ENSMUSG00000109141	Gm30692
8_24586750_24586972	oto_TP1_RF5_vs_RF3	up	0.684	8805	ENSMUSG00000031551	Ido1	exon	10037	ENSMUSG00000031551	Ido1
8_24605453_24605795	oto_TP1_RF5_vs_RF3	up	0.914	-8672	ENSMUSG00000031551	Ido1	intron	-8444	ENSMUSG00000031551	Ido1
8_24823518_24824777	oto_TP1_RF5_vs_RF3	up	0.547	221	ENSMUSG00000031554	Adam5	USTSS1	0	ENSMUSG00000031554	Adam5
8_24993044_24993525	oto_TP1_RF5_vs_RF3	up	0.77	23637	ENSMUSG00000031555	Adam9	3pUTR	23402	ENSMUSG00000031555	Adam9
8_25168845_25169204	oto_TP1_RF5_vs_RF3	up	0.815	-9792	ENSMUSG00000099142	Mir8108	3pUTR	-9612	ENSMUSG00000099142	Mir8108
8_25226422_25226741	oto_TP1_RF5_vs_RF3	up	0.843	-25040	ENSMUSG00000065954	Tacc1	firstIntron	29847	ENSMUSG00000065954	Tacc1
8_26344992_26345475	oto_TP1_RF5_vs_RF3	up	0.647	187065	ENSMUSG00000037214	Thap1	firstIntron	-32658	ENSMUSG00000110229	Gm31784
8_26352077_26352743	oto_TP1_RF5_vs_RF3	up	0.616	194241	ENSMUSG00000037214	Thap1	intron	-39743	ENSMUSG00000110229	Gm31784
8_26443059_26443390	oto_TP1_RF5_vs_RF3	up	0.691	285056	ENSMUSG00000037214	Thap1	distalIntergenic	4230	ENSMUSG00000110383	Gm45580
8_26816534_26817591	oto_TP1_RF5_vs_RF3	up	0.523	7360	ENSMUSG00000100335	2310008N11Rik	firstIntron	36219	ENSMUSG00000110297	Gm45647
8_27192105_27192722	oto_TP1_RF5_vs_RF3	up	0.834	10133	ENSMUSG00000039720	GoTP1l1	distalIntergenic	-17459	ENSMUSG00000031488	Rab11fip1
8_28947394_28947816	oto_TP1_RF5_vs_RF3	up	1.124	272031	ENSMUSG00000063626	Unc5d	firstIntron	139670	ENSMUSG00000109874	Gm9911
8_36647548_36649116	oto_TP1_RF5_vs_RF3	up	0.517	-34389	ENSMUSG00000031523	Dlc1	firstIntron	190000	ENSMUSG00000039620	Trmt9b
8_38656164_38656380	oto_TP1_RF5_vs_RF3	up	0.874	5236	ENSMUSG00000039539	Sgcz	firstIntron	-3383	ENSMUSG00000110236	Gm40493
8_40132520_40133504	oto_TP1_RF5_vs_RF3	up	0.51	153941	ENSMUSG00000031603	Fgf20	distalIntergenic	115806	ENSMUSG00000109815	Gm7082
8_40150701_40151476	oto_TP1_RF5_vs_RF3	up	0.678	135864	ENSMUSG00000031603	Fgf20	distalIntergenic	133987	ENSMUSG00000109815	Gm7082
8_41623926_41624119	oto_TP1_RF5_vs_RF3	up	1.222	-203244	ENSMUSG00000102046	2810404M03Rik	distalIntergenic	-14257	ENSMUSG00000098149	Gapdh-ps14
8_41821661_41821958	oto_TP1_RF5_vs_RF3	up	0.794	-5457	ENSMUSG00000102046	2810404M03Rik	distalIntergenic	-5309	ENSMUSG00000102046	2810404M03Rik
8_45067702_45070076	oto_TP1_RF5_vs_RF3	up	0.587	-321	ENSMUSG00000054764	Mtnr1a	USTSS1	0	ENSMUSG00000054764	Mtnr1a
8_45454001_45455170	oto_TP1_RF5_vs_RF3	up	0.5	-43967	ENSMUSG00000031639	Tlr3	distalIntergenic	-42921	ENSMUSG00000031639	Tlr3
8_45609873_45610840	oto_TP1_RF5_vs_RF3	up	0.652	-17394	ENSMUSG00000031626	Sorbs2	firstIntron	-4733	ENSMUSG00000084954	Gm16351
8_46281658_46281809	oto_TP1_RF5_vs_RF3	up	0.862	12937	ENSMUSG00000047171	Helt	DSTSS2	1986	ENSMUSG00000109692	Gm8575
8_46671552_46671971	oto_TP1_RF5_vs_RF3	up	0.855	54471	ENSMUSG00000031628	Casp3	intron	54261	ENSMUSG00000031628	Casp3
8_46714400_46714773	oto_TP1_RF5_vs_RF3	up	0.814	24928	ENSMUSG00000097534	Gm16675	intron	24742	ENSMUSG00000097534	Gm16675
8_46721455_46722095	oto_TP1_RF5_vs_RF3	up	0.534	17740	ENSMUSG00000097534	Gm16675	intron	17420	ENSMUSG00000097534	Gm16675
8_46729287_46730360	oto_TP1_RF5_vs_RF3	up	0.659	9691	ENSMUSG00000097534	Gm16675	intron	9155	ENSMUSG00000097534	Gm16675
8_48290540_48290885	oto_TP1_RF5_vs_RF3	up	0.861	180700	ENSMUSG00000031562	Dctd	intron	-19555	ENSMUSG00000110480	Gm32842
8_49035521_49035805	oto_TP1_RF5_vs_RF3	up	0.863	-360973	ENSMUSG00000031561	Tenm3	distalIntergenic	-8475	ENSMUSG00000110503	Gm45830
8_53870106_53870259	oto_TP1_RF5_vs_RF3	up	0.745	-207349	ENSMUSG00000031520	Vegfc	distalIntergenic	-41480	ENSMUSG00000110334	Gm19921
8_54554604_54555521	oto_TP1_RF5_vs_RF3	up	0.564	4732	ENSMUSG00000031519	Asb5	firstIntron	-24606	ENSMUSG00000054408	Spcs3
8_58084785_58085455	oto_TP1_RF5_vs_RF3	up	0.843	-432065	ENSMUSG00000031608	Galnt7	intron	-161132	ENSMUSG00000109963	Gm45635
8_60055023_60055473	oto_TP1_RF5_vs_RF3	up	1.408	229599	ENSMUSG00000110406	4930470O06Rik	distalIntergenic	-24117	ENSMUSG00000065727	Gm26164
8_61539686_61540818	oto_TP1_RF5_vs_RF3	up	0.511	50917	ENSMUSG00000058056	Palld	intron	51952	ENSMUSG00000031641	Cbr4
8_64548040_64549009	oto_TP1_RF5_vs_RF3	up	0.56	-34084	ENSMUSG00000076042	Mir710	distalIntergenic	-33599	ENSMUSG00000076042	Mir710
8_65194427_65195095	oto_TP1_RF5_vs_RF3	up	0.616	-65198	ENSMUSG00000074300	Smim31	distalIntergenic	10183	ENSMUSG00000110283	Gm45249
8_65443528_65444603	oto_TP1_RF5_vs_RF3	up	0.678	-173974	ENSMUSG00000036469	Marchf1	distalIntergenic	76227	ENSMUSG00000064905	NA
8_66450348_66451077	oto_TP1_RF5_vs_RF3	up	0.565	35817	ENSMUSG00000025591	Tma16	intron	-7539	ENSMUSG00000085109	Gm15356
8_67956329_67957738	oto_TP1_RF5_vs_RF3	up	0.578	17540	ENSMUSG00000030465	Psd3	USTSS1	0	ENSMUSG00000087266	Gm15991
8_68562625_68562866	oto_TP1_RF5_vs_RF3	up	0.972	172400	ENSMUSG00000036356	CsgalnacTP1	intron	-57272	ENSMUSG00000085487	Gm15654
8_68911519_68912116	oto_TP1_RF5_vs_RF3	up	0.631	31263	ENSMUSG00000015568	Lpl	distalIntergenic	31028	ENSMUSG00000015568	Lpl
8_70841150_70841356	oto_TP1_RF5_vs_RF3	up	0.841	-1533	ENSMUSG00000002910	Arrdc2	USTSS2	-1430	ENSMUSG00000002910	Arrdc2
8_71971643_71972335	oto_TP1_RF5_vs_RF3	up	0.594	20923	ENSMUSG00000052446	Zfp961	3pUTR	-11568	ENSMUSG00000110529	Gm45694
8_73626824_73627074	oto_TP1_RF5_vs_RF3	up	1.973	-273409	ENSMUSG00000004383	Large1	distalIntergenic	14431	ENSMUSG00000076199	NA
8_74930767_74931009	oto_TP1_RF5_vs_RF3	up	0.949	57714	ENSMUSG00000031621	Isx	distalIntergenic	57594	ENSMUSG00000031621	Isx
8_74980577_74981300	oto_TP1_RF5_vs_RF3	up	0.742	-12711	ENSMUSG00000034518	Hmgxb4	distalIntergenic	-12056	ENSMUSG00000034518	Hmgxb4
8_75064486_75065591	oto_TP1_RF5_vs_RF3	up	0.557	-28579	ENSMUSG00000005413	Hmox1	intron	-13550	ENSMUSG00000110429	Gm2059
8_77337192_77338216	oto_TP1_RF5_vs_RF3	up	0.518	-179352	ENSMUSG00000097882	0610038B21Rik	intron	5222	ENSMUSG00000109732	Gm45285
8_78940867_78942215	oto_TP1_RF5_vs_RF3	up	0.833	-86896	ENSMUSG00000071064	Zfp827	distalIntergenic	11699	ENSMUSG00000110094	Gm45326
8_80610773_80611715	oto_TP1_RF5_vs_RF3	up	0.665	205	ENSMUSG00000042353	Frem3	USTSS1	0	ENSMUSG00000042353	Frem3
8_81349016_81349986	oto_TP1_RF5_vs_RF3	up	0.828	6939	ENSMUSG00000037940	Inpp4b	firstIntron	6460	ENSMUSG00000037940	Inpp4b
8_82744295_82744949	oto_TP1_RF5_vs_RF3	up	0.558	29504	ENSMUSG00000031711	Zfp330	distalIntergenic	-2667	ENSMUSG00000109893	Gm9655
8_83155182_83155887	oto_TP1_RF5_vs_RF3	up	0.706	-9817	ENSMUSG00000031709	Tbc1d9	distalIntergenic	-9465	ENSMUSG00000031709	Tbc1d9
8_83703504_83703750	oto_TP1_RF5_vs_RF3	up	1.248	-4448	ENSMUSG00000057672	Pkn1	distalIntergenic	-4325	ENSMUSG00000057672	Pkn1
8_83894015_83894195	oto_TP1_RF5_vs_RF3	up	0.603	-5993	ENSMUSG00000013033	Adgrl1	distalIntergenic	-5910	ENSMUSG00000013033	Adgrl1
8_84574614_84574988	oto_TP1_RF5_vs_RF3	up	0.546	88051	ENSMUSG00000053560	Ier2	intron	42196	ENSMUSG00000086067	Gm16183
8_86201355_86203068	oto_TP1_RF5_vs_RF3	up	0.5	361210	ENSMUSG00000036879	Phkb	distalIntergenic	-30786	ENSMUSG00000088192	Gm23904
8_86214115_86215295	oto_TP1_RF5_vs_RF3	up	0.579	351885	ENSMUSG00000036872	Abcc12	distalIntergenic	-18559	ENSMUSG00000088192	Gm23904
8_86902651_86903922	oto_TP1_RF5_vs_RF3	up	0.74	-18029	ENSMUSG00000031652	N4bp1	DSTSS1	198	ENSMUSG00000098534	Gm27167
8_86908452_86910602	oto_TP1_RF5_vs_RF3	up	0.571	-24269	ENSMUSG00000031652	N4bp1	intron	-4555	ENSMUSG00000109706	Fth-ps3
8_87619218_87619537	oto_TP1_RF5_vs_RF3	up	1.026	22832		NA	distalIntergenic	-17120	ENSMUSG00000089301	NA
8_88099666_88099797	oto_TP1_RF5_vs_RF3	up	1.052	18875		NA	distalIntergenic	-9989	ENSMUSG00000118626	Gm53040
8_93561302_93561616	oto_TP1_RF5_vs_RF3	up	0.946	-25752	ENSMUSG00000058019	Ces5a	distalIntergenic	-25472	ENSMUSG00000058019	Ces5a
8_93653941_93654666	oto_TP1_RF5_vs_RF3	up	0.857	65671		NA	intron	-25317	ENSMUSG00000110534	Gm45708
8_93914451_93914908	oto_TP1_RF5_vs_RF3	up	0.559	97960	ENSMUSG00000031751	Amfr	intron	19028	ENSMUSG00000093005	NA
8_94803538_94803860	oto_TP1_RF5_vs_RF3	up	0.835	-6754	ENSMUSG00000031780	Ccl17	distalIntergenic	-6593	ENSMUSG00000031780	Ccl17
8_95235508_95236213	oto_TP1_RF5_vs_RF3	up	0.504	70724	ENSMUSG00000031789	Cngb1	distalIntergenic	-32696	ENSMUSG00000031788	Kifc3
8_95586834_95588455	oto_TP1_RF5_vs_RF3	up	0.751	-12038	ENSMUSG00000048400	Prss54	distalIntergenic	-4967	ENSMUSG00000110447	Gm31518
8_95974862_95975441	oto_TP1_RF5_vs_RF3	up	0.717	-86787	ENSMUSG00000031672	Got2	distalIntergenic	53333	ENSMUSG00000110506	Gm8637
8_100772530_100773209	oto_TP1_RF5_vs_RF3	up	0.672	1356196	ENSMUSG00000052479	A330008L17Rik	distalIntergenic	-46175	ENSMUSG00000109769	Gm39232
8_100850513_100851852	oto_TP1_RF5_vs_RF3	up	0.63	1434509	ENSMUSG00000052479	A330008L17Rik	distalIntergenic	-124158	ENSMUSG00000109769	Gm39232
8_101913462_101914035	oto_TP1_RF5_vs_RF3	up	0.66	871362	ENSMUSG00000031673	Cdh11	distalIntergenic	-373754	ENSMUSG00000087985	Gm22223
8_102593957_102594370	oto_TP1_RF5_vs_RF3	up	0.943	190947	ENSMUSG00000031673	Cdh11	distalIntergenic	59312	ENSMUSG00000110069	Gm45422
8_103412832_103413133	oto_TP1_RF5_vs_RF3	up	0.999	-65449	ENSMUSG00000110340	1600027J07Rik	distalIntergenic	-65298	ENSMUSG00000110340	1600027J07Rik
8_104065336_104066343	oto_TP1_RF5_vs_RF3	up	0.521	-35785	ENSMUSG00000031871	Cdh5	distalIntergenic	-4806	ENSMUSG00000110019	Gm8748
8_104068184_104068893	oto_TP1_RF5_vs_RF3	up	1.609	-33086	ENSMUSG00000031871	Cdh5	distalIntergenic	-2256	ENSMUSG00000110019	Gm8748
8_105919037_105920588	oto_TP1_RF5_vs_RF3	up	0.568	14049	ENSMUSG00000031896	Ctrl	intron	13274	ENSMUSG00000031896	Ctrl
8_105929971_105931829	oto_TP1_RF5_vs_RF3	up	0.578	2962	ENSMUSG00000031896	Ctrl	3pUTR	2033	ENSMUSG00000031896	Ctrl
8_106165557_106165708	oto_TP1_RF5_vs_RF3	up	0.972	-3221	ENSMUSG00000031904	Slc7a6	distalIntergenic	-3149	ENSMUSG00000031904	Slc7a6
8_108902842_108903179	oto_TP1_RF5_vs_RF3	up	1.057	-33849	ENSMUSG00000093241	Mir3108	intron	18695	ENSMUSG00000093697	Gm20686
8_108910715_108911906	oto_TP1_RF5_vs_RF3	up	0.812	-25549	ENSMUSG00000093241	Mir3108	intron	9968	ENSMUSG00000093697	Gm20686
8_110604707_110605012	oto_TP1_RF5_vs_RF3	up	0.769	-13707	ENSMUSG00000010936	Vac14	intron	-13573	ENSMUSG00000010936	Vac14
8_112747112_112747880	oto_TP1_RF5_vs_RF3	up	0.639	177453	ENSMUSG00000031772	Cntnap4	intron	165476	ENSMUSG00000089344	NA
8_113984019_113985306	oto_TP1_RF5_vs_RF3	up	0.555	-135824	ENSMUSG00000053399	Adamts18	distalIntergenic	-135281	ENSMUSG00000053399	Adamts18
8_114368562_114370226	oto_TP1_RF5_vs_RF3	up	0.512	-17916		NA	exon	-17083	ENSMUSG00000084848	4933408N05Rik
8_114452157_114453526	oto_TP1_RF5_vs_RF3	up	0.522	13190	ENSMUSG00000004637	Wwox	exon	12502	ENSMUSG00000004637	Wwox
8_114771097_114772055	oto_TP1_RF5_vs_RF3	up	0.775	331924	ENSMUSG00000004637	Wwox	intron	-63091	ENSMUSG00000089797	Gm16118
8_116480151_116481361	oto_TP1_RF5_vs_RF3	up	0.537	-24259	ENSMUSG00000034467	Dynlrb2	distalIntergenic	-7825	ENSMUSG00000110700	Gm5357
8_116673859_116674552	oto_TP1_RF5_vs_RF3	up	0.816	58785	ENSMUSG00000031758	Cdyl2	firstIntron	58439	ENSMUSG00000031758	Cdyl2
8_117475069_117475340	oto_TP1_RF5_vs_RF3	up	0.583	15940	ENSMUSG00000098483	Mir7078	distalIntergenic	15804	ENSMUSG00000098483	Mir7078
8_117569426_117569701	oto_TP1_RF5_vs_RF3	up	0.94	71289	ENSMUSG00000034330	Plcg2	intron	-22400	ENSMUSG00000092818	NA
8_117645930_117646599	oto_TP1_RF5_vs_RF3	up	0.601	25282	ENSMUSG00000034308	Sdr42e1	distalIntergenic	27090	ENSMUSG00000034308	Sdr42e1
8_118722973_118723259	oto_TP1_RF5_vs_RF3	up	1.177	439505	ENSMUSG00000031841	Cdh13	intron	-3641	ENSMUSG00000087707	Gm22999
8_118794982_118795493	oto_TP1_RF5_vs_RF3	up	0.908	511627	ENSMUSG00000031841	Cdh13	intron	68082	ENSMUSG00000087707	Gm22999
8_119297559_119298425	oto_TP1_RF5_vs_RF3	up	0.664	-46546	ENSMUSG00000031839	Hsbp1	intron	-46063	ENSMUSG00000031839	Hsbp1
8_119782845_119783007	oto_TP1_RF5_vs_RF3	up	0.558	-4510	ENSMUSG00000034105	Meak7	distalIntergenic	-4429	ENSMUSG00000034105	Meak7
8_119948355_119948539	oto_TP1_RF5_vs_RF3	up	0.562	38087	ENSMUSG00000031826	Usp10	exon	37514	ENSMUSG00000092329	Galnt2l
8_121382470_121383001	oto_TP1_RF5_vs_RF3	up	0.929	159218	ENSMUSG00000031809	1700018B08Rik	firstIntron	-25634	ENSMUSG00000097384	Gm26815
8_122162903_122163401	oto_TP1_RF5_vs_RF3	up	0.734	-118989	ENSMUSG00000049577	Zfpm1	firstIntron	-95219	ENSMUSG00000043903	Zfp469
8_126267137_126267559	oto_TP1_RF5_vs_RF3	up	0.526	-31231	ENSMUSG00000057060	Slc35f3	intron	128142	ENSMUSG00000057060	Slc35f3
8_127073520_127074422	oto_TP1_RF5_vs_RF3	up	0.596	9915	ENSMUSG00000025812	Pard3	firstIntron	9627	ENSMUSG00000025812	Pard3
8_128204879_128205183	oto_TP1_RF5_vs_RF3	up	1.106	73194	ENSMUSG00000099326	Mir21c	distalIntergenic	73042	ENSMUSG00000099326	Mir21c
8_128709004_128709725	oto_TP1_RF5_vs_RF3	up	0.643	23711	ENSMUSG00000025809	Itgb1	intron	23350	ENSMUSG00000025809	Itgb1
9_3000001_3002583	oto_TP1_RF5_vs_RF3	up	1.11	37451	ENSMUSG00000106183	Mir101c	USTSS1	0	ENSMUSG00000091028	Gm10722
9_3006436_3007204	oto_TP1_RF5_vs_RF3	up	0.603	31923	ENSMUSG00000106183	Mir101c	exon	3090	ENSMUSG00000096385	Gm11168
9_3015232_3016111	oto_TP1_RF5_vs_RF3	up	1.263	23071	ENSMUSG00000106183	Mir101c	USTSS1	0	ENSMUSG00000074564	Gm10720
9_3022123_3022605	oto_TP1_RF5_vs_RF3	up	1.269	16379	ENSMUSG00000106183	Mir101c	USTSS1	-942	ENSMUSG00000095186	Gm10718
9_3024052_3025927	oto_TP1_RF5_vs_RF3	up	1.199	13753	ENSMUSG00000106183	Mir101c	USTSS1	0	ENSMUSG00000095891	Gm10717
9_3029794_3030215	oto_TP1_RF5_vs_RF3	up	1.633	8738	ENSMUSG00000106183	Mir101c	intron	4377	ENSMUSG00000095891	Gm10717
9_3032367_3032725	oto_TP1_RF5_vs_RF3	up	0.997	6197	ENSMUSG00000106183	Mir101c	USTSS2	-1874	ENSMUSG00000096736	Gm17535
9_3035699_3036569	oto_TP1_RF5_vs_RF3	up	1.688	2609	ENSMUSG00000106183	Mir101c	USTSS1	-308	ENSMUSG00000096201	Gm10715
9_3037976_3038219	oto_TP1_RF5_vs_RF3	up	1.441	645	ENSMUSG00000106183	Mir101c	DSTSS1	524	ENSMUSG00000106183	Mir101c
9_4573548_4573969	oto_TP1_RF5_vs_RF3	up	1.245	197207	ENSMUSG00000041124	Msantd4	intron	-117525	ENSMUSG00000092896	NA
9_7603310_7604290	oto_TP1_RF5_vs_RF3	up	0.597	-24431	ENSMUSG00000018620	Mmp20	distalIntergenic	3816	ENSMUSG00000111764	Gm47616
9_7897641_7897943	oto_TP1_RF5_vs_RF3	up	1.064	-24622	ENSMUSG00000032000	Birc3	distalIntergenic	-24455	ENSMUSG00000032000	Birc3
9_8074379_8074644	oto_TP1_RF5_vs_RF3	up	0.833	-31637	ENSMUSG00000053070	Cfap300	DS2	-31556	ENSMUSG00000053070	Cfap300
9_8926883_8928063	oto_TP1_RF5_vs_RF3	up	0.541	27640	ENSMUSG00000031870	Pgr	intron	27050	ENSMUSG00000031870	Pgr
9_10291736_10292162	oto_TP1_RF5_vs_RF3	up	0.682	397518	ENSMUSG00000098408	Mir6237	USTSS2	-1149	ENSMUSG00000093959	NA
9_10324500_10325240	oto_TP1_RF5_vs_RF3	up	0.567	430439	ENSMUSG00000098408	Mir6237	intron	-29344	ENSMUSG00000096815	NA
9_13715668_13717024	oto_TP1_RF5_vs_RF3	up	0.549	-32835	ENSMUSG00000031918	Mtmr2	distalIntergenic	10418	ENSMUSG00000111698	Gm47105
9_14954368_14955418	oto_TP1_RF5_vs_RF3	up	0.512	-50942	ENSMUSG00000031933	Izumo1r	firstIntron	4905	ENSMUSG00000110766	Gm47214
9_15880149_15880590	oto_TP1_RF5_vs_RF3	up	0.783	-5814	ENSMUSG00000050901	Mtnr1b	distalIntergenic	-5593	ENSMUSG00000050901	Mtnr1b
9_21241454_21241784	oto_TP1_RF5_vs_RF3	up	0.704	-2287	ENSMUSG00000003308	Keap1	DS2	-2093	ENSMUSG00000003308	Keap1
9_21749801_21750242	oto_TP1_RF5_vs_RF3	up	0.781	10281	ENSMUSG00000074476	Spc24	3pUTR	10061	ENSMUSG00000074476	Spc24
9_22502554_22503460	oto_TP1_RF5_vs_RF3	up	0.527	27292	ENSMUSG00000035919	Bbs9	intron	-22108	ENSMUSG00000090067	Gm2976
9_23351263_23352141	oto_TP1_RF5_vs_RF3	up	0.746	128626	ENSMUSG00000031963	Bmper	intron	128187	ENSMUSG00000031963	Bmper
9_23728843_23729301	oto_TP1_RF5_vs_RF3	up	0.73	-368946	ENSMUSG00000043659	Npsr1	distalIntergenic	-47191	ENSMUSG00000111041	Gm3011
9_24144348_24144692	oto_TP1_RF5_vs_RF3	up	1.296	46502	ENSMUSG00000043659	Npsr1	intron	46352	ENSMUSG00000043659	Npsr1
9_24217703_24218162	oto_TP1_RF5_vs_RF3	up	1.47	119915	ENSMUSG00000043659	Npsr1	intron	69679	ENSMUSG00000111002	Gm47674
9_25041745_25042062	oto_TP1_RF5_vs_RF3	up	1.011	67696		NA	distalIntergenic	-14988	ENSMUSG00000111751	Gm48256
9_27178892_27181700	oto_TP1_RF5_vs_RF3	up	0.664	-24875	ENSMUSG00000031990	Jam3	distalIntergenic	21598	ENSMUSG00000110836	Gm48801
9_27898785_27900121	oto_TP1_RF5_vs_RF3	up	0.523	108184	ENSMUSG00000062257	Opcml	firstIntron	108010	ENSMUSG00000062257	Opcml
9_28094699_28095002	oto_TP1_RF5_vs_RF3	up	0.765	303582	ENSMUSG00000062257	Opcml	firstIntron	-102885	ENSMUSG00000087531	Gm15606
9_28423536_28424318	oto_TP1_RF5_vs_RF3	up	0.853	632658	ENSMUSG00000062257	Opcml	intron	130788	ENSMUSG00000106021	NA
9_28660025_28660267	oto_TP1_RF5_vs_RF3	up	0.862	752539	ENSMUSG00000059974	Ntm	intron	294080	ENSMUSG00000110741	Gm48091
9_28789478_28789833	oto_TP1_RF5_vs_RF3	up	0.718	623029	ENSMUSG00000059974	Ntm	intron	164514	ENSMUSG00000110741	Gm48091
9_29025049_29026853	oto_TP1_RF5_vs_RF3	up	0.528	386734	ENSMUSG00000059974	Ntm	intron	-32946	ENSMUSG00000085449	Gm15520
9_29208904_29209559	oto_TP1_RF5_vs_RF3	up	0.629	203453	ENSMUSG00000059974	Ntm	intron	149105	ENSMUSG00000085449	Gm15520
9_29616714_29618260	oto_TP1_RF5_vs_RF3	up	0.529	-204035	ENSMUSG00000059974	Ntm	firstIntron	-24204	ENSMUSG00000085638	Gm15521
9_29654943_29655438	oto_TP1_RF5_vs_RF3	up	0.71	-241739	ENSMUSG00000059974	Ntm	firstIntron	-62433	ENSMUSG00000085638	Gm15521
9_29763810_29764643	oto_TP1_RF5_vs_RF3	up	0.521	199042	ENSMUSG00000059974	Ntm	firstIntron	-171300	ENSMUSG00000085638	Gm15521
9_30003676_30004385	oto_TP1_RF5_vs_RF3	up	0.51	-40762	ENSMUSG00000059974	Ntm	distalIntergenic	-40535	ENSMUSG00000059974	Ntm
9_30026728_30027561	oto_TP1_RF5_vs_RF3	up	0.824	-63876	ENSMUSG00000059974	Ntm	distalIntergenic	36158	ENSMUSG00000111175	Gm19640
9_30314380_30315659	oto_TP1_RF5_vs_RF3	up	0.501	-112309	ENSMUSG00000031993	Snx19	distalIntergenic	-22406	ENSMUSG00000096018	NA
9_30423089_30423213	oto_TP1_RF5_vs_RF3	up	0.887	-4178	ENSMUSG00000031993	Snx19	firstIntron	3763	ENSMUSG00000111109	Gm30933
9_31543474_31543887	oto_TP1_RF5_vs_RF3	up	0.844	-79443	ENSMUSG00000041737	Tmem45b	distalIntergenic	-15722	ENSMUSG00000111853	Gm31408
9_31794981_31795459	oto_TP1_RF5_vs_RF3	up	0.723	118065	ENSMUSG00000032033	Barx2	distalIntergenic	11997	ENSMUSG00000110778	Gm8171
9_31942449_31942615	oto_TP1_RF5_vs_RF3	up	0.986	-29247	ENSMUSG00000032033	Barx2	distalIntergenic	-5649	ENSMUSG00000091639	Gm3756
9_32350085_32350786	oto_TP1_RF5_vs_RF3	up	0.812	-6199	ENSMUSG00000032034	Kcnj5	DSTSS2	1403	ENSMUSG00000111056	Gm39317
9_35305218_35305589	oto_TP1_RF5_vs_RF3	up	1.21	24299	ENSMUSG00000111746	4933422A05Rik	firstIntron	2010	ENSMUSG00000111059	Gm33838
9_36890495_36890915	oto_TP1_RF5_vs_RF3	up	0.644	57131	ENSMUSG00000032118	Fez1	DS1	68631	ENSMUSG00000032118	Fez1
9_36900525_36900828	oto_TP1_RF5_vs_RF3	up	0.996	67103	ENSMUSG00000032118	Fez1	intron	78661	ENSMUSG00000032118	Fez1
9_36916007_36917571	oto_TP1_RF5_vs_RF3	up	0.521	83215	ENSMUSG00000032118	Fez1	intron	94143	ENSMUSG00000032118	Fez1
9_36970564_36971249	oto_TP1_RF5_vs_RF3	up	0.936	137333	ENSMUSG00000032118	Fez1	firstIntron	-44509	ENSMUSG00000093721	Gm3896
9_37593506_37594666	oto_TP1_RF5_vs_RF3	up	0.692	19634	ENSMUSG00000001948	Spa17	intron	19056	ENSMUSG00000001948	Spa17
9_37631956_37632685	oto_TP1_RF5_vs_RF3	up	0.774	18474	ENSMUSG00000001942	Siae	intron	-18234	ENSMUSG00000001948	Spa17
9_39611850_39612576	oto_TP1_RF5_vs_RF3	up	0.676	-1356	ENSMUSG00000048299	Olfr148	DSTSS2	1195	ENSMUSG00000048299	Olfr148
9_40555140_40555582	oto_TP1_RF5_vs_RF3	up	0.986	-23978	ENSMUSG00000040111	Gramd1b	exon	5347	ENSMUSG00000111858	Gm48277
9_40982428_40982987	oto_TP1_RF5_vs_RF3	up	0.934	-18155	ENSMUSG00000032023	Jhy	firstIntron	-18310	ENSMUSG00000032023	Jhy
9_41043633_41045707	oto_TP1_RF5_vs_RF3	up	0.508	34836	ENSMUSG00000032020	Ubash3b	exon	-39005	ENSMUSG00000032021	Crtam
9_41556831_41557410	oto_TP1_RF5_vs_RF3	up	0.591	20405	ENSMUSG00000092770	Mirlet7a-2	DSTSS2	1849	ENSMUSG00000111854	Gm48740
9_43021052_43022466	oto_TP1_RF5_vs_RF3	up	0.7	-77388	ENSMUSG00000032017	Grik4	intron	56180	ENSMUSG00000111133	Gm5831
9_43945069_43945705	oto_TP1_RF5_vs_RF3	up	0.707	-97997	ENSMUSG00000032011	Thy1	firstIntron	24548	ENSMUSG00000111758	Gm30373
9_44911336_44911670	oto_TP1_RF5_vs_RF3	up	1.05	9239	ENSMUSG00000038717	Atp5l	DS1	-8529	ENSMUSG00000111082	Gm30934
9_45022769_45023187	oto_TP1_RF5_vs_RF3	up	0.673	-13388	ENSMUSG00000032093	Cd3e	distalIntergenic	-13142	ENSMUSG00000032093	Cd3e
9_45048532_45049046	oto_TP1_RF5_vs_RF3	up	0.716	-6392	ENSMUSG00000070305	Mpzl3	intron	-6140	ENSMUSG00000070305	Mpzl3
9_45167894_45168415	oto_TP1_RF5_vs_RF3	up	0.96	-27611	ENSMUSG00000091996	BC049352	DSTSS2	1531	ENSMUSG00000111811	Gm39327
9_45589728_45590104	oto_TP1_RF5_vs_RF3	up	0.604	-158684	ENSMUSG00000097074	4833428L15Rik	intron	44708	ENSMUSG00000096202	NA
9_48466952_48467205	oto_TP1_RF5_vs_RF3	up	1.189	12735		NA	DS2	13418	ENSMUSG00000032026	Rexo2
9_51557498_51558087	oto_TP1_RF5_vs_RF3	up	0.807	-207559	ENSMUSG00000053199	Arhgap20	distalIntergenic	-64658	ENSMUSG00000111162	Gm7293
9_51924312_51925491	oto_TP1_RF5_vs_RF3	up	1.026	10473	ENSMUSG00000111836	4933407I05Rik	exon	6170	ENSMUSG00000111357	Gm6980
9_53301204_53303078	oto_TP1_RF5_vs_RF3	up	1.019	471	ENSMUSG00000034584	Exph5	USTSS1	0	ENSMUSG00000034584	Exph5
9_53327967_53328625	oto_TP1_RF5_vs_RF3	up	1.265	26626	ENSMUSG00000034584	Exph5	firstIntron	26297	ENSMUSG00000034584	Exph5
9_53818499_53819150	oto_TP1_RF5_vs_RF3	up	0.756	-31426	ENSMUSG00000042045	Sln	distalIntergenic	-31014	ENSMUSG00000042045	Sln
9_54181296_54181842	oto_TP1_RF5_vs_RF3	up	0.555	12174	ENSMUSG00000032274	Cyp19a1	firstExon	86268	ENSMUSG00000032274	Cyp19a1
9_57516970_57517431	oto_TP1_RF5_vs_RF3	up	0.604	-4031	ENSMUSG00000000088	Cox5a	distalIntergenic	-3843	ENSMUSG00000000088	Cox5a
9_58578794_58578963	oto_TP1_RF5_vs_RF3	up	0.585	-3361	ENSMUSG00000032336	Nptn	distalIntergenic	-3277	ENSMUSG00000032336	Nptn
9_59989857_59990148	oto_TP1_RF5_vs_RF3	up	0.953	38709		NA	intron	-28056	ENSMUSG00000084847	Gm15507
9_59997558_59998251	oto_TP1_RF5_vs_RF3	up	0.823	46611		NA	intron	-35757	ENSMUSG00000084847	Gm15507
9_62387568_62388093	oto_TP1_RF5_vs_RF3	up	0.591	46488	ENSMUSG00000032249	Anp32a	distalIntergenic	46275	ENSMUSG00000032249	Anp32a
9_62621886_62622364	oto_TP1_RF5_vs_RF3	up	0.785	-55730	ENSMUSG00000032243	Itga11	distalIntergenic	-55462	ENSMUSG00000032243	Itga11
9_63955867_63956868	oto_TP1_RF5_vs_RF3	up	0.656	65691	ENSMUSG00000036867	Smad6	intron	-18746	ENSMUSG00000111058	Gm36033
9_64272764_64273073	oto_TP1_RF5_vs_RF3	up	0.922	-8666	ENSMUSG00000032397	Tipin	distalIntergenic	-8508	ENSMUSG00000032397	Tipin
9_66705908_66706254	oto_TP1_RF5_vs_RF3	up	0.962	-7605	ENSMUSG00000032373	Car12	distalIntergenic	-7432	ENSMUSG00000032373	Car12
9_66988315_66991858	oto_TP1_RF5_vs_RF3	up	0.511	-14603	ENSMUSG00000032370	Lactb	distalIntergenic	-7130	ENSMUSG00000089450	NA
9_68689441_68689884	oto_TP1_RF5_vs_RF3	up	0.671	35877	ENSMUSG00000032238	Rora	firstIntron	35655	ENSMUSG00000032238	Rora
9_68883944_68885233	oto_TP1_RF5_vs_RF3	up	0.553	119243		NA	firstIntron	230158	ENSMUSG00000032238	Rora
9_69367694_69368658	oto_TP1_RF5_vs_RF3	up	0.571	-3929	ENSMUSG00000086648	Gm15511	intron	-3447	ENSMUSG00000086648	Gm15511
9_69372836_69373231	oto_TP1_RF5_vs_RF3	up	1.038	-8787	ENSMUSG00000086648	Gm15511	exon	-8589	ENSMUSG00000086648	Gm15511
9_69502601_69502973	oto_TP1_RF5_vs_RF3	up	0.804	45843	ENSMUSG00000093042	Mir3109	distalIntergenic	-23003	ENSMUSG00000086399	Gm16144
9_70284637_70285014	oto_TP1_RF5_vs_RF3	up	0.816	77476	ENSMUSG00000032220	Myo1e	firstIntron	77287	ENSMUSG00000032220	Myo1e
9_70788273_70789008	oto_TP1_RF5_vs_RF3	up	0.572	109659	ENSMUSG00000054693	Adam10	distalIntergenic	10629	ENSMUSG00000087744	NA
9_71073821_71074155	oto_TP1_RF5_vs_RF3	up	0.558	88645	ENSMUSG00000032204	Aqp9	distalIntergenic	-52687	ENSMUSG00000111618	Gm47268
9_71211003_71211621	oto_TP1_RF5_vs_RF3	up	0.761	3929		NA	distalIntergenic	-4168	ENSMUSG00000013584	Aldh1a2
9_71359086_71359255	oto_TP1_RF5_vs_RF3	up	0.628	125787	ENSMUSG00000032199	Polr2m	distalIntergenic	-79901	ENSMUSG00000111181	Gm48124
9_72724770_72725521	oto_TP1_RF5_vs_RF3	up	0.629	31848	ENSMUSG00000032216	Nedd4	exon	-2619	ENSMUSG00000102411	Gm36936
9_72732623_72735118	oto_TP1_RF5_vs_RF3	up	0.503	40573	ENSMUSG00000032216	Nedd4	3pUTR	4483	ENSMUSG00000102411	Gm36936
9_73159246_73159654	oto_TP1_RF5_vs_RF3	up	0.884	45981	ENSMUSG00000032215	Rsl24d1	distalIntergenic	16087	ENSMUSG00000066478	Gm5745
9_74141803_74142316	oto_TP1_RF5_vs_RF3	up	0.883	31726	ENSMUSG00000044976	Wdr72	exon	31447	ENSMUSG00000044976	Wdr72
9_74530158_74531341	oto_TP1_RF5_vs_RF3	up	0.572	-317687	ENSMUSG00000066477	Gm16551	distalIntergenic	30037	ENSMUSG00000101526	Gm28622
9_74870546_74871614	oto_TP1_RF5_vs_RF3	up	0.538	9159	ENSMUSG00000043013	OnecuTP1	intron	8625	ENSMUSG00000043013	OnecuTP1
9_74904452_74905434	oto_TP1_RF5_vs_RF3	up	0.728	43022	ENSMUSG00000043013	OnecuTP1	distalIntergenic	42531	ENSMUSG00000043013	OnecuTP1
9_75246178_75246435	oto_TP1_RF5_vs_RF3	up	0.768	14293	ENSMUSG00000033590	Myo5c	exon	14158	ENSMUSG00000033590	Myo5c
9_75280791_75281361	oto_TP1_RF5_vs_RF3	up	0.804	-25212	ENSMUSG00000032192	Gnb5	intron	-24927	ENSMUSG00000032192	Gnb5
9_76236097_76237770	oto_TP1_RF5_vs_RF3	up	0.606	-23277	ENSMUSG00000059383	Gfral	exon	-22440	ENSMUSG00000059383	Gfral
9_77379603_77380309	oto_TP1_RF5_vs_RF3	up	0.752	19460	ENSMUSG00000099170	5730403I07Rik	intron	19109	ENSMUSG00000099170	5730403I07Rik
9_77772769_77773148	oto_TP1_RF5_vs_RF3	up	0.868	18424	ENSMUSG00000032350	Gclc	firstIntron	18234	ENSMUSG00000032350	Gclc
9_78024761_78025631	oto_TP1_RF5_vs_RF3	up	0.584	-26762	ENSMUSG00000023333	Gcm1	distalIntergenic	-2314	ENSMUSG00000111850	Gm47829
9_79553398_79553570	oto_TP1_RF5_vs_RF3	up	1.159	-34182	ENSMUSG00000111765	Gm10635	distalIntergenic	-20238	ENSMUSG00000111207	Gm8125
9_90075979_90077645	oto_TP1_RF5_vs_RF3	up	0.523	22545	ENSMUSG00000032359	Ctsh	3pUTR	21827	ENSMUSG00000032359	Ctsh
9_92147220_92148158	oto_TP1_RF5_vs_RF3	up	0.713	-45247	ENSMUSG00000095654	Plscr5	distalIntergenic	-44778	ENSMUSG00000095654	Plscr5
9_93990902_93992575	oto_TP1_RF5_vs_RF3	up	0.704	546342	ENSMUSG00000045414	Dipk2a	distalIntergenic	-146887	ENSMUSG00000111352	Gm5369
9_97162433_97163022	oto_TP1_RF5_vs_RF3	up	0.628	-51687	ENSMUSG00000032449	Slc25a36	distalIntergenic	-16157	ENSMUSG00000101502	Rpl7a-ps10
9_97596623_97597388	oto_TP1_RF5_vs_RF3	up	0.683	-227048	ENSMUSG00000032451	Trim42	intron	-156996	ENSMUSG00000077208	Gm25607
9_97601517_97602410	oto_TP1_RF5_vs_RF3	up	0.626	-232006	ENSMUSG00000032451	Trim42	intron	-161890	ENSMUSG00000077208	Gm25607
9_97664796_97665665	oto_TP1_RF5_vs_RF3	up	0.86	-295273	ENSMUSG00000032451	Trim42	intron	-225169	ENSMUSG00000077208	Gm25607
9_97679082_97679744	oto_TP1_RF5_vs_RF3	up	0.527	-309455	ENSMUSG00000032451	Trim42	intron	-239455	ENSMUSG00000077208	Gm25607
9_97723315_97723855	oto_TP1_RF5_vs_RF3	up	0.686	-279835	ENSMUSG00000090255	4921534H16Rik	intron	206300	ENSMUSG00000104462	Gm37661
9_97806010_97807403	oto_TP1_RF5_vs_RF3	up	0.589	-196713	ENSMUSG00000090255	4921534H16Rik	firstIntron	122752	ENSMUSG00000104462	Gm37661
9_99836065_99837305	oto_TP1_RF5_vs_RF3	up	0.516	39485	ENSMUSG00000053747	Sox14	distalIntergenic	21008	ENSMUSG00000110929	Gm47757
9_100382606_100382761	oto_TP1_RF5_vs_RF3	up	0.854	103789	ENSMUSG00000044244	Il20rb	DS2	9146	ENSMUSG00000111258	Gm34397
9_101313891_101315057	oto_TP1_RF5_vs_RF3	up	0.547	-27720	ENSMUSG00000101941	Gm28979	distalIntergenic	22915	ENSMUSG00000099947	Gm28660
9_101976941_101977635	oto_TP1_RF5_vs_RF3	up	0.826	327687	ENSMUSG00000098521	Mir7243	intron	-11625	ENSMUSG00000103026	Gm31326
9_102594893_102595365	oto_TP1_RF5_vs_RF3	up	1.579	30995	ENSMUSG00000032534	Cep63	intron	-23666	ENSMUSG00000110739	Gm17950
9_102595716_102596764	oto_TP1_RF5_vs_RF3	up	0.634	29884	ENSMUSG00000032534	Cep63	exon	-24489	ENSMUSG00000110739	Gm17950
9_104105856_104106154	oto_TP1_RF5_vs_RF3	up	0.966	20638	ENSMUSG00000079355	Ackr4	DSTSS2	1420	ENSMUSG00000111218	Gm46999
9_104306877_104307065	oto_TP1_RF5_vs_RF3	up	1.146	30751	ENSMUSG00000032561	Acpp	exon	30683	ENSMUSG00000032561	Acpp
9_104636167_104637614	oto_TP1_RF5_vs_RF3	up	0.552	67408	ENSMUSG00000032564	Cpne4	intron	88881	ENSMUSG00000032564	Cpne4
9_105305972_105306347	oto_TP1_RF5_vs_RF3	up	0.876	89127	ENSMUSG00000035032	Nek11	intron	-27166	ENSMUSG00000085430	Gm15619
9_106053522_106053836	oto_TP1_RF5_vs_RF3	up	1.265	43012	ENSMUSG00000032572	Col6a4	intron	39992	ENSMUSG00000111796	Gm47575
9_106474575_106474709	oto_TP1_RF5_vs_RF3	up	0.644	2307	ENSMUSG00000023249	Parp3	USTSS2	-1254	ENSMUSG00000041506	Rrp9
9_106754054_106754930	oto_TP1_RF5_vs_RF3	up	0.72	34721	ENSMUSG00000040661	Rad54l2	5pUTR	34264	ENSMUSG00000040661	Rad54l2
9_106934305_106936186	oto_TP1_RF5_vs_RF3	up	0.637	-43308	ENSMUSG00000032575	Manf	intron	-42326	ENSMUSG00000032575	Manf
9_107002581_107004159	oto_TP1_RF5_vs_RF3	up	0.558	-111432	ENSMUSG00000032575	Manf	intron	-43644	ENSMUSG00000075469	Gm17205
9_108815655_108815866	oto_TP1_RF5_vs_RF3	up	0.844	7381	ENSMUSG00000032598	Nckipsd	exon	7287	ENSMUSG00000032598	Nckipsd
9_111129715_111130446	oto_TP1_RF5_vs_RF3	up	0.733	11970	ENSMUSG00000032497	Lrrfip2	intron	12123	ENSMUSG00000032497	Lrrfip2
9_111438219_111440722	oto_TP1_RF5_vs_RF3	up	0.537	390	ENSMUSG00000032500	Dclk3	USTSS1	0	ENSMUSG00000032500	Dclk3
9_111457010_111458138	oto_TP1_RF5_vs_RF3	up	0.528	18493	ENSMUSG00000032500	Dclk3	firstIntron	17929	ENSMUSG00000032500	Dclk3
9_112340394_112340849	oto_TP1_RF5_vs_RF3	up	0.735	84048	ENSMUSG00000087038	2900079G21Rik	intron	-104456	ENSMUSG00000032503	Arpp21
9_112476681_112476979	oto_TP1_RF5_vs_RF3	up	0.697	220256	ENSMUSG00000087038	2900079G21Rik	distalIntergenic	-12637	ENSMUSG00000098345	NA
9_112496133_112496730	oto_TP1_RF5_vs_RF3	up	0.699	239858	ENSMUSG00000087038	2900079G21Rik	distalIntergenic	6517	ENSMUSG00000098345	NA
9_112839118_112840020	oto_TP1_RF5_vs_RF3	up	0.719	582995	ENSMUSG00000087038	2900079G21Rik	distalIntergenic	283009	ENSMUSG00000110996	Gm36251
9_112909304_112909640	oto_TP1_RF5_vs_RF3	up	0.701	652898	ENSMUSG00000087038	2900079G21Rik	distalIntergenic	213389	ENSMUSG00000110996	Gm36251
9_113040604_113041530	oto_TP1_RF5_vs_RF3	up	0.701	546085	ENSMUSG00000109890	AU023762	distalIntergenic	81499	ENSMUSG00000110996	Gm36251
9_113198902_113200240	oto_TP1_RF5_vs_RF3	up	0.703	387581	ENSMUSG00000109890	AU023762	distalIntergenic	-9087	ENSMUSG00000111235	Gm4657
9_113284185_113284777	oto_TP1_RF5_vs_RF3	up	0.62	302671	ENSMUSG00000109890	AU023762	distalIntergenic	-2930	ENSMUSG00000111022	Gm36367
9_113295720_113296357	oto_TP1_RF5_vs_RF3	up	0.732	291113	ENSMUSG00000109890	AU023762	firstIntron	8013	ENSMUSG00000111022	Gm36367
9_114116713_114117078	oto_TP1_RF5_vs_RF3	up	0.742	59542	ENSMUSG00000086596	Susd5	USTSS1	-36	ENSMUSG00000118582	Gm52983
9_115931663_115932080	oto_TP1_RF5_vs_RF3	up	0.694	22417	ENSMUSG00000056880	Gadl1	firstIntron	22208	ENSMUSG00000056880	Gadl1
9_115939123_115939877	oto_TP1_RF5_vs_RF3	up	0.991	30045	ENSMUSG00000056880	Gadl1	intron	29668	ENSMUSG00000056880	Gadl1
9_117927088_117927585	oto_TP1_RF5_vs_RF3	up	0.907	-113185	ENSMUSG00000039285	Azi2	intron	53944	ENSMUSG00000097240	Gm26614
9_118871071_118871442	oto_TP1_RF5_vs_RF3	up	0.725	-55279	ENSMUSG00000047409	Ctdspl	intron	-33116	ENSMUSG00000066270	Gm10157
9_119122999_119123469	oto_TP1_RF5_vs_RF3	up	0.732	20756	ENSMUSG00000038060	Dlec1	exon	20521	ENSMUSG00000038060	Dlec1
9_120073148_120073580	oto_TP1_RF5_vs_RF3	up	0.555	-5068	ENSMUSG00000052336	Cx3cr1	distalIntergenic	-3269	ENSMUSG00000052336	Cx3cr1
9_120586666_120587494	oto_TP1_RF5_vs_RF3	up	0.506	9749	ENSMUSG00000052658	5830454E08Rik	distalIntergenic	6531	ENSMUSG00000110962	Gm47062
9_121826298_121826896	oto_TP1_RF5_vs_RF3	up	0.51	12864	ENSMUSG00000079235	Ccdc13	firstIntron	6009	ENSMUSG00000092042	Gm17163
9_121927866_121929358	oto_TP1_RF5_vs_RF3	up	0.587	-8663	ENSMUSG00000043773	1700048O20Rik	distalIntergenic	-4722	ENSMUSG00000111141	Gm47115
9_122337172_122338284	oto_TP1_RF5_vs_RF3	up	0.528	-13888	ENSMUSG00000032540	Abhd5	distalIntergenic	-13324	ENSMUSG00000032540	Abhd5
9_123219513_123220338	oto_TP1_RF5_vs_RF3	up	0.582	-3888	ENSMUSG00000035498	Cdcp1	distalIntergenic	-3475	ENSMUSG00000035498	Cdcp1
9_123524996_123525349	oto_TP1_RF5_vs_RF3	up	0.67	-4580	ENSMUSG00000025240	Sacm1l	distalIntergenic	-4410	ENSMUSG00000025240	Sacm1l
9_124256355_124257986	oto_TP1_RF5_vs_RF3	up	1.396	55523	ENSMUSG00000074829	2010315B03Rik	distalIntergenic	24153	ENSMUSG00000110834	Gm39469
10_3332942_3333310	oto_TP1_RF5_vs_RF3	up	0.764	-33024	ENSMUSG00000040653	Ppp1r14c	distalIntergenic	29893	ENSMUSG00000111114	Gm18703
10_5449891_5450339	oto_TP1_RF5_vs_RF3	up	1.498	38199	ENSMUSG00000096054	Syne1	intron	92718	ENSMUSG00000094906	NA
10_5790777_5791033	oto_TP1_RF5_vs_RF3	up	0.657	14560	ENSMUSG00000019773	Fbxo5	distalIntergenic	14567	ENSMUSG00000019773	Fbxo5
10_6488737_6488940	oto_TP1_RF5_vs_RF3	up	1.006	-269754	ENSMUSG00000000766	Oprm1	distalIntergenic	37934	ENSMUSG00000111902	Gm4921
10_6694401_6694919	oto_TP1_RF5_vs_RF3	up	0.991	-63933	ENSMUSG00000000766	Oprm1	distalIntergenic	-63587	ENSMUSG00000000766	Oprm1
10_6930562_6931156	oto_TP1_RF5_vs_RF3	up	0.933	49422	ENSMUSG00000064065	Ipcef1	intron	-107505	ENSMUSG00000081926	Gm15536
10_7049274_7050565	oto_TP1_RF5_vs_RF3	up	0.716	-26735	ENSMUSG00000064065	Ipcef1	DSTSS2	1913	ENSMUSG00000064065	Ipcef1
10_7051953_7052871	oto_TP1_RF5_vs_RF3	up	0.84	-29227	ENSMUSG00000064065	Ipcef1	USTSS1	0	ENSMUSG00000064065	Ipcef1
10_7332655_7334720	oto_TP1_RF5_vs_RF3	up	0.526	-121451	ENSMUSG00000015202	Cnksr3	distalIntergenic	56063	ENSMUSG00000112057	Gm21321
10_8681998_8683539	oto_TP1_RF5_vs_RF3	up	0.57	-163944	ENSMUSG00000047712	Ust	distalIntergenic	-29702	ENSMUSG00000111215	Gm48654
10_10098571_10099395	oto_TP1_RF5_vs_RF3	up	0.755	-197943	ENSMUSG00000019790	Stxbp5	USTSS2	-1558	ENSMUSG00000065876	Gm25682
10_10784472_10787593	oto_TP1_RF5_vs_RF3	up	0.504	34987	ENSMUSG00000112730	4930567K20Rik	intron	35542	ENSMUSG00000112730	4930567K20Rik
10_10917581_10918517	oto_TP1_RF5_vs_RF3	up	0.667	164282	ENSMUSG00000019828	Grm1	intron	-117399	ENSMUSG00000111921	Gm48406
10_10971101_10971641	oto_TP1_RF5_vs_RF3	up	0.682	110960	ENSMUSG00000019828	Grm1	intron	-64275	ENSMUSG00000111921	Gm48406
10_11323605_11323863	oto_TP1_RF5_vs_RF3	up	0.667	-19711	ENSMUSG00000055493	Epm2a	distalIntergenic	6552	ENSMUSG00000111983	Gm48666
10_11787104_11787695	oto_TP1_RF5_vs_RF3	up	0.711	178176	ENSMUSG00000048007	Timm8a1	distalIntergenic	51200	ENSMUSG00000112233	Gm48698
10_12996745_12997517	oto_TP1_RF5_vs_RF3	up	0.537	-11319	ENSMUSG00000078348	Sf3b5	distalIntergenic	-7826	ENSMUSG00000078348	Sf3b5
10_13587040_13589181	oto_TP1_RF5_vs_RF3	up	0.524	-34969	ENSMUSG00000019809	Pex3	distalIntergenic	-33898	ENSMUSG00000019809	Pex3
10_13754618_13755361	oto_TP1_RF5_vs_RF3	up	0.624	113967	ENSMUSG00000019806	Aig1	intron	113619	ENSMUSG00000019806	Aig1
10_13781584_13783432	oto_TP1_RF5_vs_RF3	up	0.771	86449	ENSMUSG00000019806	Aig1	intron	85548	ENSMUSG00000019806	Aig1
10_17014504_17015235	oto_TP1_RF5_vs_RF3	up	0.67	80912	ENSMUSG00000101969	Gm20125	firstIntron	80572	ENSMUSG00000101969	Gm20125
10_17565022_17565176	oto_TP1_RF5_vs_RF3	up	1.339	-158129	ENSMUSG00000039910	Cited2	firstIntron	-38108	ENSMUSG00000111927	Gm47770
10_17589088_17589509	oto_TP1_RF5_vs_RF3	up	1.118	-133929	ENSMUSG00000039910	Cited2	firstIntron	-62174	ENSMUSG00000111927	Gm47770
10_18904038_18904533	oto_TP1_RF5_vs_RF3	up	0.872	59215	ENSMUSG00000019851	Perp	distalIntergenic	-17009	ENSMUSG00000111318	Gm48483
10_19185263_19186852	oto_TP1_RF5_vs_RF3	up	0.526	18820		NA	intron	43512	ENSMUSG00000111052	Gm20139
10_19940781_19941636	oto_TP1_RF5_vs_RF3	up	0.685	6683	ENSMUSG00000071369	Map3k5	firstIntron	6309	ENSMUSG00000071369	Map3k5
10_20039560_20040679	oto_TP1_RF5_vs_RF3	up	0.602	105594	ENSMUSG00000071369	Map3k5	intron	105088	ENSMUSG00000071369	Map3k5
10_20799743_20800302	oto_TP1_RF5_vs_RF3	up	0.907	-74945	ENSMUSG00000019990	Pde7b	intron	43626	ENSMUSG00000111091	Gm48651
10_20818632_20819062	oto_TP1_RF5_vs_RF3	up	1.373	-93769	ENSMUSG00000019990	Pde7b	intron	59911	ENSMUSG00000111177	Rps2-ps3
10_21319153_21321949	oto_TP1_RF5_vs_RF3	up	0.564	21504	ENSMUSG00000112654	4930455C13Rik	exon	20108	ENSMUSG00000112654	4930455C13Rik
10_21561256_21561505	oto_TP1_RF5_vs_RF3	up	1.454	-31764	ENSMUSG00000050844	1700020N01Rik	distalIntergenic	-31640	ENSMUSG00000050844	1700020N01Rik
10_22036272_22036684	oto_TP1_RF5_vs_RF3	up	0.762	31601	ENSMUSG00000069712	4930444G20Rik	distalIntergenic	10301	ENSMUSG00000097086	Gm7672
10_22142333_22143262	oto_TP1_RF5_vs_RF3	up	1.069	6472	ENSMUSG00000097327	E030030I06Rik	firstIntron	6008	ENSMUSG00000097327	E030030I06Rik
10_22298303_22299171	oto_TP1_RF5_vs_RF3	up	0.533	-7983	ENSMUSG00000097352	C920009B18Rik	intron	3664	ENSMUSG00000097705	Gm26740
10_22322801_22324055	oto_TP1_RF5_vs_RF3	up	0.731	16708	ENSMUSG00000097352	C920009B18Rik	intron	16099	ENSMUSG00000097352	C920009B18Rik
10_22631563_22632179	oto_TP1_RF5_vs_RF3	up	1.225	-13140	ENSMUSG00000037490	Slc2a12	distalIntergenic	-12832	ENSMUSG00000037490	Slc2a12
10_23080684_23081910	oto_TP1_RF5_vs_RF3	up	0.6	-261169	ENSMUSG00000045680	Tcf21	distalIntergenic	85061	ENSMUSG00000094033	NA
10_24297418_24299355	oto_TP1_RF5_vs_RF3	up	0.57	74870	ENSMUSG00000020000	Moxd1	intron	73901	ENSMUSG00000020000	Moxd1
10_24447359_24448825	oto_TP1_RF5_vs_RF3	up	0.595	-147350	ENSMUSG00000019997	Ccn2	USTSS1	0	ENSMUSG00000086148	Gm15271
10_24622648_24623096	oto_TP1_RF5_vs_RF3	up	0.955	27430	ENSMUSG00000019997	Ccn2	distalIntergenic	-25540	ENSMUSG00000087400	Gm15270
10_24630080_24631543	oto_TP1_RF5_vs_RF3	up	0.622	35370	ENSMUSG00000019997	Ccn2	distalIntergenic	-32972	ENSMUSG00000087400	Gm15270
10_24984232_24985892	oto_TP1_RF5_vs_RF3	up	0.746	-57592	ENSMUSG00000019987	Arg1	distalIntergenic	-14128	ENSMUSG00000111970	Gm47715
10_25217117_25219924	oto_TP1_RF5_vs_RF3	up	0.517	-18351	ENSMUSG00000039166	Akap7	intron	-31576	ENSMUSG00000112371	Gm7791
10_25680689_25682057	oto_TP1_RF5_vs_RF3	up	0.543	144987	ENSMUSG00000101537	Gm29571	distalIntergenic	25886	ENSMUSG00000112803	Gm36543
10_26815509_26815995	oto_TP1_RF5_vs_RF3	up	1.129	43240	ENSMUSG00000039031	Arhgap18	firstIntron	62088	ENSMUSG00000039031	Arhgap18
10_26890068_26891269	oto_TP1_RF5_vs_RF3	up	0.522	118157	ENSMUSG00000039031	Arhgap18	intron	-58471	ENSMUSG00000112751	Gm48084
10_28730235_28730378	oto_TP1_RF5_vs_RF3	up	0.732	61947	ENSMUSG00000049109	Themis	intron	61875	ENSMUSG00000049109	Themis
10_29106857_29107396	oto_TP1_RF5_vs_RF3	up	1.027	-36869	ENSMUSG00000038916	Soga3	distalIntergenic	-36443	ENSMUSG00000038916	Soga3
10_32182418_32183838	oto_TP1_RF5_vs_RF3	up	0.556	-573403	ENSMUSG00000063760	Rnf217	intron	82701	ENSMUSG00000112367	A230081H15Rik
10_32602817_32603096	oto_TP1_RF5_vs_RF3	up	0.89	286958	ENSMUSG00000069670	Nkain2	firstIntron	36390	ENSMUSG00000112914	Gm47702
10_33652439_33654142	oto_TP1_RF5_vs_RF3	up	0.552	-28607	ENSMUSG00000019785	Clvs2	intron	-27670	ENSMUSG00000019785	Clvs2
10_33702832_33704850	oto_TP1_RF5_vs_RF3	up	0.711	78274	ENSMUSG00000090298	Sult3a2	distalIntergenic	-10042	ENSMUSG00000112656	Gm47929
10_36791725_36792289	oto_TP1_RF5_vs_RF3	up	0.592	-182537	ENSMUSG00000019777	Hdac2	intron	-15794	ENSMUSG00000088423	Gm22554
10_36908836_36909592	oto_TP1_RF5_vs_RF3	up	1.362	-65330	ENSMUSG00000019777	Hdac2	distalIntergenic	-64952	ENSMUSG00000019777	Hdac2
10_36951819_36952875	oto_TP1_RF5_vs_RF3	up	0.513	-22197	ENSMUSG00000019777	Hdac2	distalIntergenic	-21669	ENSMUSG00000019777	Hdac2
10_37013798_37014859	oto_TP1_RF5_vs_RF3	up	0.545	39785	ENSMUSG00000019777	Hdac2	distalIntergenic	39254	ENSMUSG00000019777	Hdac2
10_37047106_37048793	oto_TP1_RF5_vs_RF3	up	0.663	73406	ENSMUSG00000019777	Hdac2	distalIntergenic	72562	ENSMUSG00000019777	Hdac2
10_38447132_38448087	oto_TP1_RF5_vs_RF3	up	0.712	271836	ENSMUSG00000111234	4930591E09Rik	distalIntergenic	-12997	ENSMUSG00000110782	Gm48198
10_38849084_38849588	oto_TP1_RF5_vs_RF3	up	0.673	-27557	ENSMUSG00000094311	Rfpl4b	distalIntergenic	-27305	ENSMUSG00000094311	Rfpl4b
10_39039591_39040562	oto_TP1_RF5_vs_RF3	up	0.844	74562	ENSMUSG00000019846	Lama4	intron	74076	ENSMUSG00000019846	Lama4
10_40127928_40128851	oto_TP1_RF5_vs_RF3	up	0.745	13864	ENSMUSG00000019838	Slc16a10	firstIntron	13407	ENSMUSG00000019838	Slc16a10
10_41689619_41691303	oto_TP1_RF5_vs_RF3	up	0.539	26002	ENSMUSG00000075225	Ccdc162	exon	-3563	ENSMUSG00000111376	Gm47099
10_41984130_41984848	oto_TP1_RF5_vs_RF3	up	0.876	33893	ENSMUSG00000071324	Armc2	intron	-33368	ENSMUSG00000111103	1700016J18Rik
10_42173947_42174532	oto_TP1_RF5_vs_RF3	up	0.595	102502	ENSMUSG00000048756	Foxo3	distalIntergenic	102223	ENSMUSG00000048756	Foxo3
10_42696167_42697583	oto_TP1_RF5_vs_RF3	up	0.599	17959	ENSMUSG00000038280	Ostm1	DSTSS1	935	ENSMUSG00000086434	Gm15200
10_42950651_42951768	oto_TP1_RF5_vs_RF3	up	0.538	39952		NA	intron	-61854	ENSMUSG00000111086	Gm48671
10_44003723_44004556	oto_TP1_RF5_vs_RF3	up	0.811	706	ENSMUSG00000019866	Crybg1	USTSS1	0	ENSMUSG00000075162	Gm10812
10_45045073_45045686	oto_TP1_RF5_vs_RF3	up	0.559	-21834	ENSMUSG00000019849	Prep	distalIntergenic	20771	ENSMUSG00000110891	Gm40639
10_51404889_51405865	oto_TP1_RF5_vs_RF3	up	0.823	-75235	ENSMUSG00000112023	Lilr4b	distalIntergenic	-50115	ENSMUSG00000112212	Gm46189
10_53414080_53414652	oto_TP1_RF5_vs_RF3	up	0.731	4484		NA	firstIntron	4198	ENSMUSG00000112132	Gm36229
10_53641414_53642104	oto_TP1_RF5_vs_RF3	up	0.613	-11320	ENSMUSG00000058298	Mcm9	intron	-10975	ENSMUSG00000058298	Mcm9
10_57446911_57448628	oto_TP1_RF5_vs_RF3	up	0.808	38583	ENSMUSG00000097370	4930467K11Rik	distalIntergenic	-33200	ENSMUSG00000111988	Gm19256
10_57463063_57463732	oto_TP1_RF5_vs_RF3	up	0.762	22955	ENSMUSG00000097370	4930467K11Rik	distalIntergenic	22619	ENSMUSG00000097370	4930467K11Rik
10_57841535_57842293	oto_TP1_RF5_vs_RF3	up	0.549	47370	ENSMUSG00000019872	Smpdl3a	distalIntergenic	47200	ENSMUSG00000019872	Smpdl3a
10_57848176_57848703	oto_TP1_RF5_vs_RF3	up	0.7	53896	ENSMUSG00000019872	Smpdl3a	distalIntergenic	53841	ENSMUSG00000019872	Smpdl3a
10_58223945_58225610	oto_TP1_RF5_vs_RF3	up	1.542	7897		NA	USTSS1	0	ENSMUSG00000058537	AW822073
10_58231854_58232536	oto_TP1_RF5_vs_RF3	up	1.76	480		NA	DSTSS1	139	ENSMUSG00000075046	Duxf3
10_60407603_60408483	oto_TP1_RF5_vs_RF3	up	0.924	8317	ENSMUSG00000090439	Gm17455	intron	7877	ENSMUSG00000090439	Gm17455
10_61072294_61072948	oto_TP1_RF5_vs_RF3	up	0.614	-16710	ENSMUSG00000020098	Pcbd1	distalIntergenic	-16383	ENSMUSG00000020098	Pcbd1
10_61837488_61839391	oto_TP1_RF5_vs_RF3	up	0.776	-54576	ENSMUSG00000020086	Macroh2a2	3pUTR	-53341	ENSMUSG00000020086	Macroh2a2
10_62500098_62501339	oto_TP1_RF5_vs_RF3	up	0.685	7038	ENSMUSG00000020077	Srgn	intron	-13293	ENSMUSG00000020078	Vps26a
10_62557851_62558018	oto_TP1_RF5_vs_RF3	up	0.9	20522	ENSMUSG00000036955	Kifbp	intron	-19676	ENSMUSG00000105203	4933428P19Rik
10_62702233_62703252	oto_TP1_RF5_vs_RF3	up	0.806	20235	ENSMUSG00000105329	Mir7215	DSTSS1	37	ENSMUSG00000112378	Gm47261
10_64342709_64343678	oto_TP1_RF5_vs_RF3	up	1.309	-252939	ENSMUSG00000042846	Lrrtm3	intron	-37965	ENSMUSG00000089003	NA
10_66806675_66808056	oto_TP1_RF5_vs_RF3	up	0.668	113018		NA	USTSS2	-1784	ENSMUSG00000112425	Gm47896
10_66882909_66883287	oto_TP1_RF5_vs_RF3	up	0.723	37286		NA	distalIntergenic	8325	ENSMUSG00000112267	Gm47903
10_67314809_67315671	oto_TP1_RF5_vs_RF3	up	0.683	-29959	ENSMUSG00000075000	Nrbf2	firstIntron	17403	ENSMUSG00000112314	Gm49454
10_67864815_67865473	oto_TP1_RF5_vs_RF3	up	0.789	47518	ENSMUSG00000037855	Zfp365	distalIntergenic	47189	ENSMUSG00000037855	Zfp365
10_67871723_67872589	oto_TP1_RF5_vs_RF3	up	0.519	40506	ENSMUSG00000037855	Zfp365	distalIntergenic	40073	ENSMUSG00000037855	Zfp365
10_69005244_69005888	oto_TP1_RF5_vs_RF3	up	0.636	-202986	ENSMUSG00000019944	Rhobtb1	distalIntergenic	28000	ENSMUSG00000112331	Gm33035
10_71380052_71381038	oto_TP1_RF5_vs_RF3	up	0.726	32782	ENSMUSG00000060733	Ipmk	intron	32289	ENSMUSG00000060733	Ipmk
10_71479891_71480455	oto_TP1_RF5_vs_RF3	up	0.869	132410	ENSMUSG00000060733	Ipmk	firstIntron	-2626	ENSMUSG00000112608	Gm46233
10_71524800_71525615	oto_TP1_RF5_vs_RF3	up	0.613	177445	ENSMUSG00000060733	Ipmk	USTSS2	-1666	ENSMUSG00000112126	Gm34544
10_73102991_73104368	oto_TP1_RF5_vs_RF3	up	0.53	-16975	ENSMUSG00000111994	A330049N07Rik	firstIntron	3649	ENSMUSG00000052613	Pcdh15
10_74847844_74848975	oto_TP1_RF5_vs_RF3	up	0.587	-118767	ENSMUSG00000040009	Gnaz	distalIntergenic	14441	ENSMUSG00000072407	Gm6419
10_75197400_75198618	oto_TP1_RF5_vs_RF3	up	0.504	-14064	ENSMUSG00000033444	Specc1l	distalIntergenic	-13455	ENSMUSG00000033444	Specc1l
10_75485636_75487045	oto_TP1_RF5_vs_RF3	up	0.579	31040	ENSMUSG00000033416	Gucd1	intron	-2244	ENSMUSG00000112764	Gm48158
10_75788332_75788969	oto_TP1_RF5_vs_RF3	up	1.286	-7229	ENSMUSG00000001665	Gstt3	intron	-6918	ENSMUSG00000001665	Gstt3
10_76455014_76455989	oto_TP1_RF5_vs_RF3	up	0.504	6421	ENSMUSG00000009114	2610028H24Rik	intron	5933	ENSMUSG00000009114	2610028H24Rik
10_77447466_77450389	oto_TP1_RF5_vs_RF3	up	0.517	30552		NA	distalIntergenic	-7528	ENSMUSG00000112818	Gm35920
10_77926276_77926407	oto_TP1_RF5_vs_RF3	up	1.36	-23806	ENSMUSG00000051652	Lrrc3	intron	-12425	ENSMUSG00000093443	Gm22871
10_78756021_78756812	oto_TP1_RF5_vs_RF3	up	0.572	-3350	ENSMUSG00000078442	Ccdc105	firstIntron	-2956	ENSMUSG00000078442	Ccdc105
10_79664064_79664320	oto_TP1_RF5_vs_RF3	up	0.89	-367	ENSMUSG00000020310	Madcam1	USTSS1	-239	ENSMUSG00000020310	Madcam1
10_81198325_81199011	oto_TP1_RF5_vs_RF3	up	0.509	3369	ENSMUSG00000004939	Nmrk2	3pUTR	3040	ENSMUSG00000004939	Nmrk2
10_84256664_84257226	oto_TP1_RF5_vs_RF3	up	0.769	-156248	ENSMUSG00000111049	Gm34184	distalIntergenic	-34607	ENSMUSG00000111062	Gm47253
10_84308027_84309240	oto_TP1_RF5_vs_RF3	up	0.58	131837	ENSMUSG00000020032	Nuak1	USTSS1	0	ENSMUSG00000111875	Gm5425
10_84711629_84712663	oto_TP1_RF5_vs_RF3	up	0.558	-43902	ENSMUSG00000020037	Rfx4	intron	-43399	ENSMUSG00000020037	Rfx4
10_85678117_85679230	oto_TP1_RF5_vs_RF3	up	0.641	80263	ENSMUSG00000020042	Btbd11	distalIntergenic	-28450	ENSMUSG00000111435	Gm47358
10_86765505_86765807	oto_TP1_RF5_vs_RF3	up	1.114	-13349	ENSMUSG00000054027	Nt5dc3	DSTSS2	1533	ENSMUSG00000112743	Gm49358
10_87074383_87075323	oto_TP1_RF5_vs_RF3	up	0.79	16807	ENSMUSG00000047129	1700113H08Rik	intron	16338	ENSMUSG00000047129	1700113H08Rik
10_87552376_87553345	oto_TP1_RF5_vs_RF3	up	0.615	31066	ENSMUSG00000020051	Pah	intron	30581	ENSMUSG00000020051	Pah
10_88776118_88776519	oto_TP1_RF5_vs_RF3	up	0.883	44905	ENSMUSG00000060904	Arl1	3pUTR	-45017	ENSMUSG00000069540	Gm4925
10_89295508_89295839	oto_TP1_RF5_vs_RF3	up	0.826	-37884	ENSMUSG00000035189	Ano4	intron	48923	ENSMUSG00000035189	Ano4
10_90670381_90670722	oto_TP1_RF5_vs_RF3	up	0.526	93861	ENSMUSG00000058589	Anks1b	intron	-58238	ENSMUSG00000112153	Gm47591
10_91187445_91188914	oto_TP1_RF5_vs_RF3	up	0.521	-16561	ENSMUSG00000019961	Tmpo	distalIntergenic	-6130	ENSMUSG00000019961	Tmpo
10_92307747_92308854	oto_TP1_RF5_vs_RF3	up	0.566	67072	ENSMUSG00000098040	Gm20757	intron	49157	ENSMUSG00000111776	Gm47124
10_93014009_93015396	oto_TP1_RF5_vs_RF3	up	0.582	66893	ENSMUSG00000020014	Cfap54	intron	66222	ENSMUSG00000020014	Cfap54
10_93610927_93612039	oto_TP1_RF5_vs_RF3	up	0.534	-21825	ENSMUSG00000020018	Snrpf	distalIntergenic	-6823	ENSMUSG00000111366	Gm47156
10_93818728_93818927	oto_TP1_RF5_vs_RF3	up	1.033	-12727	ENSMUSG00000020020	Usp44	distalIntergenic	11430	ENSMUSG00000096598	NA
10_94915732_94916307	oto_TP1_RF5_vs_RF3	up	0.554	28558	ENSMUSG00000074785	Plxnc1	intron	28528	ENSMUSG00000074785	Plxnc1
10_97345088_97345905	oto_TP1_RF5_vs_RF3	up	0.528	-77981	ENSMUSG00000105557	Mir3966	distalIntergenic	-77573	ENSMUSG00000105557	Mir3966
10_97375252_97377133	oto_TP1_RF5_vs_RF3	up	0.665	-47285	ENSMUSG00000105557	Mir3966	distalIntergenic	-46345	ENSMUSG00000105557	Mir3966
10_98343957_98344263	oto_TP1_RF5_vs_RF3	up	1.143	7757	ENSMUSG00000112896	Gm8633	intron	7611	ENSMUSG00000112896	Gm8633
10_98529448_98529992	oto_TP1_RF5_vs_RF3	up	0.856	-177853	ENSMUSG00000112896	Gm8633	distalIntergenic	-7486	ENSMUSG00000112874	Gm34297
10_98589410_98590789	oto_TP1_RF5_vs_RF3	up	0.915	-238233	ENSMUSG00000112896	Gm8633	distalIntergenic	51932	ENSMUSG00000112874	Gm34297
10_98627576_98629050	oto_TP1_RF5_vs_RF3	up	0.621	-276446	ENSMUSG00000112896	Gm8633	distalIntergenic	70660	ENSMUSG00000112647	Gm5427
10_99308962_99311336	oto_TP1_RF5_vs_RF3	up	0.617	46918	ENSMUSG00000019960	Dusp6	firstIntron	10074	ENSMUSG00000044633	B530045E10Rik
10_99356995_99357201	oto_TP1_RF5_vs_RF3	up	1.109	93867	ENSMUSG00000019960	Dusp6	firstIntron	58107	ENSMUSG00000044633	B530045E10Rik
10_99561404_99561953	oto_TP1_RF5_vs_RF3	up	0.857	-47492	ENSMUSG00000111962	Gm20110	distalIntergenic	-23335	ENSMUSG00000112180	Gm48085
10_99615543_99616677	oto_TP1_RF5_vs_RF3	up	0.592	6939	ENSMUSG00000111962	Gm20110	firstIntron	6372	ENSMUSG00000111962	Gm20110
10_102451731_102452027	oto_TP1_RF5_vs_RF3	up	0.975	38539	ENSMUSG00000019890	Nts	distalIntergenic	-8171	ENSMUSG00000098139	Gm26988
10_102491574_102492423	oto_TP1_RF5_vs_RF3	up	0.773	-1581	ENSMUSG00000019890	Nts	USTSS2	-1088	ENSMUSG00000019890	Nts
10_103401129_103402987	oto_TP1_RF5_vs_RF3	up	0.547	34250	ENSMUSG00000019894	Slc6a15	intron	-26923	ENSMUSG00000112923	Gm8768
10_103427314_103428057	oto_TP1_RF5_vs_RF3	up	0.965	59878	ENSMUSG00000019894	Slc6a15	USTSS2	-1853	ENSMUSG00000112923	Gm8768
10_105477623_105478784	oto_TP1_RF5_vs_RF3	up	0.598	96275	ENSMUSG00000036019	Tmtc2	firstIntron	29815	ENSMUSG00000084399	Gm15666
10_105714979_105715154	oto_TP1_RF5_vs_RF3	up	1.997	126313	ENSMUSG00000036009	Mettl25	distalIntergenic	89043	ENSMUSG00000084545	NA
10_106958692_106959795	oto_TP1_RF5_vs_RF3	up	0.618	164420	ENSMUSG00000035948	Acss3	intron	9395	ENSMUSG00000112443	Gm19007
10_107442570_107443364	oto_TP1_RF5_vs_RF3	up	0.636	43167	ENSMUSG00000000435	Myf5	distalIntergenic	-5211	ENSMUSG00000102934	Gm38117
10_108444987_108447819	oto_TP1_RF5_vs_RF3	up	0.518	114214	ENSMUSG00000035873	Pawr	firstExon	16920	ENSMUSG00000093762	NA
10_108470328_108471148	oto_TP1_RF5_vs_RF3	up	0.584	138549	ENSMUSG00000035873	Pawr	distalIntergenic	-11502	ENSMUSG00000112065	Gm47466
10_109047672_109048087	oto_TP1_RF5_vs_RF3	up	1.08	-36905	ENSMUSG00000035864	SyTP1	distalIntergenic	-36690	ENSMUSG00000035864	SyTP1
10_109056620_109057021	oto_TP1_RF5_vs_RF3	up	0.898	-45846	ENSMUSG00000035864	SyTP1	distalIntergenic	33254	ENSMUSG00000088554	NA
10_109136621_109137658	oto_TP1_RF5_vs_RF3	up	0.518	-126165	ENSMUSG00000035864	SyTP1	distalIntergenic	-46346	ENSMUSG00000088554	NA
10_109332408_109333555	oto_TP1_RF5_vs_RF3	up	0.941	-322007	ENSMUSG00000035864	SyTP1	distalIntergenic	-5557	ENSMUSG00000105768	NA
10_109527972_109528327	oto_TP1_RF5_vs_RF3	up	0.977	472069	ENSMUSG00000020181	Nav3	distalIntergenic	-120452	ENSMUSG00000112260	3110043J17Rik
10_110469250_110470506	oto_TP1_RF5_vs_RF3	up	0.668	-130772	ENSMUSG00000112398	9230102K24Rik	distalIntergenic	-10131	ENSMUSG00000111948	Gm47055
10_110793426_110796479	oto_TP1_RF5_vs_RF3	up	0.564	49514	ENSMUSG00000020185	E2f7	USTSS1	0	ENSMUSG00000089461	Gm23698
10_111040229_111041307	oto_TP1_RF5_vs_RF3	up	0.533	-30702	ENSMUSG00000035798	Zdhhc17	distalIntergenic	-30089	ENSMUSG00000035798	Zdhhc17
10_111257360_111257716	oto_TP1_RF5_vs_RF3	up	0.595	-41141	ENSMUSG00000035759	Bbs10	intron	-40963	ENSMUSG00000035759	Bbs10
10_111394191_111394932	oto_TP1_RF5_vs_RF3	up	1.43	-78665	ENSMUSG00000058799	Nap1l1	distalIntergenic	57067	ENSMUSG00000112246	Gm40761
10_111977621_111977902	oto_TP1_RF5_vs_RF3	up	1.051	5067	ENSMUSG00000063334	Krr1	intron	4957	ENSMUSG00000063334	Krr1
10_112481241_112482615	oto_TP1_RF5_vs_RF3	up	0.805	210655	ENSMUSG00000035681	Kcnc2	distalIntergenic	-208964	ENSMUSG00000112678	Gm47492
10_112483588_112485833	oto_TP1_RF5_vs_RF3	up	0.686	213438	ENSMUSG00000035681	Kcnc2	distalIntergenic	-205746	ENSMUSG00000112678	Gm47492
10_112521399_112522118	oto_TP1_RF5_vs_RF3	up	0.97	-205167	ENSMUSG00000100314	1700010J16Rik	distalIntergenic	-169461	ENSMUSG00000112678	Gm47492
10_112800915_112802252	oto_TP1_RF5_vs_RF3	up	0.672	-36168		NA	distalIntergenic	-35500	ENSMUSG00000112722	Gm3942
10_114508665_114509895	oto_TP1_RF5_vs_RF3	up	0.637	292090	ENSMUSG00000050663	Trhde	intron	158191	ENSMUSG00000104335	Gm38281
10_114840366_114842230	oto_TP1_RF5_vs_RF3	up	0.708	-39928	ENSMUSG00000050663	Trhde	distalIntergenic	-32777	ENSMUSG00000111883	Gm31182
10_115025420_115026772	oto_TP1_RF5_vs_RF3	up	0.513	158926	ENSMUSG00000006764	Tph2	distalIntergenic	33879	ENSMUSG00000096208	NA
10_115097071_115097869	oto_TP1_RF5_vs_RF3	up	0.965	87552	ENSMUSG00000006764	Tph2	intron	87153	ENSMUSG00000006764	Tph2
10_116207456_116209140	oto_TP1_RF5_vs_RF3	up	0.524	30947	ENSMUSG00000020151	Ptprr	intron	-66383	ENSMUSG00000020154	Ptprb
10_117149869_117150411	oto_TP1_RF5_vs_RF3	up	0.511	-1666	ENSMUSG00000020170	Frs2	USTSS2	-1335	ENSMUSG00000020170	Frs2
10_117496156_117497296	oto_TP1_RF5_vs_RF3	up	1.026	-49291	ENSMUSG00000112344	Gm32141	distalIntergenic	-48663	ENSMUSG00000112344	Gm32141
10_118369837_118371073	oto_TP1_RF5_vs_RF3	up	0.533	-70591	ENSMUSG00000055170	Ifng	distalIntergenic	-15732	ENSMUSG00000112919	Gm9049
10_120064083_120064962	oto_TP1_RF5_vs_RF3	up	0.599	48442	ENSMUSG00000020228	Helb	intron	48025	ENSMUSG00000020228	Helb
10_120124674_120126023	oto_TP1_RF5_vs_RF3	up	0.541	-12384	ENSMUSG00000020228	Helb	distalIntergenic	-11687	ENSMUSG00000020228	Helb
10_121427732_121430373	oto_TP1_RF5_vs_RF3	up	0.76	47197	ENSMUSG00000025795	Rassf3	firstIntron	27019	ENSMUSG00000112209	Gm18730
10_122051735_122052856	oto_TP1_RF5_vs_RF3	up	0.608	-4981	ENSMUSG00000020121	Srgap1	distalIntergenic	-4420	ENSMUSG00000020121	Srgap1
10_122529386_122529708	oto_TP1_RF5_vs_RF3	up	1.313	40344	ENSMUSG00000112095	A130077B15Rik	firstIntron	16790	ENSMUSG00000112873	Gm48877
10_122804041_122804299	oto_TP1_RF5_vs_RF3	up	0.826	124855	ENSMUSG00000099225	Mir8104	intron	-11558	ENSMUSG00000112220	Gm36208
10_125177516_125178174	oto_TP1_RF5_vs_RF3	up	0.861	130971	ENSMUSG00000020102	Slc16a7	distalIntergenic	-130738	ENSMUSG00000109803	Gm45604
10_127674529_127675307	oto_TP1_RF5_vs_RF3	up	0.769	-2147	ENSMUSG00000040195	Nemp1	DSTSS2	1417	ENSMUSG00000087163	Gm16230
10_128455237_128455555	oto_TP1_RF5_vs_RF3	up	0.726	-3284	ENSMUSG00000098957	Mir8105	distalIntergenic	-3125	ENSMUSG00000098957	Mir8105
11_3132181_3132437	oto_TP1_RF5_vs_RF3	up	1.125	8288		NA	3pUTR	6277	ENSMUSG00000082286	Pisd-ps1
11_3162411_3162740	oto_TP1_RF5_vs_RF3	up	1.225	30887	ENSMUSG00000023764	Sfi1	intron	-11456	ENSMUSG00000081208	Gm11400
11_3167043_3167857	oto_TP1_RF5_vs_RF3	up	0.697	26013	ENSMUSG00000023764	Sfi1	intron	-16088	ENSMUSG00000081208	Gm11400
11_3169233_3169570	oto_TP1_RF5_vs_RF3	up	1.081	24061	ENSMUSG00000023764	Sfi1	intron	-18278	ENSMUSG00000081208	Gm11400
11_3172090_3174132	oto_TP1_RF5_vs_RF3	up	1.084	20352	ENSMUSG00000023764	Sfi1	intron	19331	ENSMUSG00000023764	Sfi1
11_3184261_3188869	oto_TP1_RF5_vs_RF3	up	1.253	6898	ENSMUSG00000023764	Sfi1	5pUTR	4594	ENSMUSG00000023764	Sfi1
11_3192478_3194113	oto_TP1_RF5_vs_RF3	up	0.853	167	ENSMUSG00000023764	Sfi1	USTSS1	0	ENSMUSG00000023764	Sfi1
11_5114413_5115922	oto_TP1_RF5_vs_RF3	up	0.51	15003	ENSMUSG00000034175	Rhbdd3	intron	-15147	ENSMUSG00000009079	Ewsr1
11_6411799_6411930	oto_TP1_RF5_vs_RF3	up	1.543	-4005	ENSMUSG00000071866	Ppia	distalIntergenic	-3513	ENSMUSG00000071866	Ppia
11_7210473_7210610	oto_TP1_RF5_vs_RF3	up	0.723	3381	ENSMUSG00000020427	Igfbp3	firstIntron	3313	ENSMUSG00000020427	Igfbp3
11_7625049_7625770	oto_TP1_RF5_vs_RF3	up	0.64	-411487	ENSMUSG00000020427	Igfbp3	distalIntergenic	260735	ENSMUSG00000098853	Gm27393
11_7705272_7706391	oto_TP1_RF5_vs_RF3	up	0.661	-491909	ENSMUSG00000020427	Igfbp3	distalIntergenic	180114	ENSMUSG00000098853	Gm27393
11_8245445_8245875	oto_TP1_RF5_vs_RF3	up	0.793	418875	ENSMUSG00000020422	Tns3	distalIntergenic	-131351	ENSMUSG00000082459	Gm11988
11_9038976_9040261	oto_TP1_RF5_vs_RF3	up	0.511	-28	ENSMUSG00000040985	Sun3	5pUTR	-8333	ENSMUSG00000040978	Gm11992
11_11812058_11812356	oto_TP1_RF5_vs_RF3	up	0.664	-3245	ENSMUSG00000035455	Fignl1	DS2	-3096	ENSMUSG00000035455	Fignl1
11_12314719_12315077	oto_TP1_RF5_vs_RF3	up	0.836	97242	ENSMUSG00000020173	Cobl	DSTSS1	205	ENSMUSG00000086584	Gm12002
11_17137116_17139820	oto_TP1_RF5_vs_RF3	up	0.639	-20830	ENSMUSG00000033953	Ppp3r1	distalIntergenic	-19443	ENSMUSG00000033953	Ppp3r1
11_17279638_17280496	oto_TP1_RF5_vs_RF3	up	0.66	22379	ENSMUSG00000000581	C1d	distalIntergenic	17923	ENSMUSG00000082797	Gm12015
11_19760800_19761682	oto_TP1_RF5_vs_RF3	up	0.725	-163201	ENSMUSG00000045671	Spred2	distalIntergenic	-10734	ENSMUSG00000083601	Gm12028
11_20262845_20263272	oto_TP1_RF5_vs_RF3	up	0.667	-13635	ENSMUSG00000044066	Cep68	distalIntergenic	-13416	ENSMUSG00000044066	Cep68
11_20299251_20300546	oto_TP1_RF5_vs_RF3	up	0.575	32814	ENSMUSG00000020142	Slc1a4	DS2	-8868	ENSMUSG00000083792	Rpl12-ps2
11_24044107_24044350	oto_TP1_RF5_vs_RF3	up	1.034	-33827	ENSMUSG00000000861	Bcl11a	distalIntergenic	29452	ENSMUSG00000104783	NA
11_24739764_24740493	oto_TP1_RF5_vs_RF3	up	0.607	-9407	ENSMUSG00000073103	Gm10466	distalIntergenic	-9042	ENSMUSG00000073103	Gm10466
11_28670734_28671376	oto_TP1_RF5_vs_RF3	up	1.04	-10509	ENSMUSG00000084966	2810471M01Rik	distalIntergenic	-10188	ENSMUSG00000084966	2810471M01Rik
11_31247836_31249497	oto_TP1_RF5_vs_RF3	up	0.826	121394	ENSMUSG00000020303	Stc2	distalIntergenic	-63462	ENSMUSG00000079890	Gm12106
11_31614236_31615867	oto_TP1_RF5_vs_RF3	up	0.635	56810	ENSMUSG00000044502	Bod1	distalIntergenic	56018	ENSMUSG00000044502	Bod1
11_32237811_32238932	oto_TP1_RF5_vs_RF3	up	0.57	11867	ENSMUSG00000020287	Mpg	firstExon	11306	ENSMUSG00000020287	Mpg
11_32450286_32450434	oto_TP1_RF5_vs_RF3	up	0.742	-5010	ENSMUSG00000044949	Ubtd2	distalIntergenic	-4936	ENSMUSG00000044949	Ubtd2
11_33097974_33098233	oto_TP1_RF5_vs_RF3	up	0.781	49296	ENSMUSG00000057967	Fgf18	distalIntergenic	29423	ENSMUSG00000087318	Gm12114
11_33614273_33614519	oto_TP1_RF5_vs_RF3	up	0.555	-35439	ENSMUSG00000020159	Gabrp	firstIntron	14971	ENSMUSG00000073052	D130052B06Rik
11_33721270_33721916	oto_TP1_RF5_vs_RF3	up	0.552	121992	ENSMUSG00000053519	Kcnip1	firstIntron	15720	ENSMUSG00000087328	Gm12120
11_34033974_34034360	oto_TP1_RF5_vs_RF3	up	1.066	-12761	ENSMUSG00000002699	Lcp2	intron	-12560	ENSMUSG00000002699	Lcp2
11_34421087_34422021	oto_TP1_RF5_vs_RF3	up	0.941	106732	ENSMUSG00000069911	Insyn2b	3pUTR	106329	ENSMUSG00000069911	Insyn2b
11_34814865_34815181	oto_TP1_RF5_vs_RF3	up	0.899	18618	ENSMUSG00000069910	Spdl1	intron	18460	ENSMUSG00000069910	Spdl1
11_36149203_36149456	oto_TP1_RF5_vs_RF3	up	0.649	-169241	ENSMUSG00000018849	Wwc1	intron	68539	ENSMUSG00000087245	Gm12126
11_36187403_36188412	oto_TP1_RF5_vs_RF3	up	0.578	-207819	ENSMUSG00000018849	Wwc1	intron	-89629	ENSMUSG00000086375	Gm12127
11_36702951_36703446	oto_TP1_RF5_vs_RF3	up	0.672	241042	ENSMUSG00000049336	Tenm2	intron	-19436	ENSMUSG00000065173	Gm22127
11_37478996_37479304	oto_TP1_RF5_vs_RF3	up	0.958	-179839	ENSMUSG00000087388	Gm12128	distalIntergenic	-179685	ENSMUSG00000087388	Gm12128
11_40890006_40891920	oto_TP1_RF5_vs_RF3	up	0.764	-135677	ENSMUSG00000020326	Ccng1	distalIntergenic	-134695	ENSMUSG00000020326	Ccng1
11_41652596_41653034	oto_TP1_RF5_vs_RF3	up	1.972	347899	ENSMUSG00000020436	Gabrg2	distalIntergenic	-57308	ENSMUSG00000087306	A230004M16Rik
11_42592152_42593588	oto_TP1_RF5_vs_RF3	up	0.637	171520	ENSMUSG00000007653	Gabrb2	intron	172395	ENSMUSG00000007653	Gabrb2
11_43539198_43540501	oto_TP1_RF5_vs_RF3	up	0.537	11101	ENSMUSG00000044707	Ccnjl	intron	10414	ENSMUSG00000044707	Ccnjl
11_44331279_44331910	oto_TP1_RF5_vs_RF3	up	1.054	-68468	ENSMUSG00000004296	Il12b	distalIntergenic	55364	ENSMUSG00000082790	Gm12155
11_44585653_44586861	oto_TP1_RF5_vs_RF3	up	0.766	-60	ENSMUSG00000086501	4930597A21Rik	USTSS1	0	ENSMUSG00000086501	4930597A21Rik
11_45007916_45008559	oto_TP1_RF5_vs_RF3	up	0.635	108690	ENSMUSG00000084773	Gm12159	3pUTR	108369	ENSMUSG00000084773	Gm12159
11_45460201_45460660	oto_TP1_RF5_vs_RF3	up	0.771	-343503	ENSMUSG00000084773	Gm12159	firstIntron	7844	ENSMUSG00000085476	Gm12162
11_45624187_45624667	oto_TP1_RF5_vs_RF3	up	1.723	-183656		NA	distalIntergenic	-14716	ENSMUSG00000077320	Gm22284
11_45678246_45679834	oto_TP1_RF5_vs_RF3	up	0.729	-129043		NA	distalIntergenic	38863	ENSMUSG00000077320	Gm22284
11_46313955_46314813	oto_TP1_RF5_vs_RF3	up	0.507	-1525	ENSMUSG00000020340	Cyfip2	USTSS2	-1096	ENSMUSG00000020340	Cyfip2
11_46733269_46734193	oto_TP1_RF5_vs_RF3	up	0.538	-6492	ENSMUSG00000040405	Havcr1	USTSS1	-887	ENSMUSG00000040405	Havcr1
11_49287186_49287697	oto_TP1_RF5_vs_RF3	up	0.772	-5855	ENSMUSG00000101750	Olfr1392	DSTSS2	1904	ENSMUSG00000101750	Olfr1392
11_49937527_49938029	oto_TP1_RF5_vs_RF3	up	0.659	35617	ENSMUSG00000020374	Rasgef1c	firstIntron	35692	ENSMUSG00000020374	Rasgef1c
11_49945429_49946489	oto_TP1_RF5_vs_RF3	up	0.637	43798	ENSMUSG00000020374	Rasgef1c	firstIntron	43594	ENSMUSG00000020374	Rasgef1c
11_49985694_49987686	oto_TP1_RF5_vs_RF3	up	0.591	-38641	ENSMUSG00000020376	Rnf130	distalIntergenic	-37660	ENSMUSG00000020376	Rnf130
11_50939430_50940547	oto_TP1_RF5_vs_RF3	up	0.562	-8354	ENSMUSG00000020335	Zfp354b	DS1	3218	ENSMUSG00000072983	4933414I15Rik
11_50952333_50952601	oto_TP1_RF5_vs_RF3	up	1.057	1290	ENSMUSG00000044542	Prop1	DSTSS2	1164	ENSMUSG00000044542	Prop1
11_51265514_51265626	oto_TP1_RF5_vs_RF3	up	0.778	-1908	ENSMUSG00000045942	BC049762	firstIntron	-2468	ENSMUSG00000045942	BC049762
11_52648062_52649428	oto_TP1_RF5_vs_RF3	up	1.086	-115961	ENSMUSG00000036264	Fstl4	distalIntergenic	-115206	ENSMUSG00000036264	Fstl4
11_52665004_52665796	oto_TP1_RF5_vs_RF3	up	0.539	-99306	ENSMUSG00000036264	Fstl4	distalIntergenic	-98838	ENSMUSG00000036264	Fstl4
11_52734592_52735011	oto_TP1_RF5_vs_RF3	up	0.85	-29904	ENSMUSG00000036264	Fstl4	distalIntergenic	-29623	ENSMUSG00000036264	Fstl4
11_52864649_52866374	oto_TP1_RF5_vs_RF3	up	0.527	100806	ENSMUSG00000036264	Fstl4	intron	100015	ENSMUSG00000036264	Fstl4
11_52915589_52915982	oto_TP1_RF5_vs_RF3	up	1.761	151080	ENSMUSG00000036264	Fstl4	intron	150955	ENSMUSG00000036264	Fstl4
11_52939289_52939916	oto_TP1_RF5_vs_RF3	up	0.787	174897	ENSMUSG00000036264	Fstl4	intron	174655	ENSMUSG00000036264	Fstl4
11_54140086_54140700	oto_TP1_RF5_vs_RF3	up	0.878	39469	ENSMUSG00000018906	P4ha2	distalIntergenic	-18226	ENSMUSG00000036045	Gm12221
11_55991596_55992304	oto_TP1_RF5_vs_RF3	up	0.772	49037	ENSMUSG00000037393	Nmur2	firstIntron	48706	ENSMUSG00000037393	Nmur2
11_57778123_57779484	oto_TP1_RF5_vs_RF3	up	0.519	22663	ENSMUSG00000087165	2010001A14Rik	intron	13696	ENSMUSG00000065806	NA
11_58225578_58226025	oto_TP1_RF5_vs_RF3	up	0.852	10825	ENSMUSG00000069874	Irgm2	distalIntergenic	5425	ENSMUSG00000118428	Gm5038
11_58636684_58637041	oto_TP1_RF5_vs_RF3	up	0.564	-3602	ENSMUSG00000037124	Trim58	distalIntergenic	-3424	ENSMUSG00000037124	Trim58
11_61410238_61410413	oto_TP1_RF5_vs_RF3	up	1.037	-32251	ENSMUSG00000010122	Slc47a1	firstExon	2220	ENSMUSG00000109829	Gm45605
11_63213179_63213349	oto_TP1_RF5_vs_RF3	up	1.005	80461	ENSMUSG00000018217	Pmp22	distalIntergenic	28126	ENSMUSG00000083052	Gm12285
11_64898874_64899046	oto_TP1_RF5_vs_RF3	up	1.004	-80075	ENSMUSG00000020549	Elac2	distalIntergenic	-55121	ENSMUSG00000086490	Gm12292
11_65197096_65197642	oto_TP1_RF5_vs_RF3	up	0.503	-34408	ENSMUSG00000033389	Arhgap44	intron	-26663	ENSMUSG00000082857	Gm12293
11_66260296_66260519	oto_TP1_RF5_vs_RF3	up	0.984	-91857	ENSMUSG00000056752	Dnah9	firstIntron	-91745	ENSMUSG00000056752	Dnah9
11_67153079_67153847	oto_TP1_RF5_vs_RF3	up	0.565	-17564	ENSMUSG00000033196	Myh2	distalIntergenic	-17180	ENSMUSG00000033196	Myh2
11_67190445_67191030	oto_TP1_RF5_vs_RF3	up	0.649	-9364	ENSMUSG00000056328	Myh1	intron	8204	ENSMUSG00000085479	9430073C21Rik
11_67228755_67229799	oto_TP1_RF5_vs_RF3	up	1.001	8004		NA	intron	7774	ENSMUSG00000085348	Myhas
11_67727143_67727493	oto_TP1_RF5_vs_RF3	up	0.821	31992	ENSMUSG00000020907	Rcvrn	intron	31817	ENSMUSG00000020907	Rcvrn
11_68185569_68186009	oto_TP1_RF5_vs_RF3	up	1.552	-35103	ENSMUSG00000099174	Mir6406	intron	10144	ENSMUSG00000087242	C78197
11_68190630_68191500	oto_TP1_RF5_vs_RF3	up	0.872	-29827	ENSMUSG00000099174	Mir6406	intron	4653	ENSMUSG00000087242	C78197
11_68408162_68408413	oto_TP1_RF5_vs_RF3	up	0.671	-21462	ENSMUSG00000020902	Ntn1	distalIntergenic	-7339	ENSMUSG00000020902	Ntn1
11_68600495_68600976	oto_TP1_RF5_vs_RF3	up	1.002	13699	ENSMUSG00000045915	Ccdc42	distalIntergenic	13474	ENSMUSG00000045915	Ccdc42
11_68807498_68808507	oto_TP1_RF5_vs_RF3	up	0.601	45128	ENSMUSG00000018736	Ndel1	intron	63351	ENSMUSG00000018736	Ndel1
11_69171745_69171948	oto_TP1_RF5_vs_RF3	up	1.18	14775	ENSMUSG00000032807	Alox12b	distalIntergenic	14756	ENSMUSG00000032807	Alox12b
11_69791537_69791721	oto_TP1_RF5_vs_RF3	up	0.543	4308	ENSMUSG00000041189	Chrnb1	intron	4222	ENSMUSG00000041189	Chrnb1
11_70413870_70414208	oto_TP1_RF5_vs_RF3	up	0.864	-4008	ENSMUSG00000018921	Pelp1	distalIntergenic	-3839	ENSMUSG00000018921	Pelp1
11_72084387_72084652	oto_TP1_RF5_vs_RF3	up	0.64	42018	ENSMUSG00000020808	Pimreg	intron	42355	ENSMUSG00000020808	Pimreg
11_74634515_74634881	oto_TP1_RF5_vs_RF3	up	0.534	-14797	ENSMUSG00000020741	Cluh	intron	-14614	ENSMUSG00000020741	Cluh
11_76789398_76789903	oto_TP1_RF5_vs_RF3	up	0.925	-26073	ENSMUSG00000010392	Gosr1	intron	-25819	ENSMUSG00000010392	Gosr1
11_80873005_80873411	oto_TP1_RF5_vs_RF3	up	0.647	14819	ENSMUSG00000053184	Spaca3	distalIntergenic	14640	ENSMUSG00000053184	Spaca3
11_81032118_81032685	oto_TP1_RF5_vs_RF3	up	0.706	120501	ENSMUSG00000020704	Asic2	firstIntron	-14109	ENSMUSG00000082027	Gm11416
11_81059555_81059838	oto_TP1_RF5_vs_RF3	up	1.46	93206	ENSMUSG00000020704	Asic2	firstIntron	-12565	ENSMUSG00000085130	Gm11417
11_81533868_81535878	oto_TP1_RF5_vs_RF3	up	0.559	38666		NA	firstIntron	37595	ENSMUSG00000080980	1700071K01Rik
11_81793316_81794345	oto_TP1_RF5_vs_RF3	up	0.72	-66846	ENSMUSG00000020703	5530401A14Rik	firstIntron	-66328	ENSMUSG00000020703	5530401A14Rik
11_81800894_81804241	oto_TP1_RF5_vs_RF3	up	0.588	-58109	ENSMUSG00000020703	5530401A14Rik	firstIntron	-56432	ENSMUSG00000020703	5530401A14Rik
11_81838557_81838874	oto_TP1_RF5_vs_RF3	up	0.733	-21961	ENSMUSG00000020703	5530401A14Rik	firstIntron	-21799	ENSMUSG00000020703	5530401A14Rik
11_81995979_81997308	oto_TP1_RF5_vs_RF3	up	0.76	-28248	ENSMUSG00000020704	Asic2	firstIntron	10573	ENSMUSG00000084996	Gm11419
11_82235164_82236003	oto_TP1_RF5_vs_RF3	up	0.642	-55772	ENSMUSG00000020702	Ccl1	intron	69687	ENSMUSG00000020702	Ccl1
11_82613123_82613886	oto_TP1_RF5_vs_RF3	up	0.837	-19848	ENSMUSG00000069796	Gm11426	distalIntergenic	-16944	ENSMUSG00000065201	NA
11_83057608_83058291	oto_TP1_RF5_vs_RF3	up	0.761	-7162	ENSMUSG00000072620	Slfn2	distalIntergenic	-6821	ENSMUSG00000072620	Slfn2
11_83738764_83739697	oto_TP1_RF5_vs_RF3	up	0.82	-7709	ENSMUSG00000051748	Wfdc21	distalIntergenic	-7243	ENSMUSG00000051748	Wfdc21
11_84904719_84905251	oto_TP1_RF5_vs_RF3	up	1.361	11381	ENSMUSG00000020526	Znhit3	intron	11115	ENSMUSG00000020526	Znhit3
11_84988383_84988901	oto_TP1_RF5_vs_RF3	up	0.79	30888	ENSMUSG00000000805	Car4	3pUTR	30597	ENSMUSG00000000805	Car4
11_86670631_86671717	oto_TP1_RF5_vs_RF3	up	0.501	101	ENSMUSG00000018171	Vmp1	5pUTR	12119	ENSMUSG00000018171	Vmp1
11_87553362_87553707	oto_TP1_RF5_vs_RF3	up	0.83	-24854	ENSMUSG00000020486	Septin4	intron	-12946	ENSMUSG00000020486	Septin4
11_87920186_87920727	oto_TP1_RF5_vs_RF3	up	1.594	-5454	ENSMUSG00000060787	Olfr464	DSTSS1	240	ENSMUSG00000060787	Olfr464
11_88245619_88246536	oto_TP1_RF5_vs_RF3	up	0.696	41690	ENSMUSG00000023723	Mrps23	distalIntergenic	-6832	ENSMUSG00000108634	Gm38534
11_89165079_89166310	oto_TP1_RF5_vs_RF3	up	0.69	91854	ENSMUSG00000072553	Gm525	distalIntergenic	-28313	ENSMUSG00000089485	NA
11_89186992_89187196	oto_TP1_RF5_vs_RF3	up	0.782	113253	ENSMUSG00000072553	Gm525	distalIntergenic	-50226	ENSMUSG00000089485	NA
11_89720934_89721273	oto_TP1_RF5_vs_RF3	up	1.283	-24168	ENSMUSG00000047773	Ankfn1	intron	119993	ENSMUSG00000047773	Ankfn1
11_93489760_93490930	oto_TP1_RF5_vs_RF3	up	0.786	391055	ENSMUSG00000056158	Car10	3pUTR	-76436	ENSMUSG00000064743	NA
11_93522507_93523234	oto_TP1_RF5_vs_RF3	up	0.703	362895	ENSMUSG00000054079	Utp18	intron	-109183	ENSMUSG00000064743	NA
11_93587490_93588276	oto_TP1_RF5_vs_RF3	up	1.623	297883	ENSMUSG00000054079	Utp18	intron	-62483	ENSMUSG00000082453	Gm11502
11_93590500_93591042	oto_TP1_RF5_vs_RF3	up	0.766	294995	ENSMUSG00000054079	Utp18	intron	-59717	ENSMUSG00000082453	Gm11502
11_93608038_93609522	oto_TP1_RF5_vs_RF3	up	0.582	276986	ENSMUSG00000054079	Utp18	distalIntergenic	-41237	ENSMUSG00000082453	Gm11502
11_94177883_94178570	oto_TP1_RF5_vs_RF3	up	0.688	-33227	ENSMUSG00000037573	Tob1	distalIntergenic	-32884	ENSMUSG00000037573	Tob1
11_97146861_97147028	oto_TP1_RF5_vs_RF3	up	0.573	-526	ENSMUSG00000099286	Mir7235	USTSS1	-442	ENSMUSG00000099286	Mir7235
11_97936904_97937290	oto_TP1_RF5_vs_RF3	up	0.639	49349	ENSMUSG00000017417	Plxdc1	exon	4450	ENSMUSG00000093013	NA
11_99364229_99365282	oto_TP1_RF5_vs_RF3	up	0.546	10147	ENSMUSG00000055937	Krt28	3pUTR	9621	ENSMUSG00000055937	Krt28
11_99572970_99573411	oto_TP1_RF5_vs_RF3	up	0.656	-6561	ENSMUSG00000047564	Krtap3-1	distalIntergenic	-6340	ENSMUSG00000047564	Krtap3-1
11_100253941_100255509	oto_TP1_RF5_vs_RF3	up	0.527	-5823	ENSMUSG00000053797	KrTP16	DS1	-5039	ENSMUSG00000053797	KrTP16
11_100299885_100300559	oto_TP1_RF5_vs_RF3	up	0.893	-19727	ENSMUSG00000035530	Eif1	distalIntergenic	8214	ENSMUSG00000087265	Gm12349
11_101180884_101181105	oto_TP1_RF5_vs_RF3	up	1.02	4878	ENSMUSG00000017167	Cntnap1	intron	-5441	ENSMUSG00000044052	Ccr10
11_101588907_101589793	oto_TP1_RF5_vs_RF3	up	0.514	7051	ENSMUSG00000034947	Tmem106a	exon	6665	ENSMUSG00000034947	Tmem106a
11_104182259_104183131	oto_TP1_RF5_vs_RF3	up	0.852	-3632	ENSMUSG00000049506	Sppl2c	distalIntergenic	-3196	ENSMUSG00000049506	Sppl2c
11_105549446_105550211	oto_TP1_RF5_vs_RF3	up	0.547	-40157	ENSMUSG00000053580	Tanc2	distalIntergenic	-39775	ENSMUSG00000053580	Tanc2
11_105837727_105838571	oto_TP1_RF5_vs_RF3	up	0.778	106338	ENSMUSG00000019590	Cyb561	intron	-37334	ENSMUSG00000081270	Gm11653
11_106302616_106303078	oto_TP1_RF5_vs_RF3	up	0.985	-951	ENSMUSG00000020713	Gh	USTSS1	-751	ENSMUSG00000020713	Gh
11_107511662_107512650	oto_TP1_RF5_vs_RF3	up	0.533	32628	ENSMUSG00000020720	Psmd12	intron	14570	ENSMUSG00000085864	C330019F10Rik
11_107577321_107578161	oto_TP1_RF5_vs_RF3	up	0.545	29781	ENSMUSG00000020721	Helz	exon	-28948	ENSMUSG00000059706	A830035A12Rik
11_107710085_107710905	oto_TP1_RF5_vs_RF3	up	0.783	5981	ENSMUSG00000020722	Cacng1	firstIntron	5617	ENSMUSG00000020722	Cacng1
11_107895635_107896150	oto_TP1_RF5_vs_RF3	up	0.731	15469	ENSMUSG00000040373	Cacng5	firstIntron	18905	ENSMUSG00000040373	Cacng5
11_109030558_109030703	oto_TP1_RF5_vs_RF3	up	0.851	110282	ENSMUSG00000000142	Axin2	distalIntergenic	22907	ENSMUSG00000081392	Gm11668
11_110354027_110354916	oto_TP1_RF5_vs_RF3	up	0.56	-16756	ENSMUSG00000018800	Abca5	distalIntergenic	-16311	ENSMUSG00000018800	Abca5
11_111531609_111532891	oto_TP1_RF5_vs_RF3	up	0.535	466086	ENSMUSG00000041695	Kcnj2	distalIntergenic	80415	ENSMUSG00000082448	Gm11676
11_114205254_114205465	oto_TP1_RF5_vs_RF3	up	0.726	7102	ENSMUSG00000078600	1700092K14Rik	distalIntergenic	6996	ENSMUSG00000078600	1700092K14Rik
11_114226299_114227275	oto_TP1_RF5_vs_RF3	up	0.543	28529	ENSMUSG00000078600	1700092K14Rik	firstIntron	11227	ENSMUSG00000085844	Gm11690
11_114257444_114258973	oto_TP1_RF5_vs_RF3	up	0.651	59951	ENSMUSG00000078600	1700092K14Rik	distalIntergenic	5601	ENSMUSG00000075431	Gm11691
11_114662373_114663561	oto_TP1_RF5_vs_RF3	up	0.541	-5576	ENSMUSG00000057322	Rpl38	USTSS2	-1047	ENSMUSG00000083769	Gm11689
11_116822376_116822946	oto_TP1_RF5_vs_RF3	up	0.561	5385	ENSMUSG00000020814	Mxra7	firstIntron	5100	ENSMUSG00000020814	Mxra7
11_117559659_117560320	oto_TP1_RF5_vs_RF3	up	0.769	-51257		NA	distalIntergenic	36056	ENSMUSG00000085419	Gm11734
11_118101327_118104951	oto_TP1_RF5_vs_RF3	up	0.524	26080	ENSMUSG00000033987	Dnah17	exon	-9904	ENSMUSG00000085511	Gm11738
11_118971593_118972371	oto_TP1_RF5_vs_RF3	up	0.505	-16199	ENSMUSG00000046697	Enpp7	distalIntergenic	-15817	ENSMUSG00000046697	Enpp7
12_3109871_3110089	oto_TP1_RF5_vs_RF3	up	0.948	-125811	ENSMUSG00000079179	Rab10os	distalIntergenic	27204	ENSMUSG00000092168	Gm9075
12_3926272_3926397	oto_TP1_RF5_vs_RF3	up	0.778	-28610	ENSMUSG00000020660	Pomc	distalIntergenic	5643	ENSMUSG00000112271	Gm9088
12_5028571_5029901	oto_TP1_RF5_vs_RF3	up	0.556	111883	ENSMUSG00000052812	Atad2b	intron	-29203	ENSMUSG00000087780	Gm23167
12_5753973_5755240	oto_TP1_RF5_vs_RF3	up	0.513	378105		NA	distalIntergenic	-52955	ENSMUSG00000112404	Gm32442
12_6211250_6212037	oto_TP1_RF5_vs_RF3	up	0.742	835142		NA	distalIntergenic	70299	ENSMUSG00000112591	Gm4927
12_7421888_7422427	oto_TP1_RF5_vs_RF3	up	1.663	-41828	ENSMUSG00000102096	1700101O22Rik	distalIntergenic	-3764	ENSMUSG00000112754	Gm9139
12_7543098_7544125	oto_TP1_RF5_vs_RF3	up	0.925	-163282	ENSMUSG00000102096	1700101O22Rik	intron	-124974	ENSMUSG00000112754	Gm9139
12_7738035_7738920	oto_TP1_RF5_vs_RF3	up	1.019	-239199	ENSMUSG00000020609	Apob	intron	120846	ENSMUSG00000112323	Gm32828
12_7990941_7991256	oto_TP1_RF5_vs_RF3	up	0.655	13422	ENSMUSG00000020609	Apob	exon	13293	ENSMUSG00000020609	Apob
12_8546772_8547810	oto_TP1_RF5_vs_RF3	up	0.52	-7725	ENSMUSG00000020600	Slc7a15	intron	35571	ENSMUSG00000112276	5033421B08Rik
12_8638829_8639000	oto_TP1_RF5_vs_RF3	up	0.93	-35219	ENSMUSG00000020594	Pum2	distalIntergenic	-35134	ENSMUSG00000020594	Pum2
12_8889224_8889862	oto_TP1_RF5_vs_RF3	up	0.565	-31764	ENSMUSG00000020585	Laptm4a	firstIntron	3611	ENSMUSG00000042976	9930038B18Rik
12_9232511_9232737	oto_TP1_RF5_vs_RF3	up	0.794	202627	ENSMUSG00000066637	Ttc32	distalIntergenic	-138701	ENSMUSG00000113913	Gm46323
12_9292019_9293258	oto_TP1_RF5_vs_RF3	up	0.517	262642	ENSMUSG00000066637	Ttc32	distalIntergenic	-78180	ENSMUSG00000113913	Gm46323
12_10160901_10161266	oto_TP1_RF5_vs_RF3	up	1.115	-208887	ENSMUSG00000020622	Nt5c1b	distalIntergenic	8759	ENSMUSG00000111942	Gm5182
12_10168540_10168921	oto_TP1_RF5_vs_RF3	up	0.729	-201240	ENSMUSG00000020622	Nt5c1b	distalIntergenic	-8222	ENSMUSG00000111925	Gm48791
12_12967736_12968271	oto_TP1_RF5_vs_RF3	up	0.591	-26168	ENSMUSG00000037169	Mycn	distalIntergenic	-18201	ENSMUSG00000113953	Gm48201
12_13107036_13107194	oto_TP1_RF5_vs_RF3	up	1.429	142059	ENSMUSG00000037149	Ddx1	firstIntron	4191	ENSMUSG00000112988	Gm35298
12_13418685_13419116	oto_TP1_RF5_vs_RF3	up	0.981	149774	ENSMUSG00000020576	Nbas	intron	6601	ENSMUSG00000113476	Gm48309
12_13939507_13939934	oto_TP1_RF5_vs_RF3	up	0.848	212317	ENSMUSG00000020607	Lratd1	distalIntergenic	-73150	ENSMUSG00000113522	Gm48479
12_14088907_14089345	oto_TP1_RF5_vs_RF3	up	1.091	62912	ENSMUSG00000020607	Lratd1	distalIntergenic	41303	ENSMUSG00000113167	Gm48482
12_14687344_14687811	oto_TP1_RF5_vs_RF3	up	0.972	362811	ENSMUSG00000113644	4930448C13Rik	distalIntergenic	33682	ENSMUSG00000113663	Gm48504
12_16425335_16426748	oto_TP1_RF5_vs_RF3	up	0.678	163728	ENSMUSG00000020593	Lpin1	distalIntergenic	-193108	ENSMUSG00000113892	Gm48605
12_17018463_17018751	oto_TP1_RF5_vs_RF3	up	1.151	-6880	ENSMUSG00000071398	2410004P03Rik	distalIntergenic	-6736	ENSMUSG00000071398	2410004P03Rik
12_17778465_17778620	oto_TP1_RF5_vs_RF3	up	0.98	87734	ENSMUSG00000071379	Hpcal1	firstIntron	87609	ENSMUSG00000071379	Hpcal1
12_17992415_17993181	oto_TP1_RF5_vs_RF3	up	0.543	301989	ENSMUSG00000071379	Hpcal1	USTSS1	0	ENSMUSG00000113234	Gm49330
12_18609682_18610511	oto_TP1_RF5_vs_RF3	up	0.533	95587	ENSMUSG00000073197	5730507C01Rik	USTSS1	0	ENSMUSG00000113724	Gm48398
12_19288096_19289182	oto_TP1_RF5_vs_RF3	up	0.641	774129	ENSMUSG00000073197	5730507C01Rik	USTSS1	0	ENSMUSG00000113570	Gm5953
12_19387630_19388236	oto_TP1_RF5_vs_RF3	up	0.652	873423	ENSMUSG00000073197	5730507C01Rik	USTSS1	0	ENSMUSG00000093908	Gm5784
12_20614607_20615538	oto_TP1_RF5_vs_RF3	up	0.506	200706	ENSMUSG00000099759	1700030C10Rik	USTSS1	0	ENSMUSG00000113157	Gm48693
12_20929111_20929254	oto_TP1_RF5_vs_RF3	up	1.451	-113404	ENSMUSG00000099759	1700030C10Rik	distalIntergenic	-7849	ENSMUSG00000085642	3110053B16Rik
12_21218023_21218393	oto_TP1_RF5_vs_RF3	up	1.499	68076	ENSMUSG00000062352	Itgb1bp1	exon	28930	ENSMUSG00000118655	NA
12_21220397_21221027	oto_TP1_RF5_vs_RF3	up	1.13	65572	ENSMUSG00000062352	Itgb1bp1	intron	26296	ENSMUSG00000118655	NA
12_21613898_21614056	oto_TP1_RF5_vs_RF3	up	1.389	-196541	ENSMUSG00000076432	Ywhaq	distalIntergenic	16394	ENSMUSG00000113498	Gm4036
12_22906058_22906732	oto_TP1_RF5_vs_RF3	up	0.692	103848	ENSMUSG00000073164	2410018L13Rik	USTSS1	0	ENSMUSG00000113876	Gm48042
12_23009876_23010539	oto_TP1_RF5_vs_RF3	up	1.1	35	ENSMUSG00000073164	2410018L13Rik	USTSS1	0	ENSMUSG00000113552	Gm48046
12_23189293_23189988	oto_TP1_RF5_vs_RF3	up	0.588	-179398	ENSMUSG00000073164	2410018L13Rik	USTSS1	0	ENSMUSG00000113798	Gm47385
12_24096716_24097697	oto_TP1_RF5_vs_RF3	up	0.514	62	ENSMUSG00000073158	9030624G23Rik	USTSS1	0	ENSMUSG00000073158	9030624G23Rik
12_24252082_24252702	oto_TP1_RF5_vs_RF3	up	0.916	-155123	ENSMUSG00000073158	9030624G23Rik	USTSS1	0	ENSMUSG00000112975	Gm21297
12_25654343_25654859	oto_TP1_RF5_vs_RF3	up	0.759	525427		NA	distalIntergenic	-32942	ENSMUSG00000089441	NA
12_26099190_26099790	oto_TP1_RF5_vs_RF3	up	0.864	111015	ENSMUSG00000113550	Gm29687	intron	-50526	ENSMUSG00000113611	Gm47750
12_26163436_26164085	oto_TP1_RF5_vs_RF3	up	1.392	46744	ENSMUSG00000113550	Gm29687	intron	13120	ENSMUSG00000113611	Gm47750
12_26532781_26534261	oto_TP1_RF5_vs_RF3	up	0.508	64306	ENSMUSG00000020638	Cmpk2	distalIntergenic	-45990	ENSMUSG00000113059	Gm46344
12_26546356_26547720	oto_TP1_RF5_vs_RF3	up	0.507	77823	ENSMUSG00000020638	Cmpk2	distalIntergenic	-49539	ENSMUSG00000113524	Gm47847
12_32245642_32246276	oto_TP1_RF5_vs_RF3	up	0.909	-37310	ENSMUSG00000020573	Pik3cg	USTSS1	0	ENSMUSG00000112578	Gm33308
12_33411699_33411990	oto_TP1_RF5_vs_RF3	up	1.018	16991	ENSMUSG00000020562	Efcab10	distalIntergenic	-6924	ENSMUSG00000112094	Gm47506
12_37450874_37451065	oto_TP1_RF5_vs_RF3	up	0.885	209331	ENSMUSG00000050103	Agmo	intron	23966	ENSMUSG00000113005	Gm34408
12_39975414_39977065	oto_TP1_RF5_vs_RF3	up	0.577	61136	ENSMUSG00000047446	Arl4a	distalIntergenic	-24782	ENSMUSG00000114147	Gm18939
12_40082270_40083590	oto_TP1_RF5_vs_RF3	up	0.752	-44943	ENSMUSG00000047446	Arl4a	intron	44171	ENSMUSG00000086315	Arl4aos
12_40238961_40239461	oto_TP1_RF5_vs_RF3	up	0.734	15847	ENSMUSG00000035983	Gm7008	intron	9043	ENSMUSG00000001627	Ifrd1
12_41248374_41248607	oto_TP1_RF5_vs_RF3	up	1.573	224401	ENSMUSG00000056899	Immp2l	intron	99483	ENSMUSG00000113086	Gm47376
12_43640998_43642380	oto_TP1_RF5_vs_RF3	up	0.657	568379	ENSMUSG00000014905	Dnajb9	distalIntergenic	-100657	ENSMUSG00000065004	Gm26326
12_44145206_44145668	oto_TP1_RF5_vs_RF3	up	1.178	64631	ENSMUSG00000014905	Dnajb9	distalIntergenic	23450	ENSMUSG00000112038	Gm47056
12_45941936_45943382	oto_TP1_RF5_vs_RF3	up	0.638	-868176	ENSMUSG00000046314	Stxbp6	distalIntergenic	-40961	ENSMUSG00000064800	Gm24948
12_46398767_46400650	oto_TP1_RF5_vs_RF3	up	0.535	419066	ENSMUSG00000021047	Nova1	distalIntergenic	78677	ENSMUSG00000112811	Gm7422
12_49449255_49449694	oto_TP1_RF5_vs_RF3	up	0.688	31387	ENSMUSG00000100844	1810007C17Rik	distalIntergenic	31168	ENSMUSG00000100844	1810007C17Rik
12_49992252_49992906	oto_TP1_RF5_vs_RF3	up	0.907	-511717	ENSMUSG00000100844	1810007C17Rik	distalIntergenic	-127403	ENSMUSG00000112353	Gm40418
12_50072848_50074319	oto_TP1_RF5_vs_RF3	up	0.571	575639	ENSMUSG00000002688	Prkd1	distalIntergenic	-45990	ENSMUSG00000112353	Gm40418
12_50258750_50259403	oto_TP1_RF5_vs_RF3	up	0.88	390146	ENSMUSG00000002688	Prkd1	distalIntergenic	138441	ENSMUSG00000112353	Gm40418
12_50764223_50766359	oto_TP1_RF5_vs_RF3	up	0.516	-116068	ENSMUSG00000002688	Prkd1	intron	11126	ENSMUSG00000112372	Gm48779
12_50804439_50804686	oto_TP1_RF5_vs_RF3	up	0.938	-155340	ENSMUSG00000002688	Prkd1	intron	51342	ENSMUSG00000112372	Gm48779
12_51142397_51144449	oto_TP1_RF5_vs_RF3	up	0.604	138267	ENSMUSG00000111986	1700008C04Rik	distalIntergenic	-7695	ENSMUSG00000112926	Gm7172
12_51401929_51402887	oto_TP1_RF5_vs_RF3	up	0.643	24895	ENSMUSG00000020952	Scfd1	intron	24419	ENSMUSG00000020952	Scfd1
12_51494240_51495152	oto_TP1_RF5_vs_RF3	up	0.599	-98645	ENSMUSG00000020953	Coch	distalIntergenic	-22174	ENSMUSG00000111959	Gm18503
12_56540363_56541557	oto_TP1_RF5_vs_RF3	up	0.542	-4052	ENSMUSG00000001496	Nkx2-1	exon	-3455	ENSMUSG00000001496	Nkx2-1
12_58087084_58087996	oto_TP1_RF5_vs_RF3	up	1.096	-124264	ENSMUSG00000035431	Sstr1	distalIntergenic	-123776	ENSMUSG00000035431	Sstr1
12_58359840_58361073	oto_TP1_RF5_vs_RF3	up	0.658	-91199	ENSMUSG00000045930	Clec14a	distalIntergenic	-90550	ENSMUSG00000045930	Clec14a
12_58441587_58442956	oto_TP1_RF5_vs_RF3	up	0.525	-173014	ENSMUSG00000045930	Clec14a	distalIntergenic	-172297	ENSMUSG00000045930	Clec14a
12_59414126_59416011	oto_TP1_RF5_vs_RF3	up	0.639	-195586	ENSMUSG00000035329	Fbxo33	distalIntergenic	-58517	ENSMUSG00000111978	Gm48268
12_65944368_65944557	oto_TP1_RF5_vs_RF3	up	1.189	339938	ENSMUSG00000060499	Rpl10l	distalIntergenic	-23819	ENSMUSG00000113785	Gm47975
12_66734091_66734941	oto_TP1_RF5_vs_RF3	up	0.872	-450115	ENSMUSG00000060499	Rpl10l	intron	-110649	ENSMUSG00000113501	Gm18940
12_69333410_69334261	oto_TP1_RF5_vs_RF3	up	0.658	23340	ENSMUSG00000020982	Nemf	intron	22904	ENSMUSG00000020982	Nemf
12_70247825_70248282	oto_TP1_RF5_vs_RF3	up	0.598	20213	ENSMUSG00000085298	F730035M05Rik	3pUTR	-2883	ENSMUSG00000113694	Gm48747
12_70291023_70291616	oto_TP1_RF5_vs_RF3	up	0.633	-17185	ENSMUSG00000078026	Mir466o	intron	39858	ENSMUSG00000113694	Gm48747
12_70372883_70373238	oto_TP1_RF5_vs_RF3	up	0.689	-25447	ENSMUSG00000021071	Trim9	distalIntergenic	-25269	ENSMUSG00000021071	Trim9
12_70727440_70728541	oto_TP1_RF5_vs_RF3	up	0.746	-97523	ENSMUSG00000048285	Frmd6	DS1	-45590	ENSMUSG00000112950	Gm32369
12_70798773_70800150	oto_TP1_RF5_vs_RF3	up	0.522	-26052	ENSMUSG00000048285	Frmd6	firstIntron	25195	ENSMUSG00000113900	Gm40437
12_71440533_71442092	oto_TP1_RF5_vs_RF3	up	0.623	-57105	ENSMUSG00000100668	1700083H02Rik	intron	-46193	ENSMUSG00000113630	4930404H11Rik
12_71706936_71708879	oto_TP1_RF5_vs_RF3	up	0.56	-123160	ENSMUSG00000034574	Daam1	intron	-15773	ENSMUSG00000084463	NA
12_74320395_74320759	oto_TP1_RF5_vs_RF3	up	0.508	23103		NA	distalIntergenic	-3233	ENSMUSG00000113031	Gm34552
12_75181908_75183181	oto_TP1_RF5_vs_RF3	up	0.775	-5213	ENSMUSG00000034402	Kcnh5	distalIntergenic	-4576	ENSMUSG00000034402	Kcnh5
12_75389009_75390591	oto_TP1_RF5_vs_RF3	up	0.523	26981	ENSMUSG00000048982	Gphb5	intron	26190	ENSMUSG00000048982	Gphb5
12_76016406_76017025	oto_TP1_RF5_vs_RF3	up	0.595	107613	ENSMUSG00000092922	Mir5101	intron	107303	ENSMUSG00000092922	Mir5101
12_76863232_76864392	oto_TP1_RF5_vs_RF3	up	0.545	26345	ENSMUSG00000033373	Fntb	intron	-40324	ENSMUSG00000021062	Rab15
12_77097916_77100553	oto_TP1_RF5_vs_RF3	up	0.676	-136987	ENSMUSG00000059436	Max	distalIntergenic	15879	ENSMUSG00000093114	NA
12_77997851_77998227	oto_TP1_RF5_vs_RF3	up	1.092	-228616	ENSMUSG00000047454	Gphn	distalIntergenic	-167319	ENSMUSG00000088039	Gm24994
12_80982441_80982704	oto_TP1_RF5_vs_RF3	up	0.692	-13868	ENSMUSG00000021135	Slc10a1	distalIntergenic	-13736	ENSMUSG00000021135	Slc10a1
12_81564149_81564523	oto_TP1_RF5_vs_RF3	up	1.744	4138	ENSMUSG00000008438	Adam21	firstIntron	3951	ENSMUSG00000008438	Adam21
12_81618906_81620103	oto_TP1_RF5_vs_RF3	up	0.574	-11744	ENSMUSG00000042734	Ttc9	distalIntergenic	-11146	ENSMUSG00000042734	Ttc9
12_81788068_81789990	oto_TP1_RF5_vs_RF3	up	0.631	-7859	ENSMUSG00000042724	Map3k9	distalIntergenic	6710	ENSMUSG00000113303	4930423D22Rik
12_82158507_82158851	oto_TP1_RF5_vs_RF3	up	1.023	-11337	ENSMUSG00000042700	Sipa1l1	distalIntergenic	8039	ENSMUSG00000064714	NA
12_82650126_82650366	oto_TP1_RF5_vs_RF3	up	0.763	32747	ENSMUSG00000021219	Rgs6	firstIntron	61834	ENSMUSG00000021219	Rgs6
12_82667541_82668378	oto_TP1_RF5_vs_RF3	up	0.596	50461	ENSMUSG00000021219	Rgs6	intron	79249	ENSMUSG00000021219	Rgs6
12_82756770_82757470	oto_TP1_RF5_vs_RF3	up	0.883	139621	ENSMUSG00000021219	Rgs6	intron	14986	ENSMUSG00000077630	Gm22149
12_82801428_82802570	oto_TP1_RF5_vs_RF3	up	0.56	137156	ENSMUSG00000100890	1700085C21Rik	intron	-28972	ENSMUSG00000104848	NA
12_82805001_82805618	oto_TP1_RF5_vs_RF3	up	0.62	133845	ENSMUSG00000100890	1700085C21Rik	intron	-32545	ENSMUSG00000104848	NA
12_83072193_83072532	oto_TP1_RF5_vs_RF3	up	0.745	-133208	ENSMUSG00000100890	1700085C21Rik	intron	26342	ENSMUSG00000102029	Gm29530
12_83850375_83851622	oto_TP1_RF5_vs_RF3	up	0.719	-8641	ENSMUSG00000021224	Numb	intron	2325	ENSMUSG00000113141	Gm47748
12_84702477_84703167	oto_TP1_RF5_vs_RF3	up	0.577	-4015	ENSMUSG00000071234	Syndig1l	distalIntergenic	-3646	ENSMUSG00000071234	Syndig1l
12_84840981_84842066	oto_TP1_RF5_vs_RF3	up	0.619	-34278	ENSMUSG00000092130	D030025P21Rik	intron	-33703	ENSMUSG00000092130	D030025P21Rik
12_86795085_86796654	oto_TP1_RF5_vs_RF3	up	0.728	61501	ENSMUSG00000059114	Lrrc74a	distalIntergenic	-13303	ENSMUSG00000088403	NA
12_86981263_86981596	oto_TP1_RF5_vs_RF3	up	0.536	7246	ENSMUSG00000048483	Zdhhc22	3pUTR	8834	ENSMUSG00000048483	Zdhhc22
12_87032287_87032439	oto_TP1_RF5_vs_RF3	up	0.899	6071	ENSMUSG00000034145	Tmem63c	firstIntron	-2327	ENSMUSG00000080443	NA
12_88354105_88354926	oto_TP1_RF5_vs_RF3	up	0.525	-5998	ENSMUSG00000021044	Adck1	USTSS1	0	ENSMUSG00000113861	Gm6190
12_88706638_88708975	oto_TP1_RF5_vs_RF3	up	0.504	-86697	ENSMUSG00000066392	Nrxn3	exon	-13901	ENSMUSG00000066392	Nrxn3
12_89088556_89089105	oto_TP1_RF5_vs_RF3	up	0.64	135441	ENSMUSG00000066392	Nrxn3	intron	166256	ENSMUSG00000103136	Gm37980
12_89284398_89284798	oto_TP1_RF5_vs_RF3	up	1.384	331208	ENSMUSG00000066392	Nrxn3	intron	13785	ENSMUSG00000098757	NA
12_89513457_89514790	oto_TP1_RF5_vs_RF3	up	0.642	-298359	ENSMUSG00000066392	Nrxn3	intron	82121	ENSMUSG00000080680	NA
12_89652882_89653552	oto_TP1_RF5_vs_RF3	up	1.149	-159266	ENSMUSG00000066392	Nrxn3	intron	-2171	ENSMUSG00000114153	Gm48692
12_89794722_89795171	oto_TP1_RF5_vs_RF3	up	0.76	-17536	ENSMUSG00000066392	Nrxn3	intron	138999	ENSMUSG00000114153	Gm48692
12_91326172_91326356	oto_TP1_RF5_vs_RF3	up	0.899	58145	ENSMUSG00000061533	Cep128	intron	2503	ENSMUSG00000113239	Gm18388
12_91789577_91790460	oto_TP1_RF5_vs_RF3	up	0.968	-3583	ENSMUSG00000020961	Ston2	USTSS2	-1190	ENSMUSG00000020961	Ston2
12_92013356_92013510	oto_TP1_RF5_vs_RF3	up	1.218	-164276	ENSMUSG00000020964	Sel1l	distalIntergenic	2937	ENSMUSG00000113236	Gm40548
12_95305111_95306024	oto_TP1_RF5_vs_RF3	up	0.858	-386658	ENSMUSG00000047414	Flrt2	distalIntergenic	-18883	ENSMUSG00000112262	Gm48013
12_95314989_95316114	oto_TP1_RF5_vs_RF3	up	0.921	-376674	ENSMUSG00000047414	Flrt2	distalIntergenic	-8793	ENSMUSG00000112262	Gm48013
12_97501253_97501916	oto_TP1_RF5_vs_RF3	up	0.704	757874	ENSMUSG00000021003	Galc	distalIntergenic	63152	ENSMUSG00000112590	Gm5186
12_98907496_98908198	oto_TP1_RF5_vs_RF3	up	0.651	-6363	ENSMUSG00000051166	Eml5	distalIntergenic	-6012	ENSMUSG00000051166	Eml5
12_99719832_99720195	oto_TP1_RF5_vs_RF3	up	0.861	-92040	ENSMUSG00000100211	1700064M15Rik	intron	42059	ENSMUSG00000113877	Gm47208
12_100105969_100107099	oto_TP1_RF5_vs_RF3	up	0.522	-5797	ENSMUSG00000021178	Psmc1	distalIntergenic	-3055	ENSMUSG00000021178	Psmc1
12_100131440_100132420	oto_TP1_RF5_vs_RF3	up	0.59	19599	ENSMUSG00000021178	Psmc1	exon	21286	ENSMUSG00000021178	Psmc1
12_100382001_100382396	oto_TP1_RF5_vs_RF3	up	0.806	105590	ENSMUSG00000113679	Gm10432	exon	-12249	ENSMUSG00000113917	Gm48382
12_100486273_100486499	oto_TP1_RF5_vs_RF3	up	0.795	34436	ENSMUSG00000033530	Ttc7b	intron	21234	ENSMUSG00000113895	Gm48383
12_102273641_102275052	oto_TP1_RF5_vs_RF3	up	0.656	-8727	ENSMUSG00000044456	Rin3	distalIntergenic	-7996	ENSMUSG00000044456	Rin3
12_103643277_103643644	oto_TP1_RF5_vs_RF3	up	0.791	-12017	ENSMUSG00000061947	Serpina10	USTSS2	-1208	ENSMUSG00000101916	Gm18501
12_105050247_105051928	oto_TP1_RF5_vs_RF3	up	0.524	18470	ENSMUSG00000021102	Glrx5	distalIntergenic	17559	ENSMUSG00000021102	Glrx5
12_105073028_105074488	oto_TP1_RF5_vs_RF3	up	0.562	41140	ENSMUSG00000021102	Glrx5	distalIntergenic	40340	ENSMUSG00000021102	Glrx5
12_106429637_106430882	oto_TP1_RF5_vs_RF3	up	0.522	17406	ENSMUSG00000092066	1700121N20Rik	distalIntergenic	16784	ENSMUSG00000092066	1700121N20Rik
12_106938313_106940217	oto_TP1_RF5_vs_RF3	up	0.533	-222941	ENSMUSG00000085820	4933406K04Rik	distalIntergenic	15711	ENSMUSG00000086319	Gm16087
12_108578761_108580286	oto_TP1_RF5_vs_RF3	up	0.558	-23906		NA	firstIntron	-23143	ENSMUSG00000097788	Gm16596
12_109472787_109473007	oto_TP1_RF5_vs_RF3	up	0.965	19442	ENSMUSG00000040856	Dlk1	distalIntergenic	19964	ENSMUSG00000040856	Dlk1
12_111459125_111460143	oto_TP1_RF5_vs_RF3	up	0.571	16973	ENSMUSG00000021281	Tnfaip2	intron	16656	ENSMUSG00000021281	Tnfaip2
12_112578775_112578982	oto_TP1_RF5_vs_RF3	up	0.593	-9905	ENSMUSG00000037679	Inf2	distalIntergenic	-9802	ENSMUSG00000037679	Inf2
12_112623388_112624224	oto_TP1_RF5_vs_RF3	up	0.56	3759	ENSMUSG00000011148	Adssl1	firstIntron	3343	ENSMUSG00000011148	Adssl1
12_113217824_113218162	oto_TP1_RF5_vs_RF3	up	1.123	32090	ENSMUSG00000049036	Tmem121	distalIntergenic	3675	ENSMUSG00000087842	Gm25622
12_113221527_113223650	oto_TP1_RF5_vs_RF3	up	0.661	36686	ENSMUSG00000049036	Tmem121	distalIntergenic	7378	ENSMUSG00000087842	Gm25622
12_113292120_113292892	oto_TP1_RF5_vs_RF3	up	1.883	106603	ENSMUSG00000049036	Tmem121	distalIntergenic	-3188	ENSMUSG00000076612	Ighg2c
12_113296066_113296281	oto_TP1_RF5_vs_RF3	up	1.434	110271	ENSMUSG00000049036	Tmem121	distalIntergenic	-7134	ENSMUSG00000076612	Ighg2c
12_113401591_113402012	oto_TP1_RF5_vs_RF3	up	1.543	-87763	ENSMUSG00000051804	Adam6b	distalIntergenic	4362	ENSMUSG00000102832	Gm5190
12_117853068_117853831	oto_TP1_RF5_vs_RF3	up	0.788	9589	ENSMUSG00000021175	Cdca7l	intron	-18717	ENSMUSG00000093544	Gm20613
12_118846705_118847227	oto_TP1_RF5_vs_RF3	up	0.918	637	ENSMUSG00000048562	Sp8	DSTSS1	376	ENSMUSG00000048562	Sp8
12_118984831_118985112	oto_TP1_RF5_vs_RF3	up	1.134	-18551	ENSMUSG00000072791	Abcb5	distalIntergenic	-18410	ENSMUSG00000072791	Abcb5
13_3373055_3373598	oto_TP1_RF5_vs_RF3	up	0.982	-104976	ENSMUSG00000097709	2810429I04Rik	distalIntergenic	-14600	ENSMUSG00000112968	Gm48530
13_3406723_3406906	oto_TP1_RF5_vs_RF3	up	1.245	-71488	ENSMUSG00000097709	2810429I04Rik	distalIntergenic	-48268	ENSMUSG00000112968	Gm48530
13_3477977_3478670	oto_TP1_RF5_vs_RF3	up	0.694	21	ENSMUSG00000097709	2810429I04Rik	USTSS1	0	ENSMUSG00000097709	2810429I04Rik
13_3730371_3730794	oto_TP1_RF5_vs_RF3	up	0.945	73735	ENSMUSG00000063130	Calml3	distalIntergenic	-29031	ENSMUSG00000113759	Gm47695
13_3760955_3761926	oto_TP1_RF5_vs_RF3	up	0.75	42877	ENSMUSG00000063130	Calml3	DSTSS2	1130	ENSMUSG00000113759	Gm47695
13_3896880_3897252	oto_TP1_RF5_vs_RF3	up	1.248	-3485	ENSMUSG00000021215	NeTP1	intron	2996	ENSMUSG00000113128	Gm47813
13_4150399_4151576	oto_TP1_RF5_vs_RF3	up	0.682	-342	ENSMUSG00000021214	Akr1c18	USTSS1	0	ENSMUSG00000021214	Akr1c18
13_4281596_4281879	oto_TP1_RF5_vs_RF3	up	0.955	-2339	ENSMUSG00000021211	Akr1c12	distalIntergenic	-2163	ENSMUSG00000021211	Akr1c12
13_6127265_6128019	oto_TP1_RF5_vs_RF3	up	1.054	266153	ENSMUSG00000000078	Klf6	distalIntergenic	-53483	ENSMUSG00000113483	Gm47548
13_6155976_6157839	oto_TP1_RF5_vs_RF3	up	0.511	295419	ENSMUSG00000000078	Klf6	distalIntergenic	-82194	ENSMUSG00000113483	Gm47548
13_6365194_6365548	oto_TP1_RF5_vs_RF3	up	0.793	-182786	ENSMUSG00000021193	Pitrm1	distalIntergenic	-30168	ENSMUSG00000101540	Gm28465
13_6473610_6474096	oto_TP1_RF5_vs_RF3	up	0.882	-74304	ENSMUSG00000021193	Pitrm1	distalIntergenic	-56499	ENSMUSG00000114195	2900042G08Rik
13_8056143_8056956	oto_TP1_RF5_vs_RF3	up	0.654	-146316	ENSMUSG00000052551	Adarb2	distalIntergenic	-17925	ENSMUSG00000113508	Gm9742
13_9846077_9847770	oto_TP1_RF5_vs_RF3	up	0.667	-81603	ENSMUSG00000021156	Zmynd11	distalIntergenic	-11552	ENSMUSG00000088609	NA
13_9951188_9951986	oto_TP1_RF5_vs_RF3	up	0.519	-186266	ENSMUSG00000021156	Zmynd11	intron	58278	ENSMUSG00000113146	Gm47406
13_10157172_10159048	oto_TP1_RF5_vs_RF3	up	0.601	202693	ENSMUSG00000046159	Chrm3	intron	6726	ENSMUSG00000113695	9330159N22Rik
13_10235560_10237399	oto_TP1_RF5_vs_RF3	up	0.68	124323	ENSMUSG00000046159	Chrm3	firstIntron	-54753	ENSMUSG00000113261	Gm47404
13_10239630_10240960	oto_TP1_RF5_vs_RF3	up	0.72	120508	ENSMUSG00000046159	Chrm3	firstIntron	-58823	ENSMUSG00000113261	Gm47404
13_11683906_11685064	oto_TP1_RF5_vs_RF3	up	0.562	162433	ENSMUSG00000113593	Zp4-ps	exon	136670	ENSMUSG00000113269	Gm47494
13_11883604_11884861	oto_TP1_RF5_vs_RF3	up	0.623	222712	ENSMUSG00000021313	Ryr2	intron	-54697	ENSMUSG00000098110	Gm26956
13_11899210_11899875	oto_TP1_RF5_vs_RF3	up	0.808	207402	ENSMUSG00000021313	Ryr2	intron	-39683	ENSMUSG00000098110	Gm26956
13_12272663_12274234	oto_TP1_RF5_vs_RF3	up	0.546	-15336	ENSMUSG00000021311	Mtr	exon	-12393	ENSMUSG00000113036	Gm47021
13_13888869_13890202	oto_TP1_RF5_vs_RF3	up	0.862	-65138	ENSMUSG00000039242	B3galnt2	DSTSS2	1797	ENSMUSG00000113258	Gm7446
13_14432393_14433019	oto_TP1_RF5_vs_RF3	up	0.752	90520	ENSMUSG00000021301	Hecw1	exon	-52820	ENSMUSG00000113981	Gm47011
13_15018769_15020523	oto_TP1_RF5_vs_RF3	up	0.527	389388	ENSMUSG00000039182	AW209491	distalIntergenic	75625	ENSMUSG00000114176	Gm48329
13_15777279_15779246	oto_TP1_RF5_vs_RF3	up	0.542	24367	ENSMUSG00000113960	4933412O06Rik	distalIntergenic	-7159	ENSMUSG00000113309	Gm48408
13_15919504_15920259	oto_TP1_RF5_vs_RF3	up	0.917	-91969	ENSMUSG00000041324	Inhba	firstIntron	-11423	ENSMUSG00000114057	Gm31450
13_15979621_15979980	oto_TP1_RF5_vs_RF3	up	1.202	-32050	ENSMUSG00000041324	Inhba	firstIntron	-9211	ENSMUSG00000113080	Gm48928
13_15982037_15982338	oto_TP1_RF5_vs_RF3	up	1.001	-29663	ENSMUSG00000041324	Inhba	firstIntron	-11627	ENSMUSG00000113080	Gm48928
13_16825711_16825934	oto_TP1_RF5_vs_RF3	up	1.54	-802400		NA	distalIntergenic	33538	ENSMUSG00000087872	NA
13_19364444_19366538	oto_TP1_RF5_vs_RF3	up	0.52	30322	ENSMUSG00000003062	Stard3nl	3pUTR	19886	ENSMUSG00000076757	Trgc4
13_20271762_20272827	oto_TP1_RF5_vs_RF3	up	0.582	181788	ENSMUSG00000041112	Elmo1	USTSS1	0	ENSMUSG00000113649	Gm47665
13_20397602_20398624	oto_TP1_RF5_vs_RF3	up	0.583	-74877	ENSMUSG00000041112	Elmo1	intron	74866	ENSMUSG00000113313	Gm32036
13_20480794_20481455	oto_TP1_RF5_vs_RF3	up	0.567	8135	ENSMUSG00000041112	Elmo1	intron	-7304	ENSMUSG00000113313	Gm32036
13_20555384_20557118	oto_TP1_RF5_vs_RF3	up	0.621	83261	ENSMUSG00000041112	Elmo1	intron	50589	ENSMUSG00000113557	Gm47657
13_21242184_21242949	oto_TP1_RF5_vs_RF3	up	0.527	50119	ENSMUSG00000004344	Gpx5	distalIntergenic	49782	ENSMUSG00000004344	Gpx5
13_21249044_21249477	oto_TP1_RF5_vs_RF3	up	0.758	43425	ENSMUSG00000004344	Gpx5	distalIntergenic	43254	ENSMUSG00000004344	Gpx5
13_21264013_21264966	oto_TP1_RF5_vs_RF3	up	0.893	28196	ENSMUSG00000004344	Gpx5	distalIntergenic	27765	ENSMUSG00000004344	Gpx5
13_22027992_22030246	oto_TP1_RF5_vs_RF3	up	0.506	6524	ENSMUSG00000069302	H2ac12	DSTSS2	1293	ENSMUSG00000043145	Gm11292
13_23401661_23402238	oto_TP1_RF5_vs_RF3	up	0.856	21916	ENSMUSG00000036376	AbTP1	distalIntergenic	19156	ENSMUSG00000083667	Gm11334
13_23463236_23465802	oto_TP1_RF5_vs_RF3	up	0.512	1382	ENSMUSG00000000706	Btn1a1	DSTSS1	99	ENSMUSG00000000706	Btn1a1
13_23466965_23467291	oto_TP1_RF5_vs_RF3	up	0.763	-1227	ENSMUSG00000000706	Btn1a1	USTSS2	-1064	ENSMUSG00000000706	Btn1a1
13_23503588_23504346	oto_TP1_RF5_vs_RF3	up	0.634	-15110	ENSMUSG00000053216	Btn2a2	distalIntergenic	-13796	ENSMUSG00000104750	NA
13_23526293_23526809	oto_TP1_RF5_vs_RF3	up	0.501	-4493	ENSMUSG00000060981	H4c8	DS1	4134	ENSMUSG00000085016	Gm11335
13_23554533_23557229	oto_TP1_RF5_vs_RF3	up	0.515	849	ENSMUSG00000052565	H1f3	DSTSS2	1271	ENSMUSG00000052565	H1f3
13_23792189_23793181	oto_TP1_RF5_vs_RF3	up	0.594	10144	ENSMUSG00000064140	Trim38	DS2	11418	ENSMUSG00000087173	Gm11337
13_24134986_24136826	oto_TP1_RF5_vs_RF3	up	0.504	-144692	ENSMUSG00000021337	Scgn	intron	-59071	ENSMUSG00000081707	Gm11343
13_24247080_24248533	oto_TP1_RF5_vs_RF3	up	0.553	32983	ENSMUSG00000021338	Carmil1	intron	32262	ENSMUSG00000021338	Carmil1
13_24296870_24297914	oto_TP1_RF5_vs_RF3	up	0.575	-16602	ENSMUSG00000021338	Carmil1	distalIntergenic	-5065	ENSMUSG00000083409	Gm11340
13_24499211_24500119	oto_TP1_RF5_vs_RF3	up	0.527	-82524	ENSMUSG00000036006	Ripor2	USTSS2	-1406	ENSMUSG00000036006	Ripor2
13_25127279_25128077	oto_TP1_RF5_vs_RF3	up	0.8	71674	ENSMUSG00000035910	Dcdc2a	intron	2987	ENSMUSG00000082667	Gm11348
13_25899271_25900590	oto_TP1_RF5_vs_RF3	up	0.557	66385	ENSMUSG00000086531	Gm11351	distalIntergenic	85703	ENSMUSG00000086531	Gm11351
13_28692550_28693414	oto_TP1_RF5_vs_RF3	up	0.525	17891	ENSMUSG00000099158	Mir6368	intron	17459	ENSMUSG00000099158	Mir6368
13_29389903_29390329	oto_TP1_RF5_vs_RF3	up	0.708	373861	ENSMUSG00000086363	A330102I10Rik	intron	-153283	ENSMUSG00000086423	Gm11364
13_30084298_30085957	oto_TP1_RF5_vs_RF3	up	0.571	-51362	ENSMUSG00000038732	MboaTP1	distalIntergenic	-12536	ENSMUSG00000113366	Gm47259
13_30259939_30260363	oto_TP1_RF5_vs_RF3	up	0.817	-76205	ENSMUSG00000049115	Agtr1a	distalIntergenic	-76078	ENSMUSG00000049115	Agtr1a
13_30272020_30272692	oto_TP1_RF5_vs_RF3	up	0.534	-64000	ENSMUSG00000049115	Agtr1a	distalIntergenic	-63749	ENSMUSG00000049115	Agtr1a
13_30530503_30532908	oto_TP1_RF5_vs_RF3	up	0.571	13610	ENSMUSG00000038462	Uqcrfs1	distalIntergenic	12454	ENSMUSG00000038462	Uqcrfs1
13_30865441_30865860	oto_TP1_RF5_vs_RF3	up	1.042	82110	ENSMUSG00000076430	Hus1b	intron	-70215	ENSMUSG00000113515	Gm29675
13_31082520_31082699	oto_TP1_RF5_vs_RF3	up	0.983	-108563	ENSMUSG00000021357	Exoc2	distalIntergenic	-4675	ENSMUSG00000114161	Gm48662
13_31364203_31365454	oto_TP1_RF5_vs_RF3	up	0.562	-123743	ENSMUSG00000087460	4930401O12Rik	intron	11223	ENSMUSG00000088693	Gm22330
13_33941890_33943001	oto_TP1_RF5_vs_RF3	up	0.613	-6363	ENSMUSG00000060147	Serpinb6a	firstIntron	6323	ENSMUSG00000085457	1110046J04Rik
13_34288334_34290067	oto_TP1_RF5_vs_RF3	up	0.525	55981	ENSMUSG00000038267	Slc22a23	intron	-11082	ENSMUSG00000088573	NA
13_34295440_34296652	oto_TP1_RF5_vs_RF3	up	0.54	49136	ENSMUSG00000038267	Slc22a23	intron	-18188	ENSMUSG00000088573	NA
13_34864188_34865751	oto_TP1_RF5_vs_RF3	up	0.6	-10524	ENSMUSG00000021413	Prpf4b	DSTSS1	826	ENSMUSG00000114127	Gm8231
13_35283982_35284426	oto_TP1_RF5_vs_RF3	up	0.647	-72156	ENSMUSG00000113770	1700019C18Rik	distalIntergenic	8851	ENSMUSG00000077601	Gm22674
13_35755136_35755391	oto_TP1_RF5_vs_RF3	up	1.011	13862	ENSMUSG00000059288	Cdyl	intron	21505	ENSMUSG00000114373	Gm48708
13_35875508_35875685	oto_TP1_RF5_vs_RF3	up	1.143	30750	ENSMUSG00000021418	Rpp40	distalIntergenic	-29772	ENSMUSG00000114270	Gm48746
13_35947099_35948604	oto_TP1_RF5_vs_RF3	up	0.587	-20054	ENSMUSG00000050423	Ppp1r3g	distalIntergenic	-9266	ENSMUSG00000114910	Gm48756
13_36174402_36176499	oto_TP1_RF5_vs_RF3	up	0.503	57808	ENSMUSG00000021420	Fars2	firstIntron	6549	ENSMUSG00000114371	Gm48769
13_36415927_36416253	oto_TP1_RF5_vs_RF3	up	0.724	298447	ENSMUSG00000021420	Fars2	intron	43027	ENSMUSG00000114714	Gm48763
13_36451266_36451810	oto_TP1_RF5_vs_RF3	up	0.903	282939	ENSMUSG00000039114	Nrn1	intron	7470	ENSMUSG00000114714	Gm48763
13_36788623_36789669	oto_TP1_RF5_vs_RF3	up	0.705	-54669	ENSMUSG00000039114	Nrn1	distalIntergenic	-46697	ENSMUSG00000114483	Gm49144
13_36892271_36892759	oto_TP1_RF5_vs_RF3	up	1.136	156698	ENSMUSG00000039109	F13a1	intron	-27646	ENSMUSG00000114884	Gm47675
13_37197041_37197495	oto_TP1_RF5_vs_RF3	up	2.003	-147024	ENSMUSG00000039109	F13a1	distalIntergenic	41023	ENSMUSG00000114428	Gm47707
13_39226946_39227151	oto_TP1_RF5_vs_RF3	up	1.685	-266174	ENSMUSG00000021432	Slc35b3	distalIntergenic	-213414	ENSMUSG00000114512	Gm47348
13_39440927_39441479	oto_TP1_RF5_vs_RF3	up	1.298	-480328	ENSMUSG00000021432	Slc35b3	DSTSS1	362	ENSMUSG00000114512	Gm47348
13_40843047_40844144	oto_TP1_RF5_vs_RF3	up	0.724	-16172	ENSMUSG00000021360	Gcnt2	distalIntergenic	-2595	ENSMUSG00000114560	Gm35160
13_41302217_41303251	oto_TP1_RF5_vs_RF3	up	0.608	52890	ENSMUSG00000091264	Smim13	distalIntergenic	-28240	ENSMUSG00000090853	Gm17364
13_41827543_41828369	oto_TP1_RF5_vs_RF3	up	0.552	19532	ENSMUSG00000058022	Adtrp	5pUTR	-14645	ENSMUSG00000099672	Gm28564
13_42586316_42586638	oto_TP1_RF5_vs_RF3	up	0.738	-94322	ENSMUSG00000054728	Phactr1	distalIntergenic	16853	ENSMUSG00000113367	Gm47125
13_42826734_42827001	oto_TP1_RF5_vs_RF3	up	0.729	-39379	ENSMUSG00000054728	Phactr1	intron	-38476	ENSMUSG00000089710	Gm15810
13_44235070_44235536	oto_TP1_RF5_vs_RF3	up	0.538	-18816	ENSMUSG00000113186	A330076C08Rik	firstIntron	2672	ENSMUSG00000113727	Gm47781
13_44804993_44805283	oto_TP1_RF5_vs_RF3	up	0.806	73867	ENSMUSG00000038518	Jarid2	intron	33000	ENSMUSG00000088189	NA
13_45493711_45494090	oto_TP1_RF5_vs_RF3	up	0.787	-13543	ENSMUSG00000000253	Gmpr	distalIntergenic	-7381	ENSMUSG00000089211	NA
13_45769547_45770878	oto_TP1_RF5_vs_RF3	up	0.505	194778	ENSMUSG00000046876	Atxn1	intron	19975	ENSMUSG00000114131	Gm47460
13_45836309_45836678	oto_TP1_RF5_vs_RF3	up	0.978	128497	ENSMUSG00000046876	Atxn1	intron	86737	ENSMUSG00000114131	Gm47460
13_45952434_45954271	oto_TP1_RF5_vs_RF3	up	0.504	11638	ENSMUSG00000046876	Atxn1	intron	10737	ENSMUSG00000046876	Atxn1
13_45977036_45977188	oto_TP1_RF5_vs_RF3	up	0.645	-12121	ENSMUSG00000046876	Atxn1	distalIntergenic	11783	ENSMUSG00000038152	5033430I15Rik
13_46055405_46055782	oto_TP1_RF5_vs_RF3	up	1.042	-90603	ENSMUSG00000046876	Atxn1	distalIntergenic	-4815	ENSMUSG00000113860	Gm45949
13_46098117_46098888	oto_TP1_RF5_vs_RF3	up	0.624	-133512	ENSMUSG00000046876	Atxn1	distalIntergenic	37520	ENSMUSG00000113860	Gm45949
13_46833425_46834115	oto_TP1_RF5_vs_RF3	up	0.582	95948	ENSMUSG00000021375	Kif13a	intron	-46912	ENSMUSG00000114917	Gm48250
13_46834915_46836197	oto_TP1_RF5_vs_RF3	up	0.634	94162	ENSMUSG00000021375	Kif13a	intron	-44830	ENSMUSG00000114917	Gm48250
13_47134681_47135279	oto_TP1_RF5_vs_RF3	up	0.76	12260	ENSMUSG00000038068	Rnf144b	firstIntron	12025	ENSMUSG00000038068	Rnf144b
13_48464088_48464799	oto_TP1_RF5_vs_RF3	up	0.598	48966	ENSMUSG00000050954	Zfp169	distalIntergenic	48652	ENSMUSG00000050954	Zfp169
13_48639471_48640675	oto_TP1_RF5_vs_RF3	up	0.524	-14401	ENSMUSG00000038042	Ptpdc1	distalIntergenic	-13807	ENSMUSG00000038042	Ptpdc1
13_51970155_51970463	oto_TP1_RF5_vs_RF3	up	1.211	123634	ENSMUSG00000021453	Gadd45g	distalIntergenic	-2751	ENSMUSG00000097495	Gm26651
13_52624012_52624317	oto_TP1_RF5_vs_RF3	up	1.097	27283	ENSMUSG00000021457	Syk	exon	40839	ENSMUSG00000021457	Syk
13_53425811_53427008	oto_TP1_RF5_vs_RF3	up	0.725	32721	ENSMUSG00000107008	Gm2762	intron	-10981	ENSMUSG00000107305	Gm43262
13_54153938_54154242	oto_TP1_RF5_vs_RF3	up	0.677	-38039	ENSMUSG00000034987	Hrh2	distalIntergenic	13003	ENSMUSG00000114042	Gm18473
13_54277435_54277822	oto_TP1_RF5_vs_RF3	up	1.037	85496	ENSMUSG00000034987	Hrh2	distalIntergenic	-24137	ENSMUSG00000112941	Gm48623
13_56758226_56758789	oto_TP1_RF5_vs_RF3	up	0.562	54840	ENSMUSG00000021540	Smad5	distalIntergenic	-4399	ENSMUSG00000110086	Gm45623
13_57281638_57282151	oto_TP1_RF5_vs_RF3	up	0.586	-386106	ENSMUSG00000021541	Trpc7	distalIntergenic	4960	ENSMUSG00000114411	Gm48176
13_57630532_57630801	oto_TP1_RF5_vs_RF3	up	0.995	277665	ENSMUSG00000056222	Spock1	intron	277531	ENSMUSG00000056222	Spock1
13_57932094_57932546	oto_TP1_RF5_vs_RF3	up	0.976	-23988	ENSMUSG00000056222	Spock1	distalIntergenic	-23762	ENSMUSG00000056222	Spock1
13_58202847_58203780	oto_TP1_RF5_vs_RF3	up	0.732	12339	ENSMUSG00000005312	Ubqln1	firstIntron	-11529	ENSMUSG00000114524	Gm48357
13_58287762_58288479	oto_TP1_RF5_vs_RF3	up	0.598	-13933	ENSMUSG00000021552	Gkap1	3pUTR	6579	ENSMUSG00000097399	Gm26555
13_59840438_59843643	oto_TP1_RF5_vs_RF3	up	0.569	-18894	ENSMUSG00000035248	Tut7	distalIntergenic	17172	ENSMUSG00000114354	Gm34961
13_62129597_62130103	oto_TP1_RF5_vs_RF3	up	0.693	-40	ENSMUSG00000074867	Zfp808	USTSS1	0	ENSMUSG00000074867	Zfp808
13_62558243_62558974	oto_TP1_RF5_vs_RF3	up	0.535	20	ENSMUSG00000074865	Zfp934	USTSS1	0	ENSMUSG00000055228	Zfp935
13_62652814_62654074	oto_TP1_RF5_vs_RF3	up	0.55	-29262	ENSMUSG00000072066	6720489N17Rik	distalIntergenic	-9562	ENSMUSG00000114172	Gm36298
13_63188212_63188709	oto_TP1_RF5_vs_RF3	up	0.7	-51568	ENSMUSG00000021458	Aopep	intron	-22241	ENSMUSG00000113853	Gm47583
13_63356285_63357142	oto_TP1_RF5_vs_RF3	up	0.53	-55431	ENSMUSG00000092741	Mir3074-1	intron	23903	ENSMUSG00000090232	Gm16132
13_64035801_64037341	oto_TP1_RF5_vs_RF3	up	0.508	52630	ENSMUSG00000033122	Hsd17b3	distalIntergenic	51889	ENSMUSG00000033122	Hsd17b3
13_64250237_64250597	oto_TP1_RF5_vs_RF3	up	0.65	1717	ENSMUSG00000097101	1810034E14Rik	DSTSS2	1537	ENSMUSG00000097101	1810034E14Rik
13_64369161_64371481	oto_TP1_RF5_vs_RF3	up	0.52	199	ENSMUSG00000021477	Ctsl	USTSS1	0	ENSMUSG00000021477	Ctsl
13_64903779_64904093	oto_TP1_RF5_vs_RF3	up	0.607	-48	ENSMUSG00000033063	Cntnap3	USTSS1	0	ENSMUSG00000033063	Cntnap3
13_67375613_67375929	oto_TP1_RF5_vs_RF3	up	0.931	-8	ENSMUSG00000078995	Zfp456	USTSS1	0	ENSMUSG00000098692	Gm28041
13_69357514_69357772	oto_TP1_RF5_vs_RF3	up	0.805	176221	ENSMUSG00000034575	Tent4a	distalIntergenic	11859	ENSMUSG00000098227	Gm4812
13_69832346_69832862	oto_TP1_RF5_vs_RF3	up	0.681	22722	ENSMUSG00000021598	Med10	distalIntergenic	29951	ENSMUSG00000021598	Med10
13_70544758_70545557	oto_TP1_RF5_vs_RF3	up	0.518	-28083	ENSMUSG00000101051	1700100L14Rik	distalIntergenic	-27684	ENSMUSG00000101051	1700100L14Rik
13_71008363_71008533	oto_TP1_RF5_vs_RF3	up	1.333	-98641	ENSMUSG00000080580	Mir466f-4	distalIntergenic	63193	ENSMUSG00000102303	Gm38191
13_73425780_73426925	oto_TP1_RF5_vs_RF3	up	0.764	-41030	ENSMUSG00000021608	LpcaTP1	distalIntergenic	-40272	ENSMUSG00000021608	LpcaTP1
13_73718257_73718766	oto_TP1_RF5_vs_RF3	up	0.834	-17732	ENSMUSG00000021565	Slc6a19	distalIntergenic	-13392	ENSMUSG00000021565	Slc6a19
13_75227341_75228346	oto_TP1_RF5_vs_RF3	up	0.556	137987	ENSMUSG00000021587	Pcsk1	distalIntergenic	28127	ENSMUSG00000113264	Gm19095
13_75739562_75742041	oto_TP1_RF5_vs_RF3	up	0.563	33318	ENSMUSG00000001542	Ell2	intron	12283	ENSMUSG00000113041	Gm48302
13_75767957_75768963	oto_TP1_RF5_vs_RF3	up	0.543	60976	ENSMUSG00000001542	Ell2	USTSS1	0	ENSMUSG00000077449	Gm23127
13_75796665_75798774	oto_TP1_RF5_vs_RF3	up	0.53	-42165	ENSMUSG00000021591	Glrx	distalIntergenic	-3932	ENSMUSG00000113409	Gm8288
13_76264004_76265558	oto_TP1_RF5_vs_RF3	up	0.577	-120180	ENSMUSG00000021596	Mctp1	firstIntron	8057	ENSMUSG00000114242	Gm31219
13_76968314_76970195	oto_TP1_RF5_vs_RF3	up	0.579	166213	ENSMUSG00000021597	Slf1	intron	33151	ENSMUSG00000090119	Gm8185
13_78656416_78657035	oto_TP1_RF5_vs_RF3	up	0.848	-457853	ENSMUSG00000069171	Nr2f1	distalIntergenic	18399	ENSMUSG00000114594	Gm48402
13_78658003_78658955	oto_TP1_RF5_vs_RF3	up	1.02	-459606	ENSMUSG00000069171	Nr2f1	distalIntergenic	19986	ENSMUSG00000114594	Gm48402
13_80898763_80900486	oto_TP1_RF5_vs_RF3	up	0.572	13530	ENSMUSG00000074794	Arrdc3	distalIntergenic	-13239	ENSMUSG00000089827	1700023H06Rik
13_80971773_80971958	oto_TP1_RF5_vs_RF3	up	0.803	7792	ENSMUSG00000097098	9330111N05Rik	firstIntron	-7512	ENSMUSG00000114479	Gm49375
13_81640890_81642428	oto_TP1_RF5_vs_RF3	up	0.553	-8515	ENSMUSG00000069170	Adgrv1	distalIntergenic	-7736	ENSMUSG00000069170	Adgrv1
13_81870310_81872021	oto_TP1_RF5_vs_RF3	up	0.697	87919	ENSMUSG00000021537	Cetn3	distalIntergenic	57666	ENSMUSG00000114634	F830210D05Rik
13_82483056_82483956	oto_TP1_RF5_vs_RF3	up	0.599	214827	ENSMUSG00000106655	Mir3961	distalIntergenic	-103413	ENSMUSG00000114932	Gm4936
13_83542417_83542991	oto_TP1_RF5_vs_RF3	up	1.06	17961	ENSMUSG00000005583	Mef2c	intron	38383	ENSMUSG00000005583	Mef2c
13_83587490_83589011	oto_TP1_RF5_vs_RF3	up	0.843	14644	ENSMUSG00000005583	Mef2c	intron	83456	ENSMUSG00000005583	Mef2c
13_83607732_83610874	oto_TP1_RF5_vs_RF3	up	0.557	35696	ENSMUSG00000005583	Mef2c	intron	-76348	ENSMUSG00000114254	Gm48067
13_83649209_83650210	oto_TP1_RF5_vs_RF3	up	0.567	-71671	ENSMUSG00000050334	C130071C03Rik	intron	-37012	ENSMUSG00000114254	Gm48067
13_84376013_84376337	oto_TP1_RF5_vs_RF3	up	0.882	153879	ENSMUSG00000035762	Tmem161b	distalIntergenic	-35900	ENSMUSG00000098245	Gm26927
13_92053061_92055019	oto_TP1_RF5_vs_RF3	up	0.741	-65998	ENSMUSG00000021708	Rasgrf2	exon	76637	ENSMUSG00000021708	Rasgrf2
13_92799096_92800613	oto_TP1_RF5_vs_RF3	up	0.555	-5037	ENSMUSG00000021702	Thbs4	distalIntergenic	-4278	ENSMUSG00000021702	Thbs4
13_93035824_93036611	oto_TP1_RF5_vs_RF3	up	0.638	-37086	ENSMUSG00000114382	Gm4814	distalIntergenic	-36693	ENSMUSG00000114382	Gm4814
13_93091171_93092652	oto_TP1_RF5_vs_RF3	up	0.748	-2921	ENSMUSG00000114968	A630019I02Rik	exon	-2181	ENSMUSG00000114968	A630019I02Rik
13_93242822_93243988	oto_TP1_RF5_vs_RF3	up	0.63	-50988	ENSMUSG00000042167	Tent2	distalIntergenic	-49793	ENSMUSG00000098092	Gm2076
13_93248690_93248992	oto_TP1_RF5_vs_RF3	up	0.916	-54916	ENSMUSG00000007617	Homer1	distalIntergenic	-44789	ENSMUSG00000098092	Gm2076
13_95126244_95127862	oto_TP1_RF5_vs_RF3	up	0.62	95997	ENSMUSG00000021684	Pde8b	firstIntron	-80250	ENSMUSG00000090033	Gm16243
13_95480747_95481879	oto_TP1_RF5_vs_RF3	up	0.629	-2658	ENSMUSG00000021679	S100z	distalIntergenic	-2026	ENSMUSG00000021679	S100z
13_96855246_96855689	oto_TP1_RF5_vs_RF3	up	0.704	-69221	ENSMUSG00000091387	Gcnt4	intron	14917	ENSMUSG00000113046	Gm48579
13_97098812_97100191	oto_TP1_RF5_vs_RF3	up	0.623	27859	ENSMUSG00000041817	Fam169a	USTSS1	0	ENSMUSG00000057762	Gm6169
13_97458637_97460560	oto_TP1_RF5_vs_RF3	up	0.556	-23102	ENSMUSG00000078952	Lncenc1	USTSS1	0	ENSMUSG00000098238	Gm8756
13_97844238_97845480	oto_TP1_RF5_vs_RF3	up	0.596	93747		NA	distalIntergenic	-18353	ENSMUSG00000114348	Gm41031
13_98447416_98448420	oto_TP1_RF5_vs_RF3	up	0.52	-12853	ENSMUSG00000099446	2310005E17Rik	distalIntergenic	-12351	ENSMUSG00000099446	2310005E17Rik
13_99039947_99041614	oto_TP1_RF5_vs_RF3	up	0.533	47140	ENSMUSG00000100410	2310020H05Rik	USTSS1	0	ENSMUSG00000089488	NA
13_100971697_100972274	oto_TP1_RF5_vs_RF3	up	0.638	-138559	ENSMUSG00000021629	Slc30a5	intron	-24882	ENSMUSG00000114759	Gm10257
13_101505099_101505394	oto_TP1_RF5_vs_RF3	up	0.686	-107667		NA	distalIntergenic	-39812	ENSMUSG00000114400	Gm47533
13_101553043_101553678	oto_TP1_RF5_vs_RF3	up	1.304	139269	ENSMUSG00000041417	Pik3r1	distalIntergenic	4153	ENSMUSG00000114700	Gm19010
13_101695967_101696115	oto_TP1_RF5_vs_RF3	up	0.738	-3411	ENSMUSG00000041417	Pik3r1	intron	55773	ENSMUSG00000104214	Gm36638
13_102990095_102990341	oto_TP1_RF5_vs_RF3	up	0.997	229963	ENSMUSG00000091906	1700099I09Rik	intron	173728	ENSMUSG00000091577	Gm6211
13_103199959_103200375	oto_TP1_RF5_vs_RF3	up	0.798	134325	ENSMUSG00000034751	Mast4	firstIntron	-35890	ENSMUSG00000091577	Gm6211
13_103210707_103212698	oto_TP1_RF5_vs_RF3	up	0.845	122789	ENSMUSG00000034751	Mast4	firstIntron	-46638	ENSMUSG00000091577	Gm6211
13_103308375_103309011	oto_TP1_RF5_vs_RF3	up	0.957	25799	ENSMUSG00000034751	Mast4	firstIntron	25486	ENSMUSG00000034751	Mast4
13_103340976_103341515	oto_TP1_RF5_vs_RF3	up	0.76	-6754	ENSMUSG00000034751	Mast4	distalIntergenic	-6479	ENSMUSG00000034751	Mast4
13_103696024_103696835	oto_TP1_RF5_vs_RF3	up	0.903	11203	ENSMUSG00000114206	Gm30551	firstIntron	10798	ENSMUSG00000114206	Gm30551
13_104094541_104095692	oto_TP1_RF5_vs_RF3	up	0.525	14497	ENSMUSG00000021710	Nln	firstIntron	13922	ENSMUSG00000021710	Nln
13_104832714_104833194	oto_TP1_RF5_vs_RF3	up	1.171	15784	ENSMUSG00000021716	Srek1ip1	3pUTR	-15572	ENSMUSG00000021715	Cwc27
13_106734053_106735527	oto_TP1_RF5_vs_RF3	up	0.517	202168	ENSMUSG00000042590	Ipo11	distalIntergenic	26052	ENSMUSG00000114422	Gm30411
13_107365260_107365488	oto_TP1_RF5_vs_RF3	up	0.821	-104448	ENSMUSG00000114780	AI197445	distalIntergenic	17056	ENSMUSG00000114459	Gm2736
13_107367720_107368341	oto_TP1_RF5_vs_RF3	up	0.795	-101791	ENSMUSG00000114780	AI197445	distalIntergenic	19516	ENSMUSG00000114459	Gm2736
13_107599930_107601612	oto_TP1_RF5_vs_RF3	up	0.544	-86626	ENSMUSG00000102000	1700006H21Rik	distalIntergenic	11237	ENSMUSG00000114807	Gm32090
13_108353921_108354277	oto_TP1_RF5_vs_RF3	up	0.721	37762	ENSMUSG00000021697	Depdc1b	intron	37589	ENSMUSG00000021697	Depdc1b
13_108498277_108499717	oto_TP1_RF5_vs_RF3	up	0.563	-155180	ENSMUSG00000021699	Pde4d	USTSS1	0	ENSMUSG00000098836	NA
13_108551255_108551991	oto_TP1_RF5_vs_RF3	up	0.769	-102554	ENSMUSG00000021699	Pde4d	firstIntron	-52285	ENSMUSG00000099323	NA
13_108775880_108776110	oto_TP1_RF5_vs_RF3	up	1.094	121818	ENSMUSG00000021699	Pde4d	intron	105277	ENSMUSG00000059751	Rps3a3
13_110392319_110392521	oto_TP1_RF5_vs_RF3	up	0.508	-2624	ENSMUSG00000021701	Plk2	distalIntergenic	-2525	ENSMUSG00000021701	Plk2
13_113129923_113130408	oto_TP1_RF5_vs_RF3	up	0.705	-5910	ENSMUSG00000114333	1700084D21Rik	distalIntergenic	-5675	ENSMUSG00000114333	1700084D21Rik
13_113266621_113266973	oto_TP1_RF5_vs_RF3	up	1.131	57138	ENSMUSG00000042379	Esm1	distalIntergenic	-26186	ENSMUSG00000021763	Cspg4b
13_113321643_113322721	oto_TP1_RF5_vs_RF3	up	0.709	112523	ENSMUSG00000042379	Esm1	intron	28484	ENSMUSG00000021763	Cspg4b
13_114304406_114304907	oto_TP1_RF5_vs_RF3	up	1.27	83437	ENSMUSG00000021764	Ndufs4	intron	-20025	ENSMUSG00000114707	Gm47558
13_115287287_115287942	oto_TP1_RF5_vs_RF3	up	0.728	-185651	ENSMUSG00000042284	Itga1	distalIntergenic	5086	ENSMUSG00000114471	Gm47891
13_117549927_117551220	oto_TP1_RF5_vs_RF3	up	0.593	-51746	ENSMUSG00000021730	Hcn1	distalIntergenic	-51100	ENSMUSG00000021730	Hcn1
13_118349204_118351134	oto_TP1_RF5_vs_RF3	up	0.553	37083	ENSMUSG00000021731	Mrps30	distalIntergenic	-35496	ENSMUSG00000097411	B430218F22Rik
13_118849527_118850008	oto_TP1_RF5_vs_RF3	up	1.113	135069	ENSMUSG00000021732	Fgf10	distalIntergenic	8406	ENSMUSG00000114868	Gm47335
13_119596434_119599316	oto_TP1_RF5_vs_RF3	up	0.585	-25944	ENSMUSG00000074715	Ccl28	firstIntron	14156	ENSMUSG00000114945	Gm48265
13_119600114_119600457	oto_TP1_RF5_vs_RF3	up	1.06	-23533	ENSMUSG00000074715	Ccl28	firstIntron	13015	ENSMUSG00000114945	Gm48265
13_119601196_119603161	oto_TP1_RF5_vs_RF3	up	0.92	-21640	ENSMUSG00000074715	Ccl28	firstIntron	10311	ENSMUSG00000114945	Gm48265
13_119800470_119801696	oto_TP1_RF5_vs_RF3	up	0.533	-9961	ENSMUSG00000094870	Zfp131	distalIntergenic	-9581	ENSMUSG00000094870	Zfp131
14_3948667_3949923	oto_TP1_RF5_vs_RF3	up	0.603	-74646	ENSMUSG00000096775	Gm5796	intron	-13624	ENSMUSG00000091756	Gm3095
14_5879062_5880929	oto_TP1_RF5_vs_RF3	up	0.562	-72057	ENSMUSG00000096629	Gm3383	USTSS1	0	ENSMUSG00000090707	Gm8237
14_8151656_8152117	oto_TP1_RF5_vs_RF3	up	0.855	21105	ENSMUSG00000021748	Pdhb	exon	20908	ENSMUSG00000021748	Pdhb
14_11754140_11755041	oto_TP1_RF5_vs_RF3	up	0.562	201038	ENSMUSG00000021745	NA	intron	-12902	ENSMUSG00000114310	Gm48602
14_11788783_11789494	oto_TP1_RF5_vs_RF3	up	0.673	235586	ENSMUSG00000021745	NA	intron	20840	ENSMUSG00000114310	Gm48602
14_11837722_11838183	oto_TP1_RF5_vs_RF3	up	0.639	284400	ENSMUSG00000021745	NA	intron	-29411	ENSMUSG00000114431	Gm48601
14_13022710_13023075	oto_TP1_RF5_vs_RF3	up	0.838	-199814	ENSMUSG00000054423	Cadps	distalIntergenic	-7295	ENSMUSG00000114421	Gm48526
14_13547471_13548427	oto_TP1_RF5_vs_RF3	up	0.876	93991	ENSMUSG00000056296	Synpr	intron	-122449	ENSMUSG00000044772	Sntn
14_13551201_13552392	oto_TP1_RF5_vs_RF3	up	0.544	97839	ENSMUSG00000056296	Synpr	intron	-118484	ENSMUSG00000044772	Sntn
14_13690485_13690765	oto_TP1_RF5_vs_RF3	up	0.669	19749	ENSMUSG00000044772	Sntn	distalIntergenic	19609	ENSMUSG00000044772	Sntn
14_13950514_13950648	oto_TP1_RF5_vs_RF3	up	0.788	10732	ENSMUSG00000053453	Thoc7	3pUTR	-10792	ENSMUSG00000021738	Atxn7
14_15355487_15356302	oto_TP1_RF5_vs_RF3	up	0.546	-81728		NA	DS2	-33613	ENSMUSG00000114789	Gm31577
14_15374156_15374573	oto_TP1_RF5_vs_RF3	up	0.945	-63258		NA	firstIntron	-52282	ENSMUSG00000114789	Gm31577
14_16740574_16742400	oto_TP1_RF5_vs_RF3	up	0.643	-166011	ENSMUSG00000017491	Rarb	firstIntron	76756	ENSMUSG00000017491	Rarb
14_17405971_17406517	oto_TP1_RF5_vs_RF3	up	0.579	-254716	ENSMUSG00000021779	Thrb	distalIntergenic	-253744	ENSMUSG00000021779	Thrb
14_18187171_18187419	oto_TP1_RF5_vs_RF3	up	1.171	51811	ENSMUSG00000021775	Nr1d2	USTSS2	-1621	ENSMUSG00000114678	Gm48481
14_18416365_18416585	oto_TP1_RF5_vs_RF3	up	0.971	-84631	ENSMUSG00000021774	Ube2e1	distalIntergenic	-29290	ENSMUSG00000065858	Gm22350
14_18485189_18485858	oto_TP1_RF5_vs_RF3	up	0.65	-153680	ENSMUSG00000021774	Ube2e1	distalIntergenic	39314	ENSMUSG00000065858	Gm22350
14_18632753_18633024	oto_TP1_RF5_vs_RF3	up	1.026	260524	ENSMUSG00000058317	Ube2e2	intron	-87621	ENSMUSG00000114529	Gm4939
14_18939676_18940736	oto_TP1_RF5_vs_RF3	up	0.673	-45939	ENSMUSG00000058317	Ube2e2	distalIntergenic	-45409	ENSMUSG00000058317	Ube2e2
14_19041916_19043123	oto_TP1_RF5_vs_RF3	up	0.683	-148253	ENSMUSG00000058317	Ube2e2	USTSS1	-61	ENSMUSG00000114318	Gm48781
14_19415719_19416476	oto_TP1_RF5_vs_RF3	up	1.376	186489	ENSMUSG00000095024	Gm5458	exon	2454	ENSMUSG00000095280	Gm21738
14_19416954_19419407	oto_TP1_RF5_vs_RF3	up	1.238	184406	ENSMUSG00000095024	Gm5458	USTSS1	0	ENSMUSG00000095280	Gm21738
14_20113627_20114488	oto_TP1_RF5_vs_RF3	up	0.57	-30886	ENSMUSG00000045107	Saysd1	firstIntron	24046	ENSMUSG00000045107	Saysd1
14_20257736_20259566	oto_TP1_RF5_vs_RF3	up	0.568	10511	ENSMUSG00000023387	Kcnk16	DSTSS2	1366	ENSMUSG00000114410	Gm2048
14_21446453_21447995	oto_TP1_RF5_vs_RF3	up	0.621	-52546	ENSMUSG00000021767	Kat6b	3pUTR	-2479	ENSMUSG00000088873	NA
14_21678399_21678993	oto_TP1_RF5_vs_RF3	up	0.69	35880	ENSMUSG00000063821	Dupd1	intron	35583	ENSMUSG00000063821	Dupd1
14_21732924_21733737	oto_TP1_RF5_vs_RF3	up	0.752	9548	ENSMUSG00000021768	Dusp13	3pUTR	-7806	ENSMUSG00000084940	Gm15935
14_24311062_24311690	oto_TP1_RF5_vs_RF3	up	0.595	18012	ENSMUSG00000038925	E330034G19Rik	distalIntergenic	4248	ENSMUSG00000118624	AC161374.1
14_25147312_25148916	oto_TP1_RF5_vs_RF3	up	0.68	-4873	ENSMUSG00000114916	4930572O13Rik	distalIntergenic	-4071	ENSMUSG00000114916	4930572O13Rik
14_25311750_25314004	oto_TP1_RF5_vs_RF3	up	0.502	-146308	ENSMUSG00000007817	Zmiz1	intron	65605	ENSMUSG00000097601	Gm26660
14_25864482_25866107	oto_TP1_RF5_vs_RF3	up	0.615	23140	ENSMUSG00000021866	Anxa11	firstIntron	4159	ENSMUSG00000098609	Anxa11os
14_26308899_26309122	oto_TP1_RF5_vs_RF3	up	1.203	46565	ENSMUSG00000072675	NA	distalIntergenic	6194	ENSMUSG00000114921	Gm18578
14_27242241_27243029	oto_TP1_RF5_vs_RF3	up	0.795	4625	ENSMUSG00000021895	Arhgef3	intron	4179	ENSMUSG00000114888	Gm49616
14_27477478_27478812	oto_TP1_RF5_vs_RF3	up	0.517	30315	ENSMUSG00000046753	Ccdc66	intron	-10457	ENSMUSG00000088615	NA
14_27560420_27560719	oto_TP1_RF5_vs_RF3	up	0.657	-52110	ENSMUSG00000046753	Ccdc66	distalIntergenic	-8262	ENSMUSG00000114482	Gm7604
14_27720884_27723217	oto_TP1_RF5_vs_RF3	up	0.547	99644	ENSMUSG00000040640	Erc2	intron	6507	ENSMUSG00000114653	Gm18398
14_27803782_27804264	oto_TP1_RF5_vs_RF3	up	0.651	181616	ENSMUSG00000040640	Erc2	intron	71953	ENSMUSG00000109849	Gm45645
14_27900064_27900614	oto_TP1_RF5_vs_RF3	up	0.756	277932	ENSMUSG00000040640	Erc2	intron	-23847	ENSMUSG00000109849	Gm45645
14_29110529_29111293	oto_TP1_RF5_vs_RF3	up	0.96	92703	ENSMUSG00000045776	Lrtm1	intron	29227	ENSMUSG00000114595	Gm48004
14_31622275_31623610	oto_TP1_RF5_vs_RF3	up	0.846	18022	ENSMUSG00000021884	Hacl1	3pUTR	17268	ENSMUSG00000115022	Gm49387
14_32481374_32482883	oto_TP1_RF5_vs_RF3	up	0.816	-16220	ENSMUSG00000021919	Chat	exon	-15385	ENSMUSG00000021919	Chat
14_32672694_32673219	oto_TP1_RF5_vs_RF3	up	0.773	12315	ENSMUSG00000071540	3425401B19Rik	firstIntron	12074	ENSMUSG00000071540	3425401B19Rik
14_33146256_33146650	oto_TP1_RF5_vs_RF3	up	0.661	38613	ENSMUSG00000051506	Wdfy4	intron	38858	ENSMUSG00000051506	Wdfy4
14_33579395_33580836	oto_TP1_RF5_vs_RF3	up	0.656	-9154	ENSMUSG00000021940	Ptpn20	distalIntergenic	-8371	ENSMUSG00000021940	Ptpn20
14_33639182_33639801	oto_TP1_RF5_vs_RF3	up	0.572	50222	ENSMUSG00000021940	Ptpn20	3pUTR	-4694	ENSMUSG00000064446	Gm26228
14_33695131_33696098	oto_TP1_RF5_vs_RF3	up	0.536	106345	ENSMUSG00000021940	Ptpn20	distalIntergenic	50636	ENSMUSG00000064446	Gm26228
14_37032594_37035535	oto_TP1_RF5_vs_RF3	up	0.506	14949	ENSMUSG00000021804	Rgr	3pUTR	-8060	ENSMUSG00000114739	Gm47885
14_37276509_37277440	oto_TP1_RF5_vs_RF3	up	0.569	-141653	ENSMUSG00000041028	Ghitm	distalIntergenic	51640	ENSMUSG00000077306	Gm22469
14_37313924_37314356	oto_TP1_RF5_vs_RF3	up	1.036	-178818	ENSMUSG00000041028	Ghitm	distalIntergenic	89055	ENSMUSG00000077306	Gm22469
14_38668136_38671156	oto_TP1_RF5_vs_RF3	up	0.536	-228656	ENSMUSG00000093528	Nrg3os	exon	146087	ENSMUSG00000093556	Gm20641
14_39508752_39509900	oto_TP1_RF5_vs_RF3	up	0.553	-36238	ENSMUSG00000041014	Nrg3	distalIntergenic	-35664	ENSMUSG00000041014	Nrg3
14_40883661_40884136	oto_TP1_RF5_vs_RF3	up	0.806	9066	ENSMUSG00000037833	Sh2d4b	firstIntron	9130	ENSMUSG00000037833	Sh2d4b
14_40885200_40885654	oto_TP1_RF5_vs_RF3	up	0.588	7538	ENSMUSG00000037833	Sh2d4b	firstIntron	7612	ENSMUSG00000037833	Sh2d4b
14_41032962_41036198	oto_TP1_RF5_vs_RF3	up	0.548	-20747	ENSMUSG00000021792	Prxl2a	distalIntergenic	-17455	ENSMUSG00000114196	Gm47547
14_41094236_41094585	oto_TP1_RF5_vs_RF3	up	0.748	-10622	ENSMUSG00000037798	MaTP1a	distalIntergenic	-10450	ENSMUSG00000037798	MaTP1a
14_43860619_43860958	oto_TP1_RF5_vs_RF3	up	0.841	-41150	ENSMUSG00000072601	Ear1	exon	-3959	ENSMUSG00000093889	Ang-ps2
14_43932987_43933361	oto_TP1_RF5_vs_RF3	up	0.691	-9806	ENSMUSG00000090166	Ear10	3pUTR	7597	ENSMUSG00000089901	Gm8113
14_45049831_45050620	oto_TP1_RF5_vs_RF3	up	0.51	62115	ENSMUSG00000037759	Ptger2	distalIntergenic	-39995	ENSMUSG00000114974	Gm21010
14_45558315_45559075	oto_TP1_RF5_vs_RF3	up	0.528	14985	ENSMUSG00000115324	4930527F14Rik	USTSS1	0	ENSMUSG00000115702	Gm5206
14_48421394_48423320	oto_TP1_RF5_vs_RF3	up	1.15	-23766	ENSMUSG00000036339	Tmem260	distalIntergenic	12776	ENSMUSG00000098192	Gm3534
14_49589798_49590735	oto_TP1_RF5_vs_RF3	up	0.606	-64430	ENSMUSG00000021852	Slc35f4	distalIntergenic	-16480	ENSMUSG00000089187	NA
14_49637431_49637684	oto_TP1_RF5_vs_RF3	up	0.883	-111721	ENSMUSG00000021852	Slc35f4	distalIntergenic	-64113	ENSMUSG00000089187	NA
14_50869676_50871332	oto_TP1_RF5_vs_RF3	up	0.51	50	ENSMUSG00000006281	Tep1	USTSS1	0	ENSMUSG00000097431	Gm26782
14_50876076_50877013	oto_TP1_RF5_vs_RF3	up	1.123	-5991	ENSMUSG00000006281	Tep1	exon	-5516	ENSMUSG00000006281	Tep1
14_51026849_51027035	oto_TP1_RF5_vs_RF3	up	0.714	14925	ENSMUSG00000052382	Rnase9	distalIntergenic	14834	ENSMUSG00000052382	Rnase9
14_51103242_51103929	oto_TP1_RF5_vs_RF3	up	0.675	7586	ENSMUSG00000072115	Ang	firstIntron	-10497	ENSMUSG00000072575	Eddm3b
14_51240989_51241143	oto_TP1_RF5_vs_RF3	up	0.806	15046	ENSMUSG00000047222	Rnase2a	distalIntergenic	14969	ENSMUSG00000047222	Rnase2a
14_51265875_51266675	oto_TP1_RF5_vs_RF3	up	0.548	-10163	ENSMUSG00000047222	Rnase2a	distalIntergenic	-9763	ENSMUSG00000047222	Rnase2a
14_53805994_53806696	oto_TP1_RF5_vs_RF3	up	0.752	447584	ENSMUSG00000022174	Dad1	USTSS1	0	ENSMUSG00000096397	Trav17
14_54664073_54665141	oto_TP1_RF5_vs_RF3	up	0.879	-10906	ENSMUSG00000022185	Acin1	exon	13562	ENSMUSG00000040840	4930579G18Rik
14_55866883_55867838	oto_TP1_RF5_vs_RF3	up	0.652	13246	ENSMUSG00000075592	Nynrin	intron	12873	ENSMUSG00000075592	Nynrin
14_56304269_56304459	oto_TP1_RF5_vs_RF3	up	1.214	-42030	ENSMUSG00000015437	Gzmb	distalIntergenic	28476	ENSMUSG00000114820	Gm48200
14_56314074_56314658	oto_TP1_RF5_vs_RF3	up	0.628	-50702	ENSMUSG00000022229	Atp12a	distalIntergenic	38281	ENSMUSG00000114820	Gm48200
14_56375834_56376387	oto_TP1_RF5_vs_RF3	up	0.637	11043	ENSMUSG00000022229	Atp12a	exon	10766	ENSMUSG00000022229	Atp12a
14_57092954_57093296	oto_TP1_RF5_vs_RF3	up	1.07	11577	ENSMUSG00000046352	Gjb2	distalIntergenic	11406	ENSMUSG00000046352	Gjb2
14_58034151_58035515	oto_TP1_RF5_vs_RF3	up	0.67	-35571	ENSMUSG00000021973	Micu2	distalIntergenic	14308	ENSMUSG00000114918	Gm9012
14_58202713_58203117	oto_TP1_RF5_vs_RF3	up	0.834	130229	ENSMUSG00000021974	Fgf9	distalIntergenic	-37104	ENSMUSG00000114562	Gm18080
14_60966173_60966455	oto_TP1_RF5_vs_RF3	up	1.155	71673	ENSMUSG00000060548	Tnfrsf19	3pUTR	-71505	ENSMUSG00000115627	Gm41168
14_60992067_60992534	oto_TP1_RF5_vs_RF3	up	0.94	45686	ENSMUSG00000060548	Tnfrsf19	intron	-45426	ENSMUSG00000115627	Gm41168
14_61238252_61239692	oto_TP1_RF5_vs_RF3	up	0.516	19518	ENSMUSG00000035296	Sgcg	intron	18798	ENSMUSG00000035296	Sgcg
14_61571365_61571833	oto_TP1_RF5_vs_RF3	up	0.585	-14713	ENSMUSG00000021930	Spryd7	distalIntergenic	12567	ENSMUSG00000114902	Gm4118
14_62164836_62165228	oto_TP1_RF5_vs_RF3	up	0.808	127947	ENSMUSG00000048281	Dleu7	firstIntron	5898	ENSMUSG00000115531	Gm35419
14_63066469_63068073	oto_TP1_RF5_vs_RF3	up	0.637	12198		NA	distalIntergenic	-16509	ENSMUSG00000075571	Defb30
14_63357971_63358258	oto_TP1_RF5_vs_RF3	up	1.494	59072	ENSMUSG00000014453	Blk	distalIntergenic	28751	ENSMUSG00000114892	Gm5463
14_63381482_63382790	oto_TP1_RF5_vs_RF3	up	0.54	35051	ENSMUSG00000014453	Blk	exon	34247	ENSMUSG00000014453	Blk
14_63799557_63800099	oto_TP1_RF5_vs_RF3	up	0.569	-60484	ENSMUSG00000021958	Pinx1	intron	-60265	ENSMUSG00000021958	Pinx1
14_64027091_64027728	oto_TP1_RF5_vs_RF3	up	0.544	34979	ENSMUSG00000046049	Rp1l1	intron	34585	ENSMUSG00000046049	Rp1l1
14_64048899_64049679	oto_TP1_RF5_vs_RF3	up	0.533	36121	ENSMUSG00000034623	Prss55	distalIntergenic	-36555	ENSMUSG00000052099	Prss51
14_65321659_65322919	oto_TP1_RF5_vs_RF3	up	0.575	-36387	ENSMUSG00000034522	Zfp395	3pUTR	-3412	ENSMUSG00000114209	Gm48433
14_65805639_65806055	oto_TP1_RF5_vs_RF3	up	0.906	-64	ENSMUSG00000022033	Pbk	USTSS1	0	ENSMUSG00000022033	Pbk
14_66336411_66338618	oto_TP1_RF5_vs_RF3	up	0.533	-6781	ENSMUSG00000022044	Stmn4	exon	2611	ENSMUSG00000114618	Gm41183
14_66527105_66527638	oto_TP1_RF5_vs_RF3	up	0.852	-107879	ENSMUSG00000045875	Adra1a	distalIntergenic	64057	ENSMUSG00000088737	NA
14_66557372_66559495	oto_TP1_RF5_vs_RF3	up	0.567	-76817	ENSMUSG00000045875	Adra1a	distalIntergenic	32200	ENSMUSG00000088737	NA
14_68067411_68069014	oto_TP1_RF5_vs_RF3	up	0.593	-15650	ENSMUSG00000022055	Nefl	distalIntergenic	-14849	ENSMUSG00000022055	Nefl
14_68150545_68151904	oto_TP1_RF5_vs_RF3	up	0.741	-26221	ENSMUSG00000022054	Nefm	distalIntergenic	15170	ENSMUSG00000087772	Gm22319
14_68167370_68167547	oto_TP1_RF5_vs_RF3	up	1.976	-42455	ENSMUSG00000022054	Nefm	USTSS1	-296	ENSMUSG00000087772	Gm22319
14_69023779_69025754	oto_TP1_RF5_vs_RF3	up	0.611	-4522	ENSMUSG00000014813	Stc1	exon	-3484	ENSMUSG00000014813	Stc1
14_69144537_69146687	oto_TP1_RF5_vs_RF3	up	0.518	-26190	ENSMUSG00000044186	Nkx2-6	distalIntergenic	-11984	ENSMUSG00000098713	Rps2-ps5
14_69238274_69238578	oto_TP1_RF5_vs_RF3	up	0.767	46677	ENSMUSG00000034248	Slc25a37	distalIntergenic	-20568	ENSMUSG00000098248	Gm27222
14_69835375_69835570	oto_TP1_RF5_vs_RF3	up	0.607	-4934	ENSMUSG00000022085	Pebp4	distalIntergenic	-4850	ENSMUSG00000022085	Pebp4
14_70180051_70182130	oto_TP1_RF5_vs_RF3	up	0.527	-3419	ENSMUSG00000022090	Pdlim2	3pUTR	-2370	ENSMUSG00000022090	Pdlim2
14_70499103_70500448	oto_TP1_RF5_vs_RF3	up	0.501	20484	ENSMUSG00000022098	Bmp1	intron	19786	ENSMUSG00000022098	Bmp1
14_70574832_70575030	oto_TP1_RF5_vs_RF3	up	0.818	-2893	ENSMUSG00000045211	NudTP18	distalIntergenic	-2607	ENSMUSG00000045211	NudTP18
14_70984682_70986669	oto_TP1_RF5_vs_RF3	up	0.582	95569	ENSMUSG00000022103	Gfra2	distalIntergenic	94562	ENSMUSG00000022103	Gfra2
14_71330345_71330685	oto_TP1_RF5_vs_RF3	up	0.871	79242	ENSMUSG00000115139	Gm4251	distalIntergenic	40845	ENSMUSG00000104288	Gm37455
14_71587768_71589379	oto_TP1_RF5_vs_RF3	up	0.689	-268135	ENSMUSG00000115304	4930434J06Rik	distalIntergenic	166756	ENSMUSG00000115286	4930429C20Rik
14_72001538_72003686	oto_TP1_RF5_vs_RF3	up	0.644	145903	ENSMUSG00000115304	4930434J06Rik	distalIntergenic	-127402	ENSMUSG00000064485	Gm23735
14_72300161_72300432	oto_TP1_RF5_vs_RF3	up	1.027	409706	ENSMUSG00000033487	Fndc3a	distalIntergenic	-104465	ENSMUSG00000115061	Gm49290
14_72371559_72372706	oto_TP1_RF5_vs_RF3	up	0.644	337870	ENSMUSG00000033487	Fndc3a	distalIntergenic	119132	ENSMUSG00000109446	Gm9195
14_72822304_72822609	oto_TP1_RF5_vs_RF3	up	0.832	-112454	ENSMUSG00000033487	Fndc3a	intron	32951	ENSMUSG00000115532	Gm41206
14_73000284_73001143	oto_TP1_RF5_vs_RF3	up	0.652	-24889		NA	distalIntergenic	-20380	ENSMUSG00000115085	Gm9198
14_73776199_73776592	oto_TP1_RF5_vs_RF3	up	0.616	223610	ENSMUSG00000022110	Sucla2	intron	-8231	ENSMUSG00000093873	NA
14_74708632_74710133	oto_TP1_RF5_vs_RF3	up	0.56	-22914	ENSMUSG00000021996	Esd	3pUTR	-7579	ENSMUSG00000115288	Gm9212
14_75188595_75188814	oto_TP1_RF5_vs_RF3	up	0.708	52280	ENSMUSG00000021998	Lcp1	firstIntron	10457	ENSMUSG00000090054	Gm15629
14_75196845_75197891	oto_TP1_RF5_vs_RF3	up	0.841	-44919	ENSMUSG00000021999	Cpb2	DSTSS2	1380	ENSMUSG00000090054	Gm15629
14_76940057_76941138	oto_TP1_RF5_vs_RF3	up	0.507	96019	ENSMUSG00000044350	Lacc1	distalIntergenic	-35111	ENSMUSG00000115303	Gm4291
14_78368535_78369380	oto_TP1_RF5_vs_RF3	up	0.705	-60915	ENSMUSG00000022015	Tnfsf11	distalIntergenic	-57195	ENSMUSG00000092774	NA
14_78654354_78656187	oto_TP1_RF5_vs_RF3	up	0.555	-10820	ENSMUSG00000034731	Dgkh	intron	-47623	ENSMUSG00000115107	Gm18368
14_87314661_87315806	oto_TP1_RF5_vs_RF3	up	0.915	-101349	ENSMUSG00000022019	Tdrd3	distalIntergenic	-30439	ENSMUSG00000088536	Gm23278
14_87463521_87464822	oto_TP1_RF5_vs_RF3	up	0.51	47589	ENSMUSG00000022019	Tdrd3	intron	-21831	ENSMUSG00000115484	Gm33121
14_91014090_91015542	oto_TP1_RF5_vs_RF3	up	0.598	887925	ENSMUSG00000115001	4930474H20Rik	distalIntergenic	92750	ENSMUSG00000088746	Gm23225
14_93407628_93408222	oto_TP1_RF5_vs_RF3	up	0.743	482744	ENSMUSG00000055421	Pcdh9	intron	96491	ENSMUSG00000115447	Gm48964
14_94340366_94342000	oto_TP1_RF5_vs_RF3	up	0.608	-450504	ENSMUSG00000055421	Pcdh9	distalIntergenic	-83201	ENSMUSG00000115613	Gm48982
14_98862022_98862986	oto_TP1_RF5_vs_RF3	up	0.561	183632	ENSMUSG00000033186	MzTP1	distalIntergenic	57959	ENSMUSG00000115242	Gm49018
14_101460355_101461440	oto_TP1_RF5_vs_RF3	up	0.633	148293	ENSMUSG00000033083	Tbc1d4	exon	111574	ENSMUSG00000115319	Gm34417
14_104813567_104814584	oto_TP1_RF5_vs_RF3	up	0.751	174929	ENSMUSG00000115432	D130009I18Rik	intron	-156843	ENSMUSG00000077425	Gm24280
14_105603086_105603443	oto_TP1_RF5_vs_RF3	up	0.824	13716	ENSMUSG00000115149	9330188P03Rik	intron	13610	ENSMUSG00000115149	9330188P03Rik
14_105657842_105659916	oto_TP1_RF5_vs_RF3	up	0.647	-35109	ENSMUSG00000098780	Mir6390	distalIntergenic	-14117	ENSMUSG00000110080	Gm6145
14_105876872_105877463	oto_TP1_RF5_vs_RF3	up	0.646	19651	ENSMUSG00000022114	Spry2	distalIntergenic	-14371	ENSMUSG00000115796	Gm48970
14_106439273_106439906	oto_TP1_RF5_vs_RF3	up	1.045	46930	ENSMUSG00000099794	1700128A07Rik	intron	46614	ENSMUSG00000099794	1700128A07Rik
14_109840259_109841769	oto_TP1_RF5_vs_RF3	up	0.675	914135	ENSMUSG00000045871	Slitrk6	distalIntergenic	41414	ENSMUSG00000089119	Gm25901
14_112895695_112895828	oto_TP1_RF5_vs_RF3	up	0.596	1220647	ENSMUSG00000033214	Slitrk5	distalIntergenic	-61540	ENSMUSG00000115786	Gm4486
14_114854375_114855213	oto_TP1_RF5_vs_RF3	up	0.792	22829	ENSMUSG00000115320	4930524C18Rik	exon	21297	ENSMUSG00000115309	Gm49010
14_115831079_115831982	oto_TP1_RF5_vs_RF3	up	0.724	-421979	ENSMUSG00000093551	4930505G20Rik	intron	39296	ENSMUSG00000093497	Gm20713
14_118156841_118158087	oto_TP1_RF5_vs_RF3	up	0.832	20337	ENSMUSG00000022131	Gpr180	exon	19683	ENSMUSG00000022131	Gpr180
14_118816335_118816891	oto_TP1_RF5_vs_RF3	up	1.049	28742	ENSMUSG00000022132	Cldn10	firstIntron	10140	ENSMUSG00000077661	NA
14_119305732_119306817	oto_TP1_RF5_vs_RF3	up	0.643	168010	ENSMUSG00000053465	Hs6st3	firstIntron	27308	ENSMUSG00000115684	Gm6087
14_120614467_120615304	oto_TP1_RF5_vs_RF3	up	0.554	136425	ENSMUSG00000051615	Rap2a	distalIntergenic	-17658	ENSMUSG00000115648	Gm49008
14_120791237_120793419	oto_TP1_RF5_vs_RF3	up	0.588	-118866	ENSMUSG00000030662	Ipo5	distalIntergenic	-5434	ENSMUSG00000084476	NA
14_120991373_120991800	oto_TP1_RF5_vs_RF3	up	0.86	-43987	ENSMUSG00000025555	Farp1	distalIntergenic	-43400	ENSMUSG00000025555	Farp1
14_121455288_121456516	oto_TP1_RF5_vs_RF3	up	0.721	49352	ENSMUSG00000025557	Slc15a1	USTSS1	0	ENSMUSG00000115123	Gm33299
14_122838723_122839728	oto_TP1_RF5_vs_RF3	up	0.575	-73804	ENSMUSG00000075463	4930594M22Rik	intron	-73302	ENSMUSG00000075463	4930594M22Rik
14_124162969_124164742	oto_TP1_RF5_vs_RF3	up	0.558	28690	ENSMUSG00000025551	Fgf14	firstIntron	175334	ENSMUSG00000099994	1700024B18Rik
14_124354948_124356120	oto_TP1_RF5_vs_RF3	up	0.786	-162988	ENSMUSG00000025551	Fgf14	firstIntron	-42571	ENSMUSG00000115472	Gm49070
14_124444516_124445518	oto_TP1_RF5_vs_RF3	up	0.674	232110	ENSMUSG00000025551	Fgf14	firstIntron	45825	ENSMUSG00000115472	Gm49070
15_4524566_4524920	oto_TP1_RF5_vs_RF3	up	1.016	149252	ENSMUSG00000049148	Plcxd3	intron	149075	ENSMUSG00000049148	Plcxd3
15_6209197_6210386	oto_TP1_RF5_vs_RF3	up	0.66	-89997	ENSMUSG00000022150	Dab2	distalIntergenic	-57849	ENSMUSG00000094402	NA
15_8416356_8417364	oto_TP1_RF5_vs_RF3	up	0.576	27603	ENSMUSG00000022141	Nipbl	firstIntron	27099	ENSMUSG00000022141	Nipbl
15_8589599_8590252	oto_TP1_RF5_vs_RF3	up	0.693	120881	ENSMUSG00000005360	Slc1a3	distalIntergenic	-60008	ENSMUSG00000115577	Gm49250
15_9119788_9120693	oto_TP1_RF5_vs_RF3	up	0.841	20213	ENSMUSG00000054115	Skp2	intron	-19857	ENSMUSG00000039704	Lmbrd2
15_10000899_10001211	oto_TP1_RF5_vs_RF3	up	1.086	-176183	ENSMUSG00000005268	Prlr	distalIntergenic	-50615	ENSMUSG00000088156	NA
15_10413673_10413964	oto_TP1_RF5_vs_RF3	up	1.235	55240	ENSMUSG00000089678	Agxt2	distalIntergenic	55141	ENSMUSG00000089678	Agxt2
15_10425855_10427223	oto_TP1_RF5_vs_RF3	up	1.348	43977	ENSMUSG00000044224	Dnajc21	distalIntergenic	43293	ENSMUSG00000044224	Dnajc21
15_10749617_10751121	oto_TP1_RF5_vs_RF3	up	0.679	35469	ENSMUSG00000096971	4930556M19Rik	intron	34781	ENSMUSG00000096971	4930556M19Rik
15_10872377_10872823	oto_TP1_RF5_vs_RF3	up	1.115	43549		NA	distalIntergenic	-44614	ENSMUSG00000115042	Gm29742
15_11872072_11873751	oto_TP1_RF5_vs_RF3	up	0.513	32762	ENSMUSG00000022206	Npr3	intron	-32768	ENSMUSG00000115240	Gm5144
15_12557470_12558265	oto_TP1_RF5_vs_RF3	up	0.854	34688	ENSMUSG00000022197	Pdzd2	firstIntron	14265	ENSMUSG00000095516	NA
15_12763204_12763655	oto_TP1_RF5_vs_RF3	up	0.554	61227	ENSMUSG00000022195	6030458C11Rik	DSTSS2	1720	ENSMUSG00000115119	Gm17756
15_12904473_12904780	oto_TP1_RF5_vs_RF3	up	0.722	79812	ENSMUSG00000022191	Drosha	intron	-50942	ENSMUSG00000115807	Gm49100
15_13091614_13093135	oto_TP1_RF5_vs_RF3	up	0.545	81300	ENSMUSG00000039385	Cdh6	5pUTR	80540	ENSMUSG00000039385	Cdh6
15_13635433_13636124	oto_TP1_RF5_vs_RF3	up	0.769	-462104	ENSMUSG00000039385	Cdh6	distalIntergenic	78117	ENSMUSG00000115081	Gm18714
15_14628436_14629163	oto_TP1_RF5_vs_RF3	up	1.167	-1455125	ENSMUSG00000039385	Cdh6	distalIntergenic	106121	ENSMUSG00000092919	NA
15_15716790_15716962	oto_TP1_RF5_vs_RF3	up	0.868	-1061225	ENSMUSG00000025370	Cdh9	distalIntergenic	-63032	ENSMUSG00000115266	4930557F08Rik
15_16540805_16542388	oto_TP1_RF5_vs_RF3	up	0.585	-236504	ENSMUSG00000025370	Cdh9	intron	43894	ENSMUSG00000115485	Gm49126
15_19093853_19094625	oto_TP1_RF5_vs_RF3	up	0.801	-91134	ENSMUSG00000115803	Gm35496	distalIntergenic	-27284	ENSMUSG00000115815	Gm8328
15_21209812_21210582	oto_TP1_RF5_vs_RF3	up	0.706	98745	ENSMUSG00000040452	Cdh12	intron	29655	ENSMUSG00000103296	Gm38234
15_21885131_21885599	oto_TP1_RF5_vs_RF3	up	0.832	773913	ENSMUSG00000040452	Cdh12	distalIntergenic	61900	ENSMUSG00000105214	NA
15_23377714_23379189	oto_TP1_RF5_vs_RF3	up	0.562	341989	ENSMUSG00000040420	Cdh18	intron	35268	ENSMUSG00000115560	Gm49191
15_25036277_25036722	oto_TP1_RF5_vs_RF3	up	0.962	377264	ENSMUSG00000045763	Basp1	distalIntergenic	-8919	ENSMUSG00000097452	Gm2824
15_25221656_25222157	oto_TP1_RF5_vs_RF3	up	1.188	191857	ENSMUSG00000045763	Basp1	firstIntron	3697	ENSMUSG00000115840	5830426I08Rik
15_32203277_32203600	oto_TP1_RF5_vs_RF3	up	0.811	26150	ENSMUSG00000045267	Tas2r119	distalIntergenic	-22785	ENSMUSG00000107924	4930518I17Rik
15_32240179_32240715	oto_TP1_RF5_vs_RF3	up	0.942	1485	ENSMUSG00000089317	Snord123	DSTSS2	1208	ENSMUSG00000089317	Snord123
15_32999362_33000741	oto_TP1_RF5_vs_RF3	up	0.534	79329	ENSMUSG00000022261	Sdc2	firstIntron	72782	ENSMUSG00000115140	Gm32764
15_33907162_33907477	oto_TP1_RF5_vs_RF3	up	0.736	-175399	ENSMUSG00000022255	Mtdh	distalIntergenic	75714	ENSMUSG00000115318	Gm49089
15_34742300_34743855	oto_TP1_RF5_vs_RF3	up	0.521	-64372	ENSMUSG00000038879	Nipal2	distalIntergenic	-63088	ENSMUSG00000038879	Nipal2
15_34845381_34847604	oto_TP1_RF5_vs_RF3	up	0.548	8444	ENSMUSG00000050963	Kcns2	distalIntergenic	8026	ENSMUSG00000050963	Kcns2
15_35544919_35545511	oto_TP1_RF5_vs_RF3	up	0.744	115703	ENSMUSG00000076333	Mir599	intron	-22732	ENSMUSG00000115314	Gm48966
15_37661762_37662691	oto_TP1_RF5_vs_RF3	up	0.649	18347	ENSMUSG00000051359	Ncald	firstIntron	-38013	ENSMUSG00000086125	Gm15942
15_37773093_37774823	oto_TP1_RF5_vs_RF3	up	0.616	18042	ENSMUSG00000051359	Ncald	firstIntron	-7692	ENSMUSG00000086313	Gm15940
15_38626743_38628052	oto_TP1_RF5_vs_RF3	up	0.529	-32464	ENSMUSG00000102106	2310043O21Rik	distalIntergenic	31787	ENSMUSG00000115547	1100001I12Rik
15_39691855_39692396	oto_TP1_RF5_vs_RF3	up	1.448	32615	ENSMUSG00000037386	Rims2	distalIntergenic	-53534	ENSMUSG00000022303	Dcstamp
15_39861100_39861478	oto_TP1_RF5_vs_RF3	up	0.965	-3819	ENSMUSG00000022304	Dpys	distalIntergenic	-3630	ENSMUSG00000022304	Dpys
15_39873092_39874258	oto_TP1_RF5_vs_RF3	up	0.548	-16205	ENSMUSG00000022304	Dpys	intron	-15622	ENSMUSG00000022304	Dpys
15_40144011_40145360	oto_TP1_RF5_vs_RF3	up	0.501	10321	ENSMUSG00000094112	9330182O14Rik	exon	9646	ENSMUSG00000094112	9330182O14Rik
15_40858553_40859846	oto_TP1_RF5_vs_RF3	up	0.512	204158	ENSMUSG00000022306	Zfpm2	intron	-47719	ENSMUSG00000116397	Gm49525
15_40958024_40959605	oto_TP1_RF5_vs_RF3	up	0.502	-214886		NA	USTSS1	-152	ENSMUSG00000115975	Gm49526
15_41078993_41080357	oto_TP1_RF5_vs_RF3	up	0.527	-94026		NA	intron	81033	ENSMUSG00000115898	Gm49524
15_41379729_41379892	oto_TP1_RF5_vs_RF3	up	1.981	-67671	ENSMUSG00000022307	Oxr1	distalIntergenic	-67590	ENSMUSG00000022307	Oxr1
15_41973063_41974270	oto_TP1_RF5_vs_RF3	up	0.623	-103947	ENSMUSG00000042895	Abra	distalIntergenic	24066	ENSMUSG00000088469	Gm24751
15_42913649_42914646	oto_TP1_RF5_vs_RF3	up	0.557	-237171	ENSMUSG00000022309	AngpTP1	distalIntergenic	-236672	ENSMUSG00000022309	AngpTP1
15_43615751_43616065	oto_TP1_RF5_vs_RF3	up	0.98	138679	ENSMUSG00000022337	Emc2	distalIntergenic	138522	ENSMUSG00000022337	Emc2
15_43991210_43991793	oto_TP1_RF5_vs_RF3	up	0.957	-121473	ENSMUSG00000054409	Tmem74	distalIntergenic	-121174	ENSMUSG00000054409	Tmem74
15_44859351_44859781	oto_TP1_RF5_vs_RF3	up	1.373	-21828	ENSMUSG00000060530	A930017M01Rik	intron	-71288	ENSMUSG00000022340	Sybu
15_51205576_51207655	oto_TP1_RF5_vs_RF3	up	0.54	188994	ENSMUSG00000115654	Gm19303	distalIntergenic	187955	ENSMUSG00000115654	Gm19303
15_51898565_51899899	oto_TP1_RF5_vs_RF3	up	0.591	21791	ENSMUSG00000022313	Utp23	DSTSS2	1478	ENSMUSG00000115616	Gm48923
15_52506656_52507810	oto_TP1_RF5_vs_RF3	up	0.716	-205212	ENSMUSG00000038622	Med30	distalIntergenic	7000	ENSMUSG00000094481	NA
15_52858410_52859303	oto_TP1_RF5_vs_RF3	up	0.731	146412	ENSMUSG00000038622	Med30	distalIntergenic	-72143	ENSMUSG00000115137	Gm34794
15_52959405_52960407	oto_TP1_RF5_vs_RF3	up	0.634	247461	ENSMUSG00000038622	Med30	distalIntergenic	-173138	ENSMUSG00000115137	Gm34794
15_53884190_53885201	oto_TP1_RF5_vs_RF3	up	0.629	17740	ENSMUSG00000058656	Samd12	USTSS1	0	ENSMUSG00000072584	Gm7489
15_53889410_53890760	oto_TP1_RF5_vs_RF3	up	0.727	12351	ENSMUSG00000058656	Samd12	firstIntron	4504	ENSMUSG00000072584	Gm7489
15_54069477_54071260	oto_TP1_RF5_vs_RF3	up	0.525	-167933	ENSMUSG00000058656	Samd12	distalIntergenic	-33495	ENSMUSG00000097938	Gm26933
15_54985714_54986256	oto_TP1_RF5_vs_RF3	up	0.699	878	ENSMUSG00000115245	4930478E11Rik	USTSS1	-327	ENSMUSG00000114990	Gm49036
15_55275873_55276795	oto_TP1_RF5_vs_RF3	up	0.599	-31416	ENSMUSG00000022371	Col14a1	distalIntergenic	-13270	ENSMUSG00000095792	NA
15_56065593_56067126	oto_TP1_RF5_vs_RF3	up	0.506	-159411	ENSMUSG00000060429	Sntb1	distalIntergenic	-15761	ENSMUSG00000115678	Gm49212
15_56139549_56139850	oto_TP1_RF5_vs_RF3	up	0.881	-232751	ENSMUSG00000060429	Sntb1	distalIntergenic	32539	ENSMUSG00000114969	Hba-ps3
15_57600673_57600965	oto_TP1_RF5_vs_RF3	up	0.747	-93848	ENSMUSG00000071757	Zhx2	distalIntergenic	-93700	ENSMUSG00000071757	Zhx2
15_58323184_58326246	oto_TP1_RF5_vs_RF3	up	0.501	-546	ENSMUSG00000022357	Klhl38	USTSS1	0	ENSMUSG00000022357	Klhl38
15_58327196_58328620	oto_TP1_RF5_vs_RF3	up	0.683	-3739	ENSMUSG00000022357	Klhl38	distalIntergenic	-3027	ENSMUSG00000022357	Klhl38
15_58343293_58345027	oto_TP1_RF5_vs_RF3	up	0.501	-19991	ENSMUSG00000022357	Klhl38	exon	-19124	ENSMUSG00000022357	Klhl38
15_58869431_58870453	oto_TP1_RF5_vs_RF3	up	0.667	-2707	ENSMUSG00000037085	TrmTP12	distalIntergenic	-2221	ENSMUSG00000037085	TrmTP12
15_59530911_59531707	oto_TP1_RF5_vs_RF3	up	0.809	-117345	ENSMUSG00000032501	Trib1	intron	-86883	ENSMUSG00000115896	Gm36677
15_60848634_60848988	oto_TP1_RF5_vs_RF3	up	1.093	-23731	ENSMUSG00000072568	Lratd2	firstIntron	4790	ENSMUSG00000072568	Lratd2
15_63771335_63772062	oto_TP1_RF5_vs_RF3	up	1.167	37040	ENSMUSG00000079025	Gsdmc	distalIntergenic	11174	ENSMUSG00000115682	Gm46499
15_64345147_64345983	oto_TP1_RF5_vs_RF3	up	0.754	-32892	ENSMUSG00000022377	Asap1	intron	-16130	ENSMUSG00000115646	Gm10926
15_64358334_64359348	oto_TP1_RF5_vs_RF3	up	0.716	24078	ENSMUSG00000022377	Asap1	firstIntron	23571	ENSMUSG00000022377	Asap1
15_64655913_64657305	oto_TP1_RF5_vs_RF3	up	0.596	265687	ENSMUSG00000022376	Adcy8	distalIntergenic	-22405	ENSMUSG00000115328	Gm30691
15_64838160_64839561	oto_TP1_RF5_vs_RF3	up	0.577	83435	ENSMUSG00000022376	Adcy8	intron	20466	ENSMUSG00000094296	Gm21798
15_65557910_65558108	oto_TP1_RF5_vs_RF3	up	1.247	-229011	ENSMUSG00000015002	Efr3a	distalIntergenic	130040	ENSMUSG00000115402	Gm49243
15_66204769_66205860	oto_TP1_RF5_vs_RF3	up	0.562	80909	ENSMUSG00000056258	Kcnq3	firstIntron	80782	ENSMUSG00000056258	Kcnq3
15_66297079_66298225	oto_TP1_RF5_vs_RF3	up	0.954	-11428	ENSMUSG00000056258	Kcnq3	distalIntergenic	10162	ENSMUSG00000099054	Gm27242
15_66769733_66771536	oto_TP1_RF5_vs_RF3	up	0.695	61194	ENSMUSG00000022372	Sla	intron	-25406	ENSMUSG00000090464	Gm17140
15_67942698_67944051	oto_TP1_RF5_vs_RF3	up	0.516	315481	ENSMUSG00000022335	Zfat	USTSS1	0	ENSMUSG00000116519	Gm49409
15_68415650_68416036	oto_TP1_RF5_vs_RF3	up	0.784	-74554	ENSMUSG00000065437	Mir30d	distalIntergenic	-52474	ENSMUSG00000093387	Gm20732
15_68471639_68472371	oto_TP1_RF5_vs_RF3	up	0.66	-130716	ENSMUSG00000065437	Mir30d	distalIntergenic	-108463	ENSMUSG00000093387	Gm20732
15_68477239_68478206	oto_TP1_RF5_vs_RF3	up	0.613	-136434	ENSMUSG00000065437	Mir30d	distalIntergenic	-114063	ENSMUSG00000093387	Gm20732
15_70356989_70359095	oto_TP1_RF5_vs_RF3	up	0.509	433809	ENSMUSG00000116483	Gm19782	distalIntergenic	-292320	ENSMUSG00000116398	Gm5216
15_71916416_71919055	oto_TP1_RF5_vs_RF3	up	0.555	116491	ENSMUSG00000079022	Col22a1	intron	106308	ENSMUSG00000090237	Gm16308
15_72342259_72342778	oto_TP1_RF5_vs_RF3	up	1.037	203760	ENSMUSG00000036760	Kcnk9	distalIntergenic	-86803	ENSMUSG00000095129	NA
15_72654788_72656215	oto_TP1_RF5_vs_RF3	up	0.564	-109223	ENSMUSG00000036760	Kcnk9	intron	65172	ENSMUSG00000088364	Gm28020
15_72660143_72660777	oto_TP1_RF5_vs_RF3	up	0.726	-114181	ENSMUSG00000036760	Kcnk9	intron	60610	ENSMUSG00000088364	Gm28020
15_72838593_72839650	oto_TP1_RF5_vs_RF3	up	0.581	-28798	ENSMUSG00000106847	Peg13	intron	-28269	ENSMUSG00000106847	Peg13
15_73787096_73787828	oto_TP1_RF5_vs_RF3	up	0.621	22471		NA	3pUTR	22068	ENSMUSG00000083380	Ndufb4c
15_74618977_74621324	oto_TP1_RF5_vs_RF3	up	0.513	16167	ENSMUSG00000022603	Mroh4	exon	15029	ENSMUSG00000022603	Mroh4
15_74632200_74633944	oto_TP1_RF5_vs_RF3	up	0.55	3246	ENSMUSG00000022603	Mroh4	firstIntron	2409	ENSMUSG00000022603	Mroh4
15_75060659_75060933	oto_TP1_RF5_vs_RF3	up	0.846	-11959	ENSMUSG00000079018	Ly6c1	distalIntergenic	-10179	ENSMUSG00000099775	Gm5960
15_75085498_75087040	oto_TP1_RF5_vs_RF3	up	0.583	25668	ENSMUSG00000022584	Ly6c2	distalIntergenic	-6404	ENSMUSG00000099452	Gm28502
15_78001575_78002976	oto_TP1_RF5_vs_RF3	up	0.549	-31452	ENSMUSG00000016554	Eif3d	intron	-30762	ENSMUSG00000016554	Eif3d
15_78050019_78051487	oto_TP1_RF5_vs_RF3	up	0.534	68527	ENSMUSG00000019146	Cacng2	firstIntron	-68219	ENSMUSG00000092375	A730060N03Rik
15_78092814_78093069	oto_TP1_RF5_vs_RF3	up	0.791	26338	ENSMUSG00000019146	Cacng2	firstIntron	-26637	ENSMUSG00000092375	A730060N03Rik
15_78238908_78239782	oto_TP1_RF5_vs_RF3	up	0.562	-5466	ENSMUSG00000071715	Ncf4	distalIntergenic	-5019	ENSMUSG00000071715	Ncf4
15_78257270_78258112	oto_TP1_RF5_vs_RF3	up	0.876	12880	ENSMUSG00000071715	Ncf4	intron	12469	ENSMUSG00000071715	Ncf4
15_78848437_78848765	oto_TP1_RF5_vs_RF3	up	0.659	5954	ENSMUSG00000049521	Cdc42ep1	intron	5813	ENSMUSG00000049521	Cdc42ep1
15_80260748_80261103	oto_TP1_RF5_vs_RF3	up	0.506	3380	ENSMUSG00000051518	Rps19bp1	3pUTR	3212	ENSMUSG00000051518	Rps19bp1
15_80632285_80632687	oto_TP1_RF5_vs_RF3	up	0.692	9003	ENSMUSG00000042351	Grap2	intron	-7771	ENSMUSG00000116433	Gm49553
15_81535474_81536668	oto_TP1_RF5_vs_RF3	up	0.506	-50143	ENSMUSG00000055024	Ep300	distalIntergenic	-35929	ENSMUSG00000091198	Gm5218
15_82085691_82088179	oto_TP1_RF5_vs_RF3	up	0.543	4459	ENSMUSG00000068117	Mei1	5pUTR	15695	ENSMUSG00000068117	Mei1
15_83740928_83741345	oto_TP1_RF5_vs_RF3	up	0.629	-16098	ENSMUSG00000016763	Scube1	distalIntergenic	-15907	ENSMUSG00000016763	Scube1
15_83745911_83747260	oto_TP1_RF5_vs_RF3	up	0.885	-21547	ENSMUSG00000016763	Scube1	distalIntergenic	-20890	ENSMUSG00000016763	Scube1
15_83756719_83757324	oto_TP1_RF5_vs_RF3	up	1.075	-23001	ENSMUSG00000041708	Mpped1	distalIntergenic	-22143	ENSMUSG00000041708	Mpped1
15_83894183_83894679	oto_TP1_RF5_vs_RF3	up	0.528	24942	ENSMUSG00000022441	Efcab6	intron	114716	ENSMUSG00000041708	Mpped1
15_84052395_84052672	oto_TP1_RF5_vs_RF3	up	0.876	12815	ENSMUSG00000022441	Efcab6	intron	12707	ENSMUSG00000022441	Efcab6
15_84803335_84803962	oto_TP1_RF5_vs_RF3	up	0.533	51450	ENSMUSG00000016624	Phf21b	exon	52087	ENSMUSG00000016624	Phf21b
15_84877021_84877733	oto_TP1_RF5_vs_RF3	up	0.779	-21248	ENSMUSG00000016624	Phf21b	distalIntergenic	10704	ENSMUSG00000097954	Gm4217
15_89530466_89530758	oto_TP1_RF5_vs_RF3	up	0.871	30755	ENSMUSG00000022623	Shank3	intron	-6789	ENSMUSG00000086602	Gm15609
15_90123985_90124746	oto_TP1_RF5_vs_RF3	up	0.543	-99945	ENSMUSG00000075470	Alg10b	distalIntergenic	49474	ENSMUSG00000116231	Gm36330
15_90131768_90132649	oto_TP1_RF5_vs_RF3	up	0.6	-92102	ENSMUSG00000075470	Alg10b	distalIntergenic	57257	ENSMUSG00000116231	Gm36330
15_90249320_90250434	oto_TP1_RF5_vs_RF3	up	0.603	25517	ENSMUSG00000099319	Mir7648	distalIntergenic	24960	ENSMUSG00000099319	Mir7648
15_90561632_90562122	oto_TP1_RF5_vs_RF3	up	0.941	117511	ENSMUSG00000052560	Cpne8	DSTSS1	285	ENSMUSG00000078847	Gm6746
15_90852943_90853956	oto_TP1_RF5_vs_RF3	up	0.636	45026	ENSMUSG00000116210	Spn-ps	distalIntergenic	-28659	ENSMUSG00000067869	Tcea1-ps1
15_91326159_91327892	oto_TP1_RF5_vs_RF3	up	0.565	-135019	ENSMUSG00000055782	Abcd2	intron	126665	ENSMUSG00000078932	CN725425
15_91780962_91781733	oto_TP1_RF5_vs_RF3	up	0.648	-56978		NA	intron	-40954	ENSMUSG00000083083	Gm15382
15_91916991_91917284	oto_TP1_RF5_vs_RF3	up	0.669	78810	ENSMUSG00000047295	Smgc	intron	-43456	ENSMUSG00000116212	Gm18979
15_94342150_94342989	oto_TP1_RF5_vs_RF3	up	0.705	61780	ENSMUSG00000022449	Adamts20	intron	122429	ENSMUSG00000022449	Adamts20
15_94556570_94558657	oto_TP1_RF5_vs_RF3	up	0.568	13954	ENSMUSG00000059883	Irak4	exon	12927	ENSMUSG00000059883	Irak4
15_95070726_95071128	oto_TP1_RF5_vs_RF3	up	0.814	78391	ENSMUSG00000100603	1700129L04Rik	intron	-83588	ENSMUSG00000077447	Gm23129
15_96936482_96937496	oto_TP1_RF5_vs_RF3	up	0.536	83370	ENSMUSG00000022464	Slc38a4	distalIntergenic	-13077	ENSMUSG00000116202	Rpl10a-ps3
15_98804136_98804537	oto_TP1_RF5_vs_RF3	up	0.69	3588	ENSMUSG00000059213	Ddn	3pUTR	-2487	ENSMUSG00000097414	B130046B21Rik
15_99790603_99790842	oto_TP1_RF5_vs_RF3	up	1.527	-18208	ENSMUSG00000023021	Cers5	intron	12284	ENSMUSG00000065643	Gm25897
15_100854190_100856085	oto_TP1_RF5_vs_RF3	up	0.509	-15507	ENSMUSG00000023033	Scn8a	distalIntergenic	-13773	ENSMUSG00000023033	Scn8a
15_101988204_101988445	oto_TP1_RF5_vs_RF3	up	0.572	16017	ENSMUSG00000049382	Krt8	distalIntergenic	-15767	ENSMUSG00000116010	Gm36026
15_103552010_103552507	oto_TP1_RF5_vs_RF3	up	0.842	12822	ENSMUSG00000022491	Glycam1	distalIntergenic	12574	ENSMUSG00000022491	Glycam1
16_6233023_6233404	oto_TP1_RF5_vs_RF3	up	0.988	257627	ENSMUSG00000101481	1700123O21Rik	intron	257438	ENSMUSG00000101481	1700123O21Rik
16_6889175_6889630	oto_TP1_RF5_vs_RF3	up	1.147	-149967	ENSMUSG00000008658	Rbfox1	intron	819436	ENSMUSG00000115989	Gm49533
16_7395695_7397155	oto_TP1_RF5_vs_RF3	up	0.546	326590	ENSMUSG00000008658	Rbfox1	intron	311911	ENSMUSG00000115989	Gm49533
16_8459201_8459350	oto_TP1_RF5_vs_RF3	up	1.067	-11537	ENSMUSG00000039345	Mettl22	distalIntergenic	-9415	ENSMUSG00000084475	NA
16_9000714_9001022	oto_TP1_RF5_vs_RF3	up	0.702	170768	ENSMUSG00000022507	1810013L24Rik	distalIntergenic	-4318	ENSMUSG00000116352	Gm49447
16_9693843_9694478	oto_TP1_RF5_vs_RF3	up	0.801	298372	ENSMUSG00000059003	Grin2a	intron	301082	ENSMUSG00000059003	Grin2a
16_9824841_9825870	oto_TP1_RF5_vs_RF3	up	0.638	167177	ENSMUSG00000059003	Grin2a	intron	169690	ENSMUSG00000059003	Grin2a
16_10284743_10285432	oto_TP1_RF5_vs_RF3	up	0.514	28880	ENSMUSG00000022505	Emp2	intron	10993	ENSMUSG00000093251	NA
16_10398397_10399848	oto_TP1_RF5_vs_RF3	up	0.519	-3658	ENSMUSG00000039179	Tekt5	distalIntergenic	-2907	ENSMUSG00000039179	Tekt5
16_11054967_11055448	oto_TP1_RF5_vs_RF3	up	0.773	-11090	ENSMUSG00000037972	Snn	firstIntron	-5497	ENSMUSG00000037972	Snn
16_12209402_12211294	oto_TP1_RF5_vs_RF3	up	0.503	226235	ENSMUSG00000022494	Shisa9	intron	170208	ENSMUSG00000116403	Gm19571
16_13204678_13205367	oto_TP1_RF5_vs_RF3	up	0.769	-51458	ENSMUSG00000009569	Mrtfb	distalIntergenic	-51114	ENSMUSG00000009569	Mrtfb
16_13733742_13734003	oto_TP1_RF5_vs_RF3	up	0.857	-3389	ENSMUSG00000022683	Pla2g10	firstIntron	-2759	ENSMUSG00000022683	Pla2g10
16_14122766_14124426	oto_TP1_RF5_vs_RF3	up	0.539	35678	ENSMUSG00000060657	Marf1	intron	4205	ENSMUSG00000098652	NA
16_14236985_14238022	oto_TP1_RF5_vs_RF3	up	0.626	53904	ENSMUSG00000018830	Myh11	intron	53350	ENSMUSG00000018830	Myh11
16_14399346_14399652	oto_TP1_RF5_vs_RF3	up	1.197	37941	ENSMUSG00000023088	Abcc1	intron	16539	ENSMUSG00000089106	Gm23116
16_14701231_14701952	oto_TP1_RF5_vs_RF3	up	0.737	-4267	ENSMUSG00000022676	Snai2	distalIntergenic	-3900	ENSMUSG00000022676	Snai2
16_17329324_17330834	oto_TP1_RF5_vs_RF3	up	0.501	-1292	ENSMUSG00000022766	Serpind1	USTSS1	-537	ENSMUSG00000022766	Serpind1
16_17358621_17359439	oto_TP1_RF5_vs_RF3	up	0.649	27659	ENSMUSG00000022766	Serpind1	exon	-16609	ENSMUSG00000065331	Gm24927
16_17614739_17615477	oto_TP1_RF5_vs_RF3	up	0.633	-4246	ENSMUSG00000005899	Smpd4	distalIntergenic	-3877	ENSMUSG00000005899	Smpd4
16_18952819_18953052	oto_TP1_RF5_vs_RF3	up	1.123	76186	ENSMUSG00000022702	Hira	intron	-8154	ENSMUSG00000083658	Gm15798
16_20505998_20506727	oto_TP1_RF5_vs_RF3	up	0.52	7546	ENSMUSG00000003235	Eif2b5	exon	7181	ENSMUSG00000003235	Eif2b5
16_21523476_21526034	oto_TP1_RF5_vs_RF3	up	0.723	101637	ENSMUSG00000033653	Vps8	intron	100358	ENSMUSG00000033653	Vps8
16_22608223_22608762	oto_TP1_RF5_vs_RF3	up	0.59	3167	ENSMUSG00000098448	Mir6362	intron	2897	ENSMUSG00000098448	Mir6362
16_23403082_23403656	oto_TP1_RF5_vs_RF3	up	0.624	-25764	ENSMUSG00000033383	Rtp1	distalIntergenic	20079	ENSMUSG00000084439	NA
16_24919017_24920187	oto_TP1_RF5_vs_RF3	up	0.587	-140037	ENSMUSG00000096960	A230028O05Rik	intron	34844	ENSMUSG00000077602	Gm22672
16_24960742_24961685	oto_TP1_RF5_vs_RF3	up	0.54	-98425	ENSMUSG00000096960	A230028O05Rik	intron	76569	ENSMUSG00000077602	Gm22672
16_25964010_25964147	oto_TP1_RF5_vs_RF3	up	1.89	141705	ENSMUSG00000038168	P3h2	intron	7535	ENSMUSG00000090257	Gm4524
16_25967145_25967799	oto_TP1_RF5_vs_RF3	up	0.757	138312	ENSMUSG00000038168	P3h2	intron	10670	ENSMUSG00000090257	Gm4524
16_27457029_27458587	oto_TP1_RF5_vs_RF3	up	0.728	68852	ENSMUSG00000038127	Ccdc50	distalIntergenic	68160	ENSMUSG00000038127	Ccdc50
16_28517088_28519270	oto_TP1_RF5_vs_RF3	up	0.53	46316	ENSMUSG00000022523	Fgf12	firstIntron	80773	ENSMUSG00000076064	Mir690
16_28625072_28627233	oto_TP1_RF5_vs_RF3	up	0.605	-26110	ENSMUSG00000076064	Mir690	firstIntron	-25029	ENSMUSG00000076064	Mir690
16_28726657_28727358	oto_TP1_RF5_vs_RF3	up	0.659	26235	ENSMUSG00000022523	Fgf12	firstIntron	25710	ENSMUSG00000022523	Fgf12
16_29161735_29162654	oto_TP1_RF5_vs_RF3	up	0.589	-47500	ENSMUSG00000022525	PlaaTP1	distalIntergenic	-47041	ENSMUSG00000022525	PlaaTP1
16_30928935_30930639	oto_TP1_RF5_vs_RF3	up	0.591	151645	ENSMUSG00000047434	XxylTP1	firstIntron	4990	ENSMUSG00000116581	Gm46565
16_30948132_30949035	oto_TP1_RF5_vs_RF3	up	0.942	132848	ENSMUSG00000047434	XxylTP1	distalIntergenic	-12503	ENSMUSG00000116581	Gm46565
16_31529795_31530615	oto_TP1_RF5_vs_RF3	up	0.559	-87928		NA	distalIntergenic	21408	ENSMUSG00000116762	Gm46560
16_32992147_32992802	oto_TP1_RF5_vs_RF3	up	0.752	63711	ENSMUSG00000035578	Iqcg	intron	-9101	ENSMUSG00000070225	n-R5s33
16_33797947_33798132	oto_TP1_RF5_vs_RF3	up	1.04	4003	ENSMUSG00000022824	Muc13	USTSS2	-1073	ENSMUSG00000090214	Gm15657
16_34017116_34018517	oto_TP1_RF5_vs_RF3	up	0.505	-50779	ENSMUSG00000022814	Umps	intron	-9659	ENSMUSG00000116835	Gm49594
16_34026706_34027271	oto_TP1_RF5_vs_RF3	up	0.613	-59951	ENSMUSG00000022814	Umps	intron	-19249	ENSMUSG00000116835	Gm49594
16_34294301_34294816	oto_TP1_RF5_vs_RF3	up	0.52	219468	ENSMUSG00000061751	Kalrn	intron	278716	ENSMUSG00000061751	Kalrn
16_35403069_35406591	oto_TP1_RF5_vs_RF3	up	0.513	-40912	ENSMUSG00000034473	Sec22a	exon	-14984	ENSMUSG00000064769	Gm23518
16_36918460_36919274	oto_TP1_RF5_vs_RF3	up	0.534	-16116	ENSMUSG00000022831	Hcls1	exon	-15709	ENSMUSG00000022831	Hcls1
16_37156778_37157249	oto_TP1_RF5_vs_RF3	up	0.668	145228	ENSMUSG00000034206	Polq	exon	56515	ENSMUSG00000083420	Gm15665
16_37425450_37426074	oto_TP1_RF5_vs_RF3	up	0.707	-40804	ENSMUSG00000022829	Stxbp5l	distalIntergenic	-40488	ENSMUSG00000022829	Stxbp5l
16_38505582_38508287	oto_TP1_RF5_vs_RF3	up	0.549	15728	ENSMUSG00000002846	Timmdc1	intron	-4278	ENSMUSG00000081605	Gm15953
16_38998518_38999138	oto_TP1_RF5_vs_RF3	up	0.779	96483	ENSMUSG00000022790	Igsf11	firstIntron	71309	ENSMUSG00000089607	Gm22500
16_39053062_39053556	oto_TP1_RF5_vs_RF3	up	0.549	135641		NA	distalIntergenic	125853	ENSMUSG00000089607	Gm22500
16_42033538_42033791	oto_TP1_RF5_vs_RF3	up	1.209	269804	ENSMUSG00000098300	Mir6540	intron	151126	ENSMUSG00000116841	Gm49737
16_42169661_42170660	oto_TP1_RF5_vs_RF3	up	0.553	133308	ENSMUSG00000098300	Mir6540	intron	14257	ENSMUSG00000116841	Gm49737
16_42171127_42173102	oto_TP1_RF5_vs_RF3	up	0.557	131354	ENSMUSG00000098300	Mir6540	intron	11815	ENSMUSG00000116841	Gm49737
16_43698847_43699167	oto_TP1_RF5_vs_RF3	up	1.045	-34823	ENSMUSG00000071552	Tigit	firstIntron	-9451	ENSMUSG00000116565	Gm49734
16_44606645_44606989	oto_TP1_RF5_vs_RF3	up	1.621	-47947	ENSMUSG00000022687	Boc	distalIntergenic	-47748	ENSMUSG00000022687	Boc
16_44655398_44655654	oto_TP1_RF5_vs_RF3	up	0.804	-68775	ENSMUSG00000036208	Nepro	distalIntergenic	-68647	ENSMUSG00000036208	Nepro
16_45629882_45631073	oto_TP1_RF5_vs_RF3	up	0.608	20038	ENSMUSG00000022659	Gcsam	intron	-11284	ENSMUSG00000116593	Gm49585
16_45699330_45699674	oto_TP1_RF5_vs_RF3	up	0.708	-5844	ENSMUSG00000033177	Tmprss7	distalIntergenic	-5672	ENSMUSG00000033177	Tmprss7
16_45810711_45811217	oto_TP1_RF5_vs_RF3	up	1.208	33414	ENSMUSG00000033149	Phldb2	intron	-67756	ENSMUSG00000033157	Abhd10
16_45919683_45919871	oto_TP1_RF5_vs_RF3	up	0.682	-25829	ENSMUSG00000085826	Gm15638	firstIntron	-16452	ENSMUSG00000085781	Gm15640
16_46001708_46002070	oto_TP1_RF5_vs_RF3	up	0.663	8524	ENSMUSG00000087141	Plcxd2	firstIntron	8148	ENSMUSG00000087141	Plcxd2
16_49164158_49165598	oto_TP1_RF5_vs_RF3	up	0.655	107392	ENSMUSG00000092009	Myh15	intron	90174	ENSMUSG00000073976	1700026J12Rik
16_49316379_49317535	oto_TP1_RF5_vs_RF3	up	0.635	259471	ENSMUSG00000092009	Myh15	distalIntergenic	-18481	ENSMUSG00000058176	Gm5407
16_50610212_50611263	oto_TP1_RF5_vs_RF3	up	0.609	-19584	ENSMUSG00000050685	Ccdc54	intron	-19058	ENSMUSG00000050685	Ccdc54
16_56392903_56393216	oto_TP1_RF5_vs_RF3	up	0.873	-84786	ENSMUSG00000035258	Abi3bp	distalIntergenic	-55525	ENSMUSG00000116998	Gm21050
16_56477183_56479064	oto_TP1_RF5_vs_RF3	up	0.572	278	ENSMUSG00000035258	Abi3bp	USTSS1	0	ENSMUSG00000035258	Abi3bp
16_57611579_57612230	oto_TP1_RF5_vs_RF3	up	0.792	-5038	ENSMUSG00000022748	Cmss1	distalIntergenic	-4715	ENSMUSG00000022748	Cmss1
16_58454279_58455079	oto_TP1_RF5_vs_RF3	up	0.732	46144	ENSMUSG00000035107	Dcbld2	intron	45836	ENSMUSG00000035107	Dcbld2
16_58604416_58605908	oto_TP1_RF5_vs_RF3	up	0.567	11816	ENSMUSG00000075002	Ftdc1	distalIntergenic	11070	ENSMUSG00000075002	Ftdc1
16_58707264_58707743	oto_TP1_RF5_vs_RF3	up	0.9	11220	ENSMUSG00000047293	Gpr15	firstIntron	11327	ENSMUSG00000047293	Gpr15
16_59846464_59846835	oto_TP1_RF5_vs_RF3	up	0.894	-207241	ENSMUSG00000022722	Arl6	intron	-207073	ENSMUSG00000022722	Arl6
16_62825713_62827220	oto_TP1_RF5_vs_RF3	up	0.784	11791	ENSMUSG00000047854	Stx19	exon	11037	ENSMUSG00000047854	Stx19
16_62940232_62941023	oto_TP1_RF5_vs_RF3	up	0.592	86321	ENSMUSG00000022912	Pros1	distalIntergenic	-62415	ENSMUSG00000116574	Gm18870
16_63872259_63873449	oto_TP1_RF5_vs_RF3	up	0.849	-8697	ENSMUSG00000052504	Epha3	distalIntergenic	-8084	ENSMUSG00000052504	Epha3
16_64747031_64749684	oto_TP1_RF5_vs_RF3	up	0.514	22581	ENSMUSG00000059920	4930453N24Rik	distalIntergenic	21477	ENSMUSG00000059920	4930453N24Rik
16_65472239_65473039	oto_TP1_RF5_vs_RF3	up	0.586	-47990	ENSMUSG00000004842	Pou1f1	distalIntergenic	40102	ENSMUSG00000095094	NA
16_66006097_66006657	oto_TP1_RF5_vs_RF3	up	1.136	190744	ENSMUSG00000091243	Vgll3	distalIntergenic	44872	ENSMUSG00000088181	NA
16_66190656_66191652	oto_TP1_RF5_vs_RF3	up	1.142	375521	ENSMUSG00000091243	Vgll3	distalIntergenic	-63134	ENSMUSG00000095506	NA
16_66807974_66809322	oto_TP1_RF5_vs_RF3	up	0.524	151530	ENSMUSG00000092599	1700010K23Rik	intron	-83181	ENSMUSG00000045178	4933411O13Rik
16_75154985_75156687	oto_TP1_RF5_vs_RF3	up	0.516	-63066	ENSMUSG00000052516	Robo2	distalIntergenic	7752	ENSMUSG00000116698	Gm49676
16_75290790_75291814	oto_TP1_RF5_vs_RF3	up	0.698	-198532	ENSMUSG00000052516	Robo2	distalIntergenic	107460	ENSMUSG00000116867	Gm49677
16_78451623_78453364	oto_TP1_RF5_vs_RF3	up	0.501	-75313	ENSMUSG00000022863	Btg3	distalIntergenic	27175	ENSMUSG00000116539	Gm49603
16_79168079_79169113	oto_TP1_RF5_vs_RF3	up	0.573	-77499	ENSMUSG00000022857	Tmprss15	distalIntergenic	-76982	ENSMUSG00000022857	Tmprss15
16_84111292_84112181	oto_TP1_RF5_vs_RF3	up	0.769	-259406		NA	distalIntergenic	-53908	ENSMUSG00000116745	Gm41481
16_84879083_84879612	oto_TP1_RF5_vs_RF3	up	0.595	-43723	ENSMUSG00000022890	Atp5j	distalIntergenic	14220	ENSMUSG00000116668	Gm49568
16_85347147_85348792	oto_TP1_RF5_vs_RF3	up	0.597	-174263	ENSMUSG00000022892	App	distalIntergenic	-173381	ENSMUSG00000022892	App
16_87569606_87570207	oto_TP1_RF5_vs_RF3	up	0.609	16577	ENSMUSG00000025610	Map3k7cl	intron	16276	ENSMUSG00000025610	Map3k7cl
16_88204146_88204863	oto_TP1_RF5_vs_RF3	up	0.649	85753	ENSMUSG00000022935	Grik1	firstIntron	85402	ENSMUSG00000022935	Grik1
16_88371868_88372470	oto_TP1_RF5_vs_RF3	up	0.586	-81904	ENSMUSG00000022935	Grik1	intron	-4139	ENSMUSG00000116885	4930420G21Rik
16_94767325_94768468	oto_TP1_RF5_vs_RF3	up	0.506	88793	ENSMUSG00000043301	Kcnj6	intron	45431	ENSMUSG00000116641	Gm41505
16_94789863_94790581	oto_TP1_RF5_vs_RF3	up	0.515	66468	ENSMUSG00000043301	Kcnj6	intron	67969	ENSMUSG00000116641	Gm41505
16_94851903_94854257	oto_TP1_RF5_vs_RF3	up	0.563	3610	ENSMUSG00000043301	Kcnj6	intron	-15207	ENSMUSG00000095435	NA
16_96515558_96517291	oto_TP1_RF5_vs_RF3	up	0.594	48819	ENSMUSG00000090223	Pcp4	intron	47952	ENSMUSG00000090223	Pcp4
16_96555399_96555689	oto_TP1_RF5_vs_RF3	up	1.363	87938	ENSMUSG00000090223	Pcp4	distalIntergenic	-78681	ENSMUSG00000117179	Gm49907
16_96691659_96691903	oto_TP1_RF5_vs_RF3	up	0.876	224175	ENSMUSG00000090223	Pcp4	intron	-31597	ENSMUSG00000117000	Gm32509
16_96718021_96719365	oto_TP1_RF5_vs_RF3	up	0.515	251087	ENSMUSG00000090223	Pcp4	exon	-4135	ENSMUSG00000117000	Gm32509
16_97396439_97396869	oto_TP1_RF5_vs_RF3	up	0.639	39926	ENSMUSG00000040605	Bace2	firstIntron	-8400	ENSMUSG00000116686	Gm49681
17_3288390_3288654	oto_TP1_RF5_vs_RF3	up	1.034	-38051	ENSMUSG00000023800	Tiam2	firstIntron	-5120	ENSMUSG00000116874	Gm34035
17_3450351_3452280	oto_TP1_RF5_vs_RF3	up	0.516	-30999	ENSMUSG00000023800	Tiam2	exon	10052	ENSMUSG00000115039	Gm7043
17_3490274_3490544	oto_TP1_RF5_vs_RF3	up	0.617	6919	ENSMUSG00000023800	Tiam2	firstExon	-27942	ENSMUSG00000115039	Gm7043
17_4777985_4778584	oto_TP1_RF5_vs_RF3	up	0.645	143305		NA	distalIntergenic	14375	ENSMUSG00000116649	Gm49780
17_5679909_5680449	oto_TP1_RF5_vs_RF3	up	0.931	-118478	ENSMUSG00000096965	3300005D01Rik	intron	-118208	ENSMUSG00000096965	3300005D01Rik
17_7074550_7074947	oto_TP1_RF5_vs_RF3	up	0.566	49206	ENSMUSG00000095720	NA	intron	-31985	ENSMUSG00000094889	NA
17_8051187_8051506	oto_TP1_RF5_vs_RF3	up	0.525	49881	ENSMUSG00000095720	NA	intron	-32569	ENSMUSG00000094965	NA
17_8461568_8461810	oto_TP1_RF5_vs_RF3	up	0.598	27266	ENSMUSG00000062327	T	distalIntergenic	27145	ENSMUSG00000062327	T
17_8684874_8687008	oto_TP1_RF5_vs_RF3	up	0.6	-115804	ENSMUSG00000023868	Pde10a	firstIntron	78919	ENSMUSG00000083386	Gm15426
17_8925762_8926239	oto_TP1_RF5_vs_RF3	up	0.532	-62332	ENSMUSG00000023873	1700010I14Rik	intron	-62094	ENSMUSG00000023873	1700010I14Rik
17_9001733_9003183	oto_TP1_RF5_vs_RF3	up	0.535	14125	ENSMUSG00000023873	1700010I14Rik	exon	13400	ENSMUSG00000023873	1700010I14Rik
17_10589067_10589343	oto_TP1_RF5_vs_RF3	up	0.936	132989	ENSMUSG00000089633	A230009B12Rik	intron	92621	ENSMUSG00000089941	Gm16168
17_12038933_12039543	oto_TP1_RF5_vs_RF3	up	0.571	-80046	ENSMUSG00000023827	Agpat4	intron	-79161	ENSMUSG00000023827	Agpat4
17_12737985_12738391	oto_TP1_RF5_vs_RF3	up	0.744	-3123	ENSMUSG00000078247	Airn	intron	-2920	ENSMUSG00000078247	Airn
17_13043580_13044335	oto_TP1_RF5_vs_RF3	up	0.662	8322	ENSMUSG00000071311	Gpr31b	distalIntergenic	7961	ENSMUSG00000071311	Gpr31b
17_13305963_13306227	oto_TP1_RF5_vs_RF3	up	1.811	-48477	ENSMUSG00000052469	Tcp10c	distalIntergenic	-24521	ENSMUSG00000117278	Gm36684
17_13337182_13337708	oto_TP1_RF5_vs_RF3	up	0.655	-17127	ENSMUSG00000052469	Tcp10c	distalIntergenic	6434	ENSMUSG00000117278	Gm36684
17_13551900_13553171	oto_TP1_RF5_vs_RF3	up	1.019	1558	ENSMUSG00000038347	Tcte2	intron	-17731	ENSMUSG00000095184	NA
17_13590392_13591562	oto_TP1_RF5_vs_RF3	up	1.433	-36883	ENSMUSG00000038347	Tcte2	firstIntron	-56223	ENSMUSG00000095184	NA
17_13654774_13655226	oto_TP1_RF5_vs_RF3	up	1.536	-100906	ENSMUSG00000038347	Tcte2	firstIntron	13665	ENSMUSG00000117042	2700054A10Rik
17_14220523_14221372	oto_TP1_RF5_vs_RF3	up	0.811	-17117	ENSMUSG00000048826	Dact2	distalIntergenic	-16219	ENSMUSG00000048826	Dact2
17_14520636_14520919	oto_TP1_RF5_vs_RF3	up	0.691	-121836		NA	distalIntergenic	71065	ENSMUSG00000116801	Gm38551
17_17063454_17064681	oto_TP1_RF5_vs_RF3	up	0.56	-35	ENSMUSG00000096696	Zfp960	USTSS1	0	ENSMUSG00000096696	Zfp960
17_17645867_17646157	oto_TP1_RF5_vs_RF3	up	1.15	-21523	ENSMUSG00000023845	Lnpep	distalIntergenic	-2664	ENSMUSG00000116818	Gm7513
17_21383082_21384044	oto_TP1_RF5_vs_RF3	up	0.525	-185	ENSMUSG00000062743	Zfp677	USTSS1	0	ENSMUSG00000062743	Zfp677
17_22080702_22082187	oto_TP1_RF5_vs_RF3	up	0.532	84532	ENSMUSG00000063383	Zfp947	distalIntergenic	-10814	ENSMUSG00000117234	Gm7818
17_23969366_23969486	oto_TP1_RF5_vs_RF3	up	0.866	5804	ENSMUSG00000024124	Prss30	distalIntergenic	11080	ENSMUSG00000024124	Prss30
17_24986962_24988155	oto_TP1_RF5_vs_RF3	up	0.504	-26936	ENSMUSG00000024165	Jpt2	intron	-26273	ENSMUSG00000024165	Jpt2
17_27650058_27650866	oto_TP1_RF5_vs_RF3	up	0.556	-5129	ENSMUSG00000040276	Pacsin1	distalIntergenic	-4643	ENSMUSG00000040276	Pacsin1
17_28308970_28309090	oto_TP1_RF5_vs_RF3	up	0.712	-4500	ENSMUSG00000007570	Fance	distalIntergenic	-4429	ENSMUSG00000007570	Fance
17_29026375_29027429	oto_TP1_RF5_vs_RF3	up	0.867	-5758	ENSMUSG00000071172	Srsf3	firstIntron	5082	ENSMUSG00000087308	Gm16195
17_32073188_32074409	oto_TP1_RF5_vs_RF3	up	0.526	17624	ENSMUSG00000002791	Pdxk-ps	DS2	32941	ENSMUSG00000002791	Pdxk-ps
17_33826950_33827139	oto_TP1_RF5_vs_RF3	up	0.795	2400	ENSMUSG00000041881	Ndufa7	intron	2378	ENSMUSG00000041881	Ndufa7
17_33947400_33947812	oto_TP1_RF5_vs_RF3	up	0.616	3882	ENSMUSG00000067370	B3galt4	intron	3676	ENSMUSG00000067370	B3galt4
17_35484234_35484628	oto_TP1_RF5_vs_RF3	up	0.806	14342	ENSMUSG00000067235	H2-Q10	distalIntergenic	14145	ENSMUSG00000067235	H2-Q10
17_35577866_35579087	oto_TP1_RF5_vs_RF3	up	0.551	10992	ENSMUSG00000039269	2300002M23Rik	distalIntergenic	10416	ENSMUSG00000039269	2300002M23Rik
17_35749801_35750111	oto_TP1_RF5_vs_RF3	up	1.16	-22494	ENSMUSG00000092171	4833427F10Rik	firstIntron	-9995	ENSMUSG00000092219	Gm20443
17_36026013_36026423	oto_TP1_RF5_vs_RF3	up	0.713	-5658	ENSMUSG00000053835	H2-T24	firstIntron	-5453	ENSMUSG00000053835	H2-T24
17_36060504_36061114	oto_TP1_RF5_vs_RF3	up	0.72	-2438	ENSMUSG00000079492	Gm11127	distalIntergenic	-2133	ENSMUSG00000079492	Gm11127
17_37203391_37204081	oto_TP1_RF5_vs_RF3	up	0.615	-5770	ENSMUSG00000043827	Olfr94	distalIntergenic	-2397	ENSMUSG00000043827	Olfr94
17_42419654_42420181	oto_TP1_RF5_vs_RF3	up	0.808	103318	ENSMUSG00000042256	Ptchd4	intron	103707	ENSMUSG00000042256	Ptchd4
17_42427922_42428359	oto_TP1_RF5_vs_RF3	up	1.017	111541	ENSMUSG00000042256	Ptchd4	intron	111975	ENSMUSG00000042256	Ptchd4
17_42462710_42463538	oto_TP1_RF5_vs_RF3	up	0.664	146524	ENSMUSG00000042256	Ptchd4	intron	146763	ENSMUSG00000042256	Ptchd4
17_42612955_42613659	oto_TP1_RF5_vs_RF3	up	0.7	-1994	ENSMUSG00000043972	Opn5	USTSS2	-1560	ENSMUSG00000043972	Opn5
17_42658773_42658998	oto_TP1_RF5_vs_RF3	up	0.829	33398	ENSMUSG00000023918	Adgrf4	intron	33286	ENSMUSG00000023918	Adgrf4
17_42882927_42883909	oto_TP1_RF5_vs_RF3	up	0.592	-6994	ENSMUSG00000061665	Cd2ap	distalIntergenic	-6262	ENSMUSG00000061665	Cd2ap
17_43611663_43611924	oto_TP1_RF5_vs_RF3	up	0.951	18505	ENSMUSG00000040140	Tdrd6	exon	18375	ENSMUSG00000040140	Tdrd6
17_43699108_43699866	oto_TP1_RF5_vs_RF3	up	0.754	32115	ENSMUSG00000023963	Cyp39a1	DSTSS1	745	ENSMUSG00000084474	Gm25783
17_43869661_43870123	oto_TP1_RF5_vs_RF3	up	1.081	65889	ENSMUSG00000039601	Rcan2	intron	68310	ENSMUSG00000039601	Rcan2
17_43882824_43883295	oto_TP1_RF5_vs_RF3	up	0.657	-69939	ENSMUSG00000039601	Rcan2	intron	78546	ENSMUSG00000088576	NA
17_43969942_43970732	oto_TP1_RF5_vs_RF3	up	0.742	17146	ENSMUSG00000039601	Rcan2	intron	-8101	ENSMUSG00000088576	NA
17_44422012_44422476	oto_TP1_RF5_vs_RF3	up	0.697	233672	ENSMUSG00000023959	Clic5	distalIntergenic	-54109	ENSMUSG00000117106	Gm49872
17_45478264_45478903	oto_TP1_RF5_vs_RF3	up	0.724	-3646	ENSMUSG00000023935	Spats1	distalIntergenic	-2849	ENSMUSG00000023935	Spats1
17_47646498_47647426	oto_TP1_RF5_vs_RF3	up	0.539	16272	ENSMUSG00000090115	Usp49	intron	15808	ENSMUSG00000090115	Usp49
17_48274802_48275294	oto_TP1_RF5_vs_RF3	up	0.622	10753	ENSMUSG00000051682	Treml4	3pUTR	10507	ENSMUSG00000051682	Treml4
17_48336814_48337600	oto_TP1_RF5_vs_RF3	up	0.508	-9194	ENSMUSG00000023992	Trem2	distalIntergenic	-8801	ENSMUSG00000023992	Trem2
17_48951277_48951581	oto_TP1_RF5_vs_RF3	up	0.547	18847	ENSMUSG00000040490	Lrfn2	firstIntron	18898	ENSMUSG00000040490	Lrfn2
17_50378323_50378654	oto_TP1_RF5_vs_RF3	up	0.853	-84869	ENSMUSG00000010592	Dazl	intron	39071	ENSMUSG00000117222	Gm49906
17_51783784_51784974	oto_TP1_RF5_vs_RF3	up	0.619	27675	ENSMUSG00000023927	Satb1	intron	8487	ENSMUSG00000102744	5830444F18Rik
17_52251011_52251921	oto_TP1_RF5_vs_RF3	up	0.682	102177		NA	distalIntergenic	-52646	ENSMUSG00000117076	Gm41600
17_52879867_52880553	oto_TP1_RF5_vs_RF3	up	0.588	277501	ENSMUSG00000035580	Kcnh8	intron	277158	ENSMUSG00000035580	Kcnh8
17_54735724_54736349	oto_TP1_RF5_vs_RF3	up	0.58	-365963	ENSMUSG00000099747	1700025K24Rik	distalIntergenic	83788	ENSMUSG00000089514	Gm26291
17_55292695_55292989	oto_TP1_RF5_vs_RF3	up	1.222	-152540	ENSMUSG00000024172	St6gal2	distalIntergenic	-28623	ENSMUSG00000090790	Gm17377
17_55702386_55703091	oto_TP1_RF5_vs_RF3	up	0.841	9897	ENSMUSG00000024174	PoTP1b	DSTSS2	1979	ENSMUSG00000117237	Gm18648
17_56010798_56010956	oto_TP1_RF5_vs_RF3	up	1.116	1676	ENSMUSG00000003199	Mpnd	intron	3588	ENSMUSG00000084755	Gm16276
17_56858353_56858609	oto_TP1_RF5_vs_RF3	up	0.751	15966	ENSMUSG00000024207	Acsbg2	intron	15838	ENSMUSG00000024207	Acsbg2
17_62754501_62755002	oto_TP1_RF5_vs_RF3	up	1.34	126565	ENSMUSG00000048915	Efna5	firstIntron	126315	ENSMUSG00000048915	Efna5
17_63073169_63073895	oto_TP1_RF5_vs_RF3	up	0.551	-192215	ENSMUSG00000048915	Efna5	intron	23105	ENSMUSG00000089586	NA
17_63112917_63113161	oto_TP1_RF5_vs_RF3	up	0.822	199934	ENSMUSG00000090565	4930405O22Rik	intron	-15917	ENSMUSG00000089586	NA
17_63803464_63804225	oto_TP1_RF5_vs_RF3	up	0.555	-60136	ENSMUSG00000000127	Fer	distalIntergenic	-58837	ENSMUSG00000000127	Fer
17_64637416_64638685	oto_TP1_RF5_vs_RF3	up	0.613	36402	ENSMUSG00000024085	Man2a1	intron	36680	ENSMUSG00000024085	Man2a1
17_65105641_65107023	oto_TP1_RF5_vs_RF3	up	0.606	-270261	ENSMUSG00000024088	4930583I09Rik	distalIntergenic	62180	ENSMUSG00000117336	Gm49865
17_65351547_65352475	oto_TP1_RF5_vs_RF3	up	0.581	158046	ENSMUSG00000045036	Tmem232	intron	43815	ENSMUSG00000117012	Gm18992
17_65535790_65536536	oto_TP1_RF5_vs_RF3	up	0.641	4619	ENSMUSG00000045036	Tmem232	firstIntron	4246	ENSMUSG00000045036	Tmem232
17_65869855_65870481	oto_TP1_RF5_vs_RF3	up	0.716	14755	ENSMUSG00000024096	Ralbp1	firstIntron	-15152	ENSMUSG00000117335	Gm49870
17_66033231_66033949	oto_TP1_RF5_vs_RF3	up	0.612	43456	ENSMUSG00000034647	Ankrd12	intron	27526	ENSMUSG00000117074	Gm49925
17_66259689_66260467	oto_TP1_RF5_vs_RF3	up	0.695	136558	ENSMUSG00000035842	Ddx11	distalIntergenic	-23320	ENSMUSG00000117220	Gm49932
17_66354003_66354716	oto_TP1_RF5_vs_RF3	up	0.778	95390	ENSMUSG00000052105	Mtcl1	exon	-34491	ENSMUSG00000117010	Gm49933
17_66451264_66451409	oto_TP1_RF5_vs_RF3	up	0.739	-1587	ENSMUSG00000052105	Mtcl1	DSTSS2	1410	ENSMUSG00000117003	Gm49937
17_66680409_66681094	oto_TP1_RF5_vs_RF3	up	0.597	-33704		NA	DSTSS2	1100	ENSMUSG00000117065	Gm49941
17_67451991_67452304	oto_TP1_RF5_vs_RF3	up	0.867	-97657	ENSMUSG00000033278	Ptprm	distalIntergenic	-97534	ENSMUSG00000033278	Ptprm
17_67861383_67862490	oto_TP1_RF5_vs_RF3	up	0.552	89003	ENSMUSG00000024043	Arhgap28	intron	-10320	ENSMUSG00000090955	Gm17097
17_68758609_68759294	oto_TP1_RF5_vs_RF3	up	1.228	-78184	ENSMUSG00000095407	Tmem200c	intron	59698	ENSMUSG00000117274	Gm17921
17_69105957_69106429	oto_TP1_RF5_vs_RF3	up	1.056	30516	ENSMUSG00000024044	Epb41l3	firstIntron	30274	ENSMUSG00000024044	Epb41l3
17_69348503_69349573	oto_TP1_RF5_vs_RF3	up	0.501	-34137	ENSMUSG00000049672	Zbtb14	distalIntergenic	32509	ENSMUSG00000117323	Gm36487
17_71064416_71065070	oto_TP1_RF5_vs_RF3	up	0.636	45186	ENSMUSG00000024049	Myom1	exon	-61538	ENSMUSG00000024048	Myl12a
17_71560651_71562199	oto_TP1_RF5_vs_RF3	up	0.608	9364	ENSMUSG00000052525	Spdya	exon	8590	ENSMUSG00000052525	Spdya
17_71874128_71874503	oto_TP1_RF5_vs_RF3	up	0.59	92369	ENSMUSG00000024059	Clip4	exon	52527	ENSMUSG00000117126	Gm49924
17_72606325_72606530	oto_TP1_RF5_vs_RF3	up	0.794	-2121	ENSMUSG00000055471	Alk	USTSS2	-1698	ENSMUSG00000055471	Alk
17_72672090_72672777	oto_TP1_RF5_vs_RF3	up	0.629	-68127	ENSMUSG00000055471	Alk	distalIntergenic	27668	ENSMUSG00000098193	Gm26963
17_74753060_74753960	oto_TP1_RF5_vs_RF3	up	0.58	35760	ENSMUSG00000024078	Ttc27	intron	35328	ENSMUSG00000024078	Ttc27
17_74841799_74842029	oto_TP1_RF5_vs_RF3	up	0.81	124164	ENSMUSG00000024078	Ttc27	intron	18905	ENSMUSG00000117441	Gm50021
17_75931090_75931419	oto_TP1_RF5_vs_RF3	up	0.811	70232		NA	distalIntergenic	70067	ENSMUSG00000117539	Gm4710
17_79663360_79664266	oto_TP1_RF5_vs_RF3	up	0.646	48913	ENSMUSG00000036368	Rmdn2	intron	50795	ENSMUSG00000024087	Cyp1b1
17_80593822_80594642	oto_TP1_RF5_vs_RF3	up	0.552	-16419	ENSMUSG00000033966	Cdkl4	intron	-16009	ENSMUSG00000033966	Cdkl4
17_82930995_82931740	oto_TP1_RF5_vs_RF3	up	0.654	146857		NA	distalIntergenic	-24256	ENSMUSG00000117472	Gm4601
17_84385246_84386147	oto_TP1_RF5_vs_RF3	up	0.682	80511	ENSMUSG00000024251	Thada	intron	-5282	ENSMUSG00000096415	NA
17_85948901_85949740	oto_TP1_RF5_vs_RF3	up	0.657	195854	ENSMUSG00000024135	Srbd1	distalIntergenic	-20322	ENSMUSG00000117501	Gm30117
17_86648524_86649574	oto_TP1_RF5_vs_RF3	up	0.511	-104815	ENSMUSG00000024140	Epas1	intron	35922	ENSMUSG00000117568	Gm18832
17_88640505_88642089	oto_TP1_RF5_vs_RF3	up	0.535	14742	ENSMUSG00000033855	Ston1	firstIntron	22676	ENSMUSG00000117567	Gm50056
17_93158077_93158760	oto_TP1_RF5_vs_RF3	up	0.742	-40598	ENSMUSG00000024256	Adcyap1	distalIntergenic	-9752	ENSMUSG00000117591	Gm49997
17_93199794_93204004	oto_TP1_RF5_vs_RF3	up	0.576	2731	ENSMUSG00000024256	Adcyap1	DSTSS1	777	ENSMUSG00000024256	Adcyap1
17_94133293_94133866	oto_TP1_RF5_vs_RF3	up	0.737	616439	ENSMUSG00000055660	Mettl4	USTSS2	-1022	ENSMUSG00000117543	Gm50004
17_94254699_94256081	oto_TP1_RF5_vs_RF3	up	0.721	494629	ENSMUSG00000055660	Mettl4	distalIntergenic	72782	ENSMUSG00000077433	Gm22593
18_3004843_3005998	oto_TP1_RF5_vs_RF3	up	0.627	117991	ENSMUSG00000091539	Vmn1r238	distalIntergenic	-9910	ENSMUSG00000117547	Gm50072
18_3628421_3628877	oto_TP1_RF5_vs_RF3	up	0.661	120692	ENSMUSG00000024232	Bambi	distalIntergenic	12140	ENSMUSG00000117506	Gm50091
18_4131123_4133478	oto_TP1_RF5_vs_RF3	up	0.63	-33531	ENSMUSG00000024233	Lyzl1	distalIntergenic	-32354	ENSMUSG00000024233	Lyzl1
18_4593672_4594142	oto_TP1_RF5_vs_RF3	up	1.321	-41022	ENSMUSG00000033960	Jcad	firstIntron	2909	ENSMUSG00000117521	Gm50024
18_4757515_4758024	oto_TP1_RF5_vs_RF3	up	1.116	-54716	ENSMUSG00000097043	Gm10556	distalIntergenic	14439	ENSMUSG00000117585	Gm5047
18_6366568_6366689	oto_TP1_RF5_vs_RF3	up	1.228	124017	ENSMUSG00000084514	Mir1893	USTSS2	-1671	ENSMUSG00000117387	Gm49986
18_6627234_6627551	oto_TP1_RF5_vs_RF3	up	1.125	23760	ENSMUSG00000039540	4921524L21Rik	intron	23605	ENSMUSG00000039540	4921524L21Rik
18_6950651_6953285	oto_TP1_RF5_vs_RF3	up	0.605	52811	ENSMUSG00000061013	Mkx	intron	-14030	ENSMUSG00000117652	Gm2350
18_6954202_6957723	oto_TP1_RF5_vs_RF3	up	0.607	48816	ENSMUSG00000061013	Mkx	intron	-17581	ENSMUSG00000117652	Gm2350
18_7497743_7498936	oto_TP1_RF5_vs_RF3	up	0.708	109814	ENSMUSG00000057440	Mpp7	intron	-50051	ENSMUSG00000117556	Gm18948
18_8622400_8623260	oto_TP1_RF5_vs_RF3	up	0.699	-590026	ENSMUSG00000036904	Fzd8	distalIntergenic	-55791	ENSMUSG00000117424	Gm35232
18_9272975_9274538	oto_TP1_RF5_vs_RF3	up	0.557	9052	ENSMUSG00000036855	Gjd4	distalIntergenic	8271	ENSMUSG00000036855	Gjd4
18_10516840_10517446	oto_TP1_RF5_vs_RF3	up	0.957	93209	ENSMUSG00000024293	Esco1	intron	-33375	ENSMUSG00000094111	Nutf2-ps2
18_11351712_11352571	oto_TP1_RF5_vs_RF3	up	0.511	-281134	ENSMUSG00000041238	Rbbp8	distalIntergenic	-272344	ENSMUSG00000117535	Gm50067
18_12255710_12257281	oto_TP1_RF5_vs_RF3	up	0.506	-20110	ENSMUSG00000024413	Npc1	intron	-19310	ENSMUSG00000024413	Npc1
18_13026877_13028085	oto_TP1_RF5_vs_RF3	up	0.592	20491	ENSMUSG00000037346	Hrh4	distalIntergenic	19887	ENSMUSG00000037346	Hrh4
18_14939521_14940148	oto_TP1_RF5_vs_RF3	up	0.799	-49160		NA	distalIntergenic	-15410	ENSMUSG00000117436	Gm9474
18_14951555_14951986	oto_TP1_RF5_vs_RF3	up	0.879	-37224		NA	distalIntergenic	-27444	ENSMUSG00000117436	Gm9474
18_15128312_15129940	oto_TP1_RF5_vs_RF3	up	0.523	22320	ENSMUSG00000036225	Kctd1	firstIntron	21506	ENSMUSG00000036225	Kctd1
18_15139401_15141139	oto_TP1_RF5_vs_RF3	up	0.511	11176	ENSMUSG00000036225	Kctd1	firstIntron	10307	ENSMUSG00000036225	Kctd1
18_16199370_16200183	oto_TP1_RF5_vs_RF3	up	0.749	-481731	ENSMUSG00000047161	Chst9	distalIntergenic	21185	ENSMUSG00000084643	NA
18_16211553_16212314	oto_TP1_RF5_vs_RF3	up	0.709	-493888	ENSMUSG00000047161	Chst9	distalIntergenic	9054	ENSMUSG00000084643	NA
18_16432005_16433215	oto_TP1_RF5_vs_RF3	up	0.512	376636	ENSMUSG00000024304	Cdh2	distalIntergenic	-157061	ENSMUSG00000063628	Gm7665
18_19688388_19688914	oto_TP1_RF5_vs_RF3	up	1.108	313446	ENSMUSG00000059898	Dsc3	distalIntergenic	-18179	ENSMUSG00000087960	NA
18_19959100_19960539	oto_TP1_RF5_vs_RF3	up	0.582	42277	ENSMUSG00000059898	Dsc3	DS1	41812	ENSMUSG00000059898	Dsc3
18_24732860_24733836	oto_TP1_RF5_vs_RF3	up	0.778	24725	ENSMUSG00000034295	Fhod3	firstIntron	-23512	ENSMUSG00000054745	Gm9955
18_24764949_24765589	oto_TP1_RF5_vs_RF3	up	1.238	56646	ENSMUSG00000034295	Fhod3	intron	3786	ENSMUSG00000088920	NA
18_24784961_24785352	oto_TP1_RF5_vs_RF3	up	0.988	76534	ENSMUSG00000034295	Fhod3	intron	23798	ENSMUSG00000088920	NA
18_24805712_24807101	oto_TP1_RF5_vs_RF3	up	0.667	97784	ENSMUSG00000034295	Fhod3	intron	44549	ENSMUSG00000088920	NA
18_24860723_24863126	oto_TP1_RF5_vs_RF3	up	0.525	153302	ENSMUSG00000034295	Fhod3	intron	99560	ENSMUSG00000088920	NA
18_24872114_24872626	oto_TP1_RF5_vs_RF3	up	0.86	163747	ENSMUSG00000034295	Fhod3	intron	110951	ENSMUSG00000088920	NA
18_24877778_24878529	oto_TP1_RF5_vs_RF3	up	0.532	169531	ENSMUSG00000034295	Fhod3	intron	116615	ENSMUSG00000088920	NA
18_24955168_24955956	oto_TP1_RF5_vs_RF3	up	0.62	210403	ENSMUSG00000024269	Tpgs2	intron	194005	ENSMUSG00000088920	NA
18_24958475_24960596	oto_TP1_RF5_vs_RF3	up	0.541	206429	ENSMUSG00000024269	Tpgs2	intron	197312	ENSMUSG00000088920	NA
18_24965033_24965811	oto_TP1_RF5_vs_RF3	up	0.577	200543	ENSMUSG00000024269	Tpgs2	intron	-203188	ENSMUSG00000033632	AW554918
18_24971022_24974108	oto_TP1_RF5_vs_RF3	up	0.618	193400	ENSMUSG00000024269	Tpgs2	intron	-194891	ENSMUSG00000033632	AW554918
18_25670607_25671192	oto_TP1_RF5_vs_RF3	up	0.66	8848	ENSMUSG00000024268	Celf4	intron	-42578	ENSMUSG00000114511	0710001A04Rik
18_25772578_25773300	oto_TP1_RF5_vs_RF3	up	0.542	-18782	ENSMUSG00000024268	Celf4	distalIntergenic	-18421	ENSMUSG00000024268	Celf4
18_25900252_25900529	oto_TP1_RF5_vs_RF3	up	2.248	-146234	ENSMUSG00000024268	Celf4	distalIntergenic	61175	ENSMUSG00000117410	Gm50304
18_29760126_29760703	oto_TP1_RF5_vs_RF3	up	0.775	-263999		NA	distalIntergenic	-102530	ENSMUSG00000117626	Gm7917
18_30310724_30312797	oto_TP1_RF5_vs_RF3	up	0.524	38896	ENSMUSG00000033628	Pik3c3	3pUTR	37977	ENSMUSG00000033628	Pik3c3
18_30325080_30327541	oto_TP1_RF5_vs_RF3	up	0.651	53446	ENSMUSG00000033628	Pik3c3	intron	52333	ENSMUSG00000033628	Pik3c3
18_30886723_30886903	oto_TP1_RF5_vs_RF3	up	1.115	430315	ENSMUSG00000057455	Rit2	distalIntergenic	-277833	ENSMUSG00000117526	Gm41780
18_31514797_31516286	oto_TP1_RF5_vs_RF3	up	0.665	-68127	ENSMUSG00000024261	Syt4	distalIntergenic	4476	ENSMUSG00000117576	Gm5241
18_33059284_33059515	oto_TP1_RF5_vs_RF3	up	0.882	120359	ENSMUSG00000038128	Camk4	intron	-54518	ENSMUSG00000088077	NA
18_33104731_33105470	oto_TP1_RF5_vs_RF3	up	0.734	108761	ENSMUSG00000024378	Stard4	intron	-99965	ENSMUSG00000088077	NA
18_34884413_34884767	oto_TP1_RF5_vs_RF3	up	0.541	23383	ENSMUSG00000038418	Egr1	distalIntergenic	24590	ENSMUSG00000038418	Egr1
18_35069639_35072923	oto_TP1_RF5_vs_RF3	up	0.561	-47631	ENSMUSG00000037815	Ctnna1	intron	14700	ENSMUSG00000117727	Gm3587
18_35161701_35162161	oto_TP1_RF5_vs_RF3	up	1.015	43019	ENSMUSG00000037815	Ctnna1	intron	42842	ENSMUSG00000037815	Ctnna1
18_35516923_35518783	oto_TP1_RF5_vs_RF3	up	0.527	-18928	ENSMUSG00000024357	Sil1	distalIntergenic	-17143	ENSMUSG00000024357	Sil1
18_35529509_35530712	oto_TP1_RF5_vs_RF3	up	0.87	-23299	ENSMUSG00000097769	NA	distalIntergenic	-5871	ENSMUSG00000062742	Gm5239
18_36153232_36154193	oto_TP1_RF5_vs_RF3	up	0.612	43447	ENSMUSG00000060275	Nrg2	firstIntron	43187	ENSMUSG00000060275	Nrg2
18_36525069_36525977	oto_TP1_RF5_vs_RF3	up	0.584	-2629	ENSMUSG00000024485	Slc4a9	distalIntergenic	-2170	ENSMUSG00000024485	Slc4a9
18_36960224_36960934	oto_TP1_RF5_vs_RF3	up	0.873	139	ENSMUSG00000103092	Pcdha5	USTSS1	0	ENSMUSG00000103092	Pcdha5
18_37019881_37021040	oto_TP1_RF5_vs_RF3	up	0.69	231	ENSMUSG00000103310	Pcdha12	USTSS1	0	ENSMUSG00000103310	Pcdha12
18_37674198_37674574	oto_TP1_RF5_vs_RF3	up	0.804	51	ENSMUSG00000104346	Pcdhga3	USTSS1	0	ENSMUSG00000104346	Pcdhga3
18_37746939_37747461	oto_TP1_RF5_vs_RF3	up	0.701	12	ENSMUSG00000102222	Pcdhga10	USTSS1	0	ENSMUSG00000102222	Pcdhga10
18_37751509_37751917	oto_TP1_RF5_vs_RF3	up	0.704	-66	ENSMUSG00000104063	Pcdhgb7	USTSS1	0	ENSMUSG00000104063	Pcdhgb7
18_39151212_39153117	oto_TP1_RF5_vs_RF3	up	0.631	159020	ENSMUSG00000036452	Arhgap26	intron	149573	ENSMUSG00000086312	Gm15336
18_39519154_39519551	oto_TP1_RF5_vs_RF3	up	0.934	-32108	ENSMUSG00000024431	Nr3c1	USTSS1	0	ENSMUSG00000024431	Nr3c1
18_39969797_39970450	oto_TP1_RF5_vs_RF3	up	0.837	196627	ENSMUSG00000051732	Pabpc2	distalIntergenic	-40423	ENSMUSG00000118015	Gm41708
18_40307613_40309023	oto_TP1_RF5_vs_RF3	up	0.639	49957	ENSMUSG00000051401	Kctd16	intron	-37146	ENSMUSG00000117943	Gm50403
18_40369998_40372871	oto_TP1_RF5_vs_RF3	up	0.546	113074	ENSMUSG00000051401	Kctd16	intron	23829	ENSMUSG00000117943	Gm50403
18_40455248_40455881	oto_TP1_RF5_vs_RF3	up	0.514	197204	ENSMUSG00000051401	Kctd16	intron	-15511	ENSMUSG00000118315	Gm31019
18_41091813_41092114	oto_TP1_RF5_vs_RF3	up	1.084	833603	ENSMUSG00000051401	Kctd16	distalIntergenic	128534	ENSMUSG00000088611	NA
18_41192043_41193598	oto_TP1_RF5_vs_RF3	up	0.719	758373	ENSMUSG00000056671	Prelid2	distalIntergenic	148773	ENSMUSG00000105169	NA
18_42467808_42468035	oto_TP1_RF5_vs_RF3	up	0.989	-43565	ENSMUSG00000024498	Tcerg1	distalIntergenic	-19053	ENSMUSG00000118058	Gm3631
18_43006936_43008475	oto_TP1_RF5_vs_RF3	up	0.501	51765	ENSMUSG00000024500	Ppp2r2b	firstIntron	61931	ENSMUSG00000094137	NA
18_43074251_43074534	oto_TP1_RF5_vs_RF3	up	1.098	-14922	ENSMUSG00000024500	Ppp2r2b	firstIntron	-3845	ENSMUSG00000094137	NA
18_43842150_43842299	oto_TP1_RF5_vs_RF3	up	1.298	-49347	ENSMUSG00000071858	Gm94	firstIntron	2054	ENSMUSG00000117902	Gm41715
18_44821215_44822257	oto_TP1_RF5_vs_RF3	up	0.62	-6929	ENSMUSG00000034653	Ythdc2	USTSS1	0	ENSMUSG00000107325	Gm43425
18_46393936_46394807	oto_TP1_RF5_vs_RF3	up	0.794	71444		NA	firstIntron	26571	ENSMUSG00000095541	NA
18_46908879_46909772	oto_TP1_RF5_vs_RF3	up	0.537	-12489	ENSMUSG00000073568	Arl14epl	USTSS1	0	ENSMUSG00000117630	Gm49973
18_46967315_46968550	oto_TP1_RF5_vs_RF3	up	0.544	9057	ENSMUSG00000042705	Commd10	exon	8499	ENSMUSG00000042705	Commd10
18_49643688_49644345	oto_TP1_RF5_vs_RF3	up	0.828	111584	ENSMUSG00000024505	Dtwd2	distalIntergenic	-61839	ENSMUSG00000088904	NA
18_50229071_50229767	oto_TP1_RF5_vs_RF3	up	0.575	-48950	ENSMUSG00000035420	Fam170a	distalIntergenic	-4871	ENSMUSG00000118595	Gm52973
18_53102949_53103216	oto_TP1_RF5_vs_RF3	up	0.819	-73209	ENSMUSG00000034484	Snx2	distalIntergenic	-73100	ENSMUSG00000034484	Snx2
18_56608764_56609150	oto_TP1_RF5_vs_RF3	up	0.671	20609	ENSMUSG00000032900	Tex43	distalIntergenic	-7829	ENSMUSG00000117812	Gm50283
18_57284346_57285912	oto_TP1_RF5_vs_RF3	up	0.555	-69604	ENSMUSG00000024594	Prrc1	exon	29228	ENSMUSG00000118230	Gm50200
18_57562734_57564029	oto_TP1_RF5_vs_RF3	up	0.737	-10985	ENSMUSG00000086607	4930511M06Rik	exon	-10337	ENSMUSG00000086607	4930511M06Rik
18_57650805_57651846	oto_TP1_RF5_vs_RF3	up	0.6	-12741		NA	intron	-12220	ENSMUSG00000118322	2210409D07Rik
18_57965384_57965881	oto_TP1_RF5_vs_RF3	up	0.521	86955	ENSMUSG00000024597	Slc12a2	distalIntergenic	86706	ENSMUSG00000024597	Slc12a2
18_58509475_58510716	oto_TP1_RF5_vs_RF3	up	0.754	-46144	ENSMUSG00000024600	Slc27a6	distalIntergenic	-45541	ENSMUSG00000024600	Slc27a6
18_58741959_58742557	oto_TP1_RF5_vs_RF3	up	0.752	82776	ENSMUSG00000024601	Isoc1	distalIntergenic	-35868	ENSMUSG00000118337	Gm50227
18_58836172_58837449	oto_TP1_RF5_vs_RF3	up	0.542	448	ENSMUSG00000053441	Adamts19	USTSS1	0	ENSMUSG00000053441	Adamts19
18_59199268_59199782	oto_TP1_RF5_vs_RF3	up	0.915	24185	ENSMUSG00000058152	Chsy3	intron	23867	ENSMUSG00000058152	Chsy3
18_59208245_59209004	oto_TP1_RF5_vs_RF3	up	0.675	33285	ENSMUSG00000058152	Chsy3	intron	32844	ENSMUSG00000058152	Chsy3
18_60020956_60022895	oto_TP1_RF5_vs_RF3	up	0.576	-190151	ENSMUSG00000073555	Gm4951	distalIntergenic	123402	ENSMUSG00000117999	Gm18217
18_61741701_61742257	oto_TP1_RF5_vs_RF3	up	0.578	15589	ENSMUSG00000098702	1500015A07Rik	3pUTR	15311	ENSMUSG00000098702	1500015A07Rik
18_62168863_62169484	oto_TP1_RF5_vs_RF3	up	0.614	10807	ENSMUSG00000045730	Adrb2	distalIntergenic	10475	ENSMUSG00000045730	Adrb2
18_62666857_62667302	oto_TP1_RF5_vs_RF3	up	0.716	-70816	ENSMUSG00000060201	Spink7	3pUTR	-3959	ENSMUSG00000117712	Gm19159
18_62854060_62854496	oto_TP1_RF5_vs_RF3	up	1.508	-68049	ENSMUSG00000071847	Apcdd1	distalIntergenic	67633	ENSMUSG00000117671	Gm50128
18_63142429_63142778	oto_TP1_RF5_vs_RF3	up	0.714	164688	ENSMUSG00000024581	Napg	intron	25694	ENSMUSG00000118039	Gm50171
18_64154636_64154948	oto_TP1_RF5_vs_RF3	up	1.43	-99567	ENSMUSG00000056812	St8sia3	distalIntergenic	-17060	ENSMUSG00000118189	Gm50109
18_65012982_65014050	oto_TP1_RF5_vs_RF3	up	0.676	-10011	ENSMUSG00000024589	Nedd4l	intron	-11807	ENSMUSG00000117895	Gm50368
18_65070462_65070970	oto_TP1_RF5_vs_RF3	up	0.514	47189	ENSMUSG00000024589	Nedd4l	intron	-69287	ENSMUSG00000117895	Gm50368
18_65788392_65789206	oto_TP1_RF5_vs_RF3	up	0.516	-11779	ENSMUSG00000024516	Sec11c	distalIntergenic	-11309	ENSMUSG00000024516	Sec11c
18_65893235_65893423	oto_TP1_RF5_vs_RF3	up	0.946	19843	ENSMUSG00000024517	Grp	DSTSS2	1332	ENSMUSG00000118170	Gm30094
18_67232182_67233512	oto_TP1_RF5_vs_RF3	up	0.551	12983	ENSMUSG00000062526	Mppe1	intron	12318	ENSMUSG00000062526	Mppe1
18_68006732_68007888	oto_TP1_RF5_vs_RF3	up	0.723	74137	ENSMUSG00000024544	Ldlrad4	firstIntron	73475	ENSMUSG00000024544	Ldlrad4
18_72005777_72006917	oto_TP1_RF5_vs_RF3	up	0.58	344722	ENSMUSG00000060534	Dcc	firstIntron	344152	ENSMUSG00000060534	Dcc
18_74946587_74947300	oto_TP1_RF5_vs_RF3	up	1	14319	ENSMUSG00000053846	Lipg	exon	10307	ENSMUSG00000117767	Gm18786
18_75244660_75246551	oto_TP1_RF5_vs_RF3	up	0.518	51711	ENSMUSG00000102047	2010010A06Rik	intron	50778	ENSMUSG00000102047	2010010A06Rik
18_75597798_75601259	oto_TP1_RF5_vs_RF3	up	0.597	84884	ENSMUSG00000097712	Gm10532	intron	83153	ENSMUSG00000097712	Gm10532
18_76144071_76146891	oto_TP1_RF5_vs_RF3	up	0.564	-25071	ENSMUSG00000098276	Mir6358	3pUTR	-23661	ENSMUSG00000098276	Mir6358
18_77605994_77607045	oto_TP1_RF5_vs_RF3	up	0.512	-41384	ENSMUSG00000025427	Rnf165	distalIntergenic	-40833	ENSMUSG00000025427	Rnf165
18_78064757_78065551	oto_TP1_RF5_vs_RF3	up	0.713	-7886	ENSMUSG00000091055	Siglec15	distalIntergenic	-7362	ENSMUSG00000091055	Siglec15
18_78145055_78145246	oto_TP1_RF5_vs_RF3	up	1.122	-3032	ENSMUSG00000059336	Slc14a1	DS1	-2936	ENSMUSG00000059336	Slc14a1
18_78161142_78161791	oto_TP1_RF5_vs_RF3	up	0.984	17705	ENSMUSG00000024552	Slc14a2	intron	-19023	ENSMUSG00000059336	Slc14a1
18_78751102_78751802	oto_TP1_RF5_vs_RF3	up	0.78	-154502	ENSMUSG00000024552	Slc14a2	3pUTR	102974	ENSMUSG00000088733	Gm23895
18_78814831_78815909	oto_TP1_RF5_vs_RF3	up	0.524	-218420	ENSMUSG00000024552	Slc14a2	intron	166703	ENSMUSG00000088733	Gm23895
18_80118161_80120032	oto_TP1_RF5_vs_RF3	up	0.504	32385	ENSMUSG00000053950	Adnp2	3pUTR	-28199	ENSMUSG00000096597	Gm21886
18_81796942_81797331	oto_TP1_RF5_vs_RF3	up	0.751	194943	ENSMUSG00000093036	Mir5127	intron	24883	ENSMUSG00000118254	Gm46614
18_82170479_82170625	oto_TP1_RF5_vs_RF3	up	0.619	-178472	ENSMUSG00000093036	Mir5127	distalIntergenic	87885	ENSMUSG00000117913	Gm50294
18_83074156_83075064	oto_TP1_RF5_vs_RF3	up	0.524	-154050		NA	intron	32826	ENSMUSG00000100430	1700095A13Rik
18_83936630_83937018	oto_TP1_RF5_vs_RF3	up	0.875	149738	ENSMUSG00000046982	Tshz1	distalIntergenic	30834	ENSMUSG00000117826	Gm50420
18_84535890_84536242	oto_TP1_RF5_vs_RF3	up	0.647	53438	ENSMUSG00000048410	Zfp407	intron	53483	ENSMUSG00000048410	Zfp407
18_84646173_84646521	oto_TP1_RF5_vs_RF3	up	0.788	3748	ENSMUSG00000056162	Cndp1	firstIntron	3574	ENSMUSG00000056162	Cndp1
18_84866384_84867735	oto_TP1_RF5_vs_RF3	up	0.571	15722	ENSMUSG00000024646	Cyb5a	intron	-6798	ENSMUSG00000089744	Gm16146
18_84889974_84890405	oto_TP1_RF5_vs_RF3	up	1.024	38852	ENSMUSG00000024646	Cyb5a	distalIntergenic	-30388	ENSMUSG00000089744	Gm16146
18_85072371_85074359	oto_TP1_RF5_vs_RF3	up	0.583	-121841	ENSMUSG00000024645	Timm21	DSTSS1	535	ENSMUSG00000118198	Gm50370
18_85295318_85295683	oto_TP1_RF5_vs_RF3	up	0.685	-343977	ENSMUSG00000024645	Timm21	distalIntergenic	223482	ENSMUSG00000118198	Gm50370
18_85304415_85304994	oto_TP1_RF5_vs_RF3	up	0.909	-353181	ENSMUSG00000024645	Timm21	distalIntergenic	232579	ENSMUSG00000118198	Gm50370
18_85309692_85310240	oto_TP1_RF5_vs_RF3	up	1.139	-358442	ENSMUSG00000024645	Timm21	distalIntergenic	237856	ENSMUSG00000118198	Gm50370
18_86557715_86558455	oto_TP1_RF5_vs_RF3	up	1.369	-152976	ENSMUSG00000024647	Cbln2	distalIntergenic	-43516	ENSMUSG00000117736	Gm50386
18_86675248_86675492	oto_TP1_RF5_vs_RF3	up	2.949	-35691	ENSMUSG00000024647	Cbln2	distalIntergenic	-35618	ENSMUSG00000024647	Cbln2
18_86676399_86676625	oto_TP1_RF5_vs_RF3	up	1.27	-34549	ENSMUSG00000024647	Cbln2	distalIntergenic	-34485	ENSMUSG00000024647	Cbln2
18_88735755_88737903	oto_TP1_RF5_vs_RF3	up	0.722	157378	ENSMUSG00000056153	Socs6	firstIntron	-77141	ENSMUSG00000118247	Gm7662
18_89159052_89159998	oto_TP1_RF5_vs_RF3	up	0.737	-37902	ENSMUSG00000034028	Cd226	distalIntergenic	-16969	ENSMUSG00000034028	Cd226
19_3489719_3490161	oto_TP1_RF5_vs_RF3	up	0.622	-75396	ENSMUSG00000024907	Gal	USTSS1	-148	ENSMUSG00000075908	Gm23940
19_4228222_4228604	oto_TP1_RF5_vs_RF3	up	0.519	-3480	ENSMUSG00000024854	Pold4	intron	-3295	ENSMUSG00000024854	Pold4
19_4628784_4629175	oto_TP1_RF5_vs_RF3	up	0.607	-3363	ENSMUSG00000024889	Rce1	intron	-3143	ENSMUSG00000024889	Rce1
19_5337168_5338858	oto_TP1_RF5_vs_RF3	up	0.522	2272	ENSMUSG00000038498	Catsper1	DSTSS2	1427	ENSMUSG00000038498	Catsper1
19_6018056_6018379	oto_TP1_RF5_vs_RF3	up	0.639	-2393	ENSMUSG00000024942	Capn1	exon	-2159	ENSMUSG00000024942	Capn1
19_6875871_6876151	oto_TP1_RF5_vs_RF3	up	1.012	-17800	ENSMUSG00000047810	Ccdc88b	distalIntergenic	-17660	ENSMUSG00000047810	Ccdc88b
19_9877831_9879394	oto_TP1_RF5_vs_RF3	up	0.671	20920	ENSMUSG00000024660	Incenp	exon	-8836	ENSMUSG00000118138	Gm50322
19_9989520_9989865	oto_TP1_RF5_vs_RF3	up	0.581	7047	ENSMUSG00000024661	Fth1	exon	8922	ENSMUSG00000024661	Fth1
19_11044846_11045553	oto_TP1_RF5_vs_RF3	up	0.66	5366	ENSMUSG00000075010	AW112010	distalIntergenic	-7211	ENSMUSG00000101264	Gm28347
19_14421584_14422234	oto_TP1_RF5_vs_RF3	up	0.575	14041		NA	distalIntergenic	175817	ENSMUSG00000024642	Tle4
19_14957466_14958242	oto_TP1_RF5_vs_RF3	up	0.676	-359671	ENSMUSG00000024642	Tle4	DS2	2524	ENSMUSG00000063586	Gm5513
19_15421354_15421796	oto_TP1_RF5_vs_RF3	up	1.303	503047	ENSMUSG00000024640	PsaTP1	distalIntergenic	-258208	ENSMUSG00000094850	NA
19_15466261_15467644	oto_TP1_RF5_vs_RF3	up	0.601	457669	ENSMUSG00000024640	PsaTP1	distalIntergenic	-212360	ENSMUSG00000094850	NA
19_15516497_15518137	oto_TP1_RF5_vs_RF3	up	0.569	407305	ENSMUSG00000024640	PsaTP1	distalIntergenic	-161867	ENSMUSG00000094850	NA
19_15617157_15618237	oto_TP1_RF5_vs_RF3	up	0.605	306925	ENSMUSG00000024640	PsaTP1	distalIntergenic	-61767	ENSMUSG00000094850	NA
19_15649508_15649649	oto_TP1_RF5_vs_RF3	up	1.169	275043	ENSMUSG00000024640	PsaTP1	distalIntergenic	-30355	ENSMUSG00000094850	NA
19_17635537_17636469	oto_TP1_RF5_vs_RF3	up	0.706	201629	ENSMUSG00000024713	Pcsk5	intron	-56294	ENSMUSG00000118270	Gm17819
19_17678223_17678667	oto_TP1_RF5_vs_RF3	up	0.771	159187	ENSMUSG00000024713	Pcsk5	exon	-14096	ENSMUSG00000118270	Gm17819
19_17811808_17813098	oto_TP1_RF5_vs_RF3	up	0.505	25179	ENSMUSG00000024713	Pcsk5	firstIntron	24534	ENSMUSG00000024713	Pcsk5
19_17983463_17984699	oto_TP1_RF5_vs_RF3	up	0.507	-146449	ENSMUSG00000024713	Pcsk5	distalIntergenic	-43412	ENSMUSG00000117687	Gm50182
19_18548465_18550041	oto_TP1_RF5_vs_RF3	up	0.619	82560	ENSMUSG00000024725	Ostf1	intron	-31414	ENSMUSG00000080783	Gm8250
19_20239274_20239837	oto_TP1_RF5_vs_RF3	up	0.707	151115	ENSMUSG00000024659	Anxa1	distalIntergenic	-85019	ENSMUSG00000094732	1500015L24Rik
19_20261611_20262108	oto_TP1_RF5_vs_RF3	up	0.734	128811	ENSMUSG00000024659	Anxa1	distalIntergenic	-62748	ENSMUSG00000094732	1500015L24Rik
19_20720426_20720602	oto_TP1_RF5_vs_RF3	up	0.939	7042	ENSMUSG00000024747	Aldh1a7	intron	6960	ENSMUSG00000024747	Aldh1a7
19_22789665_22790532	oto_TP1_RF5_vs_RF3	up	0.689	39494	ENSMUSG00000065507	Mir204	intron	39060	ENSMUSG00000065507	Mir204
19_23091611_23092043	oto_TP1_RF5_vs_RF3	up	0.738	-49399	ENSMUSG00000033863	Klf9	distalIntergenic	-15687	ENSMUSG00000097930	C330002G04Rik
19_23310386_23311733	oto_TP1_RF5_vs_RF3	up	0.607	-37163	ENSMUSG00000024943	Smc5	3pUTR	14057	ENSMUSG00000096249	NA
19_23327104_23327563	oto_TP1_RF5_vs_RF3	up	0.95	-53437	ENSMUSG00000024943	Smc5	intron	30775	ENSMUSG00000096249	NA
19_23523179_23524285	oto_TP1_RF5_vs_RF3	up	0.531	-75410	ENSMUSG00000033207	Mamdc2	distalIntergenic	-74737	ENSMUSG00000033207	Mamdc2
19_23698035_23698864	oto_TP1_RF5_vs_RF3	up	0.595	11050	ENSMUSG00000074925	Ptar1	intron	10606	ENSMUSG00000074925	Ptar1
19_25334400_25334619	oto_TP1_RF5_vs_RF3	up	1.195	97535	ENSMUSG00000032702	Kank1	intron	12584	ENSMUSG00000118238	Gm34432
19_26340234_26340836	oto_TP1_RF5_vs_RF3	up	0.754	-264625	ENSMUSG00000024921	Smarca2	distalIntergenic	-31527	ENSMUSG00000118005	Gm50377
19_27134358_27134678	oto_TP1_RF5_vs_RF3	up	0.609	-81966	ENSMUSG00000024924	Vldlr	distalIntergenic	-18873	ENSMUSG00000118209	Gm35438
19_27558241_27558514	oto_TP1_RF5_vs_RF3	up	1.028	128341		NA	distalIntergenic	45733	ENSMUSG00000118072	Gm50101
19_27955984_27957155	oto_TP1_RF5_vs_RF3	up	0.56	53203	ENSMUSG00000040929	Rfx3	firstIntron	-37042	ENSMUSG00000092182	Gm20407
19_27979283_27980176	oto_TP1_RF5_vs_RF3	up	0.655	30043	ENSMUSG00000040929	Rfx3	firstIntron	-14021	ENSMUSG00000092182	Gm20407
19_28534951_28535263	oto_TP1_RF5_vs_RF3	up	0.828	-143117	ENSMUSG00000097735	D930032P07Rik	intron	48031	ENSMUSG00000089952	4933413C19Rik
19_29500992_29502494	oto_TP1_RF5_vs_RF3	up	0.577	20244	ENSMUSG00000097855	A930007I19Rik	intron	-19788	ENSMUSG00000038658	Ric1
19_29696412_29696563	oto_TP1_RF5_vs_RF3	up	1.216	-1453	ENSMUSG00000024806	Mlana	USTSS2	-1261	ENSMUSG00000024806	Mlana
19_31114663_31115138	oto_TP1_RF5_vs_RF3	up	0.573	32060	ENSMUSG00000053536	Cstf2t	intron	2117	ENSMUSG00000118011	Gm50266
19_31530805_31531693	oto_TP1_RF5_vs_RF3	up	0.629	133121	ENSMUSG00000052920	Prkg1	intron	233340	ENSMUSG00000052920	Prkg1
19_31756158_31756605	oto_TP1_RF5_vs_RF3	up	0.874	8651	ENSMUSG00000052920	Prkg1	firstIntron	8428	ENSMUSG00000052920	Prkg1
19_32257944_32259359	oto_TP1_RF5_vs_RF3	up	0.568	-47639	ENSMUSG00000040451	Sgms1	intron	-48671	ENSMUSG00000118064	Gm50210
19_32641262_32642289	oto_TP1_RF5_vs_RF3	up	0.759	21771	ENSMUSG00000024899	Papss2	exon	45472	ENSMUSG00000024899	Papss2
19_33232186_33233238	oto_TP1_RF5_vs_RF3	up	0.701	75600	ENSMUSG00000106278	Mir3970	intron	75074	ENSMUSG00000106278	Mir3970
19_33276289_33276705	oto_TP1_RF5_vs_RF3	up	1.056	115798	ENSMUSG00000071573	Rnls	intron	115590	ENSMUSG00000071573	Rnls
19_34333720_34334603	oto_TP1_RF5_vs_RF3	up	0.654	43503	ENSMUSG00000024778	Fas	distalIntergenic	39583	ENSMUSG00000098670	NA
19_34825652_34826699	oto_TP1_RF5_vs_RF3	up	0.546	-5403	ENSMUSG00000065594	Mir107	intron	-4879	ENSMUSG00000065594	Mir107
19_36320395_36321496	oto_TP1_RF5_vs_RF3	up	0.551	-58121	ENSMUSG00000024805	Pcgf5	distalIntergenic	26802	ENSMUSG00000114859	Gm47735
19_37075821_37076282	oto_TP1_RF5_vs_RF3	up	0.521	-97791	ENSMUSG00000097591	A330032B11Rik	intron	72880	ENSMUSG00000080544	NA
19_37563194_37564476	oto_TP1_RF5_vs_RF3	up	0.523	13417	ENSMUSG00000053799	Exoc6	intron	42315	ENSMUSG00000053799	Exoc6
19_37886534_37887764	oto_TP1_RF5_vs_RF3	up	0.698	156428	ENSMUSG00000048612	Myof	distalIntergenic	16264	ENSMUSG00000118115	Gm4757
19_37937179_37937375	oto_TP1_RF5_vs_RF3	up	0.874	106300	ENSMUSG00000048612	Myof	intron	66909	ENSMUSG00000118115	Gm4757
19_38981931_38982214	oto_TP1_RF5_vs_RF3	up	1.129	-24946	ENSMUSG00000025002	Cyp2c55	intron	5284	ENSMUSG00000114610	Cyp2c52-ps
19_41244717_41245096	oto_TP1_RF5_vs_RF3	up	0.773	19097	ENSMUSG00000025016	Tm9sf3	intron	18901	ENSMUSG00000025016	Tm9sf3
19_43737922_43738686	oto_TP1_RF5_vs_RF3	up	0.521	14696	ENSMUSG00000040018	Cox15	exon	-14310	ENSMUSG00000025193	Cutc
19_44419008_44419289	oto_TP1_RF5_vs_RF3	up	0.992	-11440	ENSMUSG00000037071	Scd1	USTSS1	-321	ENSMUSG00000118076	Gm50337
19_45649936_45650408	oto_TP1_RF5_vs_RF3	up	0.507	10021	ENSMUSG00000040913	Fbxw4	firstIntron	9904	ENSMUSG00000040913	Fbxw4
19_45775400_45776069	oto_TP1_RF5_vs_RF3	up	0.587	7818	ENSMUSG00000025220	Oga	exon	7768	ENSMUSG00000025220	Oga
19_46253915_46255083	oto_TP1_RF5_vs_RF3	up	0.605	-50238	ENSMUSG00000025225	Nfkb2	exon	12586	ENSMUSG00000086816	Gm16726
19_47034929_47035176	oto_TP1_RF5_vs_RF3	up	1.077	15853	ENSMUSG00000025050	Pcgf6	intron	15730	ENSMUSG00000025050	Pcgf6
19_47790745_47790895	oto_TP1_RF5_vs_RF3	up	0.826	-35663	ENSMUSG00000099069	Mir8090	intron	-35588	ENSMUSG00000099069	Mir8090
19_47795275_47796329	oto_TP1_RF5_vs_RF3	up	0.563	-40645	ENSMUSG00000099069	Mir8090	exon	-40118	ENSMUSG00000099069	Mir8090
19_47882211_47883685	oto_TP1_RF5_vs_RF3	up	0.905	17154	ENSMUSG00000025069	Gsto2	intron	16677	ENSMUSG00000025069	Gsto2
19_53550741_53551384	oto_TP1_RF5_vs_RF3	up	0.913	21745	ENSMUSG00000034765	Dusp5	distalIntergenic	-21086	ENSMUSG00000118210	Gm50394
19_53842031_53842258	oto_TP1_RF5_vs_RF3	up	0.762	-50086	ENSMUSG00000024975	Pdcd4	intron	-16903	ENSMUSG00000089679	Gm16299
19_54173405_54174958	oto_TP1_RF5_vs_RF3	up	0.606	129000	ENSMUSG00000033717	Adra2a	distalIntergenic	-23433	ENSMUSG00000118324	Gm50187
19_54202473_54202716	oto_TP1_RF5_vs_RF3	up	0.766	157413	ENSMUSG00000033717	Adra2a	distalIntergenic	4082	ENSMUSG00000118324	Gm50187
19_54893624_54893933	oto_TP1_RF5_vs_RF3	up	1.046	205698	ENSMUSG00000024978	Gpam	distalIntergenic	42791	ENSMUSG00000118207	Gm50191
19_55236216_55237271	oto_TP1_RF5_vs_RF3	up	0.573	4492	ENSMUSG00000055523	Gucy2g	intron	3965	ENSMUSG00000055523	Gucy2g
19_56563583_56564198	oto_TP1_RF5_vs_RF3	up	0.977	15630	ENSMUSG00000025078	Nhlrc2	intron	15322	ENSMUSG00000025078	Nhlrc2
19_56572931_56574329	oto_TP1_RF5_vs_RF3	up	0.519	25369	ENSMUSG00000025078	Nhlrc2	intron	24670	ENSMUSG00000025078	Nhlrc2
19_56769060_56769537	oto_TP1_RF5_vs_RF3	up	0.712	44384	ENSMUSG00000035173	Ccdc186	distalIntergenic	-13714	ENSMUSG00000067063	Mif-ps9
19_57973520_57974050	oto_TP1_RF5_vs_RF3	up	0.65	-77382	ENSMUSG00000093757	Mir5623	intron	-77117	ENSMUSG00000093757	Mir5623
19_60939906_60940295	oto_TP1_RF5_vs_RF3	up	0.62	50352	ENSMUSG00000003228	Grk5	firstIntron	26957	ENSMUSG00000096578	Gm9529
19_61097800_61098058	oto_TP1_RF5_vs_RF3	up	1.08	42911	ENSMUSG00000074733	Zfp950	intron	42782	ENSMUSG00000074733	Zfp950
Y_259100_259410	otm_TP1_RF1_vs_others	any	-1.172	53105	ENSMUSG00000101796	Gm29277	distalIntergenic	52949	ENSMUSG00000101796	Gm29277
X_5730620_5731040	otm_TP1_RF1_vs_others	any	0.788	61763	ENSMUSG00000095814	Btbd35f7	distalIntergenic	-28736	ENSMUSG00000081232	Gm14373
X_6091306_6093404	otm_TP1_RF1_vs_others	any	0.523	-8935	ENSMUSG00000073294	Ezhip	USTSS1	0	ENSMUSG00000097342	Gm26618
X_6258005_6259124	otm_TP1_RF1_vs_others	any	0.546	62159	ENSMUSG00000023279	Bmp15	distalIntergenic	61597	ENSMUSG00000023279	Bmp15
X_6370738_6371346	otm_TP1_RF1_vs_others	any	0.739	-28990	ENSMUSG00000068270	Shroom4	distalIntergenic	-28508	ENSMUSG00000068270	Shroom4
X_7207192_7207423	otm_TP1_RF1_vs_others	any	0.657	-18594	ENSMUSG00000004317	Clcn5	intron	-22352	ENSMUSG00000089127	Gm26401
X_7318603_7319857	otm_TP1_RF1_vs_others	any	0.538	128	ENSMUSG00000004317	Clcn5	USTSS1	0	ENSMUSG00000004317	Clcn5
X_7415526_7417566	otm_TP1_RF1_vs_others	any	0.61	4501		NA	firstIntron	27577	ENSMUSG00000063018	2010204K13Rik
X_7773167_7773596	otm_TP1_RF1_vs_others	any	-0.684	9341	ENSMUSG00000000134	Tfe3	3pUTR	10607	ENSMUSG00000000134	Tfe3
X_8921510_8922674	otm_TP1_RF1_vs_others	any	0.555	29739	ENSMUSG00000052364	B630019K06Rik	DSTSS2	1308	ENSMUSG00000082198	Gm14504
X_9212778_9212941	otm_TP1_RF1_vs_others	any	0.878	12887	ENSMUSG00000047344	Lancl3	firstIntron	12876	ENSMUSG00000047344	Lancl3
X_9272066_9273569	otm_TP1_RF1_vs_others	any	0.512	34	ENSMUSG00000015342	Xk	USTSS1	0	ENSMUSG00000015342	Xk
X_9333732_9334557	otm_TP1_RF1_vs_others	any	0.541	-16454	ENSMUSG00000100448	H2al1k	distalIntergenic	-5624	ENSMUSG00000083670	Gm6829
X_9374897_9375203	otm_TP1_RF1_vs_others	any	0.746	24451	ENSMUSG00000100448	H2al1k	distalIntergenic	24270	ENSMUSG00000100448	H2al1k
X_9518856_9520242	otm_TP1_RF1_vs_others	any	0.508	-50225	ENSMUSG00000015340	Cybb	distalIntergenic	12427	ENSMUSG00000077713	Gm25728
X_9699656_9700488	otm_TP1_RF1_vs_others	any	0.638	-37089	ENSMUSG00000031176	Dynlt3	distalIntergenic	-36653	ENSMUSG00000031176	Dynlt3
X_9767518_9768129	otm_TP1_RF1_vs_others	any	0.83	-79123	ENSMUSG00000040456	H2ap	distalIntergenic	-78799	ENSMUSG00000040456	H2ap
X_9843555_9844476	otm_TP1_RF1_vs_others	any	0.767	-2931	ENSMUSG00000040456	H2ap	distalIntergenic	-2452	ENSMUSG00000040456	H2ap
X_9933861_9934871	otm_TP1_RF1_vs_others	any	0.68	48745	ENSMUSG00000054453	Sytl5	intron	48239	ENSMUSG00000054453	Sytl5
X_10042013_10042571	otm_TP1_RF1_vs_others	any	0.693	75369	ENSMUSG00000090084	Srpx	intron	30225	ENSMUSG00000081898	Gm5754
X_10063267_10064839	otm_TP1_RF1_vs_others	any	0.588	53608	ENSMUSG00000090084	Srpx	intron	51479	ENSMUSG00000081898	Gm5754
X_10095882_10096073	otm_TP1_RF1_vs_others	any	0.646	21683	ENSMUSG00000090084	Srpx	firstIntron	21636	ENSMUSG00000090084	Srpx
X_10215612_10217507	otm_TP1_RF1_vs_others	any	0.564	-107	ENSMUSG00000031174	Rpgr	USTSS1	0	ENSMUSG00000031174	Rpgr
X_10344734_10345757	otm_TP1_RF1_vs_others	any	0.581	92941	ENSMUSG00000031173	Otc	distalIntergenic	71481	ENSMUSG00000086996	4933416E14Rik
X_10429110_10429956	otm_TP1_RF1_vs_others	any	0.592	-55583	ENSMUSG00000058254	Tspan7	distalIntergenic	-11872	ENSMUSG00000086996	4933416E14Rik
X_10449058_10451236	otm_TP1_RF1_vs_others	any	0.657	-34969	ENSMUSG00000058254	Tspan7	distalIntergenic	-31820	ENSMUSG00000086996	4933416E14Rik
X_10484629_10487759	otm_TP1_RF1_vs_others	any	0.586	1078	ENSMUSG00000058254	Tspan7	USTSS1	0	ENSMUSG00000058254	Tspan7
X_10574569_10575002	otm_TP1_RF1_vs_others	any	0.693	89670	ENSMUSG00000058254	Tspan7	firstIntron	64521	ENSMUSG00000088404	NA
X_11448830_11449052	otm_TP1_RF1_vs_others	any	0.687	121119	ENSMUSG00000069038	H2al1j	distalIntergenic	121008	ENSMUSG00000069038	H2al1j
X_12391659_12392891	otm_TP1_RF1_vs_others	any	0.631	-37279	ENSMUSG00000087591	Gm14635	distalIntergenic	-36663	ENSMUSG00000087591	Gm14635
X_12877762_12880410	otm_TP1_RF1_vs_others	any	0.51	-57787		NA	distalIntergenic	-7400	ENSMUSG00000077858	NA
X_12964763_12966568	otm_TP1_RF1_vs_others	any	0.506	-12207		NA	distalIntergenic	-19797	ENSMUSG00000083751	Gm14534
X_13070314_13072971	otm_TP1_RF1_vs_others	any	0.548	145	ENSMUSG00000031010	Usp9x	USTSS1	0	ENSMUSG00000031010	Usp9x
X_13280013_13282176	otm_TP1_RF1_vs_others	any	0.688	73	ENSMUSG00000000787	Ddx3x	USTSS1	0	ENSMUSG00000000787	Ddx3x
X_13460889_13462904	otm_TP1_RF1_vs_others	any	0.503	-5775	ENSMUSG00000051228	Nyx	distalIntergenic	-3206	ENSMUSG00000051228	Nyx
X_13618083_13619491	otm_TP1_RF1_vs_others	any	0.532	-13982	ENSMUSG00000040229	Gpr34	intron	-12598	ENSMUSG00000040229	Gpr34
X_13845034_13847789	otm_TP1_RF1_vs_others	any	0.578	144	ENSMUSG00000031012	Cask	5pUTR	3578	ENSMUSG00000031012	Cask
X_14139841_14140071	otm_TP1_RF1_vs_others	any	1.21	-71192	ENSMUSG00000078346	H2al1n	distalIntergenic	-71077	ENSMUSG00000078346	H2al1n
X_14608206_14609414	otm_TP1_RF1_vs_others	any	0.667	397662	ENSMUSG00000078346	H2al1n	distalIntergenic	-187321	ENSMUSG00000084907	Gm14505
X_14835666_14837592	otm_TP1_RF1_vs_others	any	0.528	274860	ENSMUSG00000045217	Ppp1r2-ps9	firstIntron	38931	ENSMUSG00000084907	Gm14505
X_14884273_14885783	otm_TP1_RF1_vs_others	any	0.774	226461	ENSMUSG00000045217	Ppp1r2-ps9	distalIntergenic	70191	ENSMUSG00000081763	Gm9435
X_15253349_15253576	otm_TP1_RF1_vs_others	any	0.812	-141974	ENSMUSG00000045217	Ppp1r2-ps9	distalIntergenic	-111603	ENSMUSG00000082838	Gm14519
X_16617914_16620275	otm_TP1_RF1_vs_others	any	0.657	-603	ENSMUSG00000025037	Maoa	USTSS1	0	ENSMUSG00000025037	Maoa
X_16867081_16868780	otm_TP1_RF1_vs_others	any	0.524	43843	ENSMUSG00000040138	Ndp	distalIntergenic	42994	ENSMUSG00000040138	Ndp
X_16908758_16909062	otm_TP1_RF1_vs_others	any	0.875	2864	ENSMUSG00000040138	Ndp	firstIntron	2712	ENSMUSG00000040138	Ndp
X_16911165_16912280	otm_TP1_RF1_vs_others	any	0.811	51	ENSMUSG00000040138	Ndp	USTSS1	0	ENSMUSG00000040138	Ndp
X_16983880_16984941	otm_TP1_RF1_vs_others	any	0.868	-72637	ENSMUSG00000040138	Ndp	distalIntergenic	-72106	ENSMUSG00000040138	Ndp
X_17224315_17224775	otm_TP1_RF1_vs_others	any	0.642	95396	ENSMUSG00000025038	Efhc2	intron	-27287	ENSMUSG00000081858	Gm14514
X_17317925_17320775	otm_TP1_RF1_vs_others	any	0.726	591	ENSMUSG00000025038	Efhc2	USTSS1	0	ENSMUSG00000025038	Efhc2
X_17480843_17481176	otm_TP1_RF1_vs_others	any	0.721	90997	ENSMUSG00000025040	Fundc1	distalIntergenic	91149	ENSMUSG00000025040	Fundc1
X_17522399_17523189	otm_TP1_RF1_vs_others	any	0.617	49213	ENSMUSG00000025040	Fundc1	distalIntergenic	49136	ENSMUSG00000025040	Fundc1
X_17571139_17572767	otm_TP1_RF1_vs_others	any	0.717	54	ENSMUSG00000025040	Fundc1	USTSS1	0	ENSMUSG00000025040	Fundc1
X_17590353_17591511	otm_TP1_RF1_vs_others	any	0.874	-18607	ENSMUSG00000025040	Fundc1	distalIntergenic	-18028	ENSMUSG00000025040	Fundc1
X_17713851_17714037	otm_TP1_RF1_vs_others	any	1.15	-141619	ENSMUSG00000025040	Fundc1	distalIntergenic	-37567	ENSMUSG00000081614	Gm9436
X_17724804_17725888	otm_TP1_RF1_vs_others	any	0.647	-153021	ENSMUSG00000025040	Fundc1	distalIntergenic	-48520	ENSMUSG00000081614	Gm9436
X_18161598_18163602	otm_TP1_RF1_vs_others	any	0.77	25	ENSMUSG00000037369	Kdm6a	USTSS1	0	ENSMUSG00000037369	Kdm6a
X_18451286_18452322	otm_TP1_RF1_vs_others	any	0.598	9593	ENSMUSG00000037358	Dipk2b	firstIntron	9075	ENSMUSG00000037358	Dipk2b
X_18519952_18521982	otm_TP1_RF1_vs_others	any	0.646	-59570	ENSMUSG00000037358	Dipk2b	distalIntergenic	-58555	ENSMUSG00000037358	Dipk2b
X_18687324_18687561	otm_TP1_RF1_vs_others	any	0.68	-226046	ENSMUSG00000037358	Dipk2b	distalIntergenic	-225927	ENSMUSG00000037358	Dipk2b
X_18710811_18711176	otm_TP1_RF1_vs_others	any	0.803	-249597	ENSMUSG00000037358	Dipk2b	distalIntergenic	-209628	ENSMUSG00000082757	Gm6923
X_18812946_18813773	otm_TP1_RF1_vs_others	any	0.967	333028	ENSMUSG00000065422	Mir221	distalIntergenic	-107031	ENSMUSG00000082757	Gm6923
X_18838235_18839444	otm_TP1_RF1_vs_others	any	0.873	307548	ENSMUSG00000065422	Mir221	distalIntergenic	-81360	ENSMUSG00000082757	Gm6923
X_18846548_18846925	otm_TP1_RF1_vs_others	any	0.726	299651	ENSMUSG00000065422	Mir221	distalIntergenic	-73879	ENSMUSG00000082757	Gm6923
X_18875829_18876270	otm_TP1_RF1_vs_others	any	1.028	270338	ENSMUSG00000065422	Mir221	distalIntergenic	-44534	ENSMUSG00000082757	Gm6923
X_18881712_18883350	otm_TP1_RF1_vs_others	any	0.716	263857	ENSMUSG00000065422	Mir221	distalIntergenic	-37454	ENSMUSG00000082757	Gm6923
X_19050054_19051226	otm_TP1_RF1_vs_others	any	0.747	95748	ENSMUSG00000065422	Mir221	distalIntergenic	95162	ENSMUSG00000065422	Mir221
X_19151191_19154361	otm_TP1_RF1_vs_others	any	0.686	-5805	ENSMUSG00000065471	Mir222	distalIntergenic	-4220	ENSMUSG00000065471	Mir222
X_19160660_19161201	otm_TP1_RF1_vs_others	any	0.75	-13960	ENSMUSG00000065471	Mir222	intron	6040	ENSMUSG00000073274	Gm14636
X_19164830_19169029	otm_TP1_RF1_vs_others	any	0.648	-19959	ENSMUSG00000065471	Mir222	USTSS1	0	ENSMUSG00000073274	Gm14636
X_19171434_19172641	otm_TP1_RF1_vs_others	any	0.945	-25067	ENSMUSG00000065471	Mir222	distalIntergenic	-4193	ENSMUSG00000073274	Gm14636
X_19198030_19200535	otm_TP1_RF1_vs_others	any	0.582	-52312	ENSMUSG00000065471	Mir222	distalIntergenic	-30789	ENSMUSG00000073274	Gm14636
X_19202617_19202807	otm_TP1_RF1_vs_others	any	0.913	-55741	ENSMUSG00000065471	Mir222	distalIntergenic	35049	ENSMUSG00000097497	Gm26652
X_19222294_19224380	otm_TP1_RF1_vs_others	any	0.546	-76366	ENSMUSG00000065471	Mir222	DS1	13476	ENSMUSG00000097497	Gm26652
X_19235025_19238565	otm_TP1_RF1_vs_others	any	0.668	-89824	ENSMUSG00000065471	Mir222	USTSS1	0	ENSMUSG00000097497	Gm26652
X_19318270_19318562	otm_TP1_RF1_vs_others	any	0.814	162903	ENSMUSG00000068149	Tex13c3	distalIntergenic	-36439	ENSMUSG00000077277	Gm22783
X_19340206_19340916	otm_TP1_RF1_vs_others	any	1.259	140758	ENSMUSG00000068149	Tex13c3	distalIntergenic	-14085	ENSMUSG00000077277	Gm22783
X_19366786_19367324	otm_TP1_RF1_vs_others	any	0.893	114264	ENSMUSG00000068149	Tex13c3	distalIntergenic	11785	ENSMUSG00000077277	Gm22783
X_19381563_19382210	otm_TP1_RF1_vs_others	any	0.621	99432	ENSMUSG00000068149	Tex13c3	distalIntergenic	4576	ENSMUSG00000082680	Gm14885
X_19389267_19389839	otm_TP1_RF1_vs_others	any	0.647	91766	ENSMUSG00000068149	Tex13c3	distalIntergenic	-2481	ENSMUSG00000082680	Gm14885
X_19597314_19597578	otm_TP1_RF1_vs_others	any	0.864	-116127	ENSMUSG00000068149	Tex13c3	distalIntergenic	-115995	ENSMUSG00000068149	Tex13c3
X_19610213_19611162	otm_TP1_RF1_vs_others	any	0.749	-129369	ENSMUSG00000068149	Tex13c3	distalIntergenic	-115329	ENSMUSG00000084327	Gm14531
X_19679880_19680747	otm_TP1_RF1_vs_others	any	0.605	-198995	ENSMUSG00000068149	Tex13c3	distalIntergenic	-45744	ENSMUSG00000084327	Gm14531
X_19889585_19890050	otm_TP1_RF1_vs_others	any	0.516	-169752	ENSMUSG00000037347	Chst7	distalIntergenic	-3607	ENSMUSG00000080998	Gm5384
X_19903824_19905268	otm_TP1_RF1_vs_others	any	0.832	-155024	ENSMUSG00000037347	Chst7	distalIntergenic	10167	ENSMUSG00000080998	Gm5384
X_19916894_19918133	otm_TP1_RF1_vs_others	any	0.529	-142056	ENSMUSG00000037347	Chst7	distalIntergenic	23237	ENSMUSG00000080998	Gm5384
X_19918940_19920520	otm_TP1_RF1_vs_others	any	0.588	-139840	ENSMUSG00000037347	Chst7	distalIntergenic	25283	ENSMUSG00000080998	Gm5384
X_20068159_20069333	otm_TP1_RF1_vs_others	any	0.968	9176	ENSMUSG00000037347	Chst7	firstIntron	8599	ENSMUSG00000037347	Chst7
X_20070749_20071690	otm_TP1_RF1_vs_others	any	0.759	11650	ENSMUSG00000037347	Chst7	firstIntron	11189	ENSMUSG00000037347	Chst7
X_20920108_20922169	otm_TP1_RF1_vs_others	any	0.5	-221	ENSMUSG00000037217	Syn1	USTSS1	0	ENSMUSG00000037217	Syn1
X_21088530_21090313	otm_TP1_RF1_vs_others	any	0.66	-193	ENSMUSG00000031079	Zfp300	USTSS1	0	ENSMUSG00000031079	Zfp300
X_21812363_21812651	otm_TP1_RF1_vs_others	any	0.746	97607	ENSMUSG00000031089	Slc6a14	distalIntergenic	60984	ENSMUSG00000101776	Gm28268
X_22095636_22097482	otm_TP1_RF1_vs_others	any	0.672	-365037		NA	distalIntergenic	108041	ENSMUSG00000082175	Gm14563
X_22755243_22755547	otm_TP1_RF1_vs_others	any	0.871	293799		NA	distalIntergenic	-106389	ENSMUSG00000064659	Gm26131
X_22763272_22763890	otm_TP1_RF1_vs_others	any	0.994	301985		NA	distalIntergenic	-98046	ENSMUSG00000064659	Gm26131
X_22810462_22810700	otm_TP1_RF1_vs_others	any	0.648	348985		NA	distalIntergenic	-51236	ENSMUSG00000064659	Gm26131
X_23027339_23028079	otm_TP1_RF1_vs_others	any	0.657	239093	ENSMUSG00000036782	Klhl13	distalIntergenic	165403	ENSMUSG00000064659	Gm26131
X_23084438_23084982	otm_TP1_RF1_vs_others	any	0.612	182092	ENSMUSG00000036782	Klhl13	distalIntergenic	222502	ENSMUSG00000064659	Gm26131
X_23266394_23266764	otm_TP1_RF1_vs_others	any	0.775	223	ENSMUSG00000036782	Klhl13	5pUTR	98299	ENSMUSG00000080862	Gm14523
X_23268922_23269165	otm_TP1_RF1_vs_others	any	0.836	-2242	ENSMUSG00000036782	Klhl13	intron	95898	ENSMUSG00000080862	Gm14523
X_23284398_23285842	otm_TP1_RF1_vs_others	any	0.588	439	ENSMUSG00000036782	Klhl13	5pUTR	79221	ENSMUSG00000080862	Gm14523
X_23453623_23454078	otm_TP1_RF1_vs_others	any	0.605	-88769	ENSMUSG00000036782	Klhl13	distalIntergenic	-54144	ENSMUSG00000082155	Gm7164
X_35920252_35920626	otm_TP1_RF1_vs_others	any	0.574	31607	ENSMUSG00000031093	Dock11	firstIntron	31420	ENSMUSG00000031093	Dock11
X_35926284_35927099	otm_TP1_RF1_vs_others	any	0.664	37860	ENSMUSG00000031093	Dock11	firstIntron	37452	ENSMUSG00000031093	Dock11
X_36311336_36311942	otm_TP1_RF1_vs_others	any	0.557	-16770	ENSMUSG00000016239	Lonrf3	distalIntergenic	-8728	ENSMUSG00000083755	Gm14559
X_36327351_36330976	otm_TP1_RF1_vs_others	any	0.658	755	ENSMUSG00000016239	Lonrf3	USTSS1	0	ENSMUSG00000016239	Lonrf3
X_36389570_36391471	otm_TP1_RF1_vs_others	any	0.534	-12956		NA	distalIntergenic	-8317	ENSMUSG00000104809	NA
X_36392551_36393636	otm_TP1_RF1_vs_others	any	0.565	-10383		NA	distalIntergenic	-7644	ENSMUSG00000079642	Gm6268
X_36568684_36569258	otm_TP1_RF1_vs_others	any	0.711	-29222	ENSMUSG00000006373	Pgrmc1	distalIntergenic	-28948	ENSMUSG00000006373	Pgrmc1
X_36586548_36588679	otm_TP1_RF1_vs_others	any	0.676	-10579	ENSMUSG00000006373	Pgrmc1	distalIntergenic	-9527	ENSMUSG00000006373	Pgrmc1
X_36714967_36715147	otm_TP1_RF1_vs_others	any	1.108	-28575	ENSMUSG00000037636	Slc25a43	distalIntergenic	-28512	ENSMUSG00000037636	Slc25a43
X_36896474_36897144	otm_TP1_RF1_vs_others	any	0.666	6090	ENSMUSG00000044149	Nkrf	firstIntron	6369	ENSMUSG00000044149	Nkrf
X_36901768_36904371	otm_TP1_RF1_vs_others	any	0.535	-171	ENSMUSG00000044149	Nkrf	USTSS1	0	ENSMUSG00000044149	Nkrf
X_37190458_37192429	otm_TP1_RF1_vs_others	any	0.554	-206	ENSMUSG00000016427	Ndufa1	USTSS1	0	ENSMUSG00000016427	Ndufa1
X_38189238_38190726	otm_TP1_RF1_vs_others	any	0.547	189	ENSMUSG00000048047	Zbtb33	USTSS1	0	ENSMUSG00000048047	Zbtb33
X_38201268_38203178	otm_TP1_RF1_vs_others	any	0.579	-8218	ENSMUSG00000092794	Mir3110	intron	-7263	ENSMUSG00000092794	Mir3110
X_38249549_38253034	otm_TP1_RF1_vs_others	any	0.555	1189	ENSMUSG00000036502	Tmem255a	USTSS1	0	ENSMUSG00000036502	Tmem255a
X_38397852_38398238	otm_TP1_RF1_vs_others	any	0.552	58415	ENSMUSG00000016534	Lamp2	DSTSS1	917	ENSMUSG00000081473	Gm4853
X_38442365_38443115	otm_TP1_RF1_vs_others	any	0.686	13720	ENSMUSG00000016534	Lamp2	firstExon	13339	ENSMUSG00000016534	Lamp2
X_38455650_38457108	otm_TP1_RF1_vs_others	any	0.527	81	ENSMUSG00000016534	Lamp2	USTSS1	0	ENSMUSG00000016534	Lamp2
X_38472735_38474555	otm_TP1_RF1_vs_others	any	0.614	-17185	ENSMUSG00000016534	Lamp2	USTSS2	-1906	ENSMUSG00000087390	Gm7598
X_38563759_38565949	otm_TP1_RF1_vs_others	any	0.673	11342	ENSMUSG00000031095	Cul4b	5pUTR	10247	ENSMUSG00000031095	Cul4b
X_38599537_38602180	otm_TP1_RF1_vs_others	any	0.628	388	ENSMUSG00000000355	Mcts1	USTSS1	0	ENSMUSG00000000355	Mcts1
X_38634411_38635703	otm_TP1_RF1_vs_others	any	0.579	86	ENSMUSG00000048970	C1galTP1c1	USTSS1	0	ENSMUSG00000048970	C1galTP1c1
X_38772004_38772203	otm_TP1_RF1_vs_others	any	0.601	-676	ENSMUSG00000051361	6030498E09Rik	USTSS1	-468	ENSMUSG00000051361	6030498E09Rik
X_38810943_38812177	otm_TP1_RF1_vs_others	any	0.507	38780	ENSMUSG00000051361	6030498E09Rik	firstIntron	38272	ENSMUSG00000051361	6030498E09Rik
X_38815613_38817787	otm_TP1_RF1_vs_others	any	0.706	43920	ENSMUSG00000051361	6030498E09Rik	firstIntron	42942	ENSMUSG00000051361	6030498E09Rik
X_38826602_38827911	otm_TP1_RF1_vs_others	any	0.91	54477	ENSMUSG00000051361	6030498E09Rik	firstIntron	53931	ENSMUSG00000051361	6030498E09Rik
X_38859725_38860003	otm_TP1_RF1_vs_others	any	0.967	87084	ENSMUSG00000051361	6030498E09Rik	firstIntron	46625	ENSMUSG00000081147	Gm6024
X_39016155_39017474	otm_TP1_RF1_vs_others	any	0.742	244035	ENSMUSG00000051361	6030498E09Rik	distalIntergenic	46338	ENSMUSG00000080896	Gm14567
X_39104110_39106110	otm_TP1_RF1_vs_others	any	1.066	-241156	ENSMUSG00000079619	CypTP15	distalIntergenic	7497	ENSMUSG00000084030	Gm16423
X_39185622_39186270	otm_TP1_RF1_vs_others	any	0.691	-160320	ENSMUSG00000079619	CypTP15	distalIntergenic	40378	ENSMUSG00000084247	Gm14566
X_39229344_39230424	otm_TP1_RF1_vs_others	any	0.854	-116382	ENSMUSG00000079619	CypTP15	distalIntergenic	-2696	ENSMUSG00000084247	Gm14566
X_39249792_39251402	otm_TP1_RF1_vs_others	any	0.678	-95669	ENSMUSG00000079619	CypTP15	distalIntergenic	-23144	ENSMUSG00000084247	Gm14566
X_39378731_39379433	otm_TP1_RF1_vs_others	any	0.621	32816	ENSMUSG00000079619	CypTP15	distalIntergenic	32464	ENSMUSG00000079619	CypTP15
X_39433604_39434640	otm_TP1_RF1_vs_others	any	0.728	87856	ENSMUSG00000079619	CypTP15	distalIntergenic	30545	ENSMUSG00000081324	Gm14550
X_40130494_40130697	otm_TP1_RF1_vs_others	any	1.482	-266992	ENSMUSG00000095240	CypTP14	intron	6859	ENSMUSG00000080996	Gm4986
X_40256063_40256988	otm_TP1_RF1_vs_others	any	1.007	-392922	ENSMUSG00000095240	CypTP14	intron	-118507	ENSMUSG00000080996	Gm4986
X_40336090_40337449	otm_TP1_RF1_vs_others	any	0.668	-473166	ENSMUSG00000095240	CypTP14	intron	-198534	ENSMUSG00000080996	Gm4986
X_40350634_40351547	otm_TP1_RF1_vs_others	any	0.915	-487487	ENSMUSG00000095240	CypTP14	intron	-213078	ENSMUSG00000080996	Gm4986
X_40740466_40741562	otm_TP1_RF1_vs_others	any	0.562	-659840	ENSMUSG00000001986	Gria3	distalIntergenic	48681	ENSMUSG00000083484	Gm14574
X_41052634_41053734	otm_TP1_RF1_vs_others	any	0.99	-347670	ENSMUSG00000001986	Gria3	distalIntergenic	-124523	ENSMUSG00000084287	Gm14576
X_41254234_41256237	otm_TP1_RF1_vs_others	any	0.5	-145618	ENSMUSG00000001986	Gria3	distalIntergenic	5659	ENSMUSG00000081880	Gm5385
X_41386611_41387417	otm_TP1_RF1_vs_others	any	0.506	-13840	ENSMUSG00000001986	Gria3	distalIntergenic	-13437	ENSMUSG00000001986	Gria3
X_41399602_41403746	otm_TP1_RF1_vs_others	any	0.672	373	ENSMUSG00000001986	Gria3	USTSS1	0	ENSMUSG00000001986	Gria3
X_41424490_41426830	otm_TP1_RF1_vs_others	any	0.553	24359	ENSMUSG00000001986	Gria3	intron	23636	ENSMUSG00000001986	Gria3
X_41492975_41496147	otm_TP1_RF1_vs_others	any	0.713	93260	ENSMUSG00000001986	Gria3	intron	92121	ENSMUSG00000001986	Gria3
X_41504225_41506057	otm_TP1_RF1_vs_others	any	0.514	103840	ENSMUSG00000001986	Gria3	intron	103371	ENSMUSG00000001986	Gria3
X_41508700_41509096	otm_TP1_RF1_vs_others	any	1.185	107597	ENSMUSG00000001986	Gria3	intron	107846	ENSMUSG00000001986	Gria3
X_41600986_41603725	otm_TP1_RF1_vs_others	any	0.5	201055	ENSMUSG00000001986	Gria3	intron	-50509	ENSMUSG00000093206	NA
X_41756827_41758374	otm_TP1_RF1_vs_others	any	0.54	154300	ENSMUSG00000037475	Thoc2	distalIntergenic	-13864	ENSMUSG00000081918	Gm14613
X_41869894_41870523	otm_TP1_RF1_vs_others	any	0.608	41692	ENSMUSG00000037475	Thoc2	intron	-45893	ENSMUSG00000081398	Gm7657
X_41910736_41912789	otm_TP1_RF1_vs_others	any	0.506	138	ENSMUSG00000037475	Thoc2	5pUTR	-3627	ENSMUSG00000081398	Gm7657
X_42067009_42069497	otm_TP1_RF1_vs_others	any	0.637	-145	ENSMUSG00000025860	Xiap	5pUTR	7330	ENSMUSG00000025860	Xiap
X_42148724_42151057	otm_TP1_RF1_vs_others	any	0.627	216	ENSMUSG00000025862	Stag2	USTSS1	0	ENSMUSG00000025862	Stag2
X_42151755_42152325	otm_TP1_RF1_vs_others	any	0.528	1339	ENSMUSG00000025862	Stag2	USTSS2	-1574	ENSMUSG00000104042	Gm37564
X_42333412_42334167	otm_TP1_RF1_vs_others	any	0.634	-168775	ENSMUSG00000005696	Sh2d1a	distalIntergenic	-13345	ENSMUSG00000083450	Gm14619
X_42373895_42374557	otm_TP1_RF1_vs_others	any	0.524	-128339	ENSMUSG00000005696	Sh2d1a	distalIntergenic	26383	ENSMUSG00000083450	Gm14619
X_42490130_42490806	otm_TP1_RF1_vs_others	any	0.97	-12097	ENSMUSG00000005696	Sh2d1a	DSTSS1	439	ENSMUSG00000105993	Tex13c2
X_42519228_42521061	otm_TP1_RF1_vs_others	any	0.681	14823	ENSMUSG00000005696	Sh2d1a	exon	16775	ENSMUSG00000005696	Sh2d1a
X_42539105_42541536	otm_TP1_RF1_vs_others	any	0.671	34999	ENSMUSG00000005696	Sh2d1a	intron	36652	ENSMUSG00000005696	Sh2d1a
X_42643421_42644794	otm_TP1_RF1_vs_others	any	0.66	138786	ENSMUSG00000005696	Sh2d1a	intron	37092	ENSMUSG00000077558	Gm23705
X_42683957_42684682	otm_TP1_RF1_vs_others	any	0.554	178998	ENSMUSG00000005696	Sh2d1a	exon	-2071	ENSMUSG00000077558	Gm23705
X_42935238_42936175	otm_TP1_RF1_vs_others	any	0.539	339077	ENSMUSG00000016150	Tenm1	intron	-46118	ENSMUSG00000083098	Gm14578
X_43083800_43084435	otm_TP1_RF1_vs_others	any	0.734	190666	ENSMUSG00000016150	Tenm1	firstIntron	-169611	ENSMUSG00000065622	Gm24763
X_43151443_43153267	otm_TP1_RF1_vs_others	any	0.617	122429	ENSMUSG00000016150	Tenm1	firstIntron	-100779	ENSMUSG00000065622	Gm24763
X_43201469_43203414	otm_TP1_RF1_vs_others	any	0.537	72342	ENSMUSG00000016150	Tenm1	firstIntron	-50632	ENSMUSG00000065622	Gm24763
X_43318108_43318589	otm_TP1_RF1_vs_others	any	0.802	-43565	ENSMUSG00000016150	Tenm1	intron	64062	ENSMUSG00000065622	Gm24763
X_43427074_43431251	otm_TP1_RF1_vs_others	any	0.5	-154379	ENSMUSG00000016150	Tenm1	USTSS1	0	ENSMUSG00000016150	Tenm1
X_44359825_44360346	otm_TP1_RF1_vs_others	any	0.803	8251	ENSMUSG00000050926	Dcaf12l2	distalIntergenic	7996	ENSMUSG00000050926	Dcaf12l2
X_44788455_44791199	otm_TP1_RF1_vs_others	any	0.709	334	ENSMUSG00000045284	Dcaf12l1	USTSS1	0	ENSMUSG00000045284	Dcaf12l1
X_45266113_45266434	otm_TP1_RF1_vs_others	any	0.793	175370	ENSMUSG00000037086	Prr32	distalIntergenic	138411	ENSMUSG00000080764	Gm14606
X_45391022_45391888	otm_TP1_RF1_vs_others	any	1.046	300551	ENSMUSG00000037086	Prr32	distalIntergenic	12957	ENSMUSG00000080764	Gm14606
X_46149182_46149371	otm_TP1_RF1_vs_others	any	0.695	179634	ENSMUSG00000085157	4930515L19Rik	distalIntergenic	22183	ENSMUSG00000084000	Gm14653
X_46790092_46790607	otm_TP1_RF1_vs_others	any	0.973	461343	ENSMUSG00000046615	ActrTP1	distalIntergenic	-15993	ENSMUSG00000101233	Gm29242
X_47009376_47009845	otm_TP1_RF1_vs_others	any	0.874	680604	ENSMUSG00000046615	ActrTP1	distalIntergenic	-235277	ENSMUSG00000101233	Gm29242
X_47289404_47291625	otm_TP1_RF1_vs_others	any	0.502	602098	ENSMUSG00000031099	Smarca1	distalIntergenic	89709	ENSMUSG00000083499	Gm14609
X_47308620_47309778	otm_TP1_RF1_vs_others	any	0.756	583414	ENSMUSG00000031099	Smarca1	distalIntergenic	71556	ENSMUSG00000083499	Gm14609
X_47760188_47760716	otm_TP1_RF1_vs_others	any	0.786	132161	ENSMUSG00000031099	Smarca1	distalIntergenic	35660	ENSMUSG00000082894	Gm6480
X_47890591_47893680	otm_TP1_RF1_vs_others	any	0.55	477	ENSMUSG00000031099	Smarca1	USTSS1	0	ENSMUSG00000031099	Smarca1
X_47911995_47913607	otm_TP1_RF1_vs_others	any	0.502	345	ENSMUSG00000001173	Ocrl	USTSS1	0	ENSMUSG00000001173	Ocrl
X_48104623_48105413	otm_TP1_RF1_vs_others	any	0.584	-3707	ENSMUSG00000037005	Xpnpep2	distalIntergenic	-3312	ENSMUSG00000037005	Xpnpep2
X_48174169_48175049	otm_TP1_RF1_vs_others	any	0.682	28173	ENSMUSG00000031101	Sash3	intron	27733	ENSMUSG00000031101	Sash3
X_48207478_48209862	otm_TP1_RF1_vs_others	any	0.544	32	ENSMUSG00000036985	Zdhhc9	USTSS1	0	ENSMUSG00000036985	Zdhhc9
X_48255742_48257714	otm_TP1_RF1_vs_others	any	0.53	-206	ENSMUSG00000063785	Utp14a	USTSS1	0	ENSMUSG00000063785	Utp14a
X_48622638_48624849	otm_TP1_RF1_vs_others	any	0.59	70	ENSMUSG00000031105	Slc25a14	USTSS1	0	ENSMUSG00000031105	Slc25a14
X_48984882_48985635	otm_TP1_RF1_vs_others	any	0.744	-107546	ENSMUSG00000079606	Fsip2l	distalIntergenic	-94707	ENSMUSG00000081526	Gm7219
X_49153786_49154185	otm_TP1_RF1_vs_others	any	0.76	134256	ENSMUSG00000031109	Enox2	intron	-4038	ENSMUSG00000081320	Gm15034
X_49185993_49186840	otm_TP1_RF1_vs_others	any	0.786	101825	ENSMUSG00000031109	Enox2	intron	21085	ENSMUSG00000082347	Gm15036
X_49287591_49288781	otm_TP1_RF1_vs_others	any	0.654	56	ENSMUSG00000031109	Enox2	USTSS1	0	ENSMUSG00000031109	Enox2
X_49452398_49453246	otm_TP1_RF1_vs_others	any	0.705	-11123	ENSMUSG00000036198	Arhgap36	distalIntergenic	-4426	ENSMUSG00000086948	Gm14697
X_49822908_49823888	otm_TP1_RF1_vs_others	any	0.98	-25653	ENSMUSG00000031111	Igsf1	distalIntergenic	-25159	ENSMUSG00000031111	Igsf1
X_49835693_49836471	otm_TP1_RF1_vs_others	any	0.751	-38337	ENSMUSG00000031111	Igsf1	distalIntergenic	-37944	ENSMUSG00000031111	Igsf1
X_50012154_50013421	otm_TP1_RF1_vs_others	any	0.881	-2553	ENSMUSG00000050504	Olfr1323	firstIntron	5938	ENSMUSG00000050504	Olfr1323
X_50137104_50137588	otm_TP1_RF1_vs_others	any	0.983	-127111	ENSMUSG00000050504	Olfr1323	distalIntergenic	-27400	ENSMUSG00000118656	BX681418.1
X_50425837_50426617	otm_TP1_RF1_vs_others	any	0.746	267	ENSMUSG00000048173	Olfr1324	DSTSS2	1881	ENSMUSG00000048173	Olfr1324
X_50427903_50428203	otm_TP1_RF1_vs_others	any	1.102	-1559	ENSMUSG00000048173	Olfr1324	DSTSS1	295	ENSMUSG00000048173	Olfr1324
X_50429183_50429876	otm_TP1_RF1_vs_others	any	0.876	-3036	ENSMUSG00000048173	Olfr1324	USTSS1	-685	ENSMUSG00000048173	Olfr1324
X_50633794_50636274	otm_TP1_RF1_vs_others	any	0.512	287	ENSMUSG00000085396	Firre	USTSS1	0	ENSMUSG00000085396	Firre
X_50753475_50754000	otm_TP1_RF1_vs_others	any	0.867	-87633	ENSMUSG00000031112	Stk26	distalIntergenic	-87047	ENSMUSG00000031112	Stk26
X_50840648_50842298	otm_TP1_RF1_vs_others	any	0.589	102	ENSMUSG00000031112	Stk26	USTSS1	0	ENSMUSG00000031112	Stk26
X_50898449_50899218	otm_TP1_RF1_vs_others	any	0.639	43876	ENSMUSG00000036131	Frmd7	3pUTR	43492	ENSMUSG00000036131	Frmd7
X_50941434_50943130	otm_TP1_RF1_vs_others	any	0.788	428	ENSMUSG00000036131	Frmd7	USTSS1	0	ENSMUSG00000036131	Frmd7
X_50978225_50979102	otm_TP1_RF1_vs_others	any	0.686	-35954	ENSMUSG00000036131	Frmd7	distalIntergenic	-35515	ENSMUSG00000036131	Frmd7
X_51017100_51019644	otm_TP1_RF1_vs_others	any	0.67	-354	ENSMUSG00000050029	Rap2c	USTSS1	0	ENSMUSG00000050029	Rap2c
X_51264729_51265254	otm_TP1_RF1_vs_others	any	0.705	-59002	ENSMUSG00000036109	Mbnl3	distalIntergenic	-25197	ENSMUSG00000081188	Gm14621
X_51397550_51397811	otm_TP1_RF1_vs_others	any	0.567	-191691	ENSMUSG00000036109	Mbnl3	intron	-158018	ENSMUSG00000081188	Gm14621
X_51505354_51507560	otm_TP1_RF1_vs_others	any	0.669	174020	ENSMUSG00000062184	Hs6st2	intron	122127	ENSMUSG00000082968	Gm14581
X_51524105_51524276	otm_TP1_RF1_vs_others	any	1.205	156286	ENSMUSG00000062184	Hs6st2	intron	105411	ENSMUSG00000082968	Gm14581
X_51539289_51539884	otm_TP1_RF1_vs_others	any	0.51	140890	ENSMUSG00000062184	Hs6st2	intron	89803	ENSMUSG00000082968	Gm14581
X_51557468_51558085	otm_TP1_RF1_vs_others	any	0.69	122700	ENSMUSG00000062184	Hs6st2	intron	71602	ENSMUSG00000082968	Gm14581
X_51592355_51593597	otm_TP1_RF1_vs_others	any	0.621	87501	ENSMUSG00000062184	Hs6st2	intron	36090	ENSMUSG00000082968	Gm14581
X_51606104_51607529	otm_TP1_RF1_vs_others	any	0.688	73660	ENSMUSG00000062184	Hs6st2	intron	22158	ENSMUSG00000082968	Gm14581
X_51610826_51611091	otm_TP1_RF1_vs_others	any	0.562	69518	ENSMUSG00000062184	Hs6st2	intron	18596	ENSMUSG00000082968	Gm14581
X_51679491_51682351	otm_TP1_RF1_vs_others	any	0.561	-444	ENSMUSG00000062184	Hs6st2	USTSS1	0	ENSMUSG00000062184	Hs6st2
X_51907366_51907920	otm_TP1_RF1_vs_others	any	0.879	65129	ENSMUSG00000031118	Magea14	distalIntergenic	62681	ENSMUSG00000088792	Gm22539
X_52069128_52069623	otm_TP1_RF1_vs_others	any	0.878	95547	ENSMUSG00000031119	Gpc4	intron	95629	ENSMUSG00000031119	Gpc4
X_52087740_52088111	otm_TP1_RF1_vs_others	any	0.765	76997	ENSMUSG00000031119	Gpc4	intron	77141	ENSMUSG00000031119	Gpc4
X_52119331_52120437	otm_TP1_RF1_vs_others	any	0.741	45039	ENSMUSG00000031119	Gpc4	firstIntron	44815	ENSMUSG00000031119	Gpc4
X_52157338_52158179	otm_TP1_RF1_vs_others	any	0.736	7164	ENSMUSG00000031119	Gpc4	firstIntron	7073	ENSMUSG00000031119	Gpc4
X_52163458_52166179	otm_TP1_RF1_vs_others	any	0.54	104	ENSMUSG00000031119	Gpc4	USTSS1	0	ENSMUSG00000031119	Gpc4
X_52179344_52182579	otm_TP1_RF1_vs_others	any	0.517	-16039	ENSMUSG00000031119	Gpc4	distalIntergenic	-14092	ENSMUSG00000031119	Gpc4
X_52183892_52185225	otm_TP1_RF1_vs_others	any	0.66	-19636	ENSMUSG00000031119	Gpc4	distalIntergenic	-18640	ENSMUSG00000031119	Gpc4
X_52278695_52280881	otm_TP1_RF1_vs_others	any	0.667	98393	ENSMUSG00000105738	Mir6384	intron	-15300	ENSMUSG00000086704	Gm14582
X_52301351_52302980	otm_TP1_RF1_vs_others	any	0.669	76015	ENSMUSG00000105738	Mir6384	intron	5170	ENSMUSG00000086704	Gm14582
X_52305251_52305785	otm_TP1_RF1_vs_others	any	0.503	72663	ENSMUSG00000105738	Mir6384	intron	9070	ENSMUSG00000086704	Gm14582
X_52309914_52312081	otm_TP1_RF1_vs_others	any	0.674	67183	ENSMUSG00000105738	Mir6384	intron	13733	ENSMUSG00000086704	Gm14582
X_52520265_52520534	otm_TP1_RF1_vs_others	any	0.644	-55443	ENSMUSG00000055110	A630012P03Rik	intron	-55309	ENSMUSG00000055110	A630012P03Rik
X_52693778_52694669	otm_TP1_RF1_vs_others	any	0.547	47543	ENSMUSG00000070106	Mir363	distalIntergenic	47098	ENSMUSG00000070106	Mir363
X_52790700_52791923	otm_TP1_RF1_vs_others	any	0.755	112	ENSMUSG00000073207	Ccdc160	USTSS1	0	ENSMUSG00000073207	Ccdc160
X_52854539_52854778	otm_TP1_RF1_vs_others	any	0.938	-24072		NA	distalIntergenic	-23465	ENSMUSG00000082887	Gm14607
X_52911423_52913468	otm_TP1_RF1_vs_others	any	0.642	232	ENSMUSG00000025626	Phf6	USTSS1	0	ENSMUSG00000025626	Phf6
X_52987425_52989447	otm_TP1_RF1_vs_others	any	0.576	358	ENSMUSG00000025630	Hprt	USTSS1	0	ENSMUSG00000025630	Hprt
X_53118439_53119055	otm_TP1_RF1_vs_others	any	0.524	-4342	ENSMUSG00000061082	Plac1	firstIntron	-61249	ENSMUSG00000087365	C430049B03Rik
X_53610465_53610929	otm_TP1_RF1_vs_others	any	0.529	2775	ENSMUSG00000051851	Rtl8c	USTSS2	-1486	ENSMUSG00000079593	4933416I08Rik
X_53612524_53612720	otm_TP1_RF1_vs_others	any	0.691	4700	ENSMUSG00000051851	Rtl8c	distalIntergenic	-3545	ENSMUSG00000079593	4933416I08Rik
X_53665568_53665777	otm_TP1_RF1_vs_others	any	0.717	4735	ENSMUSG00000067924	Rtl8b	distalIntergenic	4631	ENSMUSG00000067924	Rtl8b
X_54238862_54239344	otm_TP1_RF1_vs_others	any	1.063	2951		NA	DSTSS2	1147	ENSMUSG00000096308	Gm14598
X_56454523_56456793	otm_TP1_RF1_vs_others	any	0.622	819	ENSMUSG00000035967	Ints6l	USTSS1	0	ENSMUSG00000035967	Ints6l
X_56597368_56598876	otm_TP1_RF1_vs_others	any	0.508	-203	ENSMUSG00000061273	MmgTP1	USTSS1	0	ENSMUSG00000061273	MmgTP1
X_56730135_56733658	otm_TP1_RF1_vs_others	any	0.501	-60	ENSMUSG00000023092	Fhl1	USTSS1	0	ENSMUSG00000023092	Fhl1
X_56752106_56754794	otm_TP1_RF1_vs_others	any	0.579	21493	ENSMUSG00000023092	Fhl1	5pUTR	2096	ENSMUSG00000088944	Gm23258
X_56970441_56971118	otm_TP1_RF1_vs_others	any	0.826	-72294	ENSMUSG00000031130	Brs3	intron	-71956	ENSMUSG00000031130	Brs3
X_57018205_57019244	otm_TP1_RF1_vs_others	any	0.708	-24349	ENSMUSG00000031130	Brs3	distalIntergenic	-23830	ENSMUSG00000031130	Brs3
X_57052400_57054347	otm_TP1_RF1_vs_others	any	0.711	-196	ENSMUSG00000067873	Htatsf1	USTSS1	0	ENSMUSG00000067873	Htatsf1
X_57186598_57186895	otm_TP1_RF1_vs_others	any	0.75	-13890	ENSMUSG00000085808	Gm14718	distalIntergenic	-13748	ENSMUSG00000085808	Gm14718
X_57212458_57213344	otm_TP1_RF1_vs_others	any	0.549	758	ENSMUSG00000031132	Cd40lg	DSTSS1	315	ENSMUSG00000031132	Cd40lg
X_57222686_57223954	otm_TP1_RF1_vs_others	any	0.69	11177	ENSMUSG00000031132	Cd40lg	3pUTR	10543	ENSMUSG00000031132	Cd40lg
X_57271970_57272239	otm_TP1_RF1_vs_others	any	0.839	54496	ENSMUSG00000031133	Arhgef6	exon	59827	ENSMUSG00000031132	Cd40lg
X_57302877_57303885	otm_TP1_RF1_vs_others	any	0.507	23220	ENSMUSG00000031133	Arhgef6	intron	34844	ENSMUSG00000031133	Arhgef6
X_57356914_57358268	otm_TP1_RF1_vs_others	any	0.59	-18862	ENSMUSG00000031133	Arhgef6	distalIntergenic	-18185	ENSMUSG00000031133	Arhgef6
X_57391625_57394064	otm_TP1_RF1_vs_others	any	0.656	191	ENSMUSG00000031134	Rbmx	USTSS1	0	ENSMUSG00000031134	Rbmx
X_57503520_57503977	otm_TP1_RF1_vs_others	any	0.645	8	ENSMUSG00000036357	Gpr101	USTSS1	0	ENSMUSG00000036357	Gpr101
X_57520632_57522977	otm_TP1_RF1_vs_others	any	0.684	-18048	ENSMUSG00000036357	Gpr101	distalIntergenic	-16875	ENSMUSG00000036357	Gpr101
X_57523801_57525397	otm_TP1_RF1_vs_others	any	0.805	-20842	ENSMUSG00000036357	Gpr101	distalIntergenic	-20044	ENSMUSG00000036357	Gpr101
X_57656017_57656819	otm_TP1_RF1_vs_others	any	0.762	-152661	ENSMUSG00000036357	Gpr101	distalIntergenic	-2913	ENSMUSG00000081896	Gm5389
X_57874530_57875697	otm_TP1_RF1_vs_others	any	0.726	-155514	ENSMUSG00000067860	Zic3	distalIntergenic	-113776	ENSMUSG00000093905	NA
X_58030130_58031785	otm_TP1_RF1_vs_others	any	1.169	330	ENSMUSG00000067860	Zic3	5pUTR	7430	ENSMUSG00000067860	Zic3
X_58117748_58118582	otm_TP1_RF1_vs_others	any	0.557	87537	ENSMUSG00000067860	Zic3	distalIntergenic	65904	ENSMUSG00000081837	Gm14649
X_58155859_58156136	otm_TP1_RF1_vs_others	any	0.985	125370	ENSMUSG00000067860	Zic3	distalIntergenic	28350	ENSMUSG00000081837	Gm14649
X_58502694_58504165	otm_TP1_RF1_vs_others	any	0.652	-408031	ENSMUSG00000046180	Magea13	distalIntergenic	-74619	ENSMUSG00000084305	Gm14645
X_58701607_58705116	otm_TP1_RF1_vs_others	any	0.764	-208099	ENSMUSG00000046180	Magea13	distalIntergenic	4540	ENSMUSG00000083843	Gm7071
X_58755803_58756025	otm_TP1_RF1_vs_others	any	0.851	-155547	ENSMUSG00000046180	Magea13	distalIntergenic	-38706	ENSMUSG00000105997	NA
X_58967541_58968460	otm_TP1_RF1_vs_others	any	0.583	56540	ENSMUSG00000046180	Magea13	distalIntergenic	58181	ENSMUSG00000046180	Magea13
X_58976200_58977574	otm_TP1_RF1_vs_others	any	0.943	65426	ENSMUSG00000046180	Magea13	distalIntergenic	66840	ENSMUSG00000046180	Magea13
X_59084468_59086328	otm_TP1_RF1_vs_others	any	0.616	12338	ENSMUSG00000070110	Mir504	intron	-3346	ENSMUSG00000088157	Gm26351
X_59088559_59091333	otm_TP1_RF1_vs_others	any	0.579	7790	ENSMUSG00000070110	Mir504	intron	6403	ENSMUSG00000070110	Mir504
X_59125233_59128010	otm_TP1_RF1_vs_others	any	0.627	7814	ENSMUSG00000031137	Fgf13	exon	-27497	ENSMUSG00000070110	Mir504
X_59132926_59135739	otm_TP1_RF1_vs_others	any	0.813	103	ENSMUSG00000031137	Fgf13	5pUTR	-35190	ENSMUSG00000070110	Mir504
X_59140582_59141312	otm_TP1_RF1_vs_others	any	0.683	-6511	ENSMUSG00000031137	Fgf13	firstIntron	-42846	ENSMUSG00000070110	Mir504
X_59145790_59146479	otm_TP1_RF1_vs_others	any	0.681	-11699	ENSMUSG00000031137	Fgf13	firstIntron	-44294	ENSMUSG00000088647	Gm26487
X_59178514_59180071	otm_TP1_RF1_vs_others	any	0.577	-13205	ENSMUSG00000031137	Fgf13	intron	-10702	ENSMUSG00000088647	Gm26487
X_59291046_59291453	otm_TP1_RF1_vs_others	any	0.804	-125162	ENSMUSG00000031137	Fgf13	intron	94083	ENSMUSG00000081209	Gm14890
X_59566064_59568991	otm_TP1_RF1_vs_others	any	0.689	-180	ENSMUSG00000031137	Fgf13	USTSS1	0	ENSMUSG00000031137	Fgf13
X_60403026_60405298	otm_TP1_RF1_vs_others	any	0.615	-157	ENSMUSG00000062949	Atp11c	5pUTR	-8534	ENSMUSG00000070081	Mir505
X_60547142_60548630	otm_TP1_RF1_vs_others	any	0.608	-122		NA	USTSS1	0	ENSMUSG00000082226	Gm715
X_60892027_60893045	otm_TP1_RF1_vs_others	any	0.753	894	ENSMUSG00000045179	Sox3	DSTSS1	385	ENSMUSG00000045179	Sox3
X_61115301_61118206	otm_TP1_RF1_vs_others	any	0.69	376	ENSMUSG00000071753	Cdr1os	USTSS1	0	ENSMUSG00000071753	Cdr1os
X_61119295_61120602	otm_TP1_RF1_vs_others	any	0.542	3571	ENSMUSG00000071753	Cdr1os	exon	2917	ENSMUSG00000118604	Gm53013
X_61153240_61155775	otm_TP1_RF1_vs_others	any	0.508	31050	ENSMUSG00000090546	Cdr1	intron	7878	ENSMUSG00000080555	NA
X_61305124_61305950	otm_TP1_RF1_vs_others	any	0.655	114244		NA	distalIntergenic	16936	ENSMUSG00000118608	Gm4988
X_61408267_61409022	otm_TP1_RF1_vs_others	any	0.824	217352		NA	distalIntergenic	19240	ENSMUSG00000082092	Gm14665
X_61413970_61414912	otm_TP1_RF1_vs_others	any	0.707	223148		NA	distalIntergenic	24943	ENSMUSG00000082092	Gm14665
X_61424805_61426526	otm_TP1_RF1_vs_others	any	1.008	234373		NA	distalIntergenic	35778	ENSMUSG00000082092	Gm14665
X_61428742_61429219	otm_TP1_RF1_vs_others	any	0.96	237688		NA	distalIntergenic	39715	ENSMUSG00000082092	Gm14665
X_61481748_61483249	otm_TP1_RF1_vs_others	any	0.609	-227117	ENSMUSG00000057615	Ldoc1	DSTSS2	1295	ENSMUSG00000083343	Gm14666
X_61579405_61580558	otm_TP1_RF1_vs_others	any	0.802	-129634	ENSMUSG00000057615	Ldoc1	distalIntergenic	38642	ENSMUSG00000080910	Gm14821
X_61651704_61653679	otm_TP1_RF1_vs_others	any	0.618	-56924	ENSMUSG00000057615	Ldoc1	distalIntergenic	31554	ENSMUSG00000083158	Gm14655
X_61823657_61823934	otm_TP1_RF1_vs_others	any	0.53	114180	ENSMUSG00000057615	Ldoc1	distalIntergenic	-6576	ENSMUSG00000082467	Gm6743
X_62027722_62029174	otm_TP1_RF1_vs_others	any	0.528	-255051	ENSMUSG00000045330	Magec2	distalIntergenic	20849	ENSMUSG00000081409	Gm8215
X_62087966_62088780	otm_TP1_RF1_vs_others	any	0.881	-195126	ENSMUSG00000045330	Magec2	distalIntergenic	47548	ENSMUSG00000083617	Gm5390
X_63137013_63137484	otm_TP1_RF1_vs_others	any	0.795	-610238	ENSMUSG00000085757	Tslrn1	distalIntergenic	49042	ENSMUSG00000081269	Gm14659
X_63757012_63757267	otm_TP1_RF1_vs_others	any	0.92	395058	ENSMUSG00000079579	Gm6760	distalIntergenic	290639	ENSMUSG00000083346	Gm8260
X_64273866_64278250	otm_TP1_RF1_vs_others	any	0.581	938	ENSMUSG00000046699	Slitrk4	USTSS1	0	ENSMUSG00000046699	Slitrk4
X_65241964_65242771	otm_TP1_RF1_vs_others	any	0.819	194724	ENSMUSG00000031181	Ctag2	distalIntergenic	155126	ENSMUSG00000083074	Gm14670
X_66192496_66193136	otm_TP1_RF1_vs_others	any	0.95	-456502	ENSMUSG00000036790	Slitrk2	distalIntergenic	111088	ENSMUSG00000031182	4930447F04Rik
X_66424663_66424862	otm_TP1_RF1_vs_others	any	1.117	-224555	ENSMUSG00000036790	Slitrk2	distalIntergenic	-23304	ENSMUSG00000089398	NA
X_66520338_66520948	otm_TP1_RF1_vs_others	any	1.247	-128675	ENSMUSG00000036790	Slitrk2	distalIntergenic	72172	ENSMUSG00000089398	NA
X_66648730_66649959	otm_TP1_RF1_vs_others	any	0.507	27	ENSMUSG00000036790	Slitrk2	USTSS1	0	ENSMUSG00000036790	Slitrk2
X_66652039_66654326	otm_TP1_RF1_vs_others	any	0.697	24	ENSMUSG00000036790	Slitrk2	5pUTR	2721	ENSMUSG00000036790	Slitrk2
X_67061189_67061874	otm_TP1_RF1_vs_others	any	0.684	-222407	ENSMUSG00000070071	Mir465	distalIntergenic	88535	ENSMUSG00000081442	Gm14682
X_67077717_67078330	otm_TP1_RF1_vs_others	any	0.993	-238899	ENSMUSG00000070071	Mir465	distalIntergenic	91900	ENSMUSG00000081598	Gm8312
X_67655889_67656966	otm_TP1_RF1_vs_others	any	0.666	37134	ENSMUSG00000079578	Gm1140	distalIntergenic	-3124	ENSMUSG00000083010	Gm14687
X_67820696_67821632	otm_TP1_RF1_vs_others	any	1.165	100286	ENSMUSG00000025288	4933436I01Rik	distalIntergenic	94452	ENSMUSG00000082621	Rpl7a-ps13
X_68086499_68087436	otm_TP1_RF1_vs_others	any	0.896	-76789	ENSMUSG00000106233	Mir509	distalIntergenic	-76320	ENSMUSG00000106233	Mir509
X_68145459_68146802	otm_TP1_RF1_vs_others	any	0.828	-135952	ENSMUSG00000106233	Mir509	distalIntergenic	-135280	ENSMUSG00000106233	Mir509
X_68546609_68546885	otm_TP1_RF1_vs_others	any	0.606	131652	ENSMUSG00000096946	NA	distalIntergenic	-16242	ENSMUSG00000088697	Gm22332
X_68626862_68627815	otm_TP1_RF1_vs_others	any	0.87	51060	ENSMUSG00000096946	NA	USTSS2	-1613	ENSMUSG00000081084	Gm5638
X_68645014_68645626	otm_TP1_RF1_vs_others	any	0.636	33079	ENSMUSG00000096946	NA	distalIntergenic	15586	ENSMUSG00000081084	Gm5638
X_68678043_68679551	otm_TP1_RF1_vs_others	any	0.79	256	ENSMUSG00000000838	Fmr1	USTSS1	0	ENSMUSG00000000838	Fmr1
X_68839758_68840272	otm_TP1_RF1_vs_others	any	0.596	53038	ENSMUSG00000056815	Gm6812	distalIntergenic	18665	ENSMUSG00000071748	Gm14698
X_68950799_68951080	otm_TP1_RF1_vs_others	any	0.709	-57887	ENSMUSG00000056815	Gm6812	USTSS2	-1115	ENSMUSG00000065689	n-R5s7
X_68953002_68953728	otm_TP1_RF1_vs_others	any	0.843	-60312	ENSMUSG00000056815	Gm6812	distalIntergenic	-3318	ENSMUSG00000065689	n-R5s7
X_69007481_69009509	otm_TP1_RF1_vs_others	any	0.788	-115442	ENSMUSG00000056815	Gm6812	distalIntergenic	-57797	ENSMUSG00000065689	n-R5s7
X_69048584_69049055	otm_TP1_RF1_vs_others	any	1.336	-155767	ENSMUSG00000056815	Gm6812	distalIntergenic	-98900	ENSMUSG00000065689	n-R5s7
X_69234010_69235044	otm_TP1_RF1_vs_others	any	0.973	-125804	ENSMUSG00000031189	Aff2	distalIntergenic	-125250	ENSMUSG00000031189	Aff2
X_69359274_69361815	otm_TP1_RF1_vs_others	any	0.7	214	ENSMUSG00000031189	Aff2	USTSS1	0	ENSMUSG00000031189	Aff2
X_69441708_69442239	otm_TP1_RF1_vs_others	any	0.8	81643	ENSMUSG00000031189	Aff2	firstIntron	-80439	ENSMUSG00000086676	Gm14705
X_69540220_69541414	otm_TP1_RF1_vs_others	any	1.128	180486	ENSMUSG00000031189	Aff2	intron	64831	ENSMUSG00000082926	Gm8172
X_69800911_69802805	otm_TP1_RF1_vs_others	any	0.729	-143423	ENSMUSG00000059690	1700020N15Rik	intron	-142495	ENSMUSG00000059690	1700020N15Rik
X_69811696_69812341	otm_TP1_RF1_vs_others	any	0.687	-133262	ENSMUSG00000059690	1700020N15Rik	intron	-132959	ENSMUSG00000059690	1700020N15Rik
X_69817189_69818896	otm_TP1_RF1_vs_others	any	0.6	-127238	ENSMUSG00000059690	1700020N15Rik	intron	-126404	ENSMUSG00000059690	1700020N15Rik
X_70160289_70161676	otm_TP1_RF1_vs_others	any	0.513	-17395	ENSMUSG00000100511	1700111N16Rik	distalIntergenic	-16701	ENSMUSG00000100511	1700111N16Rik
X_70314706_70315472	otm_TP1_RF1_vs_others	any	0.694	49996	ENSMUSG00000035847	Ids	distalIntergenic	49612	ENSMUSG00000035847	Ids
X_70328684_70329036	otm_TP1_RF1_vs_others	any	0.779	36225	ENSMUSG00000035847	Ids	distalIntergenic	36048	ENSMUSG00000035847	Ids
X_70330085_70331251	otm_TP1_RF1_vs_others	any	0.611	34417	ENSMUSG00000035847	Ids	distalIntergenic	33833	ENSMUSG00000035847	Ids
X_70384989_70387014	otm_TP1_RF1_vs_others	any	0.567	89	ENSMUSG00000045237	Eola1	USTSS1	0	ENSMUSG00000045237	Eola1
X_70475631_70477806	otm_TP1_RF1_vs_others	any	0.751	461	ENSMUSG00000073139	Tmem185a	USTSS1	0	ENSMUSG00000073139	Tmem185a
X_70547293_70547637	otm_TP1_RF1_vs_others	any	0.69	1907		NA	DSTSS2	1735	ENSMUSG00000082652	Gm14725
X_70640477_70641817	otm_TP1_RF1_vs_others	any	0.604	95589		NA	distalIntergenic	11733	ENSMUSG00000084185	Rplp1-ps1
X_70681681_70683967	otm_TP1_RF1_vs_others	any	0.62	137266		NA	distalIntergenic	-9509	ENSMUSG00000077275	Gm22785
X_70816599_70818176	otm_TP1_RF1_vs_others	any	0.638	-232868	ENSMUSG00000059401	Mamld1	distalIntergenic	45732	ENSMUSG00000083406	Gm8410
X_70883264_70884456	otm_TP1_RF1_vs_others	any	0.648	-166396	ENSMUSG00000059401	Mamld1	distalIntergenic	-93825	ENSMUSG00000080938	Gm6062
X_70894424_70895888	otm_TP1_RF1_vs_others	any	0.51	-155100	ENSMUSG00000059401	Mamld1	distalIntergenic	-82393	ENSMUSG00000080938	Gm6062
X_70898826_70900857	otm_TP1_RF1_vs_others	any	0.521	-150414	ENSMUSG00000059401	Mamld1	distalIntergenic	-77424	ENSMUSG00000080938	Gm6062
X_70980270_70980562	otm_TP1_RF1_vs_others	any	0.701	-69840	ENSMUSG00000059401	Mamld1	DSTSS2	1989	ENSMUSG00000080938	Gm6062
X_71006660_71006943	otm_TP1_RF1_vs_others	any	0.669	-43454	ENSMUSG00000059401	Mamld1	distalIntergenic	28379	ENSMUSG00000080938	Gm6062
X_71017457_71018821	otm_TP1_RF1_vs_others	any	0.594	-32117	ENSMUSG00000059401	Mamld1	distalIntergenic	-31419	ENSMUSG00000059401	Mamld1
X_71049361_71052867	otm_TP1_RF1_vs_others	any	0.572	858	ENSMUSG00000059401	Mamld1	USTSS1	0	ENSMUSG00000059401	Mamld1
X_71084826_71085954	otm_TP1_RF1_vs_others	any	0.54	35134	ENSMUSG00000059401	Mamld1	firstIntron	34586	ENSMUSG00000059401	Mamld1
X_71363220_71366216	otm_TP1_RF1_vs_others	any	0.551	-42	ENSMUSG00000015214	Mtmr1	USTSS1	0	ENSMUSG00000015214	Mtmr1
X_71815290_71817378	otm_TP1_RF1_vs_others	any	0.722	254	ENSMUSG00000073131	Vma21	USTSS1	0	ENSMUSG00000073131	Vma21
X_72005257_72006226	otm_TP1_RF1_vs_others	any	0.577	13893	ENSMUSG00000005864	Cnga2	exon	13408	ENSMUSG00000005864	Cnga2
X_72203094_72203432	otm_TP1_RF1_vs_others	any	0.714	-18754	ENSMUSG00000033343	Magea4	distalIntergenic	-18585	ENSMUSG00000033343	Magea4
X_72562801_72563084	otm_TP1_RF1_vs_others	any	0.644	27151	ENSMUSG00000076455	Mir767	firstIntron	27010	ENSMUSG00000076455	Mir767
X_72591170_72591685	otm_TP1_RF1_vs_others	any	0.67	151	ENSMUSG00000077847	Mir105	USTSS1	0	ENSMUSG00000077847	Mir105
X_72655295_72656790	otm_TP1_RF1_vs_others	any	0.527	203	ENSMUSG00000031343	Gabra3	DSTSS1	58	ENSMUSG00000031343	Gabra3
X_72788703_72789545	otm_TP1_RF1_vs_others	any	0.773	-36054	ENSMUSG00000031344	Gabrq	distalIntergenic	-35633	ENSMUSG00000031344	Gabrq
X_73096995_73097274	otm_TP1_RF1_vs_others	any	0.829	-40	ENSMUSG00000057836	Xlr3a	USTSS1	0	ENSMUSG00000057836	Xlr3a
X_73227736_73230071	otm_TP1_RF1_vs_others	any	0.514	598	ENSMUSG00000078317	F8a	USTSS1	0	ENSMUSG00000078317	F8a
X_74645720_74645902	otm_TP1_RF1_vs_others	any	0.634	-176	ENSMUSG00000079534	Pwwp4c	USTSS1	-85	ENSMUSG00000079534	Pwwp4c
X_74836899_74837603	otm_TP1_RF1_vs_others	any	0.533	55	ENSMUSG00000079531	Pwwp4d	USTSS1	0	ENSMUSG00000079531	Pwwp4d
X_75381483_75383248	otm_TP1_RF1_vs_others	any	0.617	-33	ENSMUSG00000031198	Fundc2	USTSS1	0	ENSMUSG00000031196	F8
X_75474755_75475950	otm_TP1_RF1_vs_others	any	0.507	-38944	ENSMUSG00000031197	Vbp1	USTSS1	0	ENSMUSG00000048709	Gm8666
X_75513885_75515521	otm_TP1_RF1_vs_others	any	0.553	406	ENSMUSG00000031197	Vbp1	USTSS1	0	ENSMUSG00000031197	Vbp1
X_75576952_75578503	otm_TP1_RF1_vs_others	any	0.508	503	ENSMUSG00000031202	Rab39b	USTSS1	0	ENSMUSG00000031202	Rab39b
X_75813505_75815865	otm_TP1_RF1_vs_others	any	0.648	28336	ENSMUSG00000016382	Pls3	intron	-48806	ENSMUSG00000087396	4933407K13Rik
X_75817741_75819832	otm_TP1_RF1_vs_others	any	0.595	24234	ENSMUSG00000016382	Pls3	intron	-53042	ENSMUSG00000087396	4933407K13Rik
X_75832219_75835071	otm_TP1_RF1_vs_others	any	0.552	9376	ENSMUSG00000016382	Pls3	firstIntron	40111	ENSMUSG00000016382	Pls3
X_75849438_75852704	otm_TP1_RF1_vs_others	any	0.531	-8008	ENSMUSG00000016382	Pls3	firstIntron	22478	ENSMUSG00000016382	Pls3
X_75873509_75875915	otm_TP1_RF1_vs_others	any	0.542	-138	ENSMUSG00000016382	Pls3	USTSS1	0	ENSMUSG00000016382	Pls3
X_75978452_75979328	otm_TP1_RF1_vs_others	any	0.74	-103708	ENSMUSG00000016382	Pls3	distalIntergenic	-5329	ENSMUSG00000081106	Gm7155
X_76035324_76035659	otm_TP1_RF1_vs_others	any	0.694	-160310	ENSMUSG00000016382	Pls3	distalIntergenic	-47709	ENSMUSG00000082755	Gm8692
X_76180629_76182294	otm_TP1_RF1_vs_others	any	0.571	-82844	ENSMUSG00000071738	Cldn34b3	distalIntergenic	-13814	ENSMUSG00000082827	Gm5397
X_76200751_76201872	otm_TP1_RF1_vs_others	any	0.769	-62994	ENSMUSG00000071738	Cldn34b3	distalIntergenic	4643	ENSMUSG00000082827	Gm5397
X_76225915_76226750	otm_TP1_RF1_vs_others	any	0.936	-37973	ENSMUSG00000071738	Cldn34b3	USTSS1	-359	ENSMUSG00000083566	Gm14711
X_76329883_76330252	otm_TP1_RF1_vs_others	any	0.756	-63282	ENSMUSG00000073085	Cldn34b4	distalIntergenic	-17142	ENSMUSG00000083333	Magea7-ps
X_76598606_76599119	otm_TP1_RF1_vs_others	any	-1.104	4061	ENSMUSG00000079525	Cldn34d	firstIntron	3805	ENSMUSG00000079525	Cldn34d
X_76780194_76780403	otm_TP1_RF1_vs_others	any	0.715	-177375	ENSMUSG00000079525	Cldn34d	distalIntergenic	8126	ENSMUSG00000088773	NA
X_77050905_77051092	otm_TP1_RF1_vs_others	any	0.863	-448075	ENSMUSG00000079525	Cldn34d	distalIntergenic	70199	ENSMUSG00000081697	Gm14714
X_77051698_77052694	otm_TP1_RF1_vs_others	any	0.831	-449272	ENSMUSG00000079525	Cldn34d	distalIntergenic	70992	ENSMUSG00000081697	Gm14714
X_77190796_77191460	otm_TP1_RF1_vs_others	any	0.844	-320099	ENSMUSG00000025246	Tbl1x	distalIntergenic	99355	ENSMUSG00000084202	Gm5398
X_77360486_77361779	otm_TP1_RF1_vs_others	any	0.595	-150094	ENSMUSG00000025246	Tbl1x	distalIntergenic	67825	ENSMUSG00000082517	Gm5757
X_77407668_77408521	otm_TP1_RF1_vs_others	any	0.574	-103132	ENSMUSG00000025246	Tbl1x	distalIntergenic	-48065	ENSMUSG00000081622	Gm5937
X_77409108_77409923	otm_TP1_RF1_vs_others	any	0.678	-101711	ENSMUSG00000025246	Tbl1x	distalIntergenic	-46663	ENSMUSG00000081622	Gm5937
X_77432693_77434738	otm_TP1_RF1_vs_others	any	0.62	-77511	ENSMUSG00000025246	Tbl1x	distalIntergenic	-21848	ENSMUSG00000081622	Gm5937
X_77508870_77512330	otm_TP1_RF1_vs_others	any	0.604	-627	ENSMUSG00000025246	Tbl1x	USTSS1	0	ENSMUSG00000025246	Tbl1x
X_77577166_77577747	otm_TP1_RF1_vs_others	any	0.649	66230	ENSMUSG00000025246	Tbl1x	USTSS2	-1740	ENSMUSG00000088278	NA
X_77597486_77598097	otm_TP1_RF1_vs_others	any	0.568	77660		NA	firstIntron	17999	ENSMUSG00000088278	NA
X_77617325_77618132	otm_TP1_RF1_vs_others	any	0.542	57723		NA	firstIntron	37838	ENSMUSG00000088278	NA
X_77760832_77761980	otm_TP1_RF1_vs_others	any	0.751	34554	ENSMUSG00000035725	Prkx	3pUTR	-2686	ENSMUSG00000081164	Gm8722
X_77795089_77796797	otm_TP1_RF1_vs_others	any	0.634	17	ENSMUSG00000035725	Prkx	USTSS1	0	ENSMUSG00000035725	Prkx
X_79516856_79518004	otm_TP1_RF1_vs_others	any	0.832	-145	ENSMUSG00000073077	Cfap47	USTSS1	0	ENSMUSG00000073077	Cfap47
X_80663810_80665396	otm_TP1_RF1_vs_others	any	0.767	-406041	ENSMUSG00000025666	Tmem47	USTSS1	-917	ENSMUSG00000084300	Gm6954
X_80756383_80756744	otm_TP1_RF1_vs_others	any	0.902	-314080	ENSMUSG00000025666	Tmem47	distalIntergenic	90070	ENSMUSG00000084300	Gm6954
X_81070093_81072468	otm_TP1_RF1_vs_others	any	0.697	637	ENSMUSG00000025666	Tmem47	USTSS1	0	ENSMUSG00000025666	Tmem47
X_81704091_81704340	otm_TP1_RF1_vs_others	any	1.125	-246094	ENSMUSG00000060673	4930595M18Rik	distalIntergenic	118390	ENSMUSG00000082319	Actr3-ps
X_81715029_81716731	otm_TP1_RF1_vs_others	any	0.756	-257758	ENSMUSG00000060673	4930595M18Rik	distalIntergenic	105999	ENSMUSG00000082319	Actr3-ps
X_82119327_82119481	otm_TP1_RF1_vs_others	any	1.559	-661282	ENSMUSG00000060673	4930595M18Rik	distalIntergenic	-58973	ENSMUSG00000089040	Gm26174
X_82814209_82818317	otm_TP1_RF1_vs_others	any	0.521	-132607	ENSMUSG00000045103	Dmd	distalIntergenic	-55771	ENSMUSG00000083587	Gm14741
X_83220224_83221994	otm_TP1_RF1_vs_others	any	0.721	266815	ENSMUSG00000035522	Tsga8	intron	-123749	ENSMUSG00000077620	NA
X_84082380_84083456	otm_TP1_RF1_vs_others	any	0.517	-594994	ENSMUSG00000035522	Tsga8	intron	19047	ENSMUSG00000081583	Gm14769
X_84871766_84872452	otm_TP1_RF1_vs_others	any	0.567	-176186	ENSMUSG00000045103	Dmd	intron	-7435	ENSMUSG00000084281	Gm14770
X_84877982_84878672	otm_TP1_RF1_vs_others	any	0.683	-169968	ENSMUSG00000045103	Dmd	USTSS2	-1215	ENSMUSG00000084281	Gm14770
X_84915881_84917228	otm_TP1_RF1_vs_others	any	0.514	-131740	ENSMUSG00000045103	Dmd	intron	35994	ENSMUSG00000084281	Gm14770
X_84932171_84933375	otm_TP1_RF1_vs_others	any	0.517	-115522	ENSMUSG00000045103	Dmd	intron	52284	ENSMUSG00000084281	Gm14770
X_84936995_84938934	otm_TP1_RF1_vs_others	any	0.609	-110330	ENSMUSG00000045103	Dmd	intron	57108	ENSMUSG00000084281	Gm14770
X_84952734_84953583	otm_TP1_RF1_vs_others	any	1.06	-95136	ENSMUSG00000045103	Dmd	intron	72847	ENSMUSG00000084281	Gm14770
X_85002683_85005548	otm_TP1_RF1_vs_others	any	0.55	-44179	ENSMUSG00000045103	Dmd	intron	122796	ENSMUSG00000084281	Gm14770
X_85008302_85008602	otm_TP1_RF1_vs_others	any	0.83	-39843	ENSMUSG00000045103	Dmd	intron	128415	ENSMUSG00000084281	Gm14770
X_85010945_85011292	otm_TP1_RF1_vs_others	any	0.947	-37176	ENSMUSG00000045103	Dmd	intron	131058	ENSMUSG00000084281	Gm14770
X_85050726_85051357	otm_TP1_RF1_vs_others	any	0.511	2747	ENSMUSG00000045103	Dmd	intron	170839	ENSMUSG00000084281	Gm14770
X_85111262_85112096	otm_TP1_RF1_vs_others	any	0.634	63384	ENSMUSG00000045103	Dmd	intron	124470	ENSMUSG00000081379	Gm14771
X_85121905_85123901	otm_TP1_RF1_vs_others	any	0.616	74608	ENSMUSG00000045103	Dmd	intron	112665	ENSMUSG00000081379	Gm14771
X_85170184_85170779	otm_TP1_RF1_vs_others	any	0.746	-79195	ENSMUSG00000035491	Fthl17a	intron	65787	ENSMUSG00000081379	Gm14771
X_85198633_85200572	otm_TP1_RF1_vs_others	any	0.688	-50074	ENSMUSG00000035491	Fthl17a	intron	35994	ENSMUSG00000081379	Gm14771
X_85323531_85324130	otm_TP1_RF1_vs_others	any	0.555	74154	ENSMUSG00000035491	Fthl17a	distalIntergenic	73852	ENSMUSG00000035491	Fthl17a
X_85424742_85425271	otm_TP1_RF1_vs_others	any	0.733	-149015	ENSMUSG00000035476	Tab3	distalIntergenic	-6556	ENSMUSG00000083839	Gm14765
X_85573199_85574690	otm_TP1_RF1_vs_others	any	0.544	-77	ENSMUSG00000035476	Tab3	USTSS1	0	ENSMUSG00000035476	Tab3
X_85682002_85682542	otm_TP1_RF1_vs_others	any	0.598	94547	ENSMUSG00000025059	Gk	distalIntergenic	-33896	ENSMUSG00000081933	Gm14767
X_85688341_85688580	otm_TP1_RF1_vs_others	any	0.802	88358	ENSMUSG00000025059	Gk	distalIntergenic	-27858	ENSMUSG00000081933	Gm14767
X_85775865_85777523	otm_TP1_RF1_vs_others	any	0.675	125	ENSMUSG00000025059	Gk	USTSS1	0	ENSMUSG00000025059	Gk
X_85853152_85854327	otm_TP1_RF1_vs_others	any	0.588	-16533	ENSMUSG00000025058	Tasl	distalIntergenic	-16027	ENSMUSG00000025058	Tasl
X_88043666_88043937	otm_TP1_RF1_vs_others	any	0.802	71821	ENSMUSG00000052372	Il1rapl1	firstIntron	-6760	ENSMUSG00000081424	Gm14774
X_88056833_88057442	otm_TP1_RF1_vs_others	any	0.894	58485	ENSMUSG00000052372	Il1rapl1	firstIntron	-19927	ENSMUSG00000081424	Gm14774
X_88093367_88094668	otm_TP1_RF1_vs_others	any	0.572	21605	ENSMUSG00000052372	Il1rapl1	firstIntron	20977	ENSMUSG00000052372	Il1rapl1
X_88112310_88116519	otm_TP1_RF1_vs_others	any	0.548	1208	ENSMUSG00000052372	Il1rapl1	USTSS1	0	ENSMUSG00000052372	Il1rapl1
X_88541853_88542355	otm_TP1_RF1_vs_others	any	0.967	217449	ENSMUSG00000084559	Mir1906-2	distalIntergenic	30705	ENSMUSG00000081892	Gm8864
X_88580560_88581157	otm_TP1_RF1_vs_others	any	0.638	178694	ENSMUSG00000084559	Mir1906-2	distalIntergenic	-7500	ENSMUSG00000081892	Gm8864
X_88905837_88906455	otm_TP1_RF1_vs_others	any	0.739	-146593	ENSMUSG00000084535	Mir1906-1	distalIntergenic	-7331	ENSMUSG00000082847	Gm5759
X_89352532_89354082	otm_TP1_RF1_vs_others	any	0.953	56382	ENSMUSG00000035395	Dcaf8l	distalIntergenic	-15299	ENSMUSG00000118508	Gm18439
X_90489295_90489767	otm_TP1_RF1_vs_others	any	0.572	-402611	ENSMUSG00000091497	Mageb11	distalIntergenic	-69923	ENSMUSG00000082479	Gm4746
X_90614879_90615799	otm_TP1_RF1_vs_others	any	0.713	-276803	ENSMUSG00000091497	Mageb11	distalIntergenic	129263	ENSMUSG00000084289	Fth1-ps
X_92533041_92533672	otm_TP1_RF1_vs_others	any	0.813	43408	ENSMUSG00000071726	Gm5941	intron	43092	ENSMUSG00000071726	Gm5941
X_92590516_92590770	otm_TP1_RF1_vs_others	any	1.478	8929	ENSMUSG00000067649	Mageb18	firstIntron	-3039	ENSMUSG00000080737	Gm6982
X_92740072_92740644	otm_TP1_RF1_vs_others	any	0.699	-140786	ENSMUSG00000067649	Mageb18	distalIntergenic	-140500	ENSMUSG00000067649	Mageb18
X_92790189_92791008	otm_TP1_RF1_vs_others	any	0.534	-191027	ENSMUSG00000067649	Mageb18	distalIntergenic	-91443	ENSMUSG00000088663	NA
X_93006267_93007691	otm_TP1_RF1_vs_others	any	0.726	-149175	ENSMUSG00000096153	BC061195	distalIntergenic	-17072	ENSMUSG00000093329	NA
X_93040788_93042102	otm_TP1_RF1_vs_others	any	0.756	-114709	ENSMUSG00000096153	BC061195	distalIntergenic	-51593	ENSMUSG00000093329	NA
X_93042785_93043103	otm_TP1_RF1_vs_others	any	0.827	-113210	ENSMUSG00000096153	BC061195	distalIntergenic	-53590	ENSMUSG00000093329	NA
X_93285703_93287132	otm_TP1_RF1_vs_others	any	0.588	-89	ENSMUSG00000035277	Arx	USTSS1	0	ENSMUSG00000035277	Arx
X_93288508_93289434	otm_TP1_RF1_vs_others	any	0.799	2464	ENSMUSG00000035277	Arx	exon	2063	ENSMUSG00000035277	Arx
X_93297058_93297624	otm_TP1_RF1_vs_others	any	0.734	10834	ENSMUSG00000035277	Arx	3pUTR	10613	ENSMUSG00000035277	Arx
X_93310261_93310895	otm_TP1_RF1_vs_others	any	0.715	24071	ENSMUSG00000035277	Arx	intron	23816	ENSMUSG00000035277	Arx
X_93428988_93431015	otm_TP1_RF1_vs_others	any	0.722	143495	ENSMUSG00000035277	Arx	intron	-96558	ENSMUSG00000083207	Gm14780
X_93630541_93632815	otm_TP1_RF1_vs_others	any	0.577	477	ENSMUSG00000006678	Pola1	USTSS1	0	ENSMUSG00000006678	Pola1
X_93673934_93676157	otm_TP1_RF1_vs_others	any	0.615	-66	ENSMUSG00000035246	PcyTP1b	5pUTR	19071	ENSMUSG00000035246	PcyTP1b
X_93728599_93729488	otm_TP1_RF1_vs_others	any	0.517	53932	ENSMUSG00000035246	PcyTP1b	intron	73736	ENSMUSG00000035246	PcyTP1b
X_93831281_93832962	otm_TP1_RF1_vs_others	any	0.664	-27	ENSMUSG00000035232	Pdk3	USTSS1	0	ENSMUSG00000035232	Pdk3
X_93888550_93890599	otm_TP1_RF1_vs_others	any	0.558	-57480	ENSMUSG00000035232	Pdk3	distalIntergenic	31363	ENSMUSG00000082728	Supt20-ps
X_94060268_94062106	otm_TP1_RF1_vs_others	any	0.694	62220	ENSMUSG00000079509	Zfx	firstIntron	31414	ENSMUSG00000087640	Gm14798
X_94121989_94123829	otm_TP1_RF1_vs_others	any	0.749	498	ENSMUSG00000079509	Zfx	USTSS1	0	ENSMUSG00000079509	Zfx
X_94177243_94178528	otm_TP1_RF1_vs_others	any	0.514	34765	ENSMUSG00000035150	Eif2s3x	distalIntergenic	34334	ENSMUSG00000035150	Eif2s3x
X_94233931_94236133	otm_TP1_RF1_vs_others	any	0.674	102	ENSMUSG00000043929	Klhl15	USTSS1	0	ENSMUSG00000043929	Klhl15
X_94365845_94367560	otm_TP1_RF1_vs_others	any	0.599	-407	ENSMUSG00000079508	Apoo	USTSS1	0	ENSMUSG00000043549	Fam90a1b
X_94540426_94543279	otm_TP1_RF1_vs_others	any	0.629	221	ENSMUSG00000025151	Maged1	USTSS1	0	ENSMUSG00000025151	Maged1
X_94635165_94637129	otm_TP1_RF1_vs_others	any	0.593	78	ENSMUSG00000071723	Gspt2	USTSS1	0	ENSMUSG00000071723	Gspt2
X_95119614_95121209	otm_TP1_RF1_vs_others	any	0.545	46127	ENSMUSG00000025656	Arhgef9	intron	75647	ENSMUSG00000025656	Arhgef9
X_95163689_95167136	otm_TP1_RF1_vs_others	any	0.742	1126	ENSMUSG00000025656	Arhgef9	5pUTR	29720	ENSMUSG00000025656	Arhgef9
X_95181421_95183169	otm_TP1_RF1_vs_others	any	0.567	-15756	ENSMUSG00000025656	Arhgef9	firstIntron	13687	ENSMUSG00000025656	Arhgef9
X_95194921_95198171	otm_TP1_RF1_vs_others	any	0.588	-30007	ENSMUSG00000025656	Arhgef9	USTSS1	0	ENSMUSG00000025656	Arhgef9
X_95291640_95293683	otm_TP1_RF1_vs_others	any	0.72	-126123	ENSMUSG00000025656	Arhgef9	distalIntergenic	28206	ENSMUSG00000082371	Gm3712
X_95314293_95315172	otm_TP1_RF1_vs_others	any	0.868	130107	ENSMUSG00000050332	Amer1	distalIntergenic	6717	ENSMUSG00000082371	Gm3712
X_95443911_95445481	otm_TP1_RF1_vs_others	any	0.571	144	ENSMUSG00000050332	Amer1	USTSS1	0	ENSMUSG00000050332	Amer1
X_95711131_95712658	otm_TP1_RF1_vs_others	any	0.673	217	ENSMUSG00000035045	Zc3h12b	USTSS1	0	ENSMUSG00000035045	Zc3h12b
X_95780868_95782007	otm_TP1_RF1_vs_others	any	0.606	-48173		NA	intron	-47603	ENSMUSG00000071721	1700010D01Rik
X_96020574_96020772	otm_TP1_RF1_vs_others	any	0.812	-63699	ENSMUSG00000057421	Las1l	distalIntergenic	-63612	ENSMUSG00000057421	Las1l
X_96024095_96024743	otm_TP1_RF1_vs_others	any	0.605	-67445	ENSMUSG00000057421	Las1l	distalIntergenic	-67133	ENSMUSG00000057421	Las1l
X_96171171_96173225	otm_TP1_RF1_vs_others	any	0.9	-67728	ENSMUSG00000078122	F630028O10Rik	distalIntergenic	-20199	ENSMUSG00000088146	Gm24718
X_96649868_96650505	otm_TP1_RF1_vs_others	any	0.907	-63281	ENSMUSG00000031210	Gpr165	distalIntergenic	-62936	ENSMUSG00000031210	Gpr165
X_96712720_96714459	otm_TP1_RF1_vs_others	any	0.501	122	ENSMUSG00000031210	Gpr165	USTSS1	0	ENSMUSG00000031210	Gpr165
X_96909975_96910575	otm_TP1_RF1_vs_others	any	0.655	-162321	ENSMUSG00000031212	Pgr15l	distalIntergenic	-22102	ENSMUSG00000082735	Gm16394
X_96983309_96984160	otm_TP1_RF1_vs_others	any	1.166	-88861	ENSMUSG00000031212	Pgr15l	distalIntergenic	-16661	ENSMUSG00000081606	Gm9059
X_97141527_97142442	otm_TP1_RF1_vs_others	any	0.756	69389	ENSMUSG00000031212	Pgr15l	distalIntergenic	20484	ENSMUSG00000081135	Gm14800
X_97651770_97652342	otm_TP1_RF1_vs_others	any	0.763	-274847	ENSMUSG00000034457	Eda2r	distalIntergenic	-174037	ENSMUSG00000081923	Gm9062
X_98148389_98152178	otm_TP1_RF1_vs_others	any	0.599	1527	ENSMUSG00000046532	Ar	USTSS1	0	ENSMUSG00000046532	Ar
X_98244379_98245800	otm_TP1_RF1_vs_others	any	0.599	96333	ENSMUSG00000046532	Ar	firstIntron	95610	ENSMUSG00000046532	Ar
X_98251741_98253323	otm_TP1_RF1_vs_others	any	0.638	103775	ENSMUSG00000046532	Ar	exon	102972	ENSMUSG00000046532	Ar
X_98384104_98384324	otm_TP1_RF1_vs_others	any	0.732	235457	ENSMUSG00000046532	Ar	distalIntergenic	-99466	ENSMUSG00000082933	Gm14811
X_98392147_98393259	otm_TP1_RF1_vs_others	any	0.705	243946	ENSMUSG00000046532	Ar	distalIntergenic	-90531	ENSMUSG00000082933	Gm14811
X_98707841_98708094	otm_TP1_RF1_vs_others	any	0.638	183057	ENSMUSG00000031214	Ophn1	intron	19318	ENSMUSG00000099037	NA
X_98754689_98756119	otm_TP1_RF1_vs_others	any	0.65	135621	ENSMUSG00000031214	Ophn1	intron	-27277	ENSMUSG00000099037	NA
X_98889915_98891942	otm_TP1_RF1_vs_others	any	0.552	96	ENSMUSG00000031214	Ophn1	USTSS1	0	ENSMUSG00000031214	Ophn1
X_98936687_98938430	otm_TP1_RF1_vs_others	any	0.707	-222	ENSMUSG00000047694	Yipf6	DSTSS1	371	ENSMUSG00000047694	Yipf6
X_99021598_99021887	otm_TP1_RF1_vs_others	any	0.9	-20838	ENSMUSG00000031216	Stard8	intron	18350	ENSMUSG00000031216	Stard8
X_99042261_99043211	otm_TP1_RF1_vs_others	any	0.548	155	ENSMUSG00000031216	Stard8	5pUTR	39013	ENSMUSG00000031216	Stard8
X_99050186_99052231	otm_TP1_RF1_vs_others	any	0.527	8628	ENSMUSG00000031216	Stard8	intron	30171	ENSMUSG00000083310	Gm5760
X_99292959_99294246	otm_TP1_RF1_vs_others	any	0.555	150194	ENSMUSG00000073051	Gm14812	distalIntergenic	124649	ENSMUSG00000085053	Gm14809
X_99436624_99437284	otm_TP1_RF1_vs_others	any	0.56	6843	ENSMUSG00000073051	Gm14812	exon	6513	ENSMUSG00000073051	Gm14812
X_99469365_99471476	otm_TP1_RF1_vs_others	any	0.671	314	ENSMUSG00000034403	Pja1	USTSS1	0	ENSMUSG00000034403	Pja1
X_99479849_99482799	otm_TP1_RF1_vs_others	any	0.567	-10589	ENSMUSG00000034403	Pja1	distalIntergenic	-8576	ENSMUSG00000034403	Pja1
X_99508061_99508310	otm_TP1_RF1_vs_others	any	0.59	-37451	ENSMUSG00000034403	Pja1	distalIntergenic	-36788	ENSMUSG00000034403	Pja1
X_99534503_99536166	otm_TP1_RF1_vs_others	any	0.525	-64600	ENSMUSG00000034403	Pja1	distalIntergenic	-63230	ENSMUSG00000034403	Pja1
X_99672371_99673877	otm_TP1_RF1_vs_others	any	0.504	-147945	ENSMUSG00000071719	Tmem28	distalIntergenic	13897	ENSMUSG00000082505	Gm14816
X_99754235_99754645	otm_TP1_RF1_vs_others	any	0.95	-66629	ENSMUSG00000071719	Tmem28	distalIntergenic	-41826	ENSMUSG00000083682	Pcna-ps1
X_99819386_99821903	otm_TP1_RF1_vs_others	any	0.555	-424	ENSMUSG00000071719	Tmem28	USTSS1	0	ENSMUSG00000071719	Tmem28
X_99840406_99842839	otm_TP1_RF1_vs_others	any	0.551	20554	ENSMUSG00000071719	Tmem28	firstIntron	19385	ENSMUSG00000071719	Tmem28
X_100158734_100159509	otm_TP1_RF1_vs_others	any	0.935	183516	ENSMUSG00000059327	Eda	firstIntron	2099	ENSMUSG00000082907	Gm14832
X_100392353_100392613	otm_TP1_RF1_vs_others	any	0.631	11386	ENSMUSG00000076398	Mir676	exon	11256	ENSMUSG00000076398	Mir676
X_100532020_100532509	otm_TP1_RF1_vs_others	any	0.552	7427	ENSMUSG00000067597	Dgat2l6	firstIntron	7182	ENSMUSG00000067597	Dgat2l6
X_100559223_100559602	otm_TP1_RF1_vs_others	any	0.585	-12834	ENSMUSG00000015665	AwaTP1	distalIntergenic	-12649	ENSMUSG00000015665	AwaTP1
X_101313515_101315019	otm_TP1_RF1_vs_others	any	0.551	15088	ENSMUSG00000031302	Nlgn3	firstExon	14347	ENSMUSG00000031302	Nlgn3
X_101791277_101792081	otm_TP1_RF1_vs_others	any	0.509	-2977	ENSMUSG00000046774	8030474K03Rik	exon	2342	ENSMUSG00000045010	Gm4779
X_101992957_101995233	otm_TP1_RF1_vs_others	any	0.593	77212	ENSMUSG00000049191	Rtl5	intron	17919	ENSMUSG00000098968	NA
X_102415913_102417754	otm_TP1_RF1_vs_others	any	0.569	88324	ENSMUSG00000067567	Hdac8	intron	87605	ENSMUSG00000067567	Hdac8
X_102572760_102573070	otm_TP1_RF1_vs_others	any	0.917	-67757	ENSMUSG00000067567	Hdac8	intron	-67401	ENSMUSG00000067567	Hdac8
X_103185176_103187394	otm_TP1_RF1_vs_others	any	0.693	379	ENSMUSG00000082229	Nap1l2	USTSS1	0	ENSMUSG00000082229	Nap1l2
X_103300175_103300449	otm_TP1_RF1_vs_others	any	1.094	-21086	ENSMUSG00000031326	Cdx4	DSTSS2	1065	ENSMUSG00000083805	Gm14848
X_103355436_103357971	otm_TP1_RF1_vs_others	any	0.511	228	ENSMUSG00000031327	Chic1	USTSS1	0	ENSMUSG00000031327	Chic1
X_103365113_103367170	otm_TP1_RF1_vs_others	any	0.692	9666	ENSMUSG00000031327	Chic1	exon	8637	ENSMUSG00000031327	Chic1
X_103741359_103742044	otm_TP1_RF1_vs_others	any	0.575	80286	ENSMUSG00000033965	Slc16a2	firstIntron	21501	ENSMUSG00000083019	Gm6222
X_103743920_103745641	otm_TP1_RF1_vs_others	any	0.576	77207	ENSMUSG00000033965	Slc16a2	firstIntron	17904	ENSMUSG00000083019	Gm6222
X_104198803_104202206	otm_TP1_RF1_vs_others	any	0.688	612	ENSMUSG00000046449	Nexmif	USTSS1	0	ENSMUSG00000046449	Nexmif
X_104412464_104414626	otm_TP1_RF1_vs_others	any	0.647	301	ENSMUSG00000031333	Abcb7	USTSS1	0	ENSMUSG00000031333	Abcb7
X_104687921_104688358	otm_TP1_RF1_vs_others	any	1	-17076	ENSMUSG00000033906	Zdhhc15	distalIntergenic	-16857	ENSMUSG00000033906	Zdhhc15
X_104716121_104716895	otm_TP1_RF1_vs_others	any	0.863	-45444	ENSMUSG00000033906	Zdhhc15	distalIntergenic	-29587	ENSMUSG00000083049	Gm14822
X_104856402_104857904	otm_TP1_RF1_vs_others	any	0.51	114	ENSMUSG00000031224	Magee2	USTSS1	0	ENSMUSG00000031224	Magee2
X_104930385_104932739	otm_TP1_RF1_vs_others	any	0.737	-74295	ENSMUSG00000031224	Magee2	distalIntergenic	-15046	ENSMUSG00000081703	Gm6285
X_105069064_105071476	otm_TP1_RF1_vs_others	any	0.652	-146	ENSMUSG00000087174	5530601H04Rik	firstExon	8133	ENSMUSG00000087174	5530601H04Rik
X_105119440_105121859	otm_TP1_RF1_vs_others	any	0.529	272	ENSMUSG00000031227	Magee1	USTSS1	0	ENSMUSG00000031227	Magee1
X_105266829_105267734	otm_TP1_RF1_vs_others	any	0.598	77087	ENSMUSG00000065499	Mir384	distalIntergenic	11247	ENSMUSG00000085791	Rpl30-ps9
X_105390562_105393202	otm_TP1_RF1_vs_others	any	0.578	-128	ENSMUSG00000087620	5330434G04Rik	USTSS1	0	ENSMUSG00000087620	5330434G04Rik
X_105927578_105930163	otm_TP1_RF1_vs_others	any	0.645	501	ENSMUSG00000031229	Atrx	USTSS1	0	ENSMUSG00000031229	Atrx
X_106011024_106013625	otm_TP1_RF1_vs_others	any	0.611	-426	ENSMUSG00000031232	MagTP1	USTSS1	0	ENSMUSG00000031232	MagTP1
X_106014775_106016272	otm_TP1_RF1_vs_others	any	0.604	-176	ENSMUSG00000031231	Cox7b	USTSS1	0	ENSMUSG00000031231	Cox7b
X_106043466_106044610	otm_TP1_RF1_vs_others	any	0.807	16814	ENSMUSG00000033792	Atp7a	firstIntron	16190	ENSMUSG00000033792	Atp7a
X_106207786_106208726	otm_TP1_RF1_vs_others	any	0.711	11586	ENSMUSG00000047242	Taf9b	3pUTR	12432	ENSMUSG00000047242	Taf9b
X_106218525_106220314	otm_TP1_RF1_vs_others	any	0.556	422	ENSMUSG00000047242	Taf9b	DSTSS1	844	ENSMUSG00000047242	Taf9b
X_106830233_106831020	otm_TP1_RF1_vs_others	any	1.098	10016	ENSMUSG00000047686	Rtl3	distalIntergenic	8293	ENSMUSG00000080841	Gm14880
X_106839019_106840991	otm_TP1_RF1_vs_others	any	0.698	638	ENSMUSG00000047686	Rtl3	USTSS1	0	ENSMUSG00000047686	Rtl3
X_106861871_106863085	otm_TP1_RF1_vs_others	any	1.019	-21835	ENSMUSG00000047686	Rtl3	distalIntergenic	-21227	ENSMUSG00000047686	Rtl3
X_106920512_106921289	otm_TP1_RF1_vs_others	any	0.903	276	ENSMUSG00000049929	Lpar4	USTSS1	0	ENSMUSG00000049929	Lpar4
X_106957385_106958171	otm_TP1_RF1_vs_others	any	0.89	37153	ENSMUSG00000049929	Lpar4	distalIntergenic	36760	ENSMUSG00000049929	Lpar4
X_107012303_107012960	otm_TP1_RF1_vs_others	any	0.873	-75860	ENSMUSG00000050921	P2ry10	distalIntergenic	-75532	ENSMUSG00000050921	P2ry10
X_107679334_107679738	otm_TP1_RF1_vs_others	any	0.88	521	ENSMUSG00000031241	Tbx22	intron	11370	ENSMUSG00000031241	Tbx22
X_108676130_108676502	otm_TP1_RF1_vs_others	any	0.779	158039	ENSMUSG00000063663	Brwd3	distalIntergenic	-11239	ENSMUSG00000093916	Gm379
X_108832544_108835223	otm_TP1_RF1_vs_others	any	0.512	471	ENSMUSG00000063663	Brwd3	USTSS1	0	ENSMUSG00000063663	Brwd3
X_108842793_108843043	otm_TP1_RF1_vs_others	any	0.743	8440	ENSMUSG00000086629	2810403D21Rik	intron	-8421	ENSMUSG00000063663	Brwd3
X_109012073_109014374	otm_TP1_RF1_vs_others	any	0.866	156	ENSMUSG00000031245	Hmgn5	USTSS1	0	ENSMUSG00000031245	Hmgn5
X_109094853_109096615	otm_TP1_RF1_vs_others	any	0.591	327	ENSMUSG00000031246	Sh3bgrl	USTSS1	0	ENSMUSG00000031246	Sh3bgrl
X_109142175_109143904	otm_TP1_RF1_vs_others	any	0.648	47633	ENSMUSG00000031246	Sh3bgrl	firstIntron	-20491	ENSMUSG00000083210	Gm14869
X_109841853_109842586	otm_TP1_RF1_vs_others	any	0.724	-530533	ENSMUSG00000082853	Gm7134	distalIntergenic	-67635	ENSMUSG00000083928	Gm4991
X_110813724_110815485	otm_TP1_RF1_vs_others	any	0.702	226	ENSMUSG00000056854	Pou3f4	USTSS1	0	ENSMUSG00000056854	Pou3f4
X_111461874_111463981	otm_TP1_RF1_vs_others	any	0.678	75031	ENSMUSG00000025665	Rps6ka6	5pUTR	73978	ENSMUSG00000025665	Rps6ka6
X_111510371_111511248	otm_TP1_RF1_vs_others	any	0.803	27149	ENSMUSG00000025665	Rps6ka6	firstIntron	26711	ENSMUSG00000025665	Rps6ka6
X_111696057_111697483	otm_TP1_RF1_vs_others	any	0.722	309	ENSMUSG00000034551	Hdx	USTSS1	0	ENSMUSG00000034551	Hdx
X_112310965_112311887	otm_TP1_RF1_vs_others	any	0.683	74	ENSMUSG00000025525	Apool	USTSS1	0	ENSMUSG00000025525	Apool
X_112328941_112329872	otm_TP1_RF1_vs_others	any	0.818	18055	ENSMUSG00000025525	Apool	firstIntron	17607	ENSMUSG00000025525	Apool
X_112599906_112602446	otm_TP1_RF1_vs_others	any	0.663	650	ENSMUSG00000025529	Zfp711	USTSS1	0	ENSMUSG00000025529	Zfp711
X_113067693_113068206	otm_TP1_RF1_vs_others	any	0.643	6943	ENSMUSG00000065510	Mir361	intron	6687	ENSMUSG00000065510	Mir361
X_113081720_113081937	otm_TP1_RF1_vs_others	any	0.972	-6936	ENSMUSG00000065510	Mir361	intron	-6827	ENSMUSG00000065510	Mir361
X_113112539_113113111	otm_TP1_RF1_vs_others	any	0.81	-37932	ENSMUSG00000065510	Mir361	exon	-37646	ENSMUSG00000065510	Mir361
X_113184054_113186183	otm_TP1_RF1_vs_others	any	0.624	396	ENSMUSG00000025531	Chm	USTSS1	0	ENSMUSG00000025531	Chm
X_114473651_114475153	otm_TP1_RF1_vs_others	any	0.909	69	ENSMUSG00000025597	Klhl4	USTSS1	0	ENSMUSG00000025597	Klhl4
X_115358521_115359001	otm_TP1_RF1_vs_others	any	0.645	431772	ENSMUSG00000085619	4930555B12Rik	distalIntergenic	14963	ENSMUSG00000089470	NA
X_115528688_115529215	otm_TP1_RF1_vs_others	any	0.751	601963	ENSMUSG00000085619	4930555B12Rik	distalIntergenic	-45603	ENSMUSG00000083663	Gm14903
X_117036071_117036553	otm_TP1_RF1_vs_others	any	0.861	21555	ENSMUSG00000067441	H2ab1	distalIntergenic	21314	ENSMUSG00000067441	H2ab1
X_117558696_117560040	otm_TP1_RF1_vs_others	any	0.914	544611	ENSMUSG00000067441	H2ab1	distalIntergenic	24150	ENSMUSG00000100780	Gm28579
X_117955765_117956256	otm_TP1_RF1_vs_others	any	0.522	-471216	ENSMUSG00000100194	Tgif2lx2	distalIntergenic	-52625	ENSMUSG00000084138	Gm14915
X_118356756_118357234	otm_TP1_RF1_vs_others	any	0.751	-70232	ENSMUSG00000100194	Tgif2lx2	distalIntergenic	-69993	ENSMUSG00000100194	Tgif2lx2
X_119121474_119122546	otm_TP1_RF1_vs_others	any	0.879	-641273	ENSMUSG00000100194	Tgif2lx2	distalIntergenic	-290706	ENSMUSG00000081587	Gm14926
X_119926526_119928273	otm_TP1_RF1_vs_others	any	0.705	204	ENSMUSG00000034732	Pabpc5	USTSS1	0	ENSMUSG00000034732	Pabpc5
X_120291712_120293992	otm_TP1_RF1_vs_others	any	0.657	2525	ENSMUSG00000034755	Pcdh11x	DSTSS2	1453	ENSMUSG00000034755	Pcdh11x
X_120301820_120302076	otm_TP1_RF1_vs_others	any	0.887	11278	ENSMUSG00000083616	H2ab3	firstIntron	11019	ENSMUSG00000083616	H2ab3
X_120465908_120466722	otm_TP1_RF1_vs_others	any	0.845	-153089	ENSMUSG00000083616	H2ab3	intron	-23222	ENSMUSG00000081728	Gm14930
X_120524735_120525506	otm_TP1_RF1_vs_others	any	0.694	-211895	ENSMUSG00000083616	H2ab3	intron	-82049	ENSMUSG00000081728	Gm14930
X_120670082_120670690	otm_TP1_RF1_vs_others	any	0.867	-357160	ENSMUSG00000083616	H2ab3	intron	-227396	ENSMUSG00000081728	Gm14930
X_120673248_120673822	otm_TP1_RF1_vs_others	any	0.913	-360309	ENSMUSG00000083616	H2ab3	intron	-230562	ENSMUSG00000081728	Gm14930
X_120682453_120682955	otm_TP1_RF1_vs_others	any	0.753	-369478	ENSMUSG00000083616	H2ab3	intron	-239767	ENSMUSG00000081728	Gm14930
X_120849795_120850296	otm_TP1_RF1_vs_others	any	0.924	-536820	ENSMUSG00000083616	H2ab3	intron	-107415	ENSMUSG00000083275	Gm4993
X_121559537_121559751	otm_TP1_RF1_vs_others	any	0.906	837741	ENSMUSG00000055733	Nap1l3	distalIntergenic	143394	ENSMUSG00000083699	Gm14932
X_121687029_121687272	otm_TP1_RF1_vs_others	any	0.907	710234	ENSMUSG00000055733	Nap1l3	distalIntergenic	-24817	ENSMUSG00000088539	Gm23277
X_122083048_122083620	otm_TP1_RF1_vs_others	any	0.863	314051	ENSMUSG00000055733	Nap1l3	distalIntergenic	-17307	ENSMUSG00000082840	Gm16421
X_122396619_122398268	otm_TP1_RF1_vs_others	any	0.704	-59	ENSMUSG00000055733	Nap1l3	USTSS1	0	ENSMUSG00000055733	Nap1l3
X_123102440_123104740	otm_TP1_RF1_vs_others	any	0.724	67	ENSMUSG00000079450	Cldn34c1	USTSS1	0	ENSMUSG00000079450	Cldn34c1
X_127747036_127747617	otm_TP1_RF1_vs_others	any	0.708	-10773	ENSMUSG00000043569	Cldn34c4	distalIntergenic	-10482	ENSMUSG00000043569	Cldn34c4
X_128576141_128576864	otm_TP1_RF1_vs_others	any	0.643	-475021	ENSMUSG00000086244	4930558G05Rik	distalIntergenic	-53332	ENSMUSG00000080419	NA
X_128780396_128780745	otm_TP1_RF1_vs_others	any	1.141	-270953	ENSMUSG00000086244	4930558G05Rik	distalIntergenic	79850	ENSMUSG00000065898	Gm24522
X_128784234_128787055	otm_TP1_RF1_vs_others	any	0.769	-265879	ENSMUSG00000086244	4930558G05Rik	distalIntergenic	83688	ENSMUSG00000065898	Gm24522
X_128853101_128854452	otm_TP1_RF1_vs_others	any	0.72	-197747	ENSMUSG00000086244	4930558G05Rik	distalIntergenic	152555	ENSMUSG00000065898	Gm24522
X_129350889_129351829	otm_TP1_RF1_vs_others	any	0.617	299835	ENSMUSG00000086244	4930558G05Rik	distalIntergenic	-45816	ENSMUSG00000087983	NA
X_129452867_129453186	otm_TP1_RF1_vs_others	any	0.768	-296715	ENSMUSG00000034480	Diaph2	distalIntergenic	65340	ENSMUSG00000084337	Gm14986
X_129581102_129581783	otm_TP1_RF1_vs_others	any	0.605	-168299	ENSMUSG00000034480	Diaph2	distalIntergenic	24673	ENSMUSG00000081874	Gm14983
X_129645126_129645632	otm_TP1_RF1_vs_others	any	0.895	-104363	ENSMUSG00000034480	Diaph2	distalIntergenic	-38670	ENSMUSG00000081874	Gm14983
X_129656729_129657344	otm_TP1_RF1_vs_others	any	1.051	-92705	ENSMUSG00000034480	Diaph2	distalIntergenic	-50273	ENSMUSG00000081874	Gm14983
X_129749154_129751121	otm_TP1_RF1_vs_others	any	0.64	396	ENSMUSG00000034480	Diaph2	USTSS1	0	ENSMUSG00000034480	Diaph2
X_129764598_129766090	otm_TP1_RF1_vs_others	any	0.875	15602	ENSMUSG00000034480	Diaph2	firstIntron	14856	ENSMUSG00000034480	Diaph2
X_129849525_129850529	otm_TP1_RF1_vs_others	any	0.839	100285	ENSMUSG00000034480	Diaph2	intron	99783	ENSMUSG00000034480	Diaph2
X_130079321_130079727	otm_TP1_RF1_vs_others	any	0.64	329782	ENSMUSG00000034480	Diaph2	intron	322492	ENSMUSG00000084047	Gm14984
X_130205296_130206435	otm_TP1_RF1_vs_others	any	0.705	456124	ENSMUSG00000034480	Diaph2	intron	195784	ENSMUSG00000084047	Gm14984
X_130245790_130247501	otm_TP1_RF1_vs_others	any	0.745	496904	ENSMUSG00000034480	Diaph2	intron	154718	ENSMUSG00000084047	Gm14984
X_130253424_130254779	otm_TP1_RF1_vs_others	any	0.862	504360	ENSMUSG00000034480	Diaph2	intron	147440	ENSMUSG00000084047	Gm14984
X_130265678_130266249	otm_TP1_RF1_vs_others	any	1.062	516222	ENSMUSG00000034480	Diaph2	intron	135970	ENSMUSG00000084047	Gm14984
X_130502480_130504245	otm_TP1_RF1_vs_others	any	0.621	753621	ENSMUSG00000034480	Diaph2	distalIntergenic	9544	ENSMUSG00000083920	Gm14987
X_131077047_131077404	otm_TP1_RF1_vs_others	any	0.893	1327484	ENSMUSG00000034480	Diaph2	distalIntergenic	-57969	ENSMUSG00000084256	Gm14976
X_131312369_131312837	otm_TP1_RF1_vs_others	any	0.541	1562861	ENSMUSG00000034480	Diaph2	distalIntergenic	-138621	ENSMUSG00000083999	Gm7790
X_131567457_131568389	otm_TP1_RF1_vs_others	any	0.662	1818181	ENSMUSG00000034480	Diaph2	distalIntergenic	-7941	ENSMUSG00000081072	Gm14977
X_131571987_131572333	otm_TP1_RF1_vs_others	any	0.863	1822418	ENSMUSG00000034480	Diaph2	distalIntergenic	-12471	ENSMUSG00000081072	Gm14977
X_132472611_132473647	otm_TP1_RF1_vs_others	any	0.906	-1214651	ENSMUSG00000096978	NA	distalIntergenic	-33484	ENSMUSG00000089128	Gm26406
X_132646774_132648170	otm_TP1_RF1_vs_others	any	0.986	-1040308	ENSMUSG00000096978	NA	distalIntergenic	-33717	ENSMUSG00000088026	NA
X_132676849_132677489	otm_TP1_RF1_vs_others	any	0.972	-1010611	ENSMUSG00000096978	NA	distalIntergenic	-4398	ENSMUSG00000088026	NA
X_132898135_132898430	otm_TP1_RF1_vs_others	any	0.831	-789497	ENSMUSG00000096978	NA	distalIntergenic	-8976	ENSMUSG00000083177	Gm7820
X_132911954_132912687	otm_TP1_RF1_vs_others	any	1.033	-775459	ENSMUSG00000096978	NA	distalIntergenic	-22795	ENSMUSG00000083177	Gm7820
X_132988968_132989462	otm_TP1_RF1_vs_others	any	0.628	-698565	ENSMUSG00000096978	NA	distalIntergenic	41529	ENSMUSG00000083205	Gm7821
X_133095776_133096233	otm_TP1_RF1_vs_others	any	1.312	-591775	ENSMUSG00000096978	NA	USTSS1	-214	ENSMUSG00000082905	Gm7823
X_133108832_133109561	otm_TP1_RF1_vs_others	any	0.644	-578583	ENSMUSG00000096978	NA	distalIntergenic	-13270	ENSMUSG00000082905	Gm7823
X_133118943_133119760	otm_TP1_RF1_vs_others	any	0.767	-568428	ENSMUSG00000096978	NA	distalIntergenic	-23381	ENSMUSG00000082905	Gm7823
X_133382693_133383786	otm_TP1_RF1_vs_others	any	0.775	-304540	ENSMUSG00000096978	NA	distalIntergenic	-6140	ENSMUSG00000088421	NA
X_133401546_133403486	otm_TP1_RF1_vs_others	any	0.951	-285264	ENSMUSG00000096978	NA	distalIntergenic	3624	ENSMUSG00000083062	Gm14980
X_133447208_133447864	otm_TP1_RF1_vs_others	any	1.121	-240244	ENSMUSG00000096978	NA	distalIntergenic	-40098	ENSMUSG00000083062	Gm14980
X_133499202_133499651	otm_TP1_RF1_vs_others	any	0.77	-188353	ENSMUSG00000096978	NA	distalIntergenic	-92092	ENSMUSG00000083062	Gm14980
X_133599761_133601396	otm_TP1_RF1_vs_others	any	0.732	-87201	ENSMUSG00000096978	NA	intron	87591	ENSMUSG00000051323	Pcdh19
X_133602211_133602962	otm_TP1_RF1_vs_others	any	0.619	-85193	ENSMUSG00000096978	NA	intron	86025	ENSMUSG00000051323	Pcdh19
X_133603859_133604903	otm_TP1_RF1_vs_others	any	0.612	-83399	ENSMUSG00000096978	NA	intron	84084	ENSMUSG00000051323	Pcdh19
X_133609450_133610289	otm_TP1_RF1_vs_others	any	0.917	-77910	ENSMUSG00000096978	NA	intron	78698	ENSMUSG00000051323	Pcdh19
X_133614138_133615576	otm_TP1_RF1_vs_others	any	0.64	-72923	ENSMUSG00000096978	NA	intron	73411	ENSMUSG00000051323	Pcdh19
X_133660293_133660526	otm_TP1_RF1_vs_others	any	0.928	-27370	ENSMUSG00000096978	NA	intron	28461	ENSMUSG00000051323	Pcdh19
X_133671775_133673119	otm_TP1_RF1_vs_others	any	0.535	-15333	ENSMUSG00000096978	NA	intron	15868	ENSMUSG00000051323	Pcdh19
X_133687294_133690173	otm_TP1_RF1_vs_others	any	0.749	259	ENSMUSG00000051323	Pcdh19	USTSS1	0	ENSMUSG00000051323	Pcdh19
X_133691065_133692420	otm_TP1_RF1_vs_others	any	0.576	-2750	ENSMUSG00000051323	Pcdh19	distalIntergenic	-2078	ENSMUSG00000051323	Pcdh19
X_133751798_133752924	otm_TP1_RF1_vs_others	any	0.907	-63368	ENSMUSG00000051323	Pcdh19	distalIntergenic	-62811	ENSMUSG00000051323	Pcdh19
X_134057985_134060108	otm_TP1_RF1_vs_others	any	0.702	-129	ENSMUSG00000031256	Cstf2	USTSS1	0	ENSMUSG00000031256	Cstf2
X_134122260_134123617	otm_TP1_RF1_vs_others	any	0.54	-11085	ENSMUSG00000031257	Nox1	firstIntron	38459	ENSMUSG00000031258	Xkrx
X_134285440_134286062	otm_TP1_RF1_vs_others	any	0.801	-8767	ENSMUSG00000067369	Trmt2b	distalIntergenic	-8456	ENSMUSG00000067369	Trmt2b
X_134294399_134297829	otm_TP1_RF1_vs_others	any	0.563	889	ENSMUSG00000033578	Tmem35a	USTSS1	0	ENSMUSG00000033578	Tmem35a
X_134540544_134542309	otm_TP1_RF1_vs_others	any	0.538	243	ENSMUSG00000048007	Timm8a1	USTSS1	0	ENSMUSG00000048007	Timm8a1
X_134600012_134602140	otm_TP1_RF1_vs_others	any	0.84	-71	ENSMUSG00000031266	Gla	USTSS1	0	ENSMUSG00000031266	Gla
X_134611698_134613141	otm_TP1_RF1_vs_others	any	0.519	11241	ENSMUSG00000045427	Hnrnph2	distalIntergenic	10519	ENSMUSG00000045427	Hnrnph2
X_134636657_134637170	otm_TP1_RF1_vs_others	any	0.805	35735	ENSMUSG00000045427	Hnrnph2	distalIntergenic	-10913	ENSMUSG00000085226	Gm7855
X_134685461_134687909	otm_TP1_RF1_vs_others	any	0.581	166	ENSMUSG00000049804	Armcx4	USTSS1	0	ENSMUSG00000049804	Armcx4
X_134750061_134752251	otm_TP1_RF1_vs_others	any	0.578	263	ENSMUSG00000050394	Armcx6	USTSS1	0	ENSMUSG00000050394	Armcx6
X_134755773_134758204	otm_TP1_RF1_vs_others	any	0.608	238	ENSMUSG00000049047	Armcx3	USTSS1	0	ENSMUSG00000049047	Armcx3
X_134806850_134809422	otm_TP1_RF1_vs_others	any	0.603	1085	ENSMUSG00000033436	Armcx2	USTSS1	0	ENSMUSG00000033436	Armcx2
X_135007888_135009920	otm_TP1_RF1_vs_others	any	0.691	305	ENSMUSG00000052676	ZmaTP1	USTSS1	0	ENSMUSG00000052676	ZmaTP1
X_135035380_135036543	otm_TP1_RF1_vs_others	any	0.602	640	ENSMUSG00000089759	3632454L22Rik	firstExon	23793	ENSMUSG00000089759	3632454L22Rik
X_135209718_135211789	otm_TP1_RF1_vs_others	any	0.562	-67	ENSMUSG00000031409	Tceal6	USTSS1	0	ENSMUSG00000031409	Tceal6
X_135597764_135599132	otm_TP1_RF1_vs_others	any	0.747	329	ENSMUSG00000031410	Nxf7	USTSS1	0	ENSMUSG00000031410	Nxf7
X_135601176_135602248	otm_TP1_RF1_vs_others	any	0.516	-2935	ENSMUSG00000031410	Nxf7	distalIntergenic	-2399	ENSMUSG00000031410	Nxf7
X_135651726_135653726	otm_TP1_RF1_vs_others	any	0.546	-25021	ENSMUSG00000031411	Pramex1	DS1	-24021	ENSMUSG00000031411	Pramex1
X_135663351_135663706	otm_TP1_RF1_vs_others	any	1.09	30261	ENSMUSG00000058252	Tcp11x2	intron	30084	ENSMUSG00000058252	Tcp11x2
X_135703599_135704930	otm_TP1_RF1_vs_others	any	0.631	-10475	ENSMUSG00000058252	Tcp11x2	distalIntergenic	-9809	ENSMUSG00000058252	Tcp11x2
X_135741435_135743740	otm_TP1_RF1_vs_others	any	0.534	-104	ENSMUSG00000072969	Armcx5	USTSS1	0	ENSMUSG00000043384	Gprasp1
X_135792088_135792882	otm_TP1_RF1_vs_others	any	0.593	-6268	ENSMUSG00000088464	Mir1970	intron	-4712	ENSMUSG00000072964	Bhlhb9
X_135795017_135797558	otm_TP1_RF1_vs_others	any	0.51	-10071	ENSMUSG00000088464	Mir1970	USTSS1	-36	ENSMUSG00000072964	Bhlhb9
X_135916209_135917385	otm_TP1_RF1_vs_others	any	0.626	30946	ENSMUSG00000072964	Bhlhb9	distalIntergenic	-71162	ENSMUSG00000083223	Gm15016
X_135948030_135949802	otm_TP1_RF1_vs_others	any	0.731	-44904	ENSMUSG00000048040	Arxes2	distalIntergenic	-38745	ENSMUSG00000083223	Gm15016
X_135961835_135964699	otm_TP1_RF1_vs_others	any	0.544	-30553	ENSMUSG00000048040	Arxes2	distalIntergenic	-23848	ENSMUSG00000083223	Gm15016
X_136065676_136069232	otm_TP1_RF1_vs_others	any	0.585	782	ENSMUSG00000042750	Bex2	USTSS1	0	ENSMUSG00000042750	Bex2
X_136093290_136096214	otm_TP1_RF1_vs_others	any	0.57	-9497	ENSMUSG00000057000	Nxf3	distalIntergenic	-8035	ENSMUSG00000057000	Nxf3
X_136103954_136105479	otm_TP1_RF1_vs_others	any	0.867	114	ENSMUSG00000087553	5730412P04Rik	USTSS1	0	ENSMUSG00000087553	5730412P04Rik
X_136170867_136172930	otm_TP1_RF1_vs_others	any	0.52	352	ENSMUSG00000051579	Tceal8	USTSS1	0	ENSMUSG00000051579	Tceal8
X_136202783_136204521	otm_TP1_RF1_vs_others	any	0.688	199	ENSMUSG00000054034	Tceal5	USTSS1	0	ENSMUSG00000054034	Tceal5
X_136244545_136246568	otm_TP1_RF1_vs_others	any	0.701	477	ENSMUSG00000042712	Tceal9	USTSS1	0	ENSMUSG00000042712	Tceal9
X_136290093_136292080	otm_TP1_RF1_vs_others	any	0.592	20834	ENSMUSG00000046432	Bex3	distalIntergenic	12588	ENSMUSG00000065719	NA
X_136313040_136314155	otm_TP1_RF1_vs_others	any	0.765	43345	ENSMUSG00000046432	Bex3	distalIntergenic	-14144	ENSMUSG00000083470	Nsa2-ps2
X_136590012_136591358	otm_TP1_RF1_vs_others	any	0.738	-157	ENSMUSG00000044550	Tceal3	USTSS1	0	ENSMUSG00000044550	Tceal3
X_136607326_136607863	otm_TP1_RF1_vs_others	any	0.861	16753	ENSMUSG00000044550	Tceal3	intron	16484	ENSMUSG00000044550	Tceal3
X_136634973_136636444	otm_TP1_RF1_vs_others	any	0.929	-30666	ENSMUSG00000044550	Tceal3	intron	44131	ENSMUSG00000044550	Tceal3
X_136639056_136640729	otm_TP1_RF1_vs_others	any	0.72	-26482	ENSMUSG00000044550	Tceal3	exon	48214	ENSMUSG00000044550	Tceal3
X_136665482_136668023	otm_TP1_RF1_vs_others	any	0.592	142	ENSMUSG00000044550	Tceal3	5pUTR	33629	ENSMUSG00000080874	Gm15010
X_136682948_136683439	otm_TP1_RF1_vs_others	any	0.692	16583	ENSMUSG00000044550	Tceal3	distalIntergenic	18213	ENSMUSG00000080874	Gm15010
X_136691592_136692538	otm_TP1_RF1_vs_others	any	0.665	-15917	ENSMUSG00000049536	Tceal1	distalIntergenic	9114	ENSMUSG00000080874	Gm15010
X_136707047_136709154	otm_TP1_RF1_vs_others	any	0.55	119	ENSMUSG00000049536	Tceal1	USTSS1	0	ENSMUSG00000049536	Tceal1
X_136714474_136716648	otm_TP1_RF1_vs_others	any	0.541	7579	ENSMUSG00000049536	Tceal1	distalIntergenic	6492	ENSMUSG00000049536	Tceal1
X_136741069_136742963	otm_TP1_RF1_vs_others	any	0.814	-407	ENSMUSG00000031422	Morf4l2	USTSS1	0	ENSMUSG00000087368	BC065397
X_136760887_136762182	otm_TP1_RF1_vs_others	any	0.648	-17849	ENSMUSG00000031422	Morf4l2	exon	-17197	ENSMUSG00000031422	Morf4l2
X_136824470_136825451	otm_TP1_RF1_vs_others	any	0.605	2203	ENSMUSG00000031425	Plp1	DSTSS2	1799	ENSMUSG00000031425	Plp1
X_136991945_136994713	otm_TP1_RF1_vs_others	any	0.664	152	ENSMUSG00000031428	Zcchc18	USTSS1	0	ENSMUSG00000031428	Zcchc18
X_137037264_137039158	otm_TP1_RF1_vs_others	any	0.61	91	ENSMUSG00000044348	Slc25a53	USTSS1	0	ENSMUSG00000044348	Slc25a53
X_137737481_137738689	otm_TP1_RF1_vs_others	any	1.109	167331	ENSMUSG00000059203	Il1rapl2	intron	76751	ENSMUSG00000087961	NA
X_137786715_137787312	otm_TP1_RF1_vs_others	any	1.272	216260	ENSMUSG00000059203	Il1rapl2	intron	28128	ENSMUSG00000087961	NA
X_137805412_137806909	otm_TP1_RF1_vs_others	any	0.601	235407	ENSMUSG00000059203	Il1rapl2	intron	8531	ENSMUSG00000087961	NA
X_137848112_137849883	otm_TP1_RF1_vs_others	any	1.125	278244	ENSMUSG00000059203	Il1rapl2	intron	-32672	ENSMUSG00000087961	NA
X_138170129_138170430	otm_TP1_RF1_vs_others	any	0.597	39300	ENSMUSG00000071686	Tex13a	intron	-24489	ENSMUSG00000089382	NA
X_139209919_139210159	otm_TP1_RF1_vs_others	any	0.667	-5	ENSMUSG00000042515	Pwwp3b	USTSS1	0	ENSMUSG00000042515	Pwwp3b
X_139216871_139218180	otm_TP1_RF1_vs_others	any	0.515	360	ENSMUSG00000042515	Pwwp3b	5pUTR	6829	ENSMUSG00000042515	Pwwp3b
X_139273594_139274244	otm_TP1_RF1_vs_others	any	1.115	56753	ENSMUSG00000042515	Pwwp3b	intron	-15983	ENSMUSG00000081869	Gm15002
X_139389374_139390481	otm_TP1_RF1_vs_others	any	0.603	-32190	ENSMUSG00000086807	Platr21	distalIntergenic	30906	ENSMUSG00000084205	Gm8061
X_139391794_139393915	otm_TP1_RF1_vs_others	any	0.648	-35117	ENSMUSG00000086807	Platr21	distalIntergenic	33326	ENSMUSG00000084205	Gm8061
X_139543219_139544294	otm_TP1_RF1_vs_others	any	0.759	-19583	ENSMUSG00000031438	Rnf128	exon	-19022	ENSMUSG00000031438	Rnf128
X_139609821_139611461	otm_TP1_RF1_vs_others	any	0.728	21	ENSMUSG00000031438	Rnf128	5pUTR	43156	ENSMUSG00000084645	NA
X_139614809_139615258	otm_TP1_RF1_vs_others	any	0.879	4414	ENSMUSG00000031438	Rnf128	firstIntron	39359	ENSMUSG00000084645	NA
X_139669448_139670309	otm_TP1_RF1_vs_others	any	0.723	-15117	ENSMUSG00000042473	Tbc1d8b	intron	7180	ENSMUSG00000082018	Gm6322
X_139683962_139685947	otm_TP1_RF1_vs_others	any	0.541	-41	ENSMUSG00000042473	Tbc1d8b	USTSS1	0	ENSMUSG00000042473	Tbc1d8b
X_139692373_139693256	otm_TP1_RF1_vs_others	any	0.751	7819	ENSMUSG00000042473	Tbc1d8b	firstIntron	7377	ENSMUSG00000042473	Tbc1d8b
X_139711292_139712019	otm_TP1_RF1_vs_others	any	0.856	26660	ENSMUSG00000042473	Tbc1d8b	intron	2462	ENSMUSG00000098559	Gm15013
X_139729856_139730008	otm_TP1_RF1_vs_others	any	0.826	44936	ENSMUSG00000042473	Tbc1d8b	intron	-15375	ENSMUSG00000098559	Gm15013
X_139775813_139776686	otm_TP1_RF1_vs_others	any	0.607	6103	ENSMUSG00000072945	Ripply1	distalIntergenic	5667	ENSMUSG00000072945	Ripply1
X_139805843_139808910	otm_TP1_RF1_vs_others	any	0.696	6569	ENSMUSG00000047230	Cldn2	5pUTR	5015	ENSMUSG00000047230	Cldn2
X_139859347_139859703	otm_TP1_RF1_vs_others	any	0.814	12129	ENSMUSG00000031434	Morc4	intron	11974	ENSMUSG00000031434	Morc4
X_139870431_139872272	otm_TP1_RF1_vs_others	any	0.667	302	ENSMUSG00000031434	Morc4	USTSS1	0	ENSMUSG00000031434	Morc4
X_139920586_139920978	otm_TP1_RF1_vs_others	any	0.893	-49128	ENSMUSG00000031434	Morc4	intron	27652	ENSMUSG00000081374	Gm15011
X_139997802_139999243	otm_TP1_RF1_vs_others	any	0.526	72	ENSMUSG00000031433	Rbm41	USTSS1	0	ENSMUSG00000031433	Rbm41
X_140179582_140180388	otm_TP1_RF1_vs_others	any	0.662	117106	ENSMUSG00000042433	Dnaaf6b	firstIntron	-94122	ENSMUSG00000081761	Gm6298
X_140212770_140213250	otm_TP1_RF1_vs_others	any	0.545	-97938	ENSMUSG00000093102	Mir3475	firstIntron	64612	ENSMUSG00000086441	Gm15046
X_140277034_140280693	otm_TP1_RF1_vs_others	any	0.505	-32084	ENSMUSG00000093102	Mir3475	USTSS1	0	ENSMUSG00000086441	Gm15046
X_140286710_140287743	otm_TP1_RF1_vs_others	any	0.516	-23721	ENSMUSG00000093102	Mir3475	distalIntergenic	-8848	ENSMUSG00000086441	Gm15046
X_140331525_140331952	otm_TP1_RF1_vs_others	any	0.822	-10524	ENSMUSG00000042425	Frmpd3	distalIntergenic	-10311	ENSMUSG00000042425	Frmpd3
X_140456060_140458027	otm_TP1_RF1_vs_others	any	0.685	441	ENSMUSG00000031432	Prps1	USTSS1	0	ENSMUSG00000031432	Prps1
X_140541608_140543845	otm_TP1_RF1_vs_others	any	0.663	-59	ENSMUSG00000031431	Tsc22d3	5pUTR	39754	ENSMUSG00000118524	Gm53027
X_140664119_140666068	otm_TP1_RF1_vs_others	any	0.649	138	ENSMUSG00000000266	Mid2	USTSS1	0	ENSMUSG00000000266	Mid2
X_140673749_140674073	otm_TP1_RF1_vs_others	any	0.918	8955	ENSMUSG00000000266	Mid2	firstIntron	-5623	ENSMUSG00000089437	Gm23199
X_140703024_140703944	otm_TP1_RF1_vs_others	any	0.559	38528	ENSMUSG00000000266	Mid2	intron	23328	ENSMUSG00000089437	Gm23199
X_140749263_140749689	otm_TP1_RF1_vs_others	any	0.658	63957	ENSMUSG00000042386	Tex13b	exon	-26546	ENSMUSG00000085146	Eif2c5
X_140956270_140957874	otm_TP1_RF1_vs_others	any	0.557	165	ENSMUSG00000079418	Atg4a	USTSS1	0	ENSMUSG00000031429	Psmd10
X_141175343_141175871	otm_TP1_RF1_vs_others	any	0.589	218700	ENSMUSG00000079418	Atg4a	exon	126839	ENSMUSG00000081029	Gm15077
X_141236666_141237338	otm_TP1_RF1_vs_others	any	0.548	237074	ENSMUSG00000031273	Col4a6	intron	65372	ENSMUSG00000081029	Gm15077
X_141370035_141370752	otm_TP1_RF1_vs_others	any	0.993	103682	ENSMUSG00000031273	Col4a6	intron	13857	ENSMUSG00000083710	Gm15078
X_141380034_141380584	otm_TP1_RF1_vs_others	any	0.799	93767	ENSMUSG00000031273	Col4a6	intron	23856	ENSMUSG00000083710	Gm15078
X_142227501_142229478	otm_TP1_RF1_vs_others	any	0.709	-213	ENSMUSG00000042271	Nxt2	DSTSS1	731	ENSMUSG00000042271	Nxt2
X_142310440_142311046	otm_TP1_RF1_vs_others	any	0.671	-4545	ENSMUSG00000090122	Kcne1l	distalIntergenic	-4146	ENSMUSG00000090122	Kcne1l
X_142389297_142391445	otm_TP1_RF1_vs_others	any	0.615	164	ENSMUSG00000031278	Acsl4	USTSS1	0	ENSMUSG00000031278	Acsl4
X_142426166_142427345	otm_TP1_RF1_vs_others	any	0.832	-36221	ENSMUSG00000031278	Acsl4	DSTSS1	839	ENSMUSG00000081365	Gm15031
X_142481227_142481995	otm_TP1_RF1_vs_others	any	0.627	-91076	ENSMUSG00000031278	Acsl4	distalIntergenic	3452	ENSMUSG00000077453	Gm25915
X_142490027_142490659	otm_TP1_RF1_vs_others	any	0.794	-99808	ENSMUSG00000031278	Acsl4	distalIntergenic	-4580	ENSMUSG00000077453	Gm25915
X_142517343_142517547	otm_TP1_RF1_vs_others	any	0.84	-126910	ENSMUSG00000031278	Acsl4	distalIntergenic	16323	ENSMUSG00000081750	Gm4995
X_142583150_142583894	otm_TP1_RF1_vs_others	any	0.573	-96825	ENSMUSG00000047045	Tmem164	distalIntergenic	39008	ENSMUSG00000081568	Gm15032
X_142606661_142607048	otm_TP1_RF1_vs_others	any	0.517	-73492	ENSMUSG00000047045	Tmem164	distalIntergenic	15854	ENSMUSG00000081568	Gm15032
X_142612724_142614253	otm_TP1_RF1_vs_others	any	0.517	-66858	ENSMUSG00000047045	Tmem164	distalIntergenic	8649	ENSMUSG00000081568	Gm15032
X_142650197_142650613	otm_TP1_RF1_vs_others	any	0.574	-29942	ENSMUSG00000047045	Tmem164	distalIntergenic	-16182	ENSMUSG00000048600	Gm5763
X_142883169_142884226	otm_TP1_RF1_vs_others	any	0.683	83030	ENSMUSG00000042225	Ammecr1	intron	78471	ENSMUSG00000106151	NA
X_142965581_142967333	otm_TP1_RF1_vs_others	any	0.555	271	ENSMUSG00000042225	Ammecr1	USTSS1	0	ENSMUSG00000042225	Ammecr1
X_143058740_143059326	otm_TP1_RF1_vs_others	any	0.645	-40561	ENSMUSG00000085584	Rtl9	distalIntergenic	-40268	ENSMUSG00000085584	Rtl9
X_143099136_143099324	otm_TP1_RF1_vs_others	any	0.54	-364	ENSMUSG00000085584	Rtl9	USTSS1	-270	ENSMUSG00000085584	Rtl9
X_143410575_143410913	otm_TP1_RF1_vs_others	any	0.543	-16482	ENSMUSG00000031283	Chrdl1	distalIntergenic	-2985	ENSMUSG00000088047	Gm23325
X_143518036_143520753	otm_TP1_RF1_vs_others	any	0.567	804	ENSMUSG00000031284	Pak3	USTSS1	0	ENSMUSG00000031284	Pak3
X_143547928_143548564	otm_TP1_RF1_vs_others	any	0.585	-15018	ENSMUSG00000031284	Pak3	firstIntron	29337	ENSMUSG00000031284	Pak3
X_143565722_143566655	otm_TP1_RF1_vs_others	any	0.791	2925	ENSMUSG00000031284	Pak3	firstIntron	47131	ENSMUSG00000031284	Pak3
X_143576126_143576862	otm_TP1_RF1_vs_others	any	0.609	13230	ENSMUSG00000031284	Pak3	firstIntron	57535	ENSMUSG00000031284	Pak3
X_143618115_143620268	otm_TP1_RF1_vs_others	any	0.558	-46553	ENSMUSG00000031284	Pak3	firstIntron	99524	ENSMUSG00000031284	Pak3
X_143625001_143625735	otm_TP1_RF1_vs_others	any	0.698	-40377	ENSMUSG00000031284	Pak3	firstIntron	106410	ENSMUSG00000031284	Pak3
X_143627581_143628560	otm_TP1_RF1_vs_others	any	0.517	-37674	ENSMUSG00000031284	Pak3	firstIntron	108990	ENSMUSG00000031284	Pak3
X_143663927_143665767	otm_TP1_RF1_vs_others	any	0.541	-898	ENSMUSG00000031284	Pak3	5pUTR	145336	ENSMUSG00000031284	Pak3
X_143683734_143684376	otm_TP1_RF1_vs_others	any	0.763	-9232	ENSMUSG00000031284	Pak3	firstIntron	142968	ENSMUSG00000105967	NA
X_143762565_143762933	otm_TP1_RF1_vs_others	any	0.719	64663	ENSMUSG00000067276	Capn6	intron	64411	ENSMUSG00000105967	NA
X_143905521_143907919	otm_TP1_RF1_vs_others	any	0.502	26404	ENSMUSG00000031285	Dcx	intron	25392	ENSMUSG00000031285	Dcx
X_144101983_144102248	otm_TP1_RF1_vs_others	any	0.772	-51579	ENSMUSG00000085139	A730046J19Rik	distalIntergenic	-45062	ENSMUSG00000082060	Gm15048
X_144209626_144210173	otm_TP1_RF1_vs_others	any	0.829	56205	ENSMUSG00000085139	A730046J19Rik	distalIntergenic	23408	ENSMUSG00000082121	Gm8199
X_144373518_144375243	otm_TP1_RF1_vs_others	any	0.546	56415	ENSMUSG00000041718	Alg13	3pUTR	-52263	ENSMUSG00000080922	Gm2214
X_144463945_144465117	otm_TP1_RF1_vs_others	any	0.562	7949	ENSMUSG00000072934	Trpc5os	firstIntron	7364	ENSMUSG00000072934	Trpc5os
X_144685394_144690294	otm_TP1_RF1_vs_others	any	0.57	336	ENSMUSG00000041710	Trpc5	USTSS1	0	ENSMUSG00000041710	Trpc5
X_144801958_144802466	otm_TP1_RF1_vs_others	any	0.731	113305	ENSMUSG00000071679	Rtl4	intron	-17721	ENSMUSG00000089282	NA
X_144915410_144916502	otm_TP1_RF1_vs_others	any	0.634	-123388	ENSMUSG00000092917	NA	intron	67727	ENSMUSG00000084303	Gm8216
X_144984159_144985196	otm_TP1_RF1_vs_others	any	0.777	-54666	ENSMUSG00000092917	NA	intron	-54148	ENSMUSG00000092917	NA
X_144986473_144987420	otm_TP1_RF1_vs_others	any	0.854	-52397	ENSMUSG00000092917	NA	intron	-51924	ENSMUSG00000092917	NA
X_145212715_145213667	otm_TP1_RF1_vs_others	any	0.714	135703	ENSMUSG00000041700	Lhfpl1	distalIntergenic	14112	ENSMUSG00000081336	Gm15073
X_145263704_145264097	otm_TP1_RF1_vs_others	any	0.735	84993	ENSMUSG00000041700	Lhfpl1	DSTSS2	1429	ENSMUSG00000082085	Gm6441
X_145813983_145814411	otm_TP1_RF1_vs_others	any	0.9	-326558	ENSMUSG00000041688	Amot	distalIntergenic	-18906	ENSMUSG00000080915	Gm6446
X_146459973_146460329	otm_TP1_RF1_vs_others	any	0.802	-502362	ENSMUSG00000041380	Htr2c	distalIntergenic	-58903	ENSMUSG00000081197	Gm15076
X_146612159_146612881	otm_TP1_RF1_vs_others	any	0.728	-349993	ENSMUSG00000041380	Htr2c	distalIntergenic	-11201	ENSMUSG00000081718	Gm8261
X_146928296_146928514	otm_TP1_RF1_vs_others	any	1.144	-34108	ENSMUSG00000041380	Htr2c	distalIntergenic	-4171	ENSMUSG00000084061	Gm4996
X_146961440_146964076	otm_TP1_RF1_vs_others	any	0.575	245	ENSMUSG00000041380	Htr2c	USTSS1	0	ENSMUSG00000041380	Htr2c
X_147527716_147528228	otm_TP1_RF1_vs_others	any	0.569	25656	ENSMUSG00000031290	Lrch2	firstIntron	25853	ENSMUSG00000031290	Lrch2
X_150847786_150848819	otm_TP1_RF1_vs_others	any	0.515	21386		NA	DSTSS1	559	ENSMUSG00000098311	Gm27191
X_152231825_152234091	otm_TP1_RF1_vs_others	any	0.512	-269	ENSMUSG00000025332	Kdm5c	USTSS1	0	ENSMUSG00000025332	Kdm5c
X_152945217_152948868	otm_TP1_RF1_vs_others	any	0.6	-59426	ENSMUSG00000067215	Usp51	distalIntergenic	-21457	ENSMUSG00000064999	NA
X_152974009_152975640	otm_TP1_RF1_vs_others	any	0.587	-31644	ENSMUSG00000067215	Usp51	distalIntergenic	-30829	ENSMUSG00000067215	Usp51
X_153036379_153038959	otm_TP1_RF1_vs_others	any	0.633	40	ENSMUSG00000085982	9530051G07Rik	USTSS1	0	ENSMUSG00000047238	Mageh1
X_153139061_153141595	otm_TP1_RF1_vs_others	any	0.535	370	ENSMUSG00000041658	Rragb	USTSS1	0	ENSMUSG00000041658	Rragb
X_153374701_153376208	otm_TP1_RF1_vs_others	any	0.764	15842	ENSMUSG00000041649	Klf8	intron	27862	ENSMUSG00000080743	Gm7150
X_153497163_153500047	otm_TP1_RF1_vs_others	any	0.647	373	ENSMUSG00000050148	Ubqln2	USTSS1	0	ENSMUSG00000050148	Ubqln2
X_153644734_153645703	otm_TP1_RF1_vs_others	any	0.836	51061	ENSMUSG00000041633	Kctd12b	distalIntergenic	-10903	ENSMUSG00000083488	Gm8534
X_153863298_153863853	otm_TP1_RF1_vs_others	any	0.835	31283	ENSMUSG00000046550	Spin2c	distalIntergenic	31073	ENSMUSG00000046550	Spin2c
X_155591769_155593274	otm_TP1_RF1_vs_others	any	0.652	30805	ENSMUSG00000041552	Ptchd1	firstIntron	-29515	ENSMUSG00000084932	Gm15156
X_155599917_155601948	otm_TP1_RF1_vs_others	any	0.57	22394	ENSMUSG00000041552	Ptchd1	firstIntron	-20841	ENSMUSG00000084932	Gm15156
X_155622434_155625692	otm_TP1_RF1_vs_others	any	0.644	-736	ENSMUSG00000041552	Ptchd1	USTSS1	0	ENSMUSG00000041552	Ptchd1
X_157079343_157080465	otm_TP1_RF1_vs_others	any	0.61	335382	ENSMUSG00000057457	Phex	distalIntergenic	25388	ENSMUSG00000089342	NA
X_157139597_157139800	otm_TP1_RF1_vs_others	any	1.027	275587	ENSMUSG00000057457	Phex	distalIntergenic	-51859	ENSMUSG00000093301	NA
X_157183555_157184956	otm_TP1_RF1_vs_others	any	0.9	231030	ENSMUSG00000057457	Phex	exon	-6703	ENSMUSG00000093301	NA
X_157306792_157308436	otm_TP1_RF1_vs_others	any	0.715	107672	ENSMUSG00000057457	Phex	intron	-7171	ENSMUSG00000077609	Gm25795
X_157312088_157312347	otm_TP1_RF1_vs_others	any	1.146	103068	ENSMUSG00000057457	Phex	intron	-12467	ENSMUSG00000077609	Gm25795
X_157368299_157370444	otm_TP1_RF1_vs_others	any	0.866	45914	ENSMUSG00000057457	Phex	intron	8540	ENSMUSG00000082708	Gm15172
X_157388038_157389239	otm_TP1_RF1_vs_others	any	0.727	26647	ENSMUSG00000057457	Phex	intron	-9054	ENSMUSG00000082708	Gm15172
X_157390128_157390391	otm_TP1_RF1_vs_others	any	0.836	25026	ENSMUSG00000057457	Phex	intron	-11144	ENSMUSG00000082708	Gm15172
X_157407082_157407280	otm_TP1_RF1_vs_others	any	1.032	8105	ENSMUSG00000057457	Phex	intron	8032	ENSMUSG00000057457	Phex
X_157490169_157492451	otm_TP1_RF1_vs_others	any	0.622	58	ENSMUSG00000071708	Sms	USTSS1	0	ENSMUSG00000071708	Sms
X_157585878_157587839	otm_TP1_RF1_vs_others	any	0.64	11856	ENSMUSG00000046873	Mbtps2	intron	10876	ENSMUSG00000046873	Mbtps2
X_157597450_157599591	otm_TP1_RF1_vs_others	any	0.686	194	ENSMUSG00000046873	Mbtps2	USTSS1	0	ENSMUSG00000046873	Mbtps2
X_157612987_157613365	otm_TP1_RF1_vs_others	any	0.507	-14461	ENSMUSG00000046873	Mbtps2	USTSS1	0	ENSMUSG00000081222	Gm15173
X_157984822_157986448	otm_TP1_RF1_vs_others	any	0.631	57562	ENSMUSG00000025658	Cnksr2	intron	56846	ENSMUSG00000025658	Cnksr2
X_158035489_158037992	otm_TP1_RF1_vs_others	any	0.646	6456	ENSMUSG00000025658	Cnksr2	firstIntron	5302	ENSMUSG00000025658	Cnksr2
X_158040990_158044536	otm_TP1_RF1_vs_others	any	0.598	434	ENSMUSG00000025658	Cnksr2	USTSS1	0	ENSMUSG00000025658	Cnksr2
X_158153746_158155260	otm_TP1_RF1_vs_others	any	0.711	-111306	ENSMUSG00000025658	Cnksr2	distalIntergenic	3650	ENSMUSG00000082076	Gm8659
X_158218881_158219204	otm_TP1_RF1_vs_others	any	0.799	-175846	ENSMUSG00000025658	Cnksr2	distalIntergenic	-29593	ENSMUSG00000081797	Gm8662
X_158375197_158376684	otm_TP1_RF1_vs_others	any	0.555	-332744	ENSMUSG00000025658	Cnksr2	distalIntergenic	2115	ENSMUSG00000088896	Gm22522
X_158394252_158394908	otm_TP1_RF1_vs_others	any	0.654	-351383	ENSMUSG00000025658	Cnksr2	distalIntergenic	21170	ENSMUSG00000088896	Gm22522
X_158417860_158418355	otm_TP1_RF1_vs_others	any	0.648	-374911	ENSMUSG00000025658	Cnksr2	distalIntergenic	44778	ENSMUSG00000088896	Gm22522
X_158542379_158545108	otm_TP1_RF1_vs_others	any	0.552	-500547	ENSMUSG00000025658	Cnksr2	distalIntergenic	-38478	ENSMUSG00000084210	Gm15168
X_158590504_158591986	otm_TP1_RF1_vs_others	any	0.517	-548048	ENSMUSG00000025658	Cnksr2	distalIntergenic	-86603	ENSMUSG00000084210	Gm15168
X_158642679_158643244	otm_TP1_RF1_vs_others	any	0.73	-599765	ENSMUSG00000025658	Cnksr2	distalIntergenic	-138778	ENSMUSG00000084210	Gm15168
X_158655374_158656607	otm_TP1_RF1_vs_others	any	0.629	-599791	ENSMUSG00000031309	Rps6ka3	distalIntergenic	-151473	ENSMUSG00000084210	Gm15168
X_158669794_158671134	otm_TP1_RF1_vs_others	any	0.663	-585318	ENSMUSG00000031309	Rps6ka3	distalIntergenic	-162301	ENSMUSG00000082026	Gm5764
X_158675298_158676690	otm_TP1_RF1_vs_others	any	0.981	-579788	ENSMUSG00000031309	Rps6ka3	distalIntergenic	-156745	ENSMUSG00000082026	Gm5764
X_158701892_158702987	otm_TP1_RF1_vs_others	any	0.835	-553342	ENSMUSG00000031309	Rps6ka3	distalIntergenic	-130448	ENSMUSG00000082026	Gm5764
X_158744109_158745771	otm_TP1_RF1_vs_others	any	0.571	-510842	ENSMUSG00000031309	Rps6ka3	distalIntergenic	-87664	ENSMUSG00000082026	Gm5764
X_158813519_158814175	otm_TP1_RF1_vs_others	any	0.557	-441935	ENSMUSG00000031309	Rps6ka3	distalIntergenic	-19260	ENSMUSG00000082026	Gm5764
X_158920226_158920562	otm_TP1_RF1_vs_others	any	0.67	-335388	ENSMUSG00000031309	Rps6ka3	distalIntergenic	86791	ENSMUSG00000082026	Gm5764
X_158921296_158925537	otm_TP1_RF1_vs_others	any	0.641	-332365	ENSMUSG00000031309	Rps6ka3	distalIntergenic	87861	ENSMUSG00000082026	Gm5764
X_158984799_158985011	otm_TP1_RF1_vs_others	any	0.556	-270877	ENSMUSG00000031309	Rps6ka3	distalIntergenic	112081	ENSMUSG00000083316	Gm15185
X_159043060_159043260	otm_TP1_RF1_vs_others	any	0.756	-212622	ENSMUSG00000031309	Rps6ka3	distalIntergenic	53832	ENSMUSG00000083316	Gm15185
X_159689054_159691054	otm_TP1_RF1_vs_others	any	0.513	-18547	ENSMUSG00000040990	Sh3kbp1	intron	61782	ENSMUSG00000040990	Sh3kbp1
X_159719616_159719989	otm_TP1_RF1_vs_others	any	0.568	11202	ENSMUSG00000040990	Sh3kbp1	intron	92344	ENSMUSG00000040990	Sh3kbp1
X_159722736_159724977	otm_TP1_RF1_vs_others	any	0.573	15256	ENSMUSG00000040990	Sh3kbp1	intron	95464	ENSMUSG00000040990	Sh3kbp1
X_159735302_159736598	otm_TP1_RF1_vs_others	any	0.662	27349	ENSMUSG00000040990	Sh3kbp1	intron	108030	ENSMUSG00000040990	Sh3kbp1
X_159828239_159830918	otm_TP1_RF1_vs_others	any	0.583	-10889	ENSMUSG00000040990	Sh3kbp1	exon	-157515	ENSMUSG00000031303	Map3k15
X_159836982_159838423	otm_TP1_RF1_vs_others	any	0.539	-2765	ENSMUSG00000040990	Sh3kbp1	intron	-150010	ENSMUSG00000031303	Map3k15
X_160273628_160273958	otm_TP1_RF1_vs_others	any	0.804	-116897	ENSMUSG00000031298	Adgrg2	distalIntergenic	-3665	ENSMUSG00000082500	Gm15195
X_160320303_160320861	otm_TP1_RF1_vs_others	any	0.764	-70108	ENSMUSG00000031298	Adgrg2	distalIntergenic	-10815	ENSMUSG00000083516	Gm15196
X_160490659_160492471	otm_TP1_RF1_vs_others	any	0.697	-10597	ENSMUSG00000031295	Phka2	exon	7399	ENSMUSG00000087505	Gm15241
X_160501778_160503054	otm_TP1_RF1_vs_others	any	0.644	254	ENSMUSG00000031295	Phka2	USTSS1	0	ENSMUSG00000031295	Phka2
X_160509049_160510836	otm_TP1_RF1_vs_others	any	0.508	7781	ENSMUSG00000031295	Phka2	intron	6883	ENSMUSG00000031295	Phka2
X_160585204_160585601	otm_TP1_RF1_vs_others	any	0.542	83241	ENSMUSG00000031295	Phka2	intron	-52159	ENSMUSG00000085695	Gm15243
X_160675606_160677221	otm_TP1_RF1_vs_others	any	0.517	43558	ENSMUSG00000062168	Ppef1	exon	36957	ENSMUSG00000083945	Gm15242
X_160691609_160691851	otm_TP1_RF1_vs_others	any	0.539	28242	ENSMUSG00000062168	Ppef1	intron	22327	ENSMUSG00000083945	Gm15242
X_160748482_160749108	otm_TP1_RF1_vs_others	any	0.538	-19218	ENSMUSG00000031293	Rs1	distalIntergenic	-12717	ENSMUSG00000062168	Ppef1
X_160757787_160758011	otm_TP1_RF1_vs_others	any	0.967	-10114	ENSMUSG00000031293	Rs1	distalIntergenic	-10002	ENSMUSG00000031293	Rs1
X_160765143_160767874	otm_TP1_RF1_vs_others	any	0.592	-1504	ENSMUSG00000031293	Rs1	USTSS1	-139	ENSMUSG00000031293	Rs1
X_160913951_160915383	otm_TP1_RF1_vs_others	any	0.537	-7615	ENSMUSG00000055691	Gja6	intron	-6899	ENSMUSG00000055691	Gja6
X_160935439_160936819	otm_TP1_RF1_vs_others	any	0.556	-29077	ENSMUSG00000055691	Gja6	firstIntron	-28387	ENSMUSG00000055691	Gja6
X_160994058_160995644	otm_TP1_RF1_vs_others	any	0.62	-170	ENSMUSG00000031292	Cdkl5	USTSS1	0	ENSMUSG00000031292	Cdkl5
X_161001458_161001997	otm_TP1_RF1_vs_others	any	0.809	-7047	ENSMUSG00000031292	Cdkl5	distalIntergenic	-6754	ENSMUSG00000031292	Cdkl5
X_161006397_161006531	otm_TP1_RF1_vs_others	any	0.811	-11783	ENSMUSG00000031292	Cdkl5	distalIntergenic	-11693	ENSMUSG00000031292	Cdkl5
X_161410322_161411577	otm_TP1_RF1_vs_others	any	0.749	248200	ENSMUSG00000000037	Scml2	distalIntergenic	74908	ENSMUSG00000081845	Prkaca-ps1
X_161479534_161481215	otm_TP1_RF1_vs_others	any	0.785	-236661	ENSMUSG00000043518	Rai2	distalIntergenic	5270	ENSMUSG00000081845	Prkaca-ps1
X_161511127_161511420	otm_TP1_RF1_vs_others	any	0.935	-205762	ENSMUSG00000043518	Rai2	distalIntergenic	-24642	ENSMUSG00000081845	Prkaca-ps1
X_161634976_161636220	otm_TP1_RF1_vs_others	any	0.504	-81438	ENSMUSG00000043518	Rai2	distalIntergenic	-80849	ENSMUSG00000043518	Rai2
X_161716351_161719251	otm_TP1_RF1_vs_others	any	0.664	248	ENSMUSG00000043518	Rai2	USTSS1	0	ENSMUSG00000043518	Rai2
X_161721038_161721445	otm_TP1_RF1_vs_others	any	0.567	3689	ENSMUSG00000043518	Rai2	firstIntron	3969	ENSMUSG00000043518	Rai2
X_161722675_161724353	otm_TP1_RF1_vs_others	any	0.559	5961	ENSMUSG00000043518	Rai2	firstIntron	5606	ENSMUSG00000043518	Rai2
X_161740679_161740901	otm_TP1_RF1_vs_others	any	0.693	23237	ENSMUSG00000043518	Rai2	firstIntron	23610	ENSMUSG00000043518	Rai2
X_161745040_161747899	otm_TP1_RF1_vs_others	any	0.557	28917	ENSMUSG00000043518	Rai2	firstIntron	27971	ENSMUSG00000043518	Rai2
X_161758358_161759395	otm_TP1_RF1_vs_others	any	0.555	41324	ENSMUSG00000043518	Rai2	firstIntron	41289	ENSMUSG00000043518	Rai2
X_161775835_161777307	otm_TP1_RF1_vs_others	any	0.55	59018	ENSMUSG00000043518	Rai2	firstIntron	54869	ENSMUSG00000086540	Scml1
X_161853022_161854367	otm_TP1_RF1_vs_others	any	0.676	136142	ENSMUSG00000043518	Rai2	intron	-20846	ENSMUSG00000086540	Scml1
X_161883590_161884239	otm_TP1_RF1_vs_others	any	0.635	166362	ENSMUSG00000043518	Rai2	firstIntron	-23984	ENSMUSG00000087571	Gm15202
X_161978580_161979431	otm_TP1_RF1_vs_others	any	0.621	180435	ENSMUSG00000059493	Nhs	firstIntron	70357	ENSMUSG00000087571	Gm15202
X_162084809_162086042	otm_TP1_RF1_vs_others	any	0.536	74015	ENSMUSG00000059493	Nhs	firstIntron	15352	ENSMUSG00000065828	NA
X_162451047_162452265	otm_TP1_RF1_vs_others	any	0.684	113860	ENSMUSG00000040855	Reps2	intron	99451	ENSMUSG00000082625	Gm15204
X_162481404_162482941	otm_TP1_RF1_vs_others	any	0.583	83343	ENSMUSG00000040855	Reps2	intron	-83916	ENSMUSG00000059461	Gm7331
X_162541640_162544113	otm_TP1_RF1_vs_others	any	0.563	22639	ENSMUSG00000040855	Reps2	intron	-22744	ENSMUSG00000059461	Gm7331
X_162552549_162552900	otm_TP1_RF1_vs_others	any	0.708	12791	ENSMUSG00000040855	Reps2	exon	-13957	ENSMUSG00000059461	Gm7331
X_162579756_162581993	otm_TP1_RF1_vs_others	any	0.509	-15359	ENSMUSG00000040855	Reps2	firstIntron	-2685	ENSMUSG00000082007	Gm15206
X_162583273_162586152	otm_TP1_RF1_vs_others	any	0.523	-19197	ENSMUSG00000040855	Reps2	firstIntron	-6202	ENSMUSG00000082007	Gm15206
X_162620623_162623077	otm_TP1_RF1_vs_others	any	0.546	21808	ENSMUSG00000040855	Reps2	firstIntron	20572	ENSMUSG00000040855	Reps2
X_162679655_162679951	otm_TP1_RF1_vs_others	any	0.639	-36145	ENSMUSG00000040855	Reps2	DSTSS1	648	ENSMUSG00000083963	Gm15203
X_162698765_162700820	otm_TP1_RF1_vs_others	any	0.519	36820	ENSMUSG00000086034	Gm15201	DSTSS2	1153	ENSMUSG00000082571	Gm8737
X_162758871_162761217	otm_TP1_RF1_vs_others	any	0.533	-328	ENSMUSG00000031353	Rbbp7	USTSS1	0	ENSMUSG00000031353	Rbbp7
X_162779350_162779824	otm_TP1_RF1_vs_others	any	0.643	19215	ENSMUSG00000031353	Rbbp7	3pUTR	18948	ENSMUSG00000031353	Rbbp7
X_163192352_163193272	otm_TP1_RF1_vs_others	any	0.594	159752	ENSMUSG00000115783	Bc1	distalIntergenic	15528	ENSMUSG00000083225	Gm15215
X_163722818_163724351	otm_TP1_RF1_vs_others	any	0.956	37747	ENSMUSG00000083695	Rnf138rTP1	distalIntergenic	36978	ENSMUSG00000083695	Rnf138rTP1
X_163738846_163739424	otm_TP1_RF1_vs_others	any	0.92	22197	ENSMUSG00000083695	Rnf138rTP1	distalIntergenic	21905	ENSMUSG00000083695	Rnf138rTP1
X_163760220_163761740	otm_TP1_RF1_vs_others	any	0.671	352	ENSMUSG00000083695	Rnf138rTP1	USTSS1	0	ENSMUSG00000083695	Rnf138rTP1
X_163765383_163765598	otm_TP1_RF1_vs_others	any	0.714	-4159	ENSMUSG00000083695	Rnf138rTP1	distalIntergenic	-4054	ENSMUSG00000083695	Rnf138rTP1
X_163847874_163849316	otm_TP1_RF1_vs_others	any	0.607	-60422	ENSMUSG00000031367	Ap1s2	distalIntergenic	-59701	ENSMUSG00000031367	Ap1s2
X_163876040_163876238	otm_TP1_RF1_vs_others	any	0.955	-32878	ENSMUSG00000031367	Ap1s2	distalIntergenic	-32779	ENSMUSG00000031367	Ap1s2
X_163908286_163909659	otm_TP1_RF1_vs_others	any	0.769	-44	ENSMUSG00000031367	Ap1s2	USTSS1	0	ENSMUSG00000031367	Ap1s2
X_163918250_163919493	otm_TP1_RF1_vs_others	any	0.607	9855	ENSMUSG00000031367	Ap1s2	intron	9233	ENSMUSG00000031367	Ap1s2
X_163929469_163930181	otm_TP1_RF1_vs_others	any	0.92	20808	ENSMUSG00000031367	Ap1s2	3pUTR	20452	ENSMUSG00000031367	Ap1s2
X_163938069_163940354	otm_TP1_RF1_vs_others	any	0.596	19454	ENSMUSG00000031370	Zrsr2	exon	18307	ENSMUSG00000031370	Zrsr2
X_164041712_164043108	otm_TP1_RF1_vs_others	any	0.805	-14400	ENSMUSG00000031373	Car5b	distalIntergenic	-13715	ENSMUSG00000031373	Car5b
X_164045310_164045583	otm_TP1_RF1_vs_others	any	0.781	-17437	ENSMUSG00000031373	Car5b	distalIntergenic	-17313	ENSMUSG00000031373	Car5b
X_164066275_164066656	otm_TP1_RF1_vs_others	any	0.501	9669	ENSMUSG00000040749	Siah1b	distalIntergenic	9837	ENSMUSG00000040749	Siah1b
X_164075998_164076969	otm_TP1_RF1_vs_others	any	0.814	9	ENSMUSG00000040749	Siah1b	USTSS1	0	ENSMUSG00000040749	Siah1b
X_164111454_164111666	otm_TP1_RF1_vs_others	any	1.047	19371	ENSMUSG00000015401	Cltrn	intron	-21719	ENSMUSG00000084689	NA
X_164268731_164270183	otm_TP1_RF1_vs_others	any	0.563	26	ENSMUSG00000031379	Pir	USTSS1	0	ENSMUSG00000031379	Pir
X_164313709_164314470	otm_TP1_RF1_vs_others	any	0.626	44659	ENSMUSG00000031379	Pir	intron	30613	ENSMUSG00000077542	Gm22023
X_164339740_164340557	otm_TP1_RF1_vs_others	any	0.535	-33373	ENSMUSG00000031380	Vegfd	intron	-32821	ENSMUSG00000031380	Vegfd
X_164369718_164370784	otm_TP1_RF1_vs_others	any	0.699	-3271	ENSMUSG00000031380	Vegfd	intron	-2594	ENSMUSG00000031380	Vegfd
X_164372662_164373809	otm_TP1_RF1_vs_others	any	0.559	-286	ENSMUSG00000031380	Vegfd	USTSS1	0	ENSMUSG00000031380	Vegfd
X_164381364_164383098	otm_TP1_RF1_vs_others	any	0.629	8709	ENSMUSG00000031380	Vegfd	firstIntron	7986	ENSMUSG00000031380	Vegfd
X_164417727_164420195	otm_TP1_RF1_vs_others	any	0.656	-819	ENSMUSG00000031381	Piga	USTSS1	0	ENSMUSG00000031381	Piga
X_164432598_164433892	otm_TP1_RF1_vs_others	any	0.585	-3749	ENSMUSG00000031382	Asb11	3pUTR	-3102	ENSMUSG00000031382	Asb11
X_164436733_164438053	otm_TP1_RF1_vs_others	any	0.639	399	ENSMUSG00000031382	Asb11	USTSS1	0	ENSMUSG00000031382	Asb11
X_164512914_164514498	otm_TP1_RF1_vs_others	any	0.581	15803	ENSMUSG00000031384	Asb9	firstIntron	6587	ENSMUSG00000031384	Asb9
X_164599804_164599997	otm_TP1_RF1_vs_others	any	0.838	101998	ENSMUSG00000031384	Asb9	distalIntergenic	93477	ENSMUSG00000031384	Asb9
X_164637527_164638154	otm_TP1_RF1_vs_others	any	0.732	139938	ENSMUSG00000031384	Asb9	distalIntergenic	131200	ENSMUSG00000031384	Asb9
X_164951923_164953196	otm_TP1_RF1_vs_others	any	0.778	27815	ENSMUSG00000061778	Mospd2	exon	27179	ENSMUSG00000061778	Mospd2
X_165103937_165104793	otm_TP1_RF1_vs_others	any	0.882	123773	ENSMUSG00000047757	Fancb	distalIntergenic	-99108	ENSMUSG00000079600	Gm17604
X_165281820_165282047	otm_TP1_RF1_vs_others	any	1.236	45459	ENSMUSG00000018589	Glra2	exon	45346	ENSMUSG00000018589	Glra2
X_166218808_166220238	otm_TP1_RF1_vs_others	any	0.506	-19420	ENSMUSG00000031342	Gpm6b	distalIntergenic	12954	ENSMUSG00000084080	Gm15227
X_166237209_166241148	otm_TP1_RF1_vs_others	any	0.539	236	ENSMUSG00000031342	Gpm6b	USTSS1	0	ENSMUSG00000031342	Gpm6b
X_166283642_166283829	otm_TP1_RF1_vs_others	any	0.629	44793	ENSMUSG00000031342	Gpm6b	firstIntron	44731	ENSMUSG00000031342	Gpm6b
X_166286107_166287809	otm_TP1_RF1_vs_others	any	0.603	48015	ENSMUSG00000031342	Gpm6b	firstIntron	47196	ENSMUSG00000031342	Gpm6b
X_166307852_166309451	otm_TP1_RF1_vs_others	any	0.516	-35901	ENSMUSG00000031342	Gpm6b	firstIntron	68941	ENSMUSG00000031342	Gpm6b
X_166338338_166340233	otm_TP1_RF1_vs_others	any	0.51	-5267	ENSMUSG00000031342	Gpm6b	firstIntron	99427	ENSMUSG00000031342	Gpm6b
X_166343834_166346535	otm_TP1_RF1_vs_others	any	0.766	632	ENSMUSG00000031342	Gpm6b	5pUTR	-94039	ENSMUSG00000079317	Trappc2
X_166439803_166441359	otm_TP1_RF1_vs_others	any	0.693	123	ENSMUSG00000040586	Ofd1	USTSS1	0	ENSMUSG00000040586	Ofd1
X_166509460_166510896	otm_TP1_RF1_vs_others	any	0.578	300	ENSMUSG00000051224	Tceanc	5pUTR	7671	ENSMUSG00000051224	Tceanc
X_166512000_166512654	otm_TP1_RF1_vs_others	any	0.758	-1849	ENSMUSG00000051224	Tceanc	firstIntron	5913	ENSMUSG00000051224	Tceanc
X_166668884_166669782	otm_TP1_RF1_vs_others	any	0.624	7308	ENSMUSG00000086860	Gm1720	intron	6859	ENSMUSG00000086860	Gm1720
X_166671700_166672444	otm_TP1_RF1_vs_others	any	0.738	10047	ENSMUSG00000086860	Gm1720	intron	9675	ENSMUSG00000086860	Gm1720
X_166688519_166690126	otm_TP1_RF1_vs_others	any	0.707	27298	ENSMUSG00000086860	Gm1720	exon	26494	ENSMUSG00000086860	Gm1720
X_166703523_166705300	otm_TP1_RF1_vs_others	any	0.661	42387	ENSMUSG00000086860	Gm1720	distalIntergenic	41498	ENSMUSG00000086860	Gm1720
X_166721978_166723331	otm_TP1_RF1_vs_others	any	0.665	60630	ENSMUSG00000086860	Gm1720	distalIntergenic	59953	ENSMUSG00000086860	Gm1720
X_166734208_166735000	otm_TP1_RF1_vs_others	any	0.676	72579	ENSMUSG00000086860	Gm1720	distalIntergenic	72183	ENSMUSG00000086860	Gm1720
X_166748472_166750022	otm_TP1_RF1_vs_others	any	0.664	87222	ENSMUSG00000086860	Gm1720	distalIntergenic	86447	ENSMUSG00000086860	Gm1720
X_166765720_166767710	otm_TP1_RF1_vs_others	any	0.784	104690	ENSMUSG00000086860	Gm1720	distalIntergenic	-86501	ENSMUSG00000067147	Rpl7a-ps11
X_166788559_166790038	otm_TP1_RF1_vs_others	any	0.978	127274	ENSMUSG00000086860	Gm1720	distalIntergenic	-64173	ENSMUSG00000067147	Rpl7a-ps11
X_166803174_166804252	otm_TP1_RF1_vs_others	any	0.663	141688	ENSMUSG00000086860	Gm1720	distalIntergenic	-49959	ENSMUSG00000067147	Rpl7a-ps11
X_166807318_166810388	otm_TP1_RF1_vs_others	any	0.709	146828	ENSMUSG00000086860	Gm1720	distalIntergenic	-43823	ENSMUSG00000067147	Rpl7a-ps11
X_166864030_166864215	otm_TP1_RF1_vs_others	any	1.095	202098	ENSMUSG00000086860	Gm1720	DSTSS1	234	ENSMUSG00000084920	Gm15230
X_166900707_166901235	otm_TP1_RF1_vs_others	any	0.718	169399		NA	distalIntergenic	-34234	ENSMUSG00000082019	Gm15231
X_166952098_166953491	otm_TP1_RF1_vs_others	any	0.748	117575		NA	distalIntergenic	-3608	ENSMUSG00000104948	NA
X_166963795_166965762	otm_TP1_RF1_vs_others	any	0.871	105591		NA	distalIntergenic	6696	ENSMUSG00000104948	NA
X_166967266_166968338	otm_TP1_RF1_vs_others	any	0.777	102568		NA	distalIntergenic	10167	ENSMUSG00000104948	NA
X_167014050_167015085	otm_TP1_RF1_vs_others	any	0.847	55802		NA	distalIntergenic	13912	ENSMUSG00000076371	NA
X_167048790_167049928	otm_TP1_RF1_vs_others	any	0.537	21011		NA	distalIntergenic	-19354	ENSMUSG00000082360	Gm8814
X_167062717_167064234	otm_TP1_RF1_vs_others	any	0.509	6894		NA	exon	6146	ENSMUSG00000086008	Gm8817
X_167080768_167081603	otm_TP1_RF1_vs_others	any	0.833	-10816		NA	distalIntergenic	-10388	ENSMUSG00000086008	Gm8817
X_167105558_167106339	otm_TP1_RF1_vs_others	any	0.521	-35579		NA	distalIntergenic	-3468	ENSMUSG00000084806	Gm15232
X_167115703_167116148	otm_TP1_RF1_vs_others	any	1.005	-45556		NA	distalIntergenic	-13613	ENSMUSG00000084806	Gm15232
X_167145908_167147650	otm_TP1_RF1_vs_others	any	0.55	62439	ENSMUSG00000049775	Tmsb4x	distalIntergenic	-16447	ENSMUSG00000087340	Gm15228
X_167205537_167210083	otm_TP1_RF1_vs_others	any	0.678	1408	ENSMUSG00000049775	Tmsb4x	USTSS1	0	ENSMUSG00000049775	Tmsb4x
X_167328775_167330621	otm_TP1_RF1_vs_others	any	0.543	873	ENSMUSG00000044583	Tlr7	USTSS1	0	ENSMUSG00000044583	Tlr7
X_168121653_168125045	otm_TP1_RF1_vs_others	any	0.526	-87	ENSMUSG00000049176	Frmpd4	5pUTR	47199	ENSMUSG00000084180	Gm15237
X_168190666_168193294	otm_TP1_RF1_vs_others	any	0.582	-67594	ENSMUSG00000049176	Frmpd4	intron	116212	ENSMUSG00000084180	Gm15237
X_168428580_168430668	otm_TP1_RF1_vs_others	any	0.797	147607	ENSMUSG00000049176	Frmpd4	intron	62116	ENSMUSG00000083611	Gm8832
X_168607182_168607851	otm_TP1_RF1_vs_others	any	0.598	-30286	ENSMUSG00000049176	Frmpd4	distalIntergenic	-25180	ENSMUSG00000089434	NA
X_168672509_168674749	otm_TP1_RF1_vs_others	any	0.588	273	ENSMUSG00000031358	Msl3	USTSS1	0	ENSMUSG00000031358	Msl3
X_168975335_168976184	otm_TP1_RF1_vs_others	any	0.512	-60851	ENSMUSG00000031355	Arhgap6	firstIntron	130352	ENSMUSG00000087201	Gm15261
X_169036287_169037443	otm_TP1_RF1_vs_others	any	0.529	254	ENSMUSG00000031355	Arhgap6	5pUTR	69093	ENSMUSG00000087201	Gm15261
X_169123258_169124335	otm_TP1_RF1_vs_others	any	1.072	10919	ENSMUSG00000031355	Arhgap6	firstIntron	-16722	ENSMUSG00000087201	Gm15261
X_169230290_169230907	otm_TP1_RF1_vs_others	any	0.61	-43390	ENSMUSG00000031354	Amelx	intron	-43090	ENSMUSG00000031354	Amelx
X_169267235_169267565	otm_TP1_RF1_vs_others	any	0.773	52972	ENSMUSG00000031352	Hccs	intron	-27444	ENSMUSG00000099179	NA
X_169319465_169320836	otm_TP1_RF1_vs_others	any	0.553	221	ENSMUSG00000031352	Hccs	USTSS1	0	ENSMUSG00000031352	Hccs
X_169879404_169881247	otm_TP1_RF1_vs_others	any	0.505	707	ENSMUSG00000035299	Mid1	5pUTR	97670	ENSMUSG00000072844	G530011O06Rik
X_169923123_169924015	otm_TP1_RF1_vs_others	any	0.78	43950	ENSMUSG00000035299	Mid1	intron	54902	ENSMUSG00000072844	G530011O06Rik
X_169934551_169935023	otm_TP1_RF1_vs_others	any	0.55	44130	ENSMUSG00000072844	G530011O06Rik	intron	43894	ENSMUSG00000072844	G530011O06Rik
1_3297369_3298388	otm_TP1_RF1_vs_others	any	0.682	373619	ENSMUSG00000051951	Xkr4	intron	44612	ENSMUSG00000102851	Gm18956
1_3903114_3904211	otm_TP1_RF1_vs_others	any	0.772	-232165	ENSMUSG00000051951	Xkr4	DS2	82004	ENSMUSG00000102343	Gm37381
1_4088693_4091157	otm_TP1_RF1_vs_others	any	0.593	270389	ENSMUSG00000025900	Rp1	intron	-102478	ENSMUSG00000102343	Gm37381
1_4807209_4808827	otm_TP1_RF1_vs_others	any	0.507	195	ENSMUSG00000025903	Lypla1	USTSS1	0	ENSMUSG00000025903	Lypla1
1_4857169_4858966	otm_TP1_RF1_vs_others	any	0.582	-260	ENSMUSG00000033813	Tcea1	USTSS1	0	ENSMUSG00000033813	Tcea1
1_5015414_5015665	otm_TP1_RF1_vs_others	any	0.916	3194	ENSMUSG00000002459	Rgs20	firstIntron	44557	ENSMUSG00000085623	Gm16041
1_5022170_5023603	otm_TP1_RF1_vs_others	any	0.701	-3348	ENSMUSG00000002459	Rgs20	firstIntron	-39457	ENSMUSG00000091665	Gm17101
1_5082227_5084812	otm_TP1_RF1_vs_others	any	0.619	434	ENSMUSG00000033793	Atp6v1h	5pUTR	-11942	ENSMUSG00000002459	Rgs20
1_5249327_5249880	otm_TP1_RF1_vs_others	any	0.568	166518	ENSMUSG00000033793	Atp6v1h	distalIntergenic	27457	ENSMUSG00000104352	Gm7182
1_5279081_5280507	otm_TP1_RF1_vs_others	any	0.506	196708	ENSMUSG00000033793	Atp6v1h	USTSS2	-1744	ENSMUSG00000104352	Gm7182
1_5296900_5298542	otm_TP1_RF1_vs_others	any	0.551	214635	ENSMUSG00000033793	Atp6v1h	distalIntergenic	-9197	ENSMUSG00000104046	Gm37567
1_5314897_5316800	otm_TP1_RF1_vs_others	any	0.533	232763	ENSMUSG00000033793	Atp6v1h	distalIntergenic	7158	ENSMUSG00000104046	Gm37567
1_5829612_5829847	otm_TP1_RF1_vs_others	any	1.107	87668	ENSMUSG00000033774	Npbwr1	distalIntergenic	14825	ENSMUSG00000103519	Gm37429
1_6093909_6094881	otm_TP1_RF1_vs_others	any	0.612	-120267	ENSMUSG00000025907	Rb1cc1	distalIntergenic	-43864	ENSMUSG00000103090	Gm19214
1_6214071_6215926	otm_TP1_RF1_vs_others	any	0.704	337	ENSMUSG00000025907	Rb1cc1	USTSS1	0	ENSMUSG00000090031	4732440D04Rik
1_6234977_6235176	otm_TP1_RF1_vs_others	any	0.778	20415	ENSMUSG00000025907	Rb1cc1	intron	-19684	ENSMUSG00000090031	4732440D04Rik
1_6306368_6307123	otm_TP1_RF1_vs_others	any	0.556	-52585	ENSMUSG00000087247	Alkal1	distalIntergenic	-52095	ENSMUSG00000087247	Alkal1
1_6320203_6321309	otm_TP1_RF1_vs_others	any	0.53	-38575	ENSMUSG00000087247	Alkal1	distalIntergenic	-37909	ENSMUSG00000087247	Alkal1
1_6482854_6484351	otm_TP1_RF1_vs_others	any	0.784	-3628	ENSMUSG00000033740	STP18	distalIntergenic	-2880	ENSMUSG00000033740	STP18
1_6656793_6657706	otm_TP1_RF1_vs_others	any	0.527	-72801	ENSMUSG00000033740	STP18	intron	169562	ENSMUSG00000033740	STP18
1_6716797_6718275	otm_TP1_RF1_vs_others	any	0.685	-12515	ENSMUSG00000033740	STP18	intron	145876	ENSMUSG00000103329	Gm42492
1_6728652_6730530	otm_TP1_RF1_vs_others	any	0.918	-460	ENSMUSG00000033740	STP18	5pUTR	133621	ENSMUSG00000103329	Gm42492
1_6732418_6732873	otm_TP1_RF1_vs_others	any	0.836	2595	ENSMUSG00000033740	STP18	intron	131278	ENSMUSG00000103329	Gm42492
1_6733617_6736142	otm_TP1_RF1_vs_others	any	0.837	4829	ENSMUSG00000033740	STP18	5pUTR	128009	ENSMUSG00000103329	Gm42492
1_6738706_6740912	otm_TP1_RF1_vs_others	any	0.602	9758	ENSMUSG00000033740	STP18	intron	123239	ENSMUSG00000103329	Gm42492
1_6759494_6761713	otm_TP1_RF1_vs_others	any	0.593	30553	ENSMUSG00000033740	STP18	intron	102438	ENSMUSG00000103329	Gm42492
1_6799372_6801592	otm_TP1_RF1_vs_others	any	0.646	70431	ENSMUSG00000033740	STP18	intron	62559	ENSMUSG00000103329	Gm42492
1_6804582_6805954	otm_TP1_RF1_vs_others	any	0.645	75217	ENSMUSG00000033740	STP18	intron	58197	ENSMUSG00000103329	Gm42492
1_6809895_6811047	otm_TP1_RF1_vs_others	any	0.754	80420	ENSMUSG00000033740	STP18	exon	53104	ENSMUSG00000103329	Gm42492
1_6819490_6822304	otm_TP1_RF1_vs_others	any	0.542	90846	ENSMUSG00000033740	STP18	exon	41847	ENSMUSG00000103329	Gm42492
1_6831494_6832865	otm_TP1_RF1_vs_others	any	0.62	102129	ENSMUSG00000033740	STP18	intron	31286	ENSMUSG00000103329	Gm42492
1_6858261_6859748	otm_TP1_RF1_vs_others	any	0.693	128954	ENSMUSG00000033740	STP18	3pUTR	4403	ENSMUSG00000103329	Gm42492
1_6866121_6868078	otm_TP1_RF1_vs_others	any	0.545	137049	ENSMUSG00000033740	STP18	USTSS2	-1970	ENSMUSG00000103329	Gm42492
1_6907540_6907992	otm_TP1_RF1_vs_others	any	0.762	177715	ENSMUSG00000033740	STP18	distalIntergenic	-2568	ENSMUSG00000104385	Gm7449
1_6928775_6929122	otm_TP1_RF1_vs_others	any	0.569	-159971	ENSMUSG00000051285	Pcmtd1	USTSS1	-637	ENSMUSG00000103282	Gm37275
1_6931752_6932128	otm_TP1_RF1_vs_others	any	0.906	-156980	ENSMUSG00000051285	Pcmtd1	DSTSS2	1993	ENSMUSG00000103282	Gm37275
1_7088266_7089550	otm_TP1_RF1_vs_others	any	0.632	-12	ENSMUSG00000051285	Pcmtd1	USTSS1	0	ENSMUSG00000051285	Pcmtd1
1_7104854_7106438	otm_TP1_RF1_vs_others	any	0.588	16726	ENSMUSG00000051285	Pcmtd1	firstIntron	15934	ENSMUSG00000051285	Pcmtd1
1_7359935_7360711	otm_TP1_RF1_vs_others	any	0.835	271403	ENSMUSG00000051285	Pcmtd1	firstIntron	37158	ENSMUSG00000097797	Gm26901
1_7380943_7381793	otm_TP1_RF1_vs_others	any	0.589	292448	ENSMUSG00000051285	Pcmtd1	firstExon	16076	ENSMUSG00000097797	Gm26901
1_7397037_7398672	otm_TP1_RF1_vs_others	any	0.645	308935	ENSMUSG00000051285	Pcmtd1	USTSS1	0	ENSMUSG00000097797	Gm26901
1_7633709_7634045	otm_TP1_RF1_vs_others	any	0.776	544957	ENSMUSG00000051285	Pcmtd1	distalIntergenic	-30036	ENSMUSG00000103903	Rps2-ps2
1_7641355_7641741	otm_TP1_RF1_vs_others	any	0.748	552628	ENSMUSG00000051285	Pcmtd1	distalIntergenic	-22340	ENSMUSG00000103903	Rps2-ps2
1_7750240_7751908	otm_TP1_RF1_vs_others	any	0.536	662154	ENSMUSG00000051285	Pcmtd1	distalIntergenic	-19675	ENSMUSG00000103557	Gm38216
1_8063424_8063871	otm_TP1_RF1_vs_others	any	0.798	974728	ENSMUSG00000051285	Pcmtd1	distalIntergenic	-332859	ENSMUSG00000103557	Gm38216
1_8135055_8135471	otm_TP1_RF1_vs_others	any	0.567	1046343	ENSMUSG00000051285	Pcmtd1	distalIntergenic	318020	ENSMUSG00000102647	Gm38024
1_9153648_9154126	otm_TP1_RF1_vs_others	any	0.702	145990	ENSMUSG00000025909	Sntg1	intron	37990	ENSMUSG00000102316	Gm37629
1_9156546_9158745	otm_TP1_RF1_vs_others	any	0.617	142231	ENSMUSG00000025909	Sntg1	intron	33371	ENSMUSG00000102316	Gm37629
1_9189128_9190000	otm_TP1_RF1_vs_others	any	0.669	110313	ENSMUSG00000025909	Sntg1	intron	2116	ENSMUSG00000102316	Gm37629
1_9253734_9254510	otm_TP1_RF1_vs_others	any	0.698	45755	ENSMUSG00000025909	Sntg1	firstIntron	4624	ENSMUSG00000103819	Gm38008
1_9298421_9300827	otm_TP1_RF1_vs_others	any	0.757	253	ENSMUSG00000025909	Sntg1	USTSS1	0	ENSMUSG00000025909	Sntg1
1_9540085_9540251	otm_TP1_RF1_vs_others	any	0.871	-5240	ENSMUSG00000061024	Rrs1	distalIntergenic	-5157	ENSMUSG00000061024	Rrs1
1_9629426_9631146	otm_TP1_RF1_vs_others	any	0.623	806	ENSMUSG00000079671	2610203C22Rik	DSTSS1	29	ENSMUSG00000079671	2610203C22Rik
1_9696943_9697098	otm_TP1_RF1_vs_others	any	0.92	3188	ENSMUSG00000025912	Mybl1	firstIntron	3111	ENSMUSG00000025912	Mybl1
1_9789667_9791193	otm_TP1_RF1_vs_others	any	0.505	-7700	ENSMUSG00000025915	Sgk3	exon	-6914	ENSMUSG00000025915	Sgk3
1_10017503_10017777	otm_TP1_RF1_vs_others	any	0.929	-8504	ENSMUSG00000025916	Ppp1r42	distalIntergenic	-7586	ENSMUSG00000095780	NA
1_10037443_10038628	otm_TP1_RF1_vs_others	any	0.551	123	ENSMUSG00000025917	Cops5	USTSS1	0	ENSMUSG00000056763	Cspp1
1_10062130_10062726	otm_TP1_RF1_vs_others	any	0.598	24210	ENSMUSG00000056763	Cspp1	intron	-4186	ENSMUSG00000102356	1700047N06Rik
1_10231650_10233916	otm_TP1_RF1_vs_others	any	0.636	-113	ENSMUSG00000067851	Arfgef1	USTSS1	0	ENSMUSG00000067851	Arfgef1
1_10319476_10321026	otm_TP1_RF1_vs_others	any	0.581	-87581	ENSMUSG00000067851	Arfgef1	distalIntergenic	-86806	ENSMUSG00000067851	Arfgef1
1_10327464_10328808	otm_TP1_RF1_vs_others	any	0.569	-95466	ENSMUSG00000067851	Arfgef1	intron	-94794	ENSMUSG00000067851	Arfgef1
1_10595997_10597359	otm_TP1_RF1_vs_others	any	0.6	123267	ENSMUSG00000042501	Cpa6	firstIntron	-40337	ENSMUSG00000094979	NA
1_10699218_10701494	otm_TP1_RF1_vs_others	any	0.533	19589	ENSMUSG00000042501	Cpa6	firstIntron	4095	ENSMUSG00000081417	Gm15603
1_10777771_10778314	otm_TP1_RF1_vs_others	any	0.784	-58098	ENSMUSG00000042501	Cpa6	distalIntergenic	6063	ENSMUSG00000103448	Gm37133
1_10794158_10794410	otm_TP1_RF1_vs_others	any	0.687	71590	ENSMUSG00000076948	Mir467e	distalIntergenic	-9781	ENSMUSG00000103448	Gm37133
1_10874190_10875382	otm_TP1_RF1_vs_others	any	0.579	-8912	ENSMUSG00000076948	Mir467e	distalIntergenic	5502	ENSMUSG00000100648	Gm28659
1_10992755_10994660	otm_TP1_RF1_vs_others	any	0.821	243	ENSMUSG00000048960	Prex2	USTSS1	0	ENSMUSG00000048960	Prex2
1_11033130_11034556	otm_TP1_RF1_vs_others	any	0.666	40378	ENSMUSG00000048960	Prex2	firstIntron	39665	ENSMUSG00000048960	Prex2
1_11044360_11047611	otm_TP1_RF1_vs_others	any	0.574	52521	ENSMUSG00000048960	Prex2	firstIntron	50895	ENSMUSG00000048960	Prex2
1_11066158_11066661	otm_TP1_RF1_vs_others	any	0.92	72945	ENSMUSG00000048960	Prex2	intron	67577	ENSMUSG00000077318	Gm24173
1_11179656_11181152	otm_TP1_RF1_vs_others	any	0.544	-83559	ENSMUSG00000048960	Prex2	intron	43022	ENSMUSG00000101827	Gm28686
1_11202602_11202969	otm_TP1_RF1_vs_others	any	0.603	-61177	ENSMUSG00000048960	Prex2	intron	21205	ENSMUSG00000101827	Gm28686
1_11355585_11356130	otm_TP1_RF1_vs_others	any	0.531	-58247	ENSMUSG00000057715	A830018L16Rik	distalIntergenic	10834	ENSMUSG00000103494	Gm37410
1_11413264_11415475	otm_TP1_RF1_vs_others	any	0.54	265	ENSMUSG00000057715	A830018L16Rik	USTSS1	0	ENSMUSG00000057715	A830018L16Rik
1_11438928_11439467	otm_TP1_RF1_vs_others	any	0.679	25093	ENSMUSG00000057715	A830018L16Rik	firstIntron	22010	ENSMUSG00000103825	Gm38178
1_11446074_11448575	otm_TP1_RF1_vs_others	any	0.519	33220	ENSMUSG00000057715	A830018L16Rik	firstIntron	29156	ENSMUSG00000103825	Gm38178
1_11506956_11507869	otm_TP1_RF1_vs_others	any	0.667	93308	ENSMUSG00000057715	A830018L16Rik	firstIntron	90038	ENSMUSG00000103825	Gm38178
1_11517339_11517702	otm_TP1_RF1_vs_others	any	0.722	103416	ENSMUSG00000057715	A830018L16Rik	intron	90698	ENSMUSG00000099845	Gm29273
1_11557983_11559713	otm_TP1_RF1_vs_others	any	0.605	144743	ENSMUSG00000057715	A830018L16Rik	intron	48687	ENSMUSG00000099845	Gm29273
1_11571983_11574791	otm_TP1_RF1_vs_others	any	0.545	159282	ENSMUSG00000057715	A830018L16Rik	intron	33609	ENSMUSG00000099845	Gm29273
1_11579356_11581515	otm_TP1_RF1_vs_others	any	0.562	166331	ENSMUSG00000057715	A830018L16Rik	intron	26885	ENSMUSG00000099845	Gm29273
1_11627079_11627465	otm_TP1_RF1_vs_others	any	0.7	213167	ENSMUSG00000057715	A830018L16Rik	intron	-18679	ENSMUSG00000099845	Gm29273
1_11649686_11651876	otm_TP1_RF1_vs_others	any	0.581	236676	ENSMUSG00000057715	A830018L16Rik	intron	-41286	ENSMUSG00000099845	Gm29273
1_11739257_11740307	otm_TP1_RF1_vs_others	any	0.503	325677	ENSMUSG00000057715	A830018L16Rik	intron	35050	ENSMUSG00000103561	Gm38069
1_11741996_11743034	otm_TP1_RF1_vs_others	any	0.639	328410	ENSMUSG00000057715	A830018L16Rik	intron	37789	ENSMUSG00000103561	Gm38069
1_11748143_11749168	otm_TP1_RF1_vs_others	any	0.638	334551	ENSMUSG00000057715	A830018L16Rik	intron	43936	ENSMUSG00000103561	Gm38069
1_11977316_11978537	otm_TP1_RF1_vs_others	any	0.576	-448059	ENSMUSG00000098555	Mir6341	distalIntergenic	-142423	ENSMUSG00000101610	Gm7560
1_11996449_11998532	otm_TP1_RF1_vs_others	any	0.666	-428495	ENSMUSG00000098555	Mir6341	distalIntergenic	-122428	ENSMUSG00000101610	Gm7560
1_12016326_12017331	otm_TP1_RF1_vs_others	any	0.532	-409157	ENSMUSG00000098555	Mir6341	distalIntergenic	-103629	ENSMUSG00000101610	Gm7560
1_12026750_12027283	otm_TP1_RF1_vs_others	any	0.555	-398969	ENSMUSG00000098555	Mir6341	distalIntergenic	-93677	ENSMUSG00000101610	Gm7560
1_12092323_12093067	otm_TP1_RF1_vs_others	any	0.77	-333291	ENSMUSG00000098555	Mir6341	distalIntergenic	-27893	ENSMUSG00000101610	Gm7560
1_12115228_12116127	otm_TP1_RF1_vs_others	any	0.637	-310308	ENSMUSG00000098555	Mir6341	distalIntergenic	-4833	ENSMUSG00000101610	Gm7560
1_12117236_12117715	otm_TP1_RF1_vs_others	any	0.718	-308510	ENSMUSG00000098555	Mir6341	distalIntergenic	-3245	ENSMUSG00000101610	Gm7560
1_12200829_12201104	otm_TP1_RF1_vs_others	any	0.749	-225019	ENSMUSG00000098555	Mir6341	distalIntergenic	79869	ENSMUSG00000101610	Gm7560
1_12366994_12368889	otm_TP1_RF1_vs_others	any	0.605	-58044	ENSMUSG00000098555	Mir6341	distalIntergenic	-6047	ENSMUSG00000093864	NA
1_12554780_12557060	otm_TP1_RF1_vs_others	any	0.767	-111643	ENSMUSG00000097171	Gm17644	distalIntergenic	-8517	ENSMUSG00000097628	Gm2383
1_12571248_12572978	otm_TP1_RF1_vs_others	any	0.657	-95450	ENSMUSG00000097171	Gm17644	distalIntergenic	5671	ENSMUSG00000097628	Gm2383
1_12576734_12577716	otm_TP1_RF1_vs_others	any	0.723	-90338	ENSMUSG00000097171	Gm17644	distalIntergenic	11157	ENSMUSG00000097628	Gm2383
1_12623181_12623553	otm_TP1_RF1_vs_others	any	0.796	-44196	ENSMUSG00000097171	Gm17644	distalIntergenic	-32314	ENSMUSG00000098163	Gm6216
1_12669041_12670002	otm_TP1_RF1_vs_others	any	0.723	1959	ENSMUSG00000097171	Gm17644	DSTSS2	1174	ENSMUSG00000101314	Gm29663
1_12717936_12719104	otm_TP1_RF1_vs_others	any	0.74	-25	ENSMUSG00000016918	Sulf1	5pUTR	25659	ENSMUSG00000016918	Sulf1
1_12990643_12993317	otm_TP1_RF1_vs_others	any	0.656	-845	ENSMUSG00000025938	Slco5a1	USTSS1	0	ENSMUSG00000025938	Slco5a1
1_13187687_13189793	otm_TP1_RF1_vs_others	any	0.515	-61577	ENSMUSG00000042414	Prdm14	intron	-7973	ENSMUSG00000103506	Gm38376
1_13217854_13218356	otm_TP1_RF1_vs_others	any	0.717	-90942	ENSMUSG00000042414	Prdm14	intron	18078	ENSMUSG00000103495	Gm37409
1_13372078_13374606	otm_TP1_RF1_vs_others	any	0.646	741	ENSMUSG00000005886	Ncoa2	USTSS1	0	ENSMUSG00000005886	Ncoa2
1_13589071_13590912	otm_TP1_RF1_vs_others	any	0.605	-82	ENSMUSG00000025935	Tram1	USTSS1	0	ENSMUSG00000025935	Tram1
1_13659511_13661197	otm_TP1_RF1_vs_others	any	0.648	155	ENSMUSG00000025937	Lactb2	USTSS1	0	ENSMUSG00000025937	Lactb2
1_13848823_13849710	otm_TP1_RF1_vs_others	any	0.716	-62338	ENSMUSG00000097711	Gm5523	USTSS1	0	ENSMUSG00000102166	Gm36947
1_14128656_14130628	otm_TP1_RF1_vs_others	any	0.667	180557	ENSMUSG00000025932	Eya1	distalIntergenic	-15837	ENSMUSG00000104209	Gm37400
1_14135241_14135689	otm_TP1_RF1_vs_others	any	0.601	174734	ENSMUSG00000025932	Eya1	distalIntergenic	-22422	ENSMUSG00000104209	Gm37400
1_14142986_14145691	otm_TP1_RF1_vs_others	any	0.707	165860	ENSMUSG00000025932	Eya1	distalIntergenic	-30167	ENSMUSG00000104209	Gm37400
1_14150684_14151762	otm_TP1_RF1_vs_others	any	0.545	158976	ENSMUSG00000025932	Eya1	distalIntergenic	-30816	ENSMUSG00000095853	NA
1_14183904_14186240	otm_TP1_RF1_vs_others	any	0.528	125127	ENSMUSG00000025932	Eya1	DSTSS2	1326	ENSMUSG00000095853	NA
1_14208015_14209332	otm_TP1_RF1_vs_others	any	0.61	101525	ENSMUSG00000025932	Eya1	exon	25437	ENSMUSG00000095853	NA
1_14225072_14226330	otm_TP1_RF1_vs_others	any	0.72	84498	ENSMUSG00000025932	Eya1	intron	29660	ENSMUSG00000102588	Gm37444
1_14234023_14234653	otm_TP1_RF1_vs_others	any	0.685	75861	ENSMUSG00000025932	Eya1	intron	21337	ENSMUSG00000102588	Gm37444
1_14292726_14294865	otm_TP1_RF1_vs_others	any	0.526	16403	ENSMUSG00000025932	Eya1	intron	15370	ENSMUSG00000025932	Eya1
1_14308757_14310932	otm_TP1_RF1_vs_others	any	0.685	354	ENSMUSG00000025932	Eya1	USTSS1	0	ENSMUSG00000025932	Eya1
1_14484312_14484895	otm_TP1_RF1_vs_others	any	0.562	-174405	ENSMUSG00000025932	Eya1	distalIntergenic	-174077	ENSMUSG00000025932	Eya1
1_14512581_14514192	otm_TP1_RF1_vs_others	any	0.567	-203188	ENSMUSG00000025932	Eya1	distalIntergenic	-202346	ENSMUSG00000025932	Eya1
1_14662454_14662673	otm_TP1_RF1_vs_others	any	0.735	93402	ENSMUSG00000025930	Msc	distalIntergenic	-90264	ENSMUSG00000054493	Gm9947
1_14669212_14670394	otm_TP1_RF1_vs_others	any	0.67	86163	ENSMUSG00000025930	Msc	distalIntergenic	-82543	ENSMUSG00000054493	Gm9947
1_14675341_14676095	otm_TP1_RF1_vs_others	any	0.551	80248	ENSMUSG00000025930	Msc	distalIntergenic	-76842	ENSMUSG00000054493	Gm9947
1_14774175_14774992	otm_TP1_RF1_vs_others	any	0.721	-18618	ENSMUSG00000025930	Msc	intron	-13653	ENSMUSG00000103492	Gm37412
1_14858460_14858668	otm_TP1_RF1_vs_others	any	0.822	60298	ENSMUSG00000032769	Trpa1	distalIntergenic	-6404	ENSMUSG00000082193	Rpl5-ps1
1_14889674_14890154	otm_TP1_RF1_vs_others	any	0.864	28948	ENSMUSG00000032769	Trpa1	intron	24602	ENSMUSG00000082193	Rpl5-ps1
1_14899783_14900243	otm_TP1_RF1_vs_others	any	0.711	18849	ENSMUSG00000032769	Trpa1	exon	18619	ENSMUSG00000032769	Trpa1
1_14937387_14938677	otm_TP1_RF1_vs_others	any	1.039	-19170	ENSMUSG00000032769	Trpa1	distalIntergenic	-18525	ENSMUSG00000032769	Trpa1
1_15072843_15073066	otm_TP1_RF1_vs_others	any	0.771	-154093	ENSMUSG00000032769	Trpa1	distalIntergenic	-53684	ENSMUSG00000088159	Gm26345
1_15286176_15287992	otm_TP1_RF1_vs_others	any	0.607	-25368	ENSMUSG00000092083	Kcnb2	USTSS1	0	ENSMUSG00000092083	Kcnb2
1_15509474_15509690	otm_TP1_RF1_vs_others	any	0.616	197130	ENSMUSG00000092083	Kcnb2	intron	-46559	ENSMUSG00000104149	Gm37138
1_15657844_15659438	otm_TP1_RF1_vs_others	any	0.557	-147005	ENSMUSG00000025925	Terf1	intron	26608	ENSMUSG00000088829	Gm25227
1_15805045_15806490	otm_TP1_RF1_vs_others	any	0.56	122	ENSMUSG00000025925	Terf1	USTSS1	0	ENSMUSG00000025925	Terf1
1_15898228_15900418	otm_TP1_RF1_vs_others	any	0.585	-6601	ENSMUSG00000032719	Sbspon	distalIntergenic	-5506	ENSMUSG00000032719	Sbspon
1_15936007_15937577	otm_TP1_RF1_vs_others	any	0.544	-44070	ENSMUSG00000032719	Sbspon	distalIntergenic	-43285	ENSMUSG00000032719	Sbspon
1_16103929_16106698	otm_TP1_RF1_vs_others	any	0.678	-568	ENSMUSG00000025921	Rdh10	USTSS1	0	ENSMUSG00000043716	Rpl7
1_16201312_16202752	otm_TP1_RF1_vs_others	any	0.717	96150	ENSMUSG00000025921	Rdh10	distalIntergenic	7765	ENSMUSG00000104165	Gm38249
1_16271783_16272800	otm_TP1_RF1_vs_others	any	0.547	166410	ENSMUSG00000025921	Rdh10	intron	18191	ENSMUSG00000089982	Gm7568
1_16518154_16520727	otm_TP1_RF1_vs_others	any	0.608	-139	ENSMUSG00000025920	Stau2	USTSS1	0	ENSMUSG00000025920	Stau2
1_16618506_16620260	otm_TP1_RF1_vs_others	any	0.577	-45	ENSMUSG00000025939	Ube2w	USTSS1	0	ENSMUSG00000102457	Gm38342
1_16655863_16657843	otm_TP1_RF1_vs_others	any	0.517	12	ENSMUSG00000079658	Eloc	USTSS1	0	ENSMUSG00000079658	Eloc
1_16758417_16761580	otm_TP1_RF1_vs_others	any	0.6	71543	ENSMUSG00000025779	Ly96	USTSS1	0	ENSMUSG00000100093	Gm29649
1_16809074_16811330	otm_TP1_RF1_vs_others	any	0.529	121746	ENSMUSG00000025779	Ly96	distalIntergenic	-38936	ENSMUSG00000091020	Gm5828
1_16815431_16817400	otm_TP1_RF1_vs_others	any	0.746	127960	ENSMUSG00000025779	Ly96	distalIntergenic	-45293	ENSMUSG00000091020	Gm5828
1_16846680_16848265	otm_TP1_RF1_vs_others	any	0.645	159017	ENSMUSG00000025779	Ly96	distalIntergenic	-49920	ENSMUSG00000101640	Gm28376
1_16979639_16980848	otm_TP1_RF1_vs_others	any	0.551	117645	ENSMUSG00000042686	Jph1	firstIntron	48669	ENSMUSG00000104133	4921511E07Rik
1_17096776_17099006	otm_TP1_RF1_vs_others	any	0.506	-2	ENSMUSG00000042686	Jph1	USTSS1	0	ENSMUSG00000042686	Jph1
1_17308866_17312479	otm_TP1_RF1_vs_others	any	0.705	165300	ENSMUSG00000025777	Gdap1	distalIntergenic	-58374	ENSMUSG00000100272	Gm28785
1_17450352_17450600	otm_TP1_RF1_vs_others	any	0.849	-151425	ENSMUSG00000067780	Pi15	distalIntergenic	-20824	ENSMUSG00000102048	Gm6075
1_17480282_17481524	otm_TP1_RF1_vs_others	any	0.971	-120998	ENSMUSG00000067780	Pi15	distalIntergenic	-38477	ENSMUSG00000089534	Gm25166
1_17537343_17537815	otm_TP1_RF1_vs_others	any	0.734	-64322	ENSMUSG00000067780	Pi15	distalIntergenic	17342	ENSMUSG00000089534	Gm25166
1_17570265_17570644	otm_TP1_RF1_vs_others	any	0.568	-31446	ENSMUSG00000067780	Pi15	distalIntergenic	-31257	ENSMUSG00000067780	Pi15
1_17717818_17719183	otm_TP1_RF1_vs_others	any	0.636	-8544	ENSMUSG00000025776	Crispld1	intron	-7862	ENSMUSG00000025776	Crispld1
1_17837791_17839123	otm_TP1_RF1_vs_others	any	0.696	-110811	ENSMUSG00000085125	Gm16070	distalIntergenic	-32374	ENSMUSG00000099895	Gm28153
1_17873565_17876189	otm_TP1_RF1_vs_others	any	0.565	-147231	ENSMUSG00000085125	Gm16070	distalIntergenic	-68148	ENSMUSG00000099895	Gm28153
1_18012776_18013603	otm_TP1_RF1_vs_others	any	0.556	132712	ENSMUSG00000025774	Crisp4	firstIntron	2583	ENSMUSG00000102001	Gm28755
1_18095723_18096128	otm_TP1_RF1_vs_others	any	0.998	49976	ENSMUSG00000025774	Crisp4	distalIntergenic	-36667	ENSMUSG00000109887	Gm28756
1_18148030_18149381	otm_TP1_RF1_vs_others	any	0.64	-2804	ENSMUSG00000025774	Crisp4	distalIntergenic	-2128	ENSMUSG00000025774	Crisp4
1_18167165_18169285	otm_TP1_RF1_vs_others	any	0.739	-22323	ENSMUSG00000025774	Crisp4	distalIntergenic	-21263	ENSMUSG00000025774	Crisp4
1_18180302_18182324	otm_TP1_RF1_vs_others	any	0.575	-35411	ENSMUSG00000025774	Crisp4	distalIntergenic	-34400	ENSMUSG00000025774	Crisp4
1_18235832_18237026	otm_TP1_RF1_vs_others	any	0.741	1014	ENSMUSG00000073735	Defb18	DSTSS1	417	ENSMUSG00000073735	Defb18
1_18294922_18295680	otm_TP1_RF1_vs_others	any	0.671	-30163	ENSMUSG00000067773	Defb41	distalIntergenic	-29784	ENSMUSG00000067773	Defb41
1_18386207_18386919	otm_TP1_RF1_vs_others	any	0.896	-121425	ENSMUSG00000067773	Defb41	distalIntergenic	-121069	ENSMUSG00000067773	Defb41
1_18458246_18460479	otm_TP1_RF1_vs_others	any	0.79	-194225	ENSMUSG00000067773	Defb41	distalIntergenic	-193108	ENSMUSG00000067773	Defb41
1_18550536_18551708	otm_TP1_RF1_vs_others	any	0.536	-285984	ENSMUSG00000067773	Defb41	distalIntergenic	-156720	ENSMUSG00000101306	Gm5252
1_18667050_18668812	otm_TP1_RF1_vs_others	any	0.512	-402793	ENSMUSG00000067773	Defb41	distalIntergenic	-39616	ENSMUSG00000101306	Gm5252
1_18761822_18762486	otm_TP1_RF1_vs_others	any	0.663	-340868	ENSMUSG00000042596	Tfap2d	distalIntergenic	53394	ENSMUSG00000101306	Gm5252
1_18975261_18977966	otm_TP1_RF1_vs_others	any	0.533	-126408	ENSMUSG00000042596	Tfap2d	distalIntergenic	-5428	ENSMUSG00000088800	Gm24075
1_19421241_19421958	otm_TP1_RF1_vs_others	any	0.505	209546	ENSMUSG00000025927	Tfap2b	distalIntergenic	90302	ENSMUSG00000100204	Gm4849
1_19754128_19755273	otm_TP1_RF1_vs_others	any	0.531	542647	ENSMUSG00000025927	Tfap2b	distalIntergenic	139859	ENSMUSG00000102597	Gm38382
1_19850014_19850313	otm_TP1_RF1_vs_others	any	0.847	-506290	ENSMUSG00000089914	4930486I03Rik	distalIntergenic	215235	ENSMUSG00000104095	Gm37315
1_19857094_19858542	otm_TP1_RF1_vs_others	any	0.69	-498636	ENSMUSG00000089914	4930486I03Rik	distalIntergenic	207006	ENSMUSG00000104095	Gm37315
1_20049053_20051202	otm_TP1_RF1_vs_others	any	0.673	-306326	ENSMUSG00000089914	4930486I03Rik	distalIntergenic	14346	ENSMUSG00000104095	Gm37315
1_20068961_20070955	otm_TP1_RF1_vs_others	any	0.774	-286496	ENSMUSG00000089914	4930486I03Rik	exon	-3413	ENSMUSG00000104095	Gm37315
1_20224225_20225057	otm_TP1_RF1_vs_others	any	0.527	-131813	ENSMUSG00000089914	4930486I03Rik	intron	-131395	ENSMUSG00000089914	4930486I03Rik
1_20300952_20303612	otm_TP1_RF1_vs_others	any	0.785	-54172	ENSMUSG00000089914	4930486I03Rik	intron	-52840	ENSMUSG00000089914	4930486I03Rik
1_20477426_20478616	otm_TP1_RF1_vs_others	any	0.62	121567	ENSMUSG00000089914	4930486I03Rik	intron	-32514	ENSMUSG00000070175	Gm24162
1_20786019_20787338	otm_TP1_RF1_vs_others	any	0.855	-2409	ENSMUSG00000041872	Il17f	firstIntron	3279	ENSMUSG00000041872	Il17f
1_20905493_20907151	otm_TP1_RF1_vs_others	any	0.645	-11518	ENSMUSG00000025931	Paqr8	firstIntron	8389	ENSMUSG00000077314	Gm24171
1_20919811_20920230	otm_TP1_RF1_vs_others	any	0.515	2181	ENSMUSG00000025931	Paqr8	firstIntron	-4271	ENSMUSG00000077314	Gm24171
1_20920975_20924187	otm_TP1_RF1_vs_others	any	0.539	4741	ENSMUSG00000025931	Paqr8	5pUTR	-5435	ENSMUSG00000077314	Gm24171
1_20950961_20952438	otm_TP1_RF1_vs_others	any	0.533	74	ENSMUSG00000041809	Efhc1	USTSS1	0	ENSMUSG00000041809	Efhc1
1_20994559_20995970	otm_TP1_RF1_vs_others	any	0.507	43639	ENSMUSG00000041809	Efhc1	DS1	42933	ENSMUSG00000041809	Efhc1
1_21078766_21080113	otm_TP1_RF1_vs_others	any	0.517	-215	ENSMUSG00000041779	Tram2	USTSS1	0	ENSMUSG00000041779	Tram2
1_21124873_21125491	otm_TP1_RF1_vs_others	any	0.721	-45957	ENSMUSG00000041779	Tram2	distalIntergenic	44759	ENSMUSG00000099971	Gm28287
1_21218286_21219840	otm_TP1_RF1_vs_others	any	0.661	488	ENSMUSG00000025933	Tmem14a	USTSS1	0	ENSMUSG00000025933	Tmem14a
1_21236560_21236925	otm_TP1_RF1_vs_others	any	0.617	-3842	ENSMUSG00000025934	Gsta3	DSTSS2	1838	ENSMUSG00000102633	Gm38224
1_21304236_21306481	otm_TP1_RF1_vs_others	any	0.554	-7047	ENSMUSG00000025936	Gm4956	distalIntergenic	-5924	ENSMUSG00000025936	Gm4956
1_21797629_21799153	otm_TP1_RF1_vs_others	any	0.705	163551	ENSMUSG00000028033	Kcnq5	firstIntron	41361	ENSMUSG00000103748	Gm38243
1_22374204_22375676	otm_TP1_RF1_vs_others	any	0.59	-412290	ENSMUSG00000028033	Kcnq5	intron	136355	ENSMUSG00000100418	Gm28239
1_23097205_23099471	otm_TP1_RF1_vs_others	any	0.529	3915	ENSMUSG00000073730	Ppp1r14bl	intron	2782	ENSMUSG00000073730	Ppp1r14bl
1_23230922_23232221	otm_TP1_RF1_vs_others	any	0.543	-40697	ENSMUSG00000065405	Mir30a	firstIntron	3452	ENSMUSG00000101227	Gm29506
1_23255771_23257186	otm_TP1_RF1_vs_others	any	0.614	-15790	ENSMUSG00000065405	Mir30a	USTSS1	0	ENSMUSG00000102766	Gm6420
1_23379214_23380632	otm_TP1_RF1_vs_others	any	0.75	3252	ENSMUSG00000026158	Ogfrl1	firstExon	17140	ENSMUSG00000026158	Ogfrl1
1_24160908_24161673	otm_TP1_RF1_vs_others	any	0.734	-16319	ENSMUSG00000026147	Col9a1	distalIntergenic	-15937	ENSMUSG00000026147	Col9a1
1_24515015_24516355	otm_TP1_RF1_vs_others	any	0.503	71752	ENSMUSG00000026141	Col19a1	intron	32622	ENSMUSG00000077463	Gm26418
1_24612660_24612848	otm_TP1_RF1_vs_others	any	-3.114	-25317	ENSMUSG00000026141	Col19a1	USTSS1	0	ENSMUSG00000067736	Gm10222
1_24677635_24679822	otm_TP1_RF1_vs_others	any	0.751	185	ENSMUSG00000073725	Lmbrd1	USTSS1	0	ENSMUSG00000073725	Lmbrd1
1_25032941_25034876	otm_TP1_RF1_vs_others	any	0.534	244045		NA	distalIntergenic	-5709	ENSMUSG00000099392	Gm29414
1_25775291_25778084	otm_TP1_RF1_vs_others	any	0.551	53019	ENSMUSG00000033569	Adgrb3	firstExon	2222	ENSMUSG00000103924	Gm37895
1_25891913_25892633	otm_TP1_RF1_vs_others	any	0.56	-62566	ENSMUSG00000033569	Adgrb3	distalIntergenic	61256	ENSMUSG00000104516	Gm9884
1_25921106_25921835	otm_TP1_RF1_vs_others	any	0.74	-91764	ENSMUSG00000033569	Adgrb3	distalIntergenic	75324	ENSMUSG00000101618	Gm18443
1_26050779_26051342	otm_TP1_RF1_vs_others	any	0.573	-221354	ENSMUSG00000033569	Adgrb3	distalIntergenic	-53620	ENSMUSG00000101618	Gm18443
1_26062642_26063120	otm_TP1_RF1_vs_others	any	0.753	-233174	ENSMUSG00000033569	Adgrb3	distalIntergenic	-65483	ENSMUSG00000101618	Gm18443
1_26110551_26111529	otm_TP1_RF1_vs_others	any	0.685	-281333	ENSMUSG00000033569	Adgrb3	distalIntergenic	-113392	ENSMUSG00000101618	Gm18443
1_26116096_26117095	otm_TP1_RF1_vs_others	any	0.785	-286889	ENSMUSG00000033569	Adgrb3	distalIntergenic	-118937	ENSMUSG00000101618	Gm18443
1_26242952_26244036	otm_TP1_RF1_vs_others	any	0.82	-413787	ENSMUSG00000033569	Adgrb3	distalIntergenic	-222200	ENSMUSG00000099458	Gm19123
1_26282376_26283880	otm_TP1_RF1_vs_others	any	0.574	404332	ENSMUSG00000073722	4931408C20Rik	distalIntergenic	-182356	ENSMUSG00000099458	Gm19123
1_26356918_26357422	otm_TP1_RF1_vs_others	any	0.974	330290	ENSMUSG00000073722	4931408C20Rik	distalIntergenic	-108814	ENSMUSG00000099458	Gm19123
1_26426011_26426830	otm_TP1_RF1_vs_others	any	0.504	261039	ENSMUSG00000073722	4931408C20Rik	distalIntergenic	-39406	ENSMUSG00000099458	Gm19123
1_26528990_26529228	otm_TP1_RF1_vs_others	any	0.564	158351	ENSMUSG00000073722	4931408C20Rik	distalIntergenic	-37605	ENSMUSG00000088111	Gm24064
1_26559334_26560149	otm_TP1_RF1_vs_others	any	0.511	127718	ENSMUSG00000073722	4931408C20Rik	distalIntergenic	-6684	ENSMUSG00000088111	Gm24064
1_26583800_26584374	otm_TP1_RF1_vs_others	any	0.864	103373	ENSMUSG00000073722	4931408C20Rik	distalIntergenic	16967	ENSMUSG00000088111	Gm24064
1_26647077_26647296	otm_TP1_RF1_vs_others	any	0.67	40273	ENSMUSG00000073722	4931408C20Rik	distalIntergenic	40164	ENSMUSG00000073722	4931408C20Rik
1_26862531_26863099	otm_TP1_RF1_vs_others	any	0.687	-175355	ENSMUSG00000073722	4931408C20Rik	distalIntergenic	96122	ENSMUSG00000095256	NA
1_26909484_26910817	otm_TP1_RF1_vs_others	any	0.783	-222691	ENSMUSG00000073722	4931408C20Rik	distalIntergenic	48404	ENSMUSG00000095256	NA
1_27025164_27026496	otm_TP1_RF1_vs_others	any	0.533	-338370	ENSMUSG00000073722	4931408C20Rik	distalIntergenic	-65943	ENSMUSG00000095256	NA
1_27048438_27048826	otm_TP1_RF1_vs_others	any	0.812	-361172	ENSMUSG00000073722	4931408C20Rik	distalIntergenic	-89217	ENSMUSG00000095256	NA
1_27062240_27063438	otm_TP1_RF1_vs_others	any	0.627	-375379	ENSMUSG00000073722	4931408C20Rik	distalIntergenic	-103019	ENSMUSG00000095256	NA
1_27110635_27110838	otm_TP1_RF1_vs_others	any	0.941	-423277	ENSMUSG00000073722	4931408C20Rik	distalIntergenic	-151414	ENSMUSG00000095256	NA
1_27117761_27117944	otm_TP1_RF1_vs_others	any	0.79	-430393	ENSMUSG00000073722	4931408C20Rik	distalIntergenic	-158540	ENSMUSG00000095256	NA
1_27168955_27169915	otm_TP1_RF1_vs_others	any	0.62	-481975	ENSMUSG00000073722	4931408C20Rik	distalIntergenic	166853	ENSMUSG00000100310	Gm19641
1_27287439_27289120	otm_TP1_RF1_vs_others	any	0.528	-595766	ENSMUSG00000101514	Gm5524	distalIntergenic	47648	ENSMUSG00000100310	Gm19641
1_27306035_27308457	otm_TP1_RF1_vs_others	any	0.516	-576800	ENSMUSG00000101514	Gm5524	distalIntergenic	28311	ENSMUSG00000100310	Gm19641
1_27389685_27390289	otm_TP1_RF1_vs_others	any	0.633	-494059	ENSMUSG00000101514	Gm5524	distalIntergenic	-52917	ENSMUSG00000100310	Gm19641
1_27478419_27479531	otm_TP1_RF1_vs_others	any	0.596	-405071	ENSMUSG00000101514	Gm5524	distalIntergenic	-141651	ENSMUSG00000100310	Gm19641
1_27627934_27630480	otm_TP1_RF1_vs_others	any	0.701	-254839	ENSMUSG00000101514	Gm5524	distalIntergenic	-253566	ENSMUSG00000101514	Gm5524
1_27641796_27643361	otm_TP1_RF1_vs_others	any	0.61	-241467	ENSMUSG00000101514	Gm5524	distalIntergenic	-240685	ENSMUSG00000101514	Gm5524
1_27745125_27745624	otm_TP1_RF1_vs_others	any	0.706	-138671	ENSMUSG00000101514	Gm5524	distalIntergenic	-138422	ENSMUSG00000101514	Gm5524
1_27879785_27880470	otm_TP1_RF1_vs_others	any	0.586	-3918	ENSMUSG00000101514	Gm5524	distalIntergenic	-3576	ENSMUSG00000101514	Gm5524
1_28047008_28048590	otm_TP1_RF1_vs_others	any	0.683	163753	ENSMUSG00000101514	Gm5524	distalIntergenic	57098	ENSMUSG00000101372	Gm19028
1_28053648_28054824	otm_TP1_RF1_vs_others	any	1.002	170190	ENSMUSG00000101514	Gm5524	distalIntergenic	63738	ENSMUSG00000101372	Gm19028
1_28144816_28145116	otm_TP1_RF1_vs_others	any	0.74	260920	ENSMUSG00000101514	Gm5524	distalIntergenic	154906	ENSMUSG00000101372	Gm19028
1_28176411_28177027	otm_TP1_RF1_vs_others	any	0.677	292673	ENSMUSG00000101514	Gm5524	distalIntergenic	186501	ENSMUSG00000101372	Gm19028
1_28212766_28215188	otm_TP1_RF1_vs_others	any	0.66	329931	ENSMUSG00000101514	Gm5524	distalIntergenic	222856	ENSMUSG00000101372	Gm19028
1_28339394_28340570	otm_TP1_RF1_vs_others	any	1.012	440270	ENSMUSG00000048411	Gm597	distalIntergenic	-229348	ENSMUSG00000103241	Gm38089
1_28348473_28350476	otm_TP1_RF1_vs_others	any	0.571	430777	ENSMUSG00000048411	Gm597	distalIntergenic	-219442	ENSMUSG00000103241	Gm38089
1_28372648_28374817	otm_TP1_RF1_vs_others	any	0.756	406519	ENSMUSG00000048411	Gm597	distalIntergenic	-195101	ENSMUSG00000103241	Gm38089
1_28602114_28602985	otm_TP1_RF1_vs_others	any	0.803	177702	ENSMUSG00000048411	Gm597	distalIntergenic	-21342	ENSMUSG00000086240	Gm7846
1_28799493_28801786	otm_TP1_RF1_vs_others	any	0.79	-20388	ENSMUSG00000048411	Gm597	DSTSS1	935	ENSMUSG00000081557	Gm5697
1_28805851_28808641	otm_TP1_RF1_vs_others	any	0.773	-26994	ENSMUSG00000048411	Gm597	distalIntergenic	-3130	ENSMUSG00000081557	Gm5697
1_28870039_28871628	otm_TP1_RF1_vs_others	any	0.814	-90582	ENSMUSG00000048411	Gm597	distalIntergenic	-66408	ENSMUSG00000058590	Gm6462
1_28876929_28878629	otm_TP1_RF1_vs_others	any	0.638	-97527	ENSMUSG00000048411	Gm597	distalIntergenic	-59407	ENSMUSG00000058590	Gm6462
1_28918601_28918805	otm_TP1_RF1_vs_others	any	1.236	-138451	ENSMUSG00000048411	Gm597	distalIntergenic	-19231	ENSMUSG00000058590	Gm6462
1_28970130_28971895	otm_TP1_RF1_vs_others	any	0.559	-190761	ENSMUSG00000048411	Gm597	distalIntergenic	32094	ENSMUSG00000058590	Gm6462
1_28981543_28982046	otm_TP1_RF1_vs_others	any	1.032	-201543	ENSMUSG00000048411	Gm597	distalIntergenic	43507	ENSMUSG00000058590	Gm6462
1_29182145_29183171	otm_TP1_RF1_vs_others	any	0.74	-238830	ENSMUSG00000099257	Mir6342	distalIntergenic	-36529	ENSMUSG00000101235	Gm18033
1_29231382_29232063	otm_TP1_RF1_vs_others	any	0.56	-189765	ENSMUSG00000099257	Mir6342	distalIntergenic	11682	ENSMUSG00000101235	Gm18033
1_29322374_29323007	otm_TP1_RF1_vs_others	any	0.766	-98797	ENSMUSG00000099257	Mir6342	distalIntergenic	20894	ENSMUSG00000080625	NA
1_29587304_29588658	otm_TP1_RF1_vs_others	any	0.861	166493	ENSMUSG00000099257	Mir6342	distalIntergenic	-101389	ENSMUSG00000099492	Gm5525
1_30050183_30051181	otm_TP1_RF1_vs_others	any	0.714	629194	ENSMUSG00000099257	Mir6342	distalIntergenic	64249	ENSMUSG00000096829	NA
1_30182504_30184949	otm_TP1_RF1_vs_others	any	0.619	679529	ENSMUSG00000048874	Phf3	distalIntergenic	148448	ENSMUSG00000098883	NA
1_30204438_30205686	otm_TP1_RF1_vs_others	any	0.591	658194	ENSMUSG00000048874	Phf3	distalIntergenic	127711	ENSMUSG00000098883	NA
1_30219555_30220495	otm_TP1_RF1_vs_others	any	0.674	643231	ENSMUSG00000048874	Phf3	distalIntergenic	112902	ENSMUSG00000098883	NA
1_30262108_30262786	otm_TP1_RF1_vs_others	any	0.549	600809	ENSMUSG00000048874	Phf3	distalIntergenic	70611	ENSMUSG00000098883	NA
1_30587812_30589412	otm_TP1_RF1_vs_others	any	0.58	274644	ENSMUSG00000048874	Phf3	distalIntergenic	130550	ENSMUSG00000053185	Gm9898
1_30590150_30591495	otm_TP1_RF1_vs_others	any	0.704	272433	ENSMUSG00000048874	Phf3	distalIntergenic	128467	ENSMUSG00000053185	Gm9898
1_30593713_30595692	otm_TP1_RF1_vs_others	any	0.552	268553	ENSMUSG00000048874	Phf3	distalIntergenic	124270	ENSMUSG00000053185	Gm9898
1_30656039_30657494	otm_TP1_RF1_vs_others	any	0.522	206489	ENSMUSG00000048874	Phf3	distalIntergenic	62468	ENSMUSG00000053185	Gm9898
1_30700158_30702129	otm_TP1_RF1_vs_others	any	0.719	162112	ENSMUSG00000048874	Phf3	distalIntergenic	17833	ENSMUSG00000053185	Gm9898
1_30715222_30717189	otm_TP1_RF1_vs_others	any	0.669	147050	ENSMUSG00000048874	Phf3	DS2	2773	ENSMUSG00000053185	Gm9898
1_30719102_30722102	otm_TP1_RF1_vs_others	any	0.759	142654	ENSMUSG00000048874	Phf3	USTSS1	0	ENSMUSG00000053185	Gm9898
1_30754909_30756765	otm_TP1_RF1_vs_others	any	0.564	107419	ENSMUSG00000048874	Phf3	distalIntergenic	-12922	ENSMUSG00000100261	Gm6473
1_30872792_30874403	otm_TP1_RF1_vs_others	any	0.756	-10342	ENSMUSG00000048874	Phf3	USTSS1	0	ENSMUSG00000048874	Phf3
1_30891546_30892401	otm_TP1_RF1_vs_others	any	0.644	-28718	ENSMUSG00000048874	Phf3	distalIntergenic	-17625	ENSMUSG00000048874	Phf3
1_30948588_30950432	otm_TP1_RF1_vs_others	any	0.882	200		NA	USTSS1	0	ENSMUSG00000026064	Ptp4a1
1_31095769_31097547	otm_TP1_RF1_vs_others	any	0.571	-204	ENSMUSG00000100371	NA	firstExon	25315	ENSMUSG00000098529	NA
1_31149624_31149944	otm_TP1_RF1_vs_others	any	0.922	-26651	ENSMUSG00000050217	Lgsn	exon	13598	ENSMUSG00000100910	Gm29128
1_31153161_31155440	otm_TP1_RF1_vs_others	any	0.75	-22134	ENSMUSG00000050217	Lgsn	intron	-9109	ENSMUSG00000099796	Gm7893
1_31156584_31157484	otm_TP1_RF1_vs_others	any	0.704	-19401	ENSMUSG00000050217	Lgsn	intron	-7065	ENSMUSG00000099796	Gm7893
1_31161912_31162155	otm_TP1_RF1_vs_others	any	0.913	-14401	ENSMUSG00000050217	Lgsn	intron	-2394	ENSMUSG00000099796	Gm7893
1_31177894_31179120	otm_TP1_RF1_vs_others	any	0.763	2072	ENSMUSG00000050217	Lgsn	DSTSS2	1493	ENSMUSG00000050217	Lgsn
1_31233495_31233931	otm_TP1_RF1_vs_others	any	1.102	10874	ENSMUSG00000026063	Dnaaf6	distalIntergenic	10657	ENSMUSG00000026063	Dnaaf6
1_31419487_31419769	otm_TP1_RF1_vs_others	any	0.711	154781		NA	distalIntergenic	132542	ENSMUSG00000094215	Gm6489
1_31442084_31442681	otm_TP1_RF1_vs_others	any	0.817	177536		NA	distalIntergenic	-116859	ENSMUSG00000101093	Eef1a1-ps2
1_31462187_31462857	otm_TP1_RF1_vs_others	any	0.666	197675		NA	distalIntergenic	-96683	ENSMUSG00000101093	Eef1a1-ps2
1_31483600_31484781	otm_TP1_RF1_vs_others	any	1.063	219344		NA	distalIntergenic	-74759	ENSMUSG00000101093	Eef1a1-ps2
1_31729635_31730509	otm_TP1_RF1_vs_others	any	0.559	-442650	ENSMUSG00000026058	Khdrbs2	distalIntergenic	-5548	ENSMUSG00000082159	Gm7910
1_32092853_32094302	otm_TP1_RF1_vs_others	any	0.659	-79144	ENSMUSG00000026058	Khdrbs2	distalIntergenic	-78412	ENSMUSG00000026058	Khdrbs2
1_32308841_32310306	otm_TP1_RF1_vs_others	any	0.61	136852	ENSMUSG00000026058	Khdrbs2	intron	-95602	ENSMUSG00000064688	Gm25814
1_32397063_32399075	otm_TP1_RF1_vs_others	any	0.55	122930		NA	intron	-74682	ENSMUSG00000103482	Gm37999
1_32427339_32429363	otm_TP1_RF1_vs_others	any	0.564	92648		NA	intron	-44394	ENSMUSG00000103482	Gm37999
1_32442841_32445123	otm_TP1_RF1_vs_others	any	0.526	77017		NA	intron	-28634	ENSMUSG00000103482	Gm37999
1_32452445_32454690	otm_TP1_RF1_vs_others	any	0.526	67431		NA	intron	-19067	ENSMUSG00000103482	Gm37999
1_32635415_32635717	otm_TP1_RF1_vs_others	any	0.765	-88273	ENSMUSG00000091318	Gm5415	intron	-66994	ENSMUSG00000089489	Gm24732
1_32649070_32650837	otm_TP1_RF1_vs_others	any	0.582	-102661	ENSMUSG00000091318	Gm5415	intron	-59342	ENSMUSG00000104433	Gm37426
1_32767834_32768927	otm_TP1_RF1_vs_others	any	0.508	-221088	ENSMUSG00000091318	Gm5415	distalIntergenic	41195	ENSMUSG00000089395	NA
1_32826672_32828094	otm_TP1_RF1_vs_others	any	0.582	-280090	ENSMUSG00000091318	Gm5415	distalIntergenic	100033	ENSMUSG00000089395	NA
1_32887592_32888175	otm_TP1_RF1_vs_others	any	0.731	-340591	ENSMUSG00000091318	Gm5415	distalIntergenic	84315	ENSMUSG00000102926	Gm37151
1_32959305_32959729	otm_TP1_RF1_vs_others	any	0.612	-412224	ENSMUSG00000091318	Gm5415	distalIntergenic	12761	ENSMUSG00000102926	Gm37151
1_33181662_33182076	otm_TP1_RF1_vs_others	any	0.7	487925	ENSMUSG00000026134	Prim2	distalIntergenic	-9917	ENSMUSG00000088750	Gm24901
1_33193918_33196439	otm_TP1_RF1_vs_others	any	0.594	474615	ENSMUSG00000026134	Prim2	DSTSS2	1925	ENSMUSG00000088750	Gm24901
1_33201196_33202842	otm_TP1_RF1_vs_others	any	0.582	467775	ENSMUSG00000026134	Prim2	distalIntergenic	9203	ENSMUSG00000088750	Gm24901
1_33207110_33208268	otm_TP1_RF1_vs_others	any	0.614	462105	ENSMUSG00000026134	Prim2	distalIntergenic	7207	ENSMUSG00000104230	Gm37591
1_33248645_33250399	otm_TP1_RF1_vs_others	any	0.631	420272	ENSMUSG00000026134	Prim2	distalIntergenic	12706	ENSMUSG00000101754	Gm2987
1_33270738_33272342	otm_TP1_RF1_vs_others	any	0.709	398254	ENSMUSG00000026134	Prim2	distalIntergenic	-21334	ENSMUSG00000065223	Gm25792
1_33333944_33334573	otm_TP1_RF1_vs_others	any	0.663	335535	ENSMUSG00000026134	Prim2	distalIntergenic	-17362	ENSMUSG00000100318	Gm18799
1_33379592_33380523	otm_TP1_RF1_vs_others	any	0.603	289736	ENSMUSG00000026134	Prim2	distalIntergenic	8261	ENSMUSG00000101612	Gm7933
1_33483059_33485067	otm_TP1_RF1_vs_others	any	0.53	185731	ENSMUSG00000026134	Prim2	DSTSS1	958	ENSMUSG00000101682	Gm29228
1_33494605_33495290	otm_TP1_RF1_vs_others	any	0.534	174846	ENSMUSG00000026134	Prim2	intron	12504	ENSMUSG00000101682	Gm29228
1_33527460_33527889	otm_TP1_RF1_vs_others	any	0.62	142119	ENSMUSG00000026134	Prim2	intron	45359	ENSMUSG00000101682	Gm29228
1_33529700_33532309	otm_TP1_RF1_vs_others	any	0.619	138789	ENSMUSG00000026134	Prim2	intron	47599	ENSMUSG00000101682	Gm29228
1_33609376_33610744	otm_TP1_RF1_vs_others	any	0.856	59734	ENSMUSG00000026134	Prim2	intron	6088	ENSMUSG00000102714	Gm37618
1_33689573_33690007	otm_TP1_RF1_vs_others	any	0.56	19966	ENSMUSG00000103746	1700001G17Rik	distalIntergenic	-15345	ENSMUSG00000102198	Gm38173
1_33906531_33908716	otm_TP1_RF1_vs_others	any	0.515	-3	ENSMUSG00000042182	Bend6	USTSS1	0	ENSMUSG00000042182	Bend6
1_36254619_36255492	otm_TP1_RF1_vs_others	any	-0.502	-10754	ENSMUSG00000037470	UggTP1	distalIntergenic	-9899	ENSMUSG00000037470	UggTP1
1_36605990_36607539	otm_TP1_RF1_vs_others	any	-0.687	-13433	ENSMUSG00000046337	Fam178b	intron	4188	ENSMUSG00000089906	Gm6428
1_36672806_36673262	otm_TP1_RF1_vs_others	any	-0.528	10149	ENSMUSG00000046337	Fam178b	firstIntron	8841	ENSMUSG00000077939	NA
1_36828360_36828842	otm_TP1_RF1_vs_others	any	-0.549	49617	ENSMUSG00000026117	Zap70	intron	43203	ENSMUSG00000103016	Gm37506
1_37064597_37067058	otm_TP1_RF1_vs_others	any	-0.543	-126301	ENSMUSG00000026116	Tmem131	intron	38001	ENSMUSG00000050122	Vwa3b
1_37081388_37082798	otm_TP1_RF1_vs_others	any	-0.531	-136185	ENSMUSG00000026114	Cnga3	intron	50466	ENSMUSG00000103603	Gm37020
1_37194455_37195143	otm_TP1_RF1_vs_others	any	-0.583	-23479	ENSMUSG00000026114	Cnga3	distalIntergenic	-19291	ENSMUSG00000026114	Cnga3
1_37784609_37784808	otm_TP1_RF1_vs_others	any	0.776	-64898	ENSMUSG00000026090	Cracdl	intron	-64524	ENSMUSG00000026090	Cracdl
1_37899992_37900991	otm_TP1_RF1_vs_others	any	-0.66	10015	ENSMUSG00000026087	Mrpl30	distalIntergenic	9515	ENSMUSG00000026087	Mrpl30
1_38611667_38612911	otm_TP1_RF1_vs_others	any	-0.504	14955	ENSMUSG00000037138	Aff3	firstIntron	52044	ENSMUSG00000037138	Aff3
1_39412901_39413955	otm_TP1_RF1_vs_others	any	-0.615	45577	ENSMUSG00000073702	Rpl31	intron	5977	ENSMUSG00000102607	Gm37265
1_39501915_39503356	otm_TP1_RF1_vs_others	any	-0.755	-23881	ENSMUSG00000003134	Tbc1d8	distalIntergenic	-16177	ENSMUSG00000065629	Gm24826
1_39503978_39504513	otm_TP1_RF1_vs_others	any	-0.535	-25491	ENSMUSG00000003134	Tbc1d8	distalIntergenic	-15020	ENSMUSG00000065629	Gm24826
1_40242077_40244305	otm_TP1_RF1_vs_others	any	0.544	18111	ENSMUSG00000026072	Il1r1	firstExon	4057	ENSMUSG00000103560	Gm38070
1_40324291_40324777	otm_TP1_RF1_vs_others	any	0.872	-55	ENSMUSG00000070942	Il1rl2	USTSS1	0	ENSMUSG00000070942	Il1rl2
1_40617097_40619343	otm_TP1_RF1_vs_others	any	0.508	37993	ENSMUSG00000026065	Slc9a4	exon	-30256	ENSMUSG00000102676	Gm37435
1_40936421_40937148	otm_TP1_RF1_vs_others	any	0.535	131184	ENSMUSG00000079588	Tmem182	distalIntergenic	-72189	ENSMUSG00000094136	Gm5973
1_40988490_40988983	otm_TP1_RF1_vs_others	any	0.601	183136	ENSMUSG00000079588	Tmem182	distalIntergenic	-124258	ENSMUSG00000094136	Gm5973
1_40991439_40992100	otm_TP1_RF1_vs_others	any	0.525	186169	ENSMUSG00000079588	Tmem182	distalIntergenic	-127207	ENSMUSG00000094136	Gm5973
1_41166226_41166779	otm_TP1_RF1_vs_others	any	0.619	14749	ENSMUSG00000104072	4930448I06Rik	DS1	14473	ENSMUSG00000104072	4930448I06Rik
1_41281429_41282965	otm_TP1_RF1_vs_others	any	0.636	-100945	ENSMUSG00000104072	4930448I06Rik	distalIntergenic	-100177	ENSMUSG00000104072	4930448I06Rik
1_41389724_41391119	otm_TP1_RF1_vs_others	any	0.816	-209170	ENSMUSG00000104072	4930448I06Rik	distalIntergenic	138424	ENSMUSG00000100185	Gm28634
1_41427660_41428356	otm_TP1_RF1_vs_others	any	0.657	-246756	ENSMUSG00000104072	4930448I06Rik	distalIntergenic	101187	ENSMUSG00000100185	Gm28634
1_41431158_41431580	otm_TP1_RF1_vs_others	any	0.612	-250117	ENSMUSG00000104072	4930448I06Rik	distalIntergenic	97963	ENSMUSG00000100185	Gm28634
1_41441463_41442495	otm_TP1_RF1_vs_others	any	0.525	-260727	ENSMUSG00000104072	4930448I06Rik	distalIntergenic	87048	ENSMUSG00000100185	Gm28634
1_41635534_41637476	otm_TP1_RF1_vs_others	any	0.799	-455253	ENSMUSG00000104072	4930448I06Rik	distalIntergenic	-105991	ENSMUSG00000100185	Gm28634
1_41652541_41653287	otm_TP1_RF1_vs_others	any	0.549	-471662	ENSMUSG00000104072	4930448I06Rik	distalIntergenic	-122998	ENSMUSG00000100185	Gm28634
1_42011851_42014090	otm_TP1_RF1_vs_others	any	0.638	681854	ENSMUSG00000060424	Pantr1	distalIntergenic	-89199	ENSMUSG00000100178	Gm5267
1_42069778_42070681	otm_TP1_RF1_vs_others	any	0.508	624595	ENSMUSG00000060424	Pantr1	distalIntergenic	-32608	ENSMUSG00000100178	Gm5267
1_42233261_42233651	otm_TP1_RF1_vs_others	any	0.501	461369	ENSMUSG00000060424	Pantr1	distalIntergenic	3535	ENSMUSG00000053640	Gm9915
1_42591332_42592826	otm_TP1_RF1_vs_others	any	0.818	102746	ENSMUSG00000060424	Pantr1	exon	-58900	ENSMUSG00000104199	4930420N18Rik
1_42693414_42696929	otm_TP1_RF1_vs_others	any	0.705	-347	ENSMUSG00000060424	Pantr1	USTSS1	0	ENSMUSG00000060424	Pantr1
1_42697887_42698625	otm_TP1_RF1_vs_others	any	0.6	1110	ENSMUSG00000045515	Pou3f3	exon	2962	ENSMUSG00000093436	Gm20646
1_42703186_42705320	otm_TP1_RF1_vs_others	any	0.508	3917		NA	firstIntron	8134	ENSMUSG00000097063	Pantr2
1_43097851_43099685	otm_TP1_RF1_vs_others	any	0.551	58	ENSMUSG00000010290	AI597479	USTSS1	0	ENSMUSG00000070939	Tgfbrap1
1_43826950_43828587	otm_TP1_RF1_vs_others	any	0.542	-61	ENSMUSG00000057363	Uxs1	USTSS1	0	ENSMUSG00000057363	Uxs1
1_43933156_43934515	otm_TP1_RF1_vs_others	any	0.52	-158	ENSMUSG00000041763	Tpp2	USTSS1	0	ENSMUSG00000041763	Tpp2
1_44118328_44120961	otm_TP1_RF1_vs_others	any	0.5	117	ENSMUSG00000041684	Bivm	USTSS1	0	ENSMUSG00000026047	Poglut2
1_44146965_44149060	otm_TP1_RF1_vs_others	any	0.506	269	ENSMUSG00000026048	Ercc5	USTSS1	0	ENSMUSG00000026048	Ercc5
1_44325237_44326086	otm_TP1_RF1_vs_others	any	0.77	-106731	ENSMUSG00000046828	Mettl21e	distalIntergenic	4950	ENSMUSG00000100966	Gm5700
1_44334376_44334682	otm_TP1_RF1_vs_others	any	1.125	-115598	ENSMUSG00000046828	Mettl21e	distalIntergenic	-3340	ENSMUSG00000100966	Gm5700
1_44589112_44590034	otm_TP1_RF1_vs_others	any	0.656	37902	ENSMUSG00000056870	Gulp1	firstIntron	28227	ENSMUSG00000102319	Gm37626
1_44678624_44679971	otm_TP1_RF1_vs_others	any	0.592	65651	ENSMUSG00000101701	4930521E06Rik	firstIntron	34345	ENSMUSG00000089877	Gm16102
1_45013361_45013810	otm_TP1_RF1_vs_others	any	0.948	-268637	ENSMUSG00000101701	4930521E06Rik	distalIntergenic	-88468	ENSMUSG00000101251	Gm3496
1_45020633_45022600	otm_TP1_RF1_vs_others	any	0.845	-276668	ENSMUSG00000101701	4930521E06Rik	distalIntergenic	-95740	ENSMUSG00000101251	Gm3496
1_45031338_45032098	otm_TP1_RF1_vs_others	any	0.614	-279820	ENSMUSG00000026043	Col3a1	distalIntergenic	-106445	ENSMUSG00000101251	Gm3496
1_45116186_45119245	otm_TP1_RF1_vs_others	any	0.728	-193822	ENSMUSG00000026043	Col3a1	distalIntergenic	-58822	ENSMUSG00000101937	Gm5268
1_45146544_45147521	otm_TP1_RF1_vs_others	any	0.588	-164505	ENSMUSG00000026043	Col3a1	distalIntergenic	-30546	ENSMUSG00000101937	Gm5268
1_45289863_45291039	otm_TP1_RF1_vs_others	any	0.661	-21087	ENSMUSG00000026043	Col3a1	distalIntergenic	-20499	ENSMUSG00000026043	Col3a1
1_45431720_45432335	otm_TP1_RF1_vs_others	any	0.533	71254	ENSMUSG00000026042	Col5a2	intron	60717	ENSMUSG00000104476	Gm38211
1_45465403_45466504	otm_TP1_RF1_vs_others	any	0.542	37328	ENSMUSG00000026042	Col5a2	firstIntron	26548	ENSMUSG00000104476	Gm38211
1_45472064_45473799	otm_TP1_RF1_vs_others	any	0.818	30350	ENSMUSG00000026042	Col5a2	firstIntron	19253	ENSMUSG00000104476	Gm38211
1_45491943_45493335	otm_TP1_RF1_vs_others	any	0.582	10643	ENSMUSG00000026042	Col5a2	USTSS1	0	ENSMUSG00000104476	Gm38211
1_45626800_45627116	otm_TP1_RF1_vs_others	any	0.664	-123676	ENSMUSG00000026042	Col5a2	distalIntergenic	24774	ENSMUSG00000100894	Gm8304
1_45663863_45664376	otm_TP1_RF1_vs_others	any	0.847	-131046	ENSMUSG00000025995	Wdr75	distalIntergenic	21186	ENSMUSG00000095121	NA
1_45672418_45675205	otm_TP1_RF1_vs_others	any	0.604	-121354	ENSMUSG00000025995	Wdr75	distalIntergenic	10357	ENSMUSG00000095121	NA
1_45780587_45781547	otm_TP1_RF1_vs_others	any	1.046	-14099	ENSMUSG00000025995	Wdr75	distalIntergenic	7625	ENSMUSG00000087764	Gm23984
1_45794671_45795919	otm_TP1_RF1_vs_others	any	0.638	129	ENSMUSG00000025995	Wdr75	USTSS1	0	ENSMUSG00000025995	Wdr75
1_45836743_45839522	otm_TP1_RF1_vs_others	any	0.696	42967	ENSMUSG00000025995	Wdr75	USTSS1	0	ENSMUSG00000099850	Gm28906
1_45890926_45891772	otm_TP1_RF1_vs_others	any	0.599	34245	ENSMUSG00000025993	Slc40a1	USTSS1	-653	ENSMUSG00000098549	Gm5269
1_46128059_46128499	otm_TP1_RF1_vs_others	any	0.785	61541	ENSMUSG00000041144	Dnah7b	exon	61744	ENSMUSG00000041144	Dnah7b
1_46269258_46269600	otm_TP1_RF1_vs_others	any	0.664	-156089	ENSMUSG00000101337	Dnah7c	exon	-104597	ENSMUSG00000096047	NA
1_46593609_46594272	otm_TP1_RF1_vs_others	any	0.604	168423	ENSMUSG00000101337	Dnah7c	intron	168017	ENSMUSG00000101337	Dnah7c
1_46595963_46596781	otm_TP1_RF1_vs_others	any	0.503	170854	ENSMUSG00000101337	Dnah7c	intron	170371	ENSMUSG00000101337	Dnah7c
1_46808032_46809276	otm_TP1_RF1_vs_others	any	0.592	44964	ENSMUSG00000025986	Slc39a10	3pUTR	41203	ENSMUSG00000100213	Gm28151
1_46829914_46830425	otm_TP1_RF1_vs_others	any	0.676	23448	ENSMUSG00000025986	Slc39a10	intron	20054	ENSMUSG00000100213	Gm28151
1_46852677_46854283	otm_TP1_RF1_vs_others	any	0.703	138	ENSMUSG00000025986	Slc39a10	5pUTR	-2198	ENSMUSG00000100213	Gm28151
1_46881711_46882073	otm_TP1_RF1_vs_others	any	0.639	-28274	ENSMUSG00000025986	Slc39a10	USTSS1	-639	ENSMUSG00000103129	Gm37393
1_46936586_46938766	otm_TP1_RF1_vs_others	any	0.549	-11900	ENSMUSG00000025986	Slc39a10	distalIntergenic	-39707	ENSMUSG00000100160	Gm28527
1_46963608_46967125	otm_TP1_RF1_vs_others	any	0.678	-39591	ENSMUSG00000025986	Slc39a10	distalIntergenic	-66729	ENSMUSG00000100160	Gm28527
1_47002768_47004911	otm_TP1_RF1_vs_others	any	0.58	-78064	ENSMUSG00000025986	Slc39a10	distalIntergenic	-62877	ENSMUSG00000101921	Gm28825
1_47102136_47104720	otm_TP1_RF1_vs_others	any	0.531	-177652	ENSMUSG00000025986	Slc39a10	distalIntergenic	34348	ENSMUSG00000101921	Gm28825
1_47112351_47113698	otm_TP1_RF1_vs_others	any	0.556	-187249	ENSMUSG00000025986	Slc39a10	distalIntergenic	-39763	ENSMUSG00000101447	Gm28826
1_47119365_47120850	otm_TP1_RF1_vs_others	any	0.768	-194332	ENSMUSG00000025986	Slc39a10	distalIntergenic	-32611	ENSMUSG00000101447	Gm28826
1_47192663_47194001	otm_TP1_RF1_vs_others	any	0.598	-267556	ENSMUSG00000025986	Slc39a10	distalIntergenic	39202	ENSMUSG00000101447	Gm28826
1_47212012_47213235	otm_TP1_RF1_vs_others	any	0.57	254501	ENSMUSG00000098876	Mir6350	distalIntergenic	58551	ENSMUSG00000101447	Gm28826
1_47260189_47263451	otm_TP1_RF1_vs_others	any	0.557	205305	ENSMUSG00000098876	Mir6350	distalIntergenic	102921	ENSMUSG00000081185	Gm4852
1_47288029_47289548	otm_TP1_RF1_vs_others	any	0.561	178336	ENSMUSG00000098876	Mir6350	distalIntergenic	76824	ENSMUSG00000081185	Gm4852
1_47299423_47299653	otm_TP1_RF1_vs_others	any	0.844	167587	ENSMUSG00000098876	Mir6350	distalIntergenic	66719	ENSMUSG00000081185	Gm4852
1_47482405_47482726	otm_TP1_RF1_vs_others	any	0.696	-15441	ENSMUSG00000098876	Mir6350	distalIntergenic	3537	ENSMUSG00000100530	Gm18117
1_47511284_47512133	otm_TP1_RF1_vs_others	any	0.857	-44584	ENSMUSG00000098876	Mir6350	distalIntergenic	32416	ENSMUSG00000100530	Gm18117
1_47514152_47514587	otm_TP1_RF1_vs_others	any	0.844	-47245	ENSMUSG00000098876	Mir6350	distalIntergenic	35284	ENSMUSG00000100530	Gm18117
1_47863849_47864908	otm_TP1_RF1_vs_others	any	0.745	-397254	ENSMUSG00000098876	Mir6350	distalIntergenic	50907	ENSMUSG00000101996	Gm19206
1_48140419_48140636	otm_TP1_RF1_vs_others	any	1.207	-673403	ENSMUSG00000098876	Mir6350	distalIntergenic	174215	ENSMUSG00000096973	Gm5974
1_48177411_48177679	otm_TP1_RF1_vs_others	any	1.044	-710420	ENSMUSG00000098876	Mir6350	distalIntergenic	137172	ENSMUSG00000096973	Gm5974
1_48275841_48276896	otm_TP1_RF1_vs_others	any	0.746	-809244	ENSMUSG00000098876	Mir6350	distalIntergenic	37955	ENSMUSG00000096973	Gm5974
1_48341933_48343548	otm_TP1_RF1_vs_others	any	0.764	-875616	ENSMUSG00000098876	Mir6350	distalIntergenic	-27082	ENSMUSG00000096973	Gm5974
1_48406105_48406961	otm_TP1_RF1_vs_others	any	0.919	-838083	ENSMUSG00000051616	C230029F24Rik	distalIntergenic	55332	ENSMUSG00000064943	Gm23240
1_48523427_48524445	otm_TP1_RF1_vs_others	any	0.692	-720680	ENSMUSG00000051616	C230029F24Rik	distalIntergenic	-3194	ENSMUSG00000100866	Gm28830
1_48534501_48535528	otm_TP1_RF1_vs_others	any	0.725	-709601	ENSMUSG00000051616	C230029F24Rik	distalIntergenic	6862	ENSMUSG00000100866	Gm28830
1_48566413_48566623	otm_TP1_RF1_vs_others	any	1.116	-678098	ENSMUSG00000051616	C230029F24Rik	distalIntergenic	38774	ENSMUSG00000100866	Gm28830
1_48608664_48609671	otm_TP1_RF1_vs_others	any	0.635	-635448	ENSMUSG00000051616	C230029F24Rik	distalIntergenic	81025	ENSMUSG00000100866	Gm28830
1_48616967_48617410	otm_TP1_RF1_vs_others	any	1.065	-627427	ENSMUSG00000051616	C230029F24Rik	distalIntergenic	89328	ENSMUSG00000100866	Gm28830
1_48732182_48735131	otm_TP1_RF1_vs_others	any	0.867	-510959	ENSMUSG00000051616	C230029F24Rik	USTSS1	0	ENSMUSG00000101721	Gm8354
1_48893543_48894570	otm_TP1_RF1_vs_others	any	0.609	-350559	ENSMUSG00000051616	C230029F24Rik	distalIntergenic	11830	ENSMUSG00000097883	Gm8357
1_48942492_48944916	otm_TP1_RF1_vs_others	any	0.828	-300912	ENSMUSG00000051616	C230029F24Rik	distalIntergenic	60779	ENSMUSG00000097883	Gm8357
1_48951942_48952722	otm_TP1_RF1_vs_others	any	0.644	-292284	ENSMUSG00000051616	C230029F24Rik	distalIntergenic	70229	ENSMUSG00000097883	Gm8357
1_49099048_49100348	otm_TP1_RF1_vs_others	any	0.654	-144918	ENSMUSG00000051616	C230029F24Rik	distalIntergenic	3604	ENSMUSG00000092790	NA
1_49378694_49379731	otm_TP1_RF1_vs_others	any	0.719	134597	ENSMUSG00000051616	C230029F24Rik	distalIntergenic	20998	ENSMUSG00000099627	Gm6757
1_49855373_49856050	otm_TP1_RF1_vs_others	any	1.237	611096	ENSMUSG00000051616	C230029F24Rik	distalIntergenic	-200732	ENSMUSG00000101760	Gm8384
1_50205514_50206060	otm_TP1_RF1_vs_others	any	0.788	-721736	ENSMUSG00000026109	Tmeff2	distalIntergenic	16460	ENSMUSG00000098249	NA
1_50517548_50519213	otm_TP1_RF1_vs_others	any	0.547	-409142	ENSMUSG00000026109	Tmeff2	distalIntergenic	-13817	ENSMUSG00000099941	Gm20118
1_50678336_50680831	otm_TP1_RF1_vs_others	any	0.738	-247939	ENSMUSG00000026109	Tmeff2	distalIntergenic	118574	ENSMUSG00000084531	NA
1_50689610_50691464	otm_TP1_RF1_vs_others	any	0.559	-236986	ENSMUSG00000026109	Tmeff2	distalIntergenic	-123911	ENSMUSG00000100816	Gm28321
1_50805519_50808363	otm_TP1_RF1_vs_others	any	0.735	-120582	ENSMUSG00000026109	Tmeff2	distalIntergenic	-7012	ENSMUSG00000100816	Gm28321
1_50846069_50847781	otm_TP1_RF1_vs_others	any	0.719	-80598	ENSMUSG00000026109	Tmeff2	distalIntergenic	30694	ENSMUSG00000100816	Gm28321
1_50924935_50928276	otm_TP1_RF1_vs_others	any	0.71	-917	ENSMUSG00000026109	Tmeff2	5pUTR	20491	ENSMUSG00000100671	Gm28322
1_51117923_51118492	otm_TP1_RF1_vs_others	any	0.783	-170918	ENSMUSG00000045954	Cavin2	intron	22730	ENSMUSG00000101242	Gm28319
1_51198769_51200670	otm_TP1_RF1_vs_others	any	0.591	-89406	ENSMUSG00000045954	Cavin2	distalIntergenic	3548	ENSMUSG00000099625	Gm29325
1_51242644_51244720	otm_TP1_RF1_vs_others	any	0.541	-45444	ENSMUSG00000045954	Cavin2	intron	-44406	ENSMUSG00000045954	Cavin2
1_51249744_51251188	otm_TP1_RF1_vs_others	any	0.565	-38660	ENSMUSG00000045954	Cavin2	intron	-37938	ENSMUSG00000045954	Cavin2
1_51418098_51419710	otm_TP1_RF1_vs_others	any	0.603	59495	ENSMUSG00000026107	Nabp1	distalIntergenic	39221	ENSMUSG00000101702	1700072G22Rik
1_51477697_51479003	otm_TP1_RF1_vs_others	any	0.55	49	ENSMUSG00000026107	Nabp1	USTSS1	0	ENSMUSG00000026107	Nabp1
1_51739435_51740316	otm_TP1_RF1_vs_others	any	0.557	-143158		NA	firstIntron	6627	ENSMUSG00000101741	Gm28055
1_52040439_52041050	otm_TP1_RF1_vs_others	any	0.562	32505	ENSMUSG00000062939	Stat4	intron	-36211	ENSMUSG00000101628	Gm28177
1_52113103_52114584	otm_TP1_RF1_vs_others	any	0.64	-5594	ENSMUSG00000026104	StaTP1	USTSS1	0	ENSMUSG00000109599	Gm31812
1_52232015_52234114	otm_TP1_RF1_vs_others	any	0.607	167	ENSMUSG00000026103	Gls	USTSS1	0	ENSMUSG00000026103	Gls
1_52259909_52261386	otm_TP1_RF1_vs_others	any	0.677	-27416	ENSMUSG00000026103	Gls	distalIntergenic	-26677	ENSMUSG00000026103	Gls
1_52366300_52366919	otm_TP1_RF1_vs_others	any	0.758	-133378	ENSMUSG00000026103	Gls	distalIntergenic	-77205	ENSMUSG00000099648	Gm5975
1_52498395_52501368	otm_TP1_RF1_vs_others	any	0.804	566	ENSMUSG00000002881	Nab1	USTSS1	0	ENSMUSG00000002881	Nab1
1_52521160_52522266	otm_TP1_RF1_vs_others	any	0.538	-21265	ENSMUSG00000002881	Nab1	USTSS1	0	ENSMUSG00000101501	Rps27a-ps1
1_52523429_52525074	otm_TP1_RF1_vs_others	any	0.717	-23804	ENSMUSG00000002881	Nab1	DSTSS1	527	ENSMUSG00000100120	Gm53065
1_52629631_52632212	otm_TP1_RF1_vs_others	any	0.504	217	ENSMUSG00000043015	Nemp2	USTSS1	0	ENSMUSG00000043015	Nemp2
1_52635982_52636341	otm_TP1_RF1_vs_others	any	0.591	5457	ENSMUSG00000043015	Nemp2	firstIntron	5279	ENSMUSG00000043015	Nemp2
1_52725777_52728489	otm_TP1_RF1_vs_others	any	0.566	185	ENSMUSG00000041439	Mfsd6	USTSS1	0	ENSMUSG00000041439	Mfsd6
1_52971639_52973460	otm_TP1_RF1_vs_others	any	0.654	-19710	ENSMUSG00000043629	1700019D03Rik	5pUTR	46719	ENSMUSG00000043629	1700019D03Rik
1_53145977_53146337	otm_TP1_RF1_vs_others	any	0.791	41460	ENSMUSG00000060715	1700019A02Rik	distalIntergenic	41299	ENSMUSG00000060715	1700019A02Rik
1_53170092_53170261	otm_TP1_RF1_vs_others	any	0.62	17440	ENSMUSG00000060715	1700019A02Rik	exon	17375	ENSMUSG00000060715	1700019A02Rik
1_53201520_53202384	otm_TP1_RF1_vs_others	any	0.655	-14335	ENSMUSG00000060715	1700019A02Rik	intron	5407	ENSMUSG00000100763	Gm28777
1_53296582_53297670	otm_TP1_RF1_vs_others	any	0.588	31	ENSMUSG00000026097	Ormdl1	USTSS1	0	ENSMUSG00000026098	Pms1
1_53312907_53314593	otm_TP1_RF1_vs_others	any	0.83	126	ENSMUSG00000026096	Osgepl1	USTSS1	0	ENSMUSG00000026096	Osgepl1
1_53706021_53707883	otm_TP1_RF1_vs_others	any	0.537	-168	ENSMUSG00000096141	Dnah7a	USTSS1	0	ENSMUSG00000096141	Dnah7a
1_53722871_53723282	otm_TP1_RF1_vs_others	any	0.691	-16293	ENSMUSG00000096141	Dnah7a	distalIntergenic	-16087	ENSMUSG00000096141	Dnah7a
1_54193562_54196002	otm_TP1_RF1_vs_others	any	0.525	252	ENSMUSG00000042807	Hecw2	USTSS1	0	ENSMUSG00000042807	Hecw2
1_54250066_54251147	otm_TP1_RF1_vs_others	any	0.59	-76	ENSMUSG00000025983	Ccdc150	USTSS1	0	ENSMUSG00000025983	Ccdc150
1_54600184_54600630	otm_TP1_RF1_vs_others	any	0.509	-42723	ENSMUSG00000073678	Pgap1	distalIntergenic	33481	ENSMUSG00000101130	Gm19637
1_54615057_54615255	otm_TP1_RF1_vs_others	any	0.848	-57472	ENSMUSG00000073678	Pgap1	distalIntergenic	48354	ENSMUSG00000101130	Gm19637
1_54639530_54640554	otm_TP1_RF1_vs_others	any	0.523	-82358	ENSMUSG00000073678	Pgap1	distalIntergenic	-41175	ENSMUSG00000101674	4930444A19Rik
1_55052028_55053284	otm_TP1_RF1_vs_others	any	0.667	-114	ENSMUSG00000025981	Coq10b	USTSS1	0	ENSMUSG00000025981	Coq10b
1_55087287_55088682	otm_TP1_RF1_vs_others	any	0.619	-53	ENSMUSG00000025980	Hspd1	USTSS1	0	ENSMUSG00000073676	Hspe1
1_55130677_55132011	otm_TP1_RF1_vs_others	any	0.548	99	ENSMUSG00000025979	Mob4	USTSS1	0	ENSMUSG00000025979	Mob4
1_55236693_55238334	otm_TP1_RF1_vs_others	any	0.519	337	ENSMUSG00000046994	Mars2	USTSS1	0	ENSMUSG00000046994	Mars2
1_55395796_55396931	otm_TP1_RF1_vs_others	any	0.517	-9582	ENSMUSG00000038349	Plcl1	distalIntergenic	-8990	ENSMUSG00000038349	Plcl1
1_55399071_55400541	otm_TP1_RF1_vs_others	any	0.597	-6140	ENSMUSG00000038349	Plcl1	distalIntergenic	-5380	ENSMUSG00000038349	Plcl1
1_55404721_55407382	otm_TP1_RF1_vs_others	any	0.609	106	ENSMUSG00000038349	Plcl1	USTSS1	0	ENSMUSG00000038349	Plcl1
1_55447675_55449323	otm_TP1_RF1_vs_others	any	0.534	42553	ENSMUSG00000038349	Plcl1	firstIntron	-2651	ENSMUSG00000100309	Gm6644
1_55528315_55529797	otm_TP1_RF1_vs_others	any	0.572	123110	ENSMUSG00000038349	Plcl1	firstIntron	-29663	ENSMUSG00000102831	Gm37382
1_55618324_55619382	otm_TP1_RF1_vs_others	any	0.635	212907	ENSMUSG00000038349	Plcl1	firstIntron	58864	ENSMUSG00000102831	Gm37382
1_55644153_55644446	otm_TP1_RF1_vs_others	any	0.651	238354	ENSMUSG00000038349	Plcl1	firstIntron	84693	ENSMUSG00000102831	Gm37382
1_55665357_55667423	otm_TP1_RF1_vs_others	any	0.621	260444	ENSMUSG00000038349	Plcl1	firstIntron	105897	ENSMUSG00000102831	Gm37382
1_55686088_55687168	otm_TP1_RF1_vs_others	any	0.641	-244613	ENSMUSG00000099950	9130227L01Rik	firstIntron	126628	ENSMUSG00000102831	Gm37382
1_55835178_55836487	otm_TP1_RF1_vs_others	any	0.567	-95408	ENSMUSG00000099950	9130227L01Rik	distalIntergenic	-94754	ENSMUSG00000099950	9130227L01Rik
1_55850105_55850284	otm_TP1_RF1_vs_others	any	0.69	-81046	ENSMUSG00000099950	9130227L01Rik	distalIntergenic	-80957	ENSMUSG00000099950	9130227L01Rik
1_55990752_55991575	otm_TP1_RF1_vs_others	any	0.605	-27814	ENSMUSG00000100372	1700003I22Rik	distalIntergenic	-27403	ENSMUSG00000100372	1700003I22Rik
1_56071607_56072831	otm_TP1_RF1_vs_others	any	0.51	53241	ENSMUSG00000100372	1700003I22Rik	distalIntergenic	52629	ENSMUSG00000100372	1700003I22Rik
1_56242182_56242687	otm_TP1_RF1_vs_others	any	0.525	223457	ENSMUSG00000100372	1700003I22Rik	distalIntergenic	-208720	ENSMUSG00000100944	Gm28900
1_56321359_56321924	otm_TP1_RF1_vs_others	any	0.88	302664	ENSMUSG00000100372	1700003I22Rik	distalIntergenic	-129483	ENSMUSG00000100944	Gm28900
1_56395836_56396141	otm_TP1_RF1_vs_others	any	0.721	241462	ENSMUSG00000045336	Hsfy2	distalIntergenic	-55266	ENSMUSG00000100944	Gm28900
1_56970655_56973825	otm_TP1_RF1_vs_others	any	0.52	771	ENSMUSG00000087022	9130024F11Rik	USTSS1	0	ENSMUSG00000087022	9130024F11Rik
1_57094893_57096154	otm_TP1_RF1_vs_others	any	0.716	-115276	ENSMUSG00000038331	Satb2	distalIntergenic	-31186	ENSMUSG00000099945	1700126A01Rik
1_57330301_57330544	otm_TP1_RF1_vs_others	any	0.702	47121	ENSMUSG00000097519	4930558J18Rik	distalIntergenic	-37900	ENSMUSG00000101129	Gm5254
1_57376697_57379333	otm_TP1_RF1_vs_others	any	0.584	395	ENSMUSG00000038323	1700066M21Rik	USTSS1	0	ENSMUSG00000097519	4930558J18Rik
1_57405758_57407831	otm_TP1_RF1_vs_others	any	0.511	-121	ENSMUSG00000048495	Tyw5	USTSS1	0	ENSMUSG00000025971	Maip1
1_57449985_57450671	otm_TP1_RF1_vs_others	any	0.621	-43654	ENSMUSG00000048495	Tyw5	distalIntergenic	-17199	ENSMUSG00000088353	NA
1_58109436_58110088	otm_TP1_RF1_vs_others	any	0.679	-3374	ENSMUSG00000064294	Aox3	distalIntergenic	-3042	ENSMUSG00000064294	Aox3
1_58584278_58584703	otm_TP1_RF1_vs_others	any	0.678	1663	ENSMUSG00000038174	Fam126b	DSTSS2	1620	ENSMUSG00000038174	Fam126b
1_58830209_58831409	otm_TP1_RF1_vs_others	any	0.658	28307	ENSMUSG00000026029	Casp8	intron	32426	ENSMUSG00000102719	Gm37760
1_59119470_59121052	otm_TP1_RF1_vs_others	any	0.546	147	ENSMUSG00000038079	Tmem237	USTSS1	0	ENSMUSG00000097573	G730003C15Rik
1_59172580_59172838	otm_TP1_RF1_vs_others	any	-0.673	-9320	ENSMUSG00000079550	Mpp4	intron	-9191	ENSMUSG00000079550	Mpp4
1_59488696_59489870	otm_TP1_RF1_vs_others	any	-0.61	7136	ENSMUSG00000041075	Fzd7	exon	2735	ENSMUSG00000097819	Gm26813
1_60638846_60640266	otm_TP1_RF1_vs_others	any	0.556	-72791	ENSMUSG00000026014	Raph1	distalIntergenic	-25043	ENSMUSG00000088973	NA
1_60709348_60709532	otm_TP1_RF1_vs_others	any	0.667	-36948	ENSMUSG00000026012	Cd28	distalIntergenic	5416	ENSMUSG00000101188	Eif4a-ps4
1_60843661_60843891	otm_TP1_RF1_vs_others	any	0.751	-65249	ENSMUSG00000026011	Ctla4	distalIntergenic	34545	ENSMUSG00000083355	Gm11581
1_60919874_60922137	otm_TP1_RF1_vs_others	any	0.52	11981	ENSMUSG00000026011	Ctla4	distalIntergenic	18976	ENSMUSG00000081382	Rpl18-ps1
1_61103586_61103895	otm_TP1_RF1_vs_others	any	0.528	125827	ENSMUSG00000026009	Icos	distalIntergenic	20109	ENSMUSG00000082661	Gm11590
1_61289597_61289856	otm_TP1_RF1_vs_others	any	0.65	-88705	ENSMUSG00000085447	9530026F06Rik	distalIntergenic	-12053	ENSMUSG00000085248	Gm11587
1_61315857_61316851	otm_TP1_RF1_vs_others	any	0.571	-62078	ENSMUSG00000085447	9530026F06Rik	distalIntergenic	13948	ENSMUSG00000085248	Gm11587
1_61323302_61323687	otm_TP1_RF1_vs_others	any	0.507	-54937	ENSMUSG00000085447	9530026F06Rik	distalIntergenic	21393	ENSMUSG00000085248	Gm11587
1_61415111_61416474	otm_TP1_RF1_vs_others	any	0.705	37361	ENSMUSG00000085447	9530026F06Rik	distalIntergenic	-23627	ENSMUSG00000086408	Gm11588
1_61470039_61473798	otm_TP1_RF1_vs_others	any	0.619	93487	ENSMUSG00000085447	9530026F06Rik	USTSS1	0	ENSMUSG00000089546	NA
1_61795858_61797283	otm_TP1_RF1_vs_others	any	0.511	157747	ENSMUSG00000052062	Pard3b	intron	-7938	ENSMUSG00000103002	Gm38075
1_61818877_61821334	otm_TP1_RF1_vs_others	any	0.585	181282	ENSMUSG00000052062	Pard3b	intron	13656	ENSMUSG00000103002	Gm38075
1_61822460_61823962	otm_TP1_RF1_vs_others	any	0.707	184387	ENSMUSG00000052062	Pard3b	intron	17239	ENSMUSG00000103002	Gm38075
1_62033457_62034100	otm_TP1_RF1_vs_others	any	0.513	102330		NA	intron	-52250	ENSMUSG00000100344	Gm29640
1_62052968_62054066	otm_TP1_RF1_vs_others	any	0.704	82592		NA	intron	41273	ENSMUSG00000101509	Gm29641
1_62214316_62217602	otm_TP1_RF1_vs_others	any	0.506	-79850		NA	exon	-29551	ENSMUSG00000102359	Gm38351
1_62294685_62295577	otm_TP1_RF1_vs_others	any	0.515	-159022		NA	intron	47532	ENSMUSG00000102359	Gm38351
1_62314233_62314503	otm_TP1_RF1_vs_others	any	0.929	-178259		NA	intron	67080	ENSMUSG00000102359	Gm38351
1_62336623_62336989	otm_TP1_RF1_vs_others	any	0.905	-200697		NA	intron	89470	ENSMUSG00000102359	Gm38351
1_62344413_62344713	otm_TP1_RF1_vs_others	any	0.829	-208454		NA	intron	97260	ENSMUSG00000102359	Gm38351
1_62347696_62349037	otm_TP1_RF1_vs_others	any	0.507	-212258		NA	intron	100543	ENSMUSG00000102359	Gm38351
1_62446603_62447430	otm_TP1_RF1_vs_others	any	0.659	-256300	ENSMUSG00000025969	Nrp2	intron	51831	ENSMUSG00000085400	Pard3bos3
1_62686636_62688602	otm_TP1_RF1_vs_others	any	0.624	-15698	ENSMUSG00000025969	Nrp2	distalIntergenic	-14683	ENSMUSG00000025969	Nrp2
1_62702830_62704014	otm_TP1_RF1_vs_others	any	0.58	105	ENSMUSG00000025969	Nrp2	USTSS1	0	ENSMUSG00000025969	Nrp2
1_62705403_62707860	otm_TP1_RF1_vs_others	any	0.553	3315	ENSMUSG00000025969	Nrp2	firstIntron	2118	ENSMUSG00000025969	Nrp2
1_62788546_62788851	otm_TP1_RF1_vs_others	any	0.58	6033		NA	intron	-20451	ENSMUSG00000103032	Gm37121
1_62794270_62796491	otm_TP1_RF1_vs_others	any	0.511	-649		NA	3pUTR	-12811	ENSMUSG00000103032	Gm37121
1_62799606_62799838	otm_TP1_RF1_vs_others	any	0.727	-4990		NA	intron	-9464	ENSMUSG00000103032	Gm37121
1_62831278_62833021	otm_TP1_RF1_vs_others	any	0.587	-37418		NA	USTSS1	0	ENSMUSG00000100426	Gm4208
1_62835868_62836212	otm_TP1_RF1_vs_others	any	0.605	-41308		NA	distalIntergenic	-3498	ENSMUSG00000100426	Gm4208
1_63175952_63177735	otm_TP1_RF1_vs_others	any	0.632	13	ENSMUSG00000025967	Eef1b2	USTSS1	0	ENSMUSG00000025967	Eef1b2
1_63272278_63274789	otm_TP1_RF1_vs_others	any	0.605	265	ENSMUSG00000027520	Zdbf2	USTSS1	0	ENSMUSG00000087561	Gm11608
1_64055132_64057095	otm_TP1_RF1_vs_others	any	0.573	-13613	ENSMUSG00000098487	Mir6899	intron	-12631	ENSMUSG00000098487	Mir6899
1_64065909_64068223	otm_TP1_RF1_vs_others	any	0.509	-24565	ENSMUSG00000098487	Mir6899	intron	-10431	ENSMUSG00000086836	Gm13748
1_64120685_64122594	otm_TP1_RF1_vs_others	any	0.586	-251	ENSMUSG00000025959	Klf7	USTSS1	0	ENSMUSG00000025959	Klf7
1_64367307_64367588	otm_TP1_RF1_vs_others	any	0.654	-165356	ENSMUSG00000025958	Creb1	distalIntergenic	-28746	ENSMUSG00000093228	NA
1_64532100_64533725	otm_TP1_RF1_vs_others	any	0.567	109	ENSMUSG00000025958	Creb1	USTSS1	0	ENSMUSG00000025958	Creb1
1_64616397_64618010	otm_TP1_RF1_vs_others	any	0.535	-36	ENSMUSG00000025956	Mettl21a	USTSS1	0	ENSMUSG00000025956	Mettl21a
1_64690392_64691614	otm_TP1_RF1_vs_others	any	0.666	-342	ENSMUSG00000070871	Ccnyl1	USTSS1	0	ENSMUSG00000070871	Ccnyl1
1_65162300_65162860	otm_TP1_RF1_vs_others	any	-0.553	16562	ENSMUSG00000025950	Idh1	intron	23640	ENSMUSG00000025950	Idh1
1_65389668_65389944	otm_TP1_RF1_vs_others	any	0.662	78549	ENSMUSG00000025946	Pth2r	distalIntergenic	31177	ENSMUSG00000100503	Gm28927
1_65452111_65453513	otm_TP1_RF1_vs_others	any	0.55	141555	ENSMUSG00000025946	Pth2r	distalIntergenic	-13126	ENSMUSG00000100340	Gm28923
1_65536569_65536865	otm_TP1_RF1_vs_others	any	0.614	225460	ENSMUSG00000025946	Pth2r	distalIntergenic	-12494	ENSMUSG00000099819	Gm28728
1_65538581_65538746	otm_TP1_RF1_vs_others	any	1.068	227407	ENSMUSG00000025946	Pth2r	distalIntergenic	12491	ENSMUSG00000082565	Gm5255
1_65544098_65544738	otm_TP1_RF1_vs_others	any	0.892	233161	ENSMUSG00000025946	Pth2r	distalIntergenic	6499	ENSMUSG00000082565	Gm5255
1_65548785_65549382	otm_TP1_RF1_vs_others	any	0.756	237827	ENSMUSG00000025946	Pth2r	DSTSS2	1855	ENSMUSG00000082565	Gm5255
1_65575670_65577253	otm_TP1_RF1_vs_others	any	0.746	265205	ENSMUSG00000025946	Pth2r	distalIntergenic	22988	ENSMUSG00000082774	Gm8805
1_65686927_65688114	otm_TP1_RF1_vs_others	any	0.623	-239001	ENSMUSG00000025945	Crygf	distalIntergenic	134245	ENSMUSG00000082774	Gm8805
1_65847724_65848048	otm_TP1_RF1_vs_others	any	0.678	-78636	ENSMUSG00000025945	Crygf	distalIntergenic	-78472	ENSMUSG00000025945	Crygf
1_66198098_66199730	otm_TP1_RF1_vs_others	any	0.58	23585	ENSMUSG00000015222	Map2	firstIntron	22825	ENSMUSG00000015222	Map2
1_66320396_66325157	otm_TP1_RF1_vs_others	any	0.579	1053	ENSMUSG00000015222	Map2	5pUTR	3639	ENSMUSG00000073656	Gm10558
1_66378017_66380088	otm_TP1_RF1_vs_others	any	0.558	57329	ENSMUSG00000015222	Map2	intron	-49221	ENSMUSG00000073656	Gm10558
1_66385897_66387791	otm_TP1_RF1_vs_others	any	0.588	65120	ENSMUSG00000015222	Map2	5pUTR	-48291	ENSMUSG00000065694	Gm25411
1_66434517_66435883	otm_TP1_RF1_vs_others	any	0.563	-33247	ENSMUSG00000055567	Unc80	USTSS1	-199	ENSMUSG00000065694	Gm25411
1_66648517_66651071	otm_TP1_RF1_vs_others	any	0.579	-51037	ENSMUSG00000026005	Rpe	exon	41285	ENSMUSG00000103375	Gm37181
1_66816049_66818354	otm_TP1_RF1_vs_others	any	0.765	393	ENSMUSG00000026004	Kansl1l	USTSS1	0	ENSMUSG00000026004	Kansl1l
1_67037840_67039518	otm_TP1_RF1_vs_others	any	0.727	155	ENSMUSG00000026000	Lancl1	USTSS1	0	ENSMUSG00000026000	Lancl1
1_67116670_67117015	otm_TP1_RF1_vs_others	any	0.834	-6184	ENSMUSG00000025991	Cps1	distalIntergenic	-6011	ENSMUSG00000025991	Cps1
1_67143978_67144289	otm_TP1_RF1_vs_others	any	0.598	21107	ENSMUSG00000025991	Cps1	intron	20952	ENSMUSG00000025991	Cps1
1_67286021_67286605	otm_TP1_RF1_vs_others	any	0.653	163286	ENSMUSG00000025991	Cps1	intron	28797	ENSMUSG00000077745	Gm26342
1_67631822_67631975	otm_TP1_RF1_vs_others	any	0.917	508872	ENSMUSG00000025991	Cps1	distalIntergenic	14847	ENSMUSG00000095282	NA
1_67640075_67640937	otm_TP1_RF1_vs_others	any	0.501	517479	ENSMUSG00000025991	Cps1	distalIntergenic	23100	ENSMUSG00000095282	NA
1_67648030_67648610	otm_TP1_RF1_vs_others	any	0.554	525293	ENSMUSG00000025991	Cps1	distalIntergenic	31055	ENSMUSG00000095282	NA
1_68122431_68122902	otm_TP1_RF1_vs_others	any	0.875	985392	ENSMUSG00000062209	Erbb4	intron	-5884	ENSMUSG00000102449	Gm37100
1_68146828_68147138	otm_TP1_RF1_vs_others	any	1.247	961076	ENSMUSG00000062209	Erbb4	intron	-30281	ENSMUSG00000102449	Gm37100
1_68573923_68574645	otm_TP1_RF1_vs_others	any	0.658	533775	ENSMUSG00000062209	Erbb4	intron	19041	ENSMUSG00000103307	Gm19335
1_68748693_68749610	otm_TP1_RF1_vs_others	any	0.516	358907	ENSMUSG00000062209	Erbb4	firstIntron	12117	ENSMUSG00000103809	Gm37061
1_68839515_68839724	otm_TP1_RF1_vs_others	any	0.833	268439	ENSMUSG00000062209	Erbb4	firstIntron	-77788	ENSMUSG00000103809	Gm37061
1_68886274_68887712	otm_TP1_RF1_vs_others	any	0.797	221066	ENSMUSG00000062209	Erbb4	firstIntron	-124547	ENSMUSG00000103809	Gm37061
1_69241570_69242770	otm_TP1_RF1_vs_others	any	0.501	-134111	ENSMUSG00000062209	Erbb4	distalIntergenic	-110271	ENSMUSG00000084332	Gm8840
1_69251681_69251897	otm_TP1_RF1_vs_others	any	1.035	-143730	ENSMUSG00000062209	Erbb4	distalIntergenic	-120382	ENSMUSG00000084332	Gm8840
1_69367420_69368694	otm_TP1_RF1_vs_others	any	0.554	-259998	ENSMUSG00000062209	Erbb4	distalIntergenic	-8627	ENSMUSG00000101387	Pced1c-ps
1_69435951_69437749	otm_TP1_RF1_vs_others	any	0.518	249110	ENSMUSG00000025997	Ikzf2	distalIntergenic	-3307	ENSMUSG00000099804	Gm28497
1_69452347_69453125	otm_TP1_RF1_vs_others	any	0.536	233224	ENSMUSG00000025997	Ikzf2	distalIntergenic	11291	ENSMUSG00000099804	Gm28497
1_69518598_69520545	otm_TP1_RF1_vs_others	any	0.615	166388	ENSMUSG00000025997	Ikzf2	firstIntron	4666	ENSMUSG00000101156	Gm29114
1_69590477_69592357	otm_TP1_RF1_vs_others	any	0.523	94543	ENSMUSG00000025997	Ikzf2	intron	6165	ENSMUSG00000100815	Gm29112
1_69686445_69689647	otm_TP1_RF1_vs_others	any	0.699	-2086	ENSMUSG00000025997	Ikzf2	USTSS1	0	ENSMUSG00000025997	Ikzf2
1_70266030_70266248	otm_TP1_RF1_vs_others	any	0.788	314524	ENSMUSG00000053153	Spag16	intron	46663	ENSMUSG00000103052	Gm38272
1_70316214_70317006	otm_TP1_RF1_vs_others	any	0.566	364995	ENSMUSG00000053153	Spag16	intron	-3303	ENSMUSG00000103052	Gm38272
1_70621538_70622141	otm_TP1_RF1_vs_others	any	0.844	-103875	ENSMUSG00000045648	Vwc2l	intron	24723	ENSMUSG00000075952	Gm23422
1_70699847_70701206	otm_TP1_RF1_vs_others	any	0.909	-25188	ENSMUSG00000045648	Vwc2l	intron	-24509	ENSMUSG00000045648	Vwc2l
1_70851327_70852816	otm_TP1_RF1_vs_others	any	0.554	126357	ENSMUSG00000045648	Vwc2l	intron	125612	ENSMUSG00000045648	Vwc2l
1_70967456_70968870	otm_TP1_RF1_vs_others	any	0.57	134809	ENSMUSG00000026196	Bard1	distalIntergenic	71160	ENSMUSG00000089965	Gm16236
1_71108429_71108644	otm_TP1_RF1_vs_others	any	0.673	-5565	ENSMUSG00000026196	Bard1	distalIntergenic	-5283	ENSMUSG00000026196	Bard1
1_71289597_71290093	otm_TP1_RF1_vs_others	any	0.646	125065	ENSMUSG00000050296	Abca12	exon	124817	ENSMUSG00000050296	Abca12
1_71291714_71292566	otm_TP1_RF1_vs_others	any	0.587	122770	ENSMUSG00000050296	Abca12	exon	122344	ENSMUSG00000050296	Abca12
1_71323698_71324974	otm_TP1_RF1_vs_others	any	0.513	90574	ENSMUSG00000050296	Abca12	intron	89936	ENSMUSG00000050296	Abca12
1_71338949_71339476	otm_TP1_RF1_vs_others	any	0.69	75697	ENSMUSG00000050296	Abca12	intron	75434	ENSMUSG00000050296	Abca12
1_71341390_71342804	otm_TP1_RF1_vs_others	any	0.575	72813	ENSMUSG00000050296	Abca12	exon	72106	ENSMUSG00000050296	Abca12
1_71354298_71355249	otm_TP1_RF1_vs_others	any	0.811	60136	ENSMUSG00000050296	Abca12	intron	59661	ENSMUSG00000050296	Abca12
1_71367261_71368153	otm_TP1_RF1_vs_others	any	0.549	47203	ENSMUSG00000050296	Abca12	intron	46757	ENSMUSG00000050296	Abca12
1_71417882_71419391	otm_TP1_RF1_vs_others	any	0.572	-3727	ENSMUSG00000050296	Abca12	distalIntergenic	-2972	ENSMUSG00000050296	Abca12
1_71446742_71448253	otm_TP1_RF1_vs_others	any	0.515	-32588	ENSMUSG00000050296	Abca12	distalIntergenic	-31832	ENSMUSG00000050296	Abca12
1_71807718_71807911	otm_TP1_RF1_vs_others	any	0.632	-80297	ENSMUSG00000099707	Gm8883	distalIntergenic	38699	ENSMUSG00000102689	Gm37217
1_71876555_71877161	otm_TP1_RF1_vs_others	any	0.617	-11254	ENSMUSG00000099707	Gm8883	distalIntergenic	-10951	ENSMUSG00000099707	Gm8883
1_71893587_71893874	otm_TP1_RF1_vs_others	any	0.685	5619	ENSMUSG00000099707	Gm8883	DS1	5475	ENSMUSG00000099707	Gm8883
1_71971599_71972240	otm_TP1_RF1_vs_others	any	0.631	33275	ENSMUSG00000101848	4933417E11Rik	firstIntron	-32048	ENSMUSG00000059483	Gm5528
1_72075488_72075781	otm_TP1_RF1_vs_others	any	0.869	-70440	ENSMUSG00000101848	4933417E11Rik	distalIntergenic	-12076	ENSMUSG00000101496	Gm8885
1_72078221_72079966	otm_TP1_RF1_vs_others	any	0.556	-73899	ENSMUSG00000101848	4933417E11Rik	distalIntergenic	-7891	ENSMUSG00000101496	Gm8885
1_72090953_72091958	otm_TP1_RF1_vs_others	any	0.634	-86261	ENSMUSG00000101848	4933417E11Rik	distalIntergenic	3096	ENSMUSG00000101496	Gm8885
1_72354756_72355606	otm_TP1_RF1_vs_others	any	0.636	47760	ENSMUSG00000026187	Xrcc5	intron	47329	ENSMUSG00000026187	Xrcc5
1_72371665_72373565	otm_TP1_RF1_vs_others	any	0.511	65194	ENSMUSG00000026187	Xrcc5	intron	64238	ENSMUSG00000026187	Xrcc5
1_72449037_72450860	otm_TP1_RF1_vs_others	any	0.511	86615	ENSMUSG00000039372	Marchf4	intron	-8639	ENSMUSG00000085812	Gm15843
1_72870261_72874178	otm_TP1_RF1_vs_others	any	0.547	2645	ENSMUSG00000026185	Igfbp5	DSTSS1	706	ENSMUSG00000026185	Igfbp5
1_73226232_73228236	otm_TP1_RF1_vs_others	any	0.613	-171734	ENSMUSG00000101812	D530049I02Rik	distalIntergenic	-16809	ENSMUSG00000102266	Gm38106
1_73443900_73445023	otm_TP1_RF1_vs_others	any	0.565	-36893		NA	distalIntergenic	-36331	ENSMUSG00000099877	Pinc
1_74421034_74421683	otm_TP1_RF1_vs_others	any	-0.557	11975	ENSMUSG00000026175	Vil1	exon	11658	ENSMUSG00000026175	Vil1
1_74444130_74444732	otm_TP1_RF1_vs_others	any	-0.704	35047	ENSMUSG00000026175	Vil1	exon	34754	ENSMUSG00000026175	Vil1
1_74753203_74754292	otm_TP1_RF1_vs_others	any	-0.567	-4793	ENSMUSG00000006542	Prkag3	distalIntergenic	-3982	ENSMUSG00000006542	Prkag3
1_74763241_74763478	otm_TP1_RF1_vs_others	any	-0.942	-8532	ENSMUSG00000033227	Wnt6	USTSS2	-1320	ENSMUSG00000098351	NA
1_75016571_75017481	otm_TP1_RF1_vs_others	any	-0.572	29613	ENSMUSG00000026162	Nhej1	intron	62319	ENSMUSG00000103145	Gm37744
1_75051428_75052943	otm_TP1_RF1_vs_others	any	-0.738	-5547	ENSMUSG00000026162	Nhej1	distalIntergenic	72257	ENSMUSG00000026162	Nhej1
1_77016165_77016448	otm_TP1_RF1_vs_others	any	-0.729	480461	ENSMUSG00000099141	Mir6352	firstIntron	11344	ENSMUSG00000100534	Gm816
1_78740760_78740952	otm_TP1_RF1_vs_others	any	0.559	-76055	ENSMUSG00000047330	Kcne4	distalIntergenic	43907	ENSMUSG00000099377	Gm6159
1_79007233_79008033	otm_TP1_RF1_vs_others	any	0.717	190722	ENSMUSG00000047330	Kcne4	intron	-39154	ENSMUSG00000072978	Gm5830
1_79090831_79091643	otm_TP1_RF1_vs_others	any	0.539	133274	ENSMUSG00000099706	Gm29536	intron	-122752	ENSMUSG00000072978	Gm5830
1_79144134_79144494	otm_TP1_RF1_vs_others	any	1.079	80197	ENSMUSG00000099706	Gm29536	intron	80017	ENSMUSG00000099706	Gm29536
1_79211852_79213421	otm_TP1_RF1_vs_others	any	0.629	11874	ENSMUSG00000099706	Gm29536	firstIntron	11090	ENSMUSG00000099706	Gm29536
1_79218813_79219332	otm_TP1_RF1_vs_others	any	0.541	5438	ENSMUSG00000099706	Gm29536	firstIntron	5179	ENSMUSG00000099706	Gm29536
1_79227521_79228637	otm_TP1_RF1_vs_others	any	0.688	-3568	ENSMUSG00000099706	Gm29536	distalIntergenic	-3010	ENSMUSG00000099706	Gm29536
1_79312179_79312526	otm_TP1_RF1_vs_others	any	0.535	-87842	ENSMUSG00000099706	Gm29536	distalIntergenic	-87668	ENSMUSG00000099706	Gm29536
1_79365554_79366032	otm_TP1_RF1_vs_others	any	0.632	74297	ENSMUSG00000050711	Scg2	distalIntergenic	74088	ENSMUSG00000050711	Scg2
1_79374868_79375178	otm_TP1_RF1_vs_others	any	0.877	65067	ENSMUSG00000050711	Scg2	distalIntergenic	64942	ENSMUSG00000050711	Scg2
1_79436675_79441077	otm_TP1_RF1_vs_others	any	0.529	1214	ENSMUSG00000050711	Scg2	USTSS1	0	ENSMUSG00000050711	Scg2
1_79449086_79451455	otm_TP1_RF1_vs_others	any	0.563	-10181	ENSMUSG00000050711	Scg2	distalIntergenic	-8966	ENSMUSG00000050711	Scg2
1_79559335_79559641	otm_TP1_RF1_vs_others	any	0.952	112484	ENSMUSG00000054702	Ap1s3	distalIntergenic	-45471	ENSMUSG00000077782	Gm24160
1_79580405_79582564	otm_TP1_RF1_vs_others	any	0.832	90487	ENSMUSG00000054702	Ap1s3	distalIntergenic	38470	ENSMUSG00000102235	Gm37886
1_80008532_80009886	otm_TP1_RF1_vs_others	any	0.51	-150544	ENSMUSG00000026249	Serpine2	distalIntergenic	50952	ENSMUSG00000100397	Gm28071
1_80339813_80341615	otm_TP1_RF1_vs_others	any	0.643	-24	ENSMUSG00000004364	Cul3	USTSS1	0	ENSMUSG00000004364	Cul3
1_80561601_80562663	otm_TP1_RF1_vs_others	any	0.548	103220	ENSMUSG00000038608	Dock10	intron	-100153	ENSMUSG00000110100	Gm45261
1_80581108_80583956	otm_TP1_RF1_vs_others	any	0.541	82820	ENSMUSG00000038608	Dock10	exon	85608	ENSMUSG00000103192	Gm37645
1_80602588_80604608	otm_TP1_RF1_vs_others	any	0.659	61754	ENSMUSG00000038608	Dock10	intron	64956	ENSMUSG00000103192	Gm37645
1_80605792_80606788	otm_TP1_RF1_vs_others	any	0.536	59062	ENSMUSG00000038608	Dock10	exon	62776	ENSMUSG00000103192	Gm37645
1_80615597_80617342	otm_TP1_RF1_vs_others	any	0.563	48882	ENSMUSG00000038608	Dock10	intron	52222	ENSMUSG00000103192	Gm37645
1_80618819_80619836	otm_TP1_RF1_vs_others	any	0.554	46024	ENSMUSG00000038608	Dock10	intron	49728	ENSMUSG00000103192	Gm37645
1_80621175_80622828	otm_TP1_RF1_vs_others	any	0.611	43350	ENSMUSG00000038608	Dock10	intron	46736	ENSMUSG00000103192	Gm37645
1_80641069_80643005	otm_TP1_RF1_vs_others	any	0.575	23315	ENSMUSG00000038608	Dock10	intron	26559	ENSMUSG00000103192	Gm37645
1_80715777_80716559	otm_TP1_RF1_vs_others	any	0.892	42385	ENSMUSG00000038608	Dock10	firstIntron	14105	ENSMUSG00000104488	Gm38062
1_80721557_80724192	otm_TP1_RF1_vs_others	any	0.519	35678	ENSMUSG00000038608	Dock10	firstIntron	6472	ENSMUSG00000104488	Gm38062
1_80736119_80736396	otm_TP1_RF1_vs_others	any	0.825	22295	ENSMUSG00000038608	Dock10	firstIntron	-5455	ENSMUSG00000104488	Gm38062
1_80737630_80739713	otm_TP1_RF1_vs_others	any	0.512	19881	ENSMUSG00000038608	Dock10	firstIntron	-6966	ENSMUSG00000104488	Gm38062
1_80755840_80759327	otm_TP1_RF1_vs_others	any	0.683	969	ENSMUSG00000038608	Dock10	USTSS1	0	ENSMUSG00000038608	Dock10
1_80852263_80855702	otm_TP1_RF1_vs_others	any	0.58	-95430	ENSMUSG00000038608	Dock10	distalIntergenic	42403	ENSMUSG00000099949	Gm29124
1_80926018_80926319	otm_TP1_RF1_vs_others	any	0.797	-150781	ENSMUSG00000054976	Nyap2	distalIntergenic	-23107	ENSMUSG00000099918	Gm28066
1_81062288_81063373	otm_TP1_RF1_vs_others	any	0.593	-14119	ENSMUSG00000054976	Nyap2	distalIntergenic	-13577	ENSMUSG00000054976	Nyap2
1_81076108_81078459	otm_TP1_RF1_vs_others	any	0.775	-24	ENSMUSG00000054976	Nyap2	USTSS1	0	ENSMUSG00000054976	Nyap2
1_81086737_81088723	otm_TP1_RF1_vs_others	any	0.503	10323	ENSMUSG00000054976	Nyap2	5pUTR	9787	ENSMUSG00000054976	Nyap2
1_81092611_81093452	otm_TP1_RF1_vs_others	any	0.554	15625	ENSMUSG00000054976	Nyap2	intron	15661	ENSMUSG00000054976	Nyap2
1_81097394_81099978	otm_TP1_RF1_vs_others	any	0.635	21279	ENSMUSG00000054976	Nyap2	intron	20444	ENSMUSG00000054976	Nyap2
1_81172630_81174260	otm_TP1_RF1_vs_others	any	0.543	96038	ENSMUSG00000054976	Nyap2	intron	95680	ENSMUSG00000054976	Nyap2
1_81521996_81523585	otm_TP1_RF1_vs_others	any	0.774	445384	ENSMUSG00000054976	Nyap2	USTSS1	0	ENSMUSG00000104029	Gm37210
1_81653018_81653604	otm_TP1_RF1_vs_others	any	0.82	-478605	ENSMUSG00000098797	Mir6344	distalIntergenic	89365	ENSMUSG00000087008	Gm5530
1_81771753_81771972	otm_TP1_RF1_vs_others	any	0.715	-360053	ENSMUSG00000098797	Mir6344	distalIntergenic	-25269	ENSMUSG00000100561	Gm7516
1_81976946_81978211	otm_TP1_RF1_vs_others	any	0.505	-154337	ENSMUSG00000098797	Mir6344	distalIntergenic	-126969	ENSMUSG00000103571	Gm37114
1_82150439_82151388	otm_TP1_RF1_vs_others	any	0.521	18998	ENSMUSG00000098797	Mir6344	distalIntergenic	18523	ENSMUSG00000098797	Mir6344
1_82156262_82159641	otm_TP1_RF1_vs_others	any	0.568	26036	ENSMUSG00000098797	Mir6344	distalIntergenic	24346	ENSMUSG00000098797	Mir6344
1_82203683_82204433	otm_TP1_RF1_vs_others	any	0.698	72142	ENSMUSG00000098797	Mir6344	distalIntergenic	-28679	ENSMUSG00000022591	Gm9747
1_82207301_82207829	otm_TP1_RF1_vs_others	any	0.93	75649	ENSMUSG00000098797	Mir6344	distalIntergenic	-25283	ENSMUSG00000022591	Gm9747
1_82260745_82262744	otm_TP1_RF1_vs_others	any	0.601	29694	ENSMUSG00000055980	Irs1	firstIntron	27633	ENSMUSG00000022591	Gm9747
1_82282358_82284779	otm_TP1_RF1_vs_others	any	0.597	7870	ENSMUSG00000055980	Irs1	firstIntron	6637	ENSMUSG00000055980	Irs1
1_82290037_82292009	otm_TP1_RF1_vs_others	any	0.731	416	ENSMUSG00000055980	Irs1	USTSS1	0	ENSMUSG00000055980	Irs1
1_82292740_82293318	otm_TP1_RF1_vs_others	any	0.592	-1590	ENSMUSG00000055980	Irs1	USTSS2	-1324	ENSMUSG00000055980	Irs1
1_82316047_82317179	otm_TP1_RF1_vs_others	any	0.669	34	ENSMUSG00000026142	Rhbdd1	USTSS1	0	ENSMUSG00000026142	Rhbdd1
1_82451713_82453924	otm_TP1_RF1_vs_others	any	0.557	113770	ENSMUSG00000026142	Rhbdd1	3pUTR	-48967	ENSMUSG00000100786	Gm28940
1_82724050_82725940	otm_TP1_RF1_vs_others	any	0.529	105	ENSMUSG00000026150	Mff	USTSS1	0	ENSMUSG00000026150	Mff
1_83582059_83583777	otm_TP1_RF1_vs_others	any	0.524	-174718	ENSMUSG00000026163	Sphkap	distalIntergenic	-154661	ENSMUSG00000104219	Gm37989
1_83653029_83654779	otm_TP1_RF1_vs_others	any	0.507	-245704	ENSMUSG00000026163	Sphkap	distalIntergenic	-141133	ENSMUSG00000094946	NA
1_83850330_83852219	otm_TP1_RF1_vs_others	any	0.558	367686	ENSMUSG00000098851	Mir6353	exon	54418	ENSMUSG00000094946	NA
1_84463753_84465325	otm_TP1_RF1_vs_others	any	0.608	-179894	ENSMUSG00000045658	Pid1	intron	-68354	ENSMUSG00000104396	Gm37959
1_84491350_84492244	otm_TP1_RF1_vs_others	any	0.534	-204042	ENSMUSG00000093254	Mir5126	intron	-95951	ENSMUSG00000104396	Gm37959
1_84576889_84577063	otm_TP1_RF1_vs_others	any	0.59	-118863	ENSMUSG00000093254	Mir5126	intron	92380	ENSMUSG00000102481	Gm37925
1_86268815_86269394	otm_TP1_RF1_vs_others	any	-0.619	-34116	ENSMUSG00000079445	B3gnt7	3pUTR	31981	ENSMUSG00000087538	Gm16341
1_86367799_86368841	otm_TP1_RF1_vs_others	any	-0.524	8746	ENSMUSG00000073627	C130036L24Rik	exon	8225	ENSMUSG00000073627	C130036L24Rik
1_87052094_87053085	otm_TP1_RF1_vs_others	any	-0.544	37338	ENSMUSG00000026246	Alppl2	intron	4511	ENSMUSG00000099401	Gm28375
1_87168238_87169218	otm_TP1_RF1_vs_others	any	-0.536	-12372	ENSMUSG00000026247	Ecel1	distalIntergenic	-11717	ENSMUSG00000026247	Ecel1
1_87174343_87175150	otm_TP1_RF1_vs_others	any	-0.532	-8567	ENSMUSG00000036480	Prss56	distalIntergenic	-8163	ENSMUSG00000036480	Prss56
1_87292656_87293311	otm_TP1_RF1_vs_others	any	-0.703	28631	ENSMUSG00000026255	Efhd1	intron	-27482	ENSMUSG00000089821	Efhd1os
1_87536677_87537892	otm_TP1_RF1_vs_others	any	-0.806	-26923	ENSMUSG00000026259	Ngef	firstIntron	6800	ENSMUSG00000090994	Gm6153
1_87541405_87542248	otm_TP1_RF1_vs_others	any	-0.538	-31465	ENSMUSG00000026259	Ngef	firstIntron	2444	ENSMUSG00000090994	Gm6153
1_87588605_87589754	otm_TP1_RF1_vs_others	any	-0.636	5158	ENSMUSG00000079434	Neu2	firstIntron	-14735	ENSMUSG00000026259	Ngef
1_87620579_87623086	otm_TP1_RF1_vs_others	any	-0.595	1521	ENSMUSG00000026288	Inpp5d	DSTSS1	267	ENSMUSG00000026288	Inpp5d
1_87699763_87700906	otm_TP1_RF1_vs_others	any	-0.516	-55676	ENSMUSG00000026289	Atg16l1	exon	-54964	ENSMUSG00000026289	Atg16l1
1_87708156_87710681	otm_TP1_RF1_vs_others	any	-0.543	-46592	ENSMUSG00000026289	Atg16l1	exon	-45189	ENSMUSG00000026289	Atg16l1
1_88301566_88301935	otm_TP1_RF1_vs_others	any	-0.897	-4961	ENSMUSG00000036251	Trpm8	firstIntron	23905	ENSMUSG00000036251	Trpm8
1_88553606_88554253	otm_TP1_RF1_vs_others	any	-0.552	2413	ENSMUSG00000100798	Gm19589	firstIntron	2089	ENSMUSG00000100798	Gm19589
1_88751644_88753698	otm_TP1_RF1_vs_others	any	-0.515	-2219	ENSMUSG00000097398	Platr5	USTSS2	-1192	ENSMUSG00000097398	Platr5
1_88840046_88840614	otm_TP1_RF1_vs_others	any	-0.726	85440	ENSMUSG00000097398	Platr5	distalIntergenic	34796	ENSMUSG00000099848	Gm29337
1_88934633_88935969	otm_TP1_RF1_vs_others	any	-0.544	-80812	ENSMUSG00000099378	1700067G17Rik	distalIntergenic	2314	ENSMUSG00000101333	Gm4753
1_89032339_89033234	otm_TP1_RF1_vs_others	any	-0.64	16674	ENSMUSG00000099378	1700067G17Rik	distalIntergenic	-15740	ENSMUSG00000099544	Gm18699
1_89194953_89197253	otm_TP1_RF1_vs_others	any	-0.538	125688	ENSMUSG00000036206	Sh3bp4	distalIntergenic	59728	ENSMUSG00000102083	Gm5259
1_89350335_89351294	otm_TP1_RF1_vs_others	any	-0.525	55318	ENSMUSG00000099938	C030007H22Rik	firstIntron	6850	ENSMUSG00000101288	Gm28342
1_89364086_89365636	otm_TP1_RF1_vs_others	any	-0.59	41272	ENSMUSG00000099938	C030007H22Rik	firstIntron	-5942	ENSMUSG00000101288	Gm28342
1_89420318_89421750	otm_TP1_RF1_vs_others	any	-0.674	-14901	ENSMUSG00000099938	C030007H22Rik	distalIntergenic	-14185	ENSMUSG00000099938	C030007H22Rik
1_89440449_89441943	otm_TP1_RF1_vs_others	any	-0.597	-13615	ENSMUSG00000055013	Agap1	distalIntergenic	-12863	ENSMUSG00000055013	Agap1
1_89877796_89879890	otm_TP1_RF1_vs_others	any	-0.528	52333	ENSMUSG00000034486	Gbx2	intron	-50344	ENSMUSG00000092627	D130058E05Rik
1_89962114_89962989	otm_TP1_RF1_vs_others	any	-0.511	-31376	ENSMUSG00000034486	Gbx2	intron	-30935	ENSMUSG00000034486	Gbx2
1_90336600_90339659	otm_TP1_RF1_vs_others	any	-0.509	134150	ENSMUSG00000044337	Ackr3	distalIntergenic	9288	ENSMUSG00000098368	NA
1_90347133_90347980	otm_TP1_RF1_vs_others	any	-0.545	143577	ENSMUSG00000044337	Ackr3	distalIntergenic	19821	ENSMUSG00000098368	NA
1_90440367_90441694	otm_TP1_RF1_vs_others	any	-0.56	-162394	ENSMUSG00000034432	Cops8	distalIntergenic	12807	ENSMUSG00000101997	Gm28722
1_90450391_90451141	otm_TP1_RF1_vs_others	any	-0.569	-152659	ENSMUSG00000034432	Cops8	distalIntergenic	3360	ENSMUSG00000101997	Gm28722
1_90523968_90524664	otm_TP1_RF1_vs_others	any	-0.548	-79109	ENSMUSG00000034432	Cops8	distalIntergenic	3472	ENSMUSG00000103292	Gm35048
1_90590449_90591078	otm_TP1_RF1_vs_others	any	-0.633	-12661	ENSMUSG00000034432	Cops8	distalIntergenic	-11903	ENSMUSG00000034432	Cops8
1_90680654_90681246	otm_TP1_RF1_vs_others	any	-0.664	77525	ENSMUSG00000034432	Cops8	distalIntergenic	5493	ENSMUSG00000056128	Gm9991
1_90849841_90850636	otm_TP1_RF1_vs_others	any	-0.709	-6268	ENSMUSG00000048126	Col6a3	distalIntergenic	-5870	ENSMUSG00000048126	Col6a3
1_90866344_90867753	otm_TP1_RF1_vs_others	any	-0.504	-23078	ENSMUSG00000048126	Col6a3	distalIntergenic	3666	ENSMUSG00000103978	4930474B08Rik
1_90967810_90968894	otm_TP1_RF1_vs_others	any	-0.57	-685	ENSMUSG00000026304	Rab17	DSTSS1	767	ENSMUSG00000026304	Rab17
1_91010460_91011588	otm_TP1_RF1_vs_others	any	-0.535	12297	ENSMUSG00000026305	Lrrfip1	firstIntron	11723	ENSMUSG00000026305	Lrrfip1
1_91319155_91319680	otm_TP1_RF1_vs_others	any	-0.659	-2657	ENSMUSG00000049515	Espnl	DSTSS2	1421	ENSMUSG00000090322	Gm17090
1_91320821_91322544	otm_TP1_RF1_vs_others	any	-0.516	-392	ENSMUSG00000049515	Espnl	USTSS1	0	ENSMUSG00000090322	Gm17090
1_91378768_91379438	otm_TP1_RF1_vs_others	any	-0.51	12673	ENSMUSG00000047443	Erfe	firstExon	12338	ENSMUSG00000047443	Erfe
1_91533075_91534188	otm_TP1_RF1_vs_others	any	-0.556	-6933	ENSMUSG00000026311	Asb1	distalIntergenic	-6356	ENSMUSG00000026311	Asb1
1_91574172_91574869	otm_TP1_RF1_vs_others	any	-0.881	33441	ENSMUSG00000026311	Asb1	distalIntergenic	33628	ENSMUSG00000026311	Asb1
1_91597042_91598176	otm_TP1_RF1_vs_others	any	-0.618	56529	ENSMUSG00000026311	Asb1	distalIntergenic	-13230	ENSMUSG00000101705	Gm28380
1_91600028_91601872	otm_TP1_RF1_vs_others	any	-0.761	59870	ENSMUSG00000026311	Asb1	distalIntergenic	-9534	ENSMUSG00000101705	Gm28380
1_91696860_91697844	otm_TP1_RF1_vs_others	any	-0.566	-104109	ENSMUSG00000007805	Twist2	distalIntergenic	85454	ENSMUSG00000101705	Gm28380
1_91708117_91709573	otm_TP1_RF1_vs_others	any	-0.757	-92616	ENSMUSG00000007805	Twist2	distalIntergenic	-91888	ENSMUSG00000007805	Twist2
1_91829881_91830797	otm_TP1_RF1_vs_others	any	-0.824	28878	ENSMUSG00000007805	Twist2	firstIntron	7366	ENSMUSG00000101414	Gm29101
1_91844328_91846485	otm_TP1_RF1_vs_others	any	-0.58	43946	ENSMUSG00000007805	Twist2	firstIntron	21813	ENSMUSG00000101414	Gm29101
1_91871921_91874791	otm_TP1_RF1_vs_others	any	-0.592	71895	ENSMUSG00000007805	Twist2	distalIntergenic	-41469	ENSMUSG00000102745	Gm37600
1_91877940_91878227	otm_TP1_RF1_vs_others	any	-0.555	76623	ENSMUSG00000007805	Twist2	distalIntergenic	-38033	ENSMUSG00000102745	Gm37600
1_91879523_91881539	otm_TP1_RF1_vs_others	any	-0.569	79070	ENSMUSG00000007805	Twist2	distalIntergenic	-34721	ENSMUSG00000102745	Gm37600
1_92210481_92211435	otm_TP1_RF1_vs_others	any	-0.608	-30617	ENSMUSG00000026313	Hdac4	distalIntergenic	-14782	ENSMUSG00000026313	Hdac4
1_92259680_92260958	otm_TP1_RF1_vs_others	any	-0.521	-79978	ENSMUSG00000026313	Hdac4	distalIntergenic	-63552	ENSMUSG00000101265	Gm29099
1_92264237_92265578	otm_TP1_RF1_vs_others	any	-0.546	-84567	ENSMUSG00000026313	Hdac4	distalIntergenic	-58932	ENSMUSG00000101265	Gm29099
1_92267796_92270604	otm_TP1_RF1_vs_others	any	-0.526	-88859	ENSMUSG00000026313	Hdac4	distalIntergenic	-53906	ENSMUSG00000101265	Gm29099
1_92295131_92296843	otm_TP1_RF1_vs_others	any	-0.963	-115646	ENSMUSG00000026313	Hdac4	distalIntergenic	-27667	ENSMUSG00000101265	Gm29099
1_92298640_92300292	otm_TP1_RF1_vs_others	any	-0.525	-119125	ENSMUSG00000026313	Hdac4	distalIntergenic	-24218	ENSMUSG00000101265	Gm29099
1_92309182_92311193	otm_TP1_RF1_vs_others	any	-0.58	-129847	ENSMUSG00000026313	Hdac4	distalIntergenic	-13317	ENSMUSG00000101265	Gm29099
1_92324041_92324602	otm_TP1_RF1_vs_others	any	-0.82	140220	ENSMUSG00000098288	Mir6900	USTSS1	0	ENSMUSG00000101265	Gm29099
1_92343196_92344607	otm_TP1_RF1_vs_others	any	-0.736	120640	ENSMUSG00000098288	Mir6900	distalIntergenic	18686	ENSMUSG00000101265	Gm29099
1_92376166_92377881	otm_TP1_RF1_vs_others	any	-0.736	87518	ENSMUSG00000098288	Mir6900	distalIntergenic	51656	ENSMUSG00000101265	Gm29099
1_92378560_92380484	otm_TP1_RF1_vs_others	any	-0.69	85020	ENSMUSG00000098288	Mir6900	distalIntergenic	50048	ENSMUSG00000101522	Gm7837
1_92392541_92394473	otm_TP1_RF1_vs_others	any	-0.526	71035	ENSMUSG00000098288	Mir6900	distalIntergenic	36059	ENSMUSG00000101522	Gm7837
1_92397506_92398066	otm_TP1_RF1_vs_others	any	-0.599	66756	ENSMUSG00000098288	Mir6900	distalIntergenic	32466	ENSMUSG00000101522	Gm7837
1_92403754_92406314	otm_TP1_RF1_vs_others	any	-0.606	59508	ENSMUSG00000098288	Mir6900	distalIntergenic	24218	ENSMUSG00000101522	Gm7837
1_92424428_92425110	otm_TP1_RF1_vs_others	any	-0.673	39773	ENSMUSG00000098288	Mir6900	distalIntergenic	5422	ENSMUSG00000101522	Gm7837
1_92442703_92444733	otm_TP1_RF1_vs_others	any	-0.55	20824	ENSMUSG00000098288	Mir6900	intron	-12171	ENSMUSG00000101522	Gm7837
1_92511596_92512300	otm_TP1_RF1_vs_others	any	-0.587	6567	ENSMUSG00000042849	Olfr1414	5pUTR	6361	ENSMUSG00000042849	Olfr1414
1_92517812_92520368	otm_TP1_RF1_vs_others	any	-0.566	-575	ENSMUSG00000042849	Olfr1414	USTSS1	0	ENSMUSG00000042849	Olfr1414
1_92520770_92522370	otm_TP1_RF1_vs_others	any	-0.539	-3055	ENSMUSG00000042849	Olfr1414	distalIntergenic	-2109	ENSMUSG00000042849	Olfr1414
1_92610366_92611541	otm_TP1_RF1_vs_others	any	-0.506	3115	ENSMUSG00000063583	Olfr1410	3pUTR	4584	ENSMUSG00000063583	Olfr1410
1_92772446_92773032	otm_TP1_RF1_vs_others	any	-0.688	-58906	ENSMUSG00000034220	Gpc1	distalIntergenic	-11966	ENSMUSG00000099665	Gm29482
1_92774756_92775323	otm_TP1_RF1_vs_others	any	-0.506	-56605	ENSMUSG00000034220	Gpc1	distalIntergenic	-14276	ENSMUSG00000099665	Gm29482
1_92786887_92787635	otm_TP1_RF1_vs_others	any	-0.716	-44384	ENSMUSG00000034220	Gpc1	distalIntergenic	-26407	ENSMUSG00000099665	Gm29482
1_92951956_92952417	otm_TP1_RF1_vs_others	any	-0.626	-1597	ENSMUSG00000100632	9430060I03Rik	DSTSS2	1091	ENSMUSG00000026271	Gpr35
1_93216314_93218190	otm_TP1_RF1_vs_others	any	-0.7	-18645	ENSMUSG00000047793	Sned1	exon	-17651	ENSMUSG00000047793	Sned1
1_93226194_93228206	otm_TP1_RF1_vs_others	any	-0.595	-8697	ENSMUSG00000047793	Sned1	exon	-7635	ENSMUSG00000047793	Sned1
1_93374131_93375429	otm_TP1_RF1_vs_others	any	-0.627	884	ENSMUSG00000034107	Ano7	DSTSS1	201	ENSMUSG00000034107	Ano7
1_93678335_93679417	otm_TP1_RF1_vs_others	any	-0.521	-6699	ENSMUSG00000026278	Bok	distalIntergenic	-6243	ENSMUSG00000026278	Bok
1_93704324_93706479	otm_TP1_RF1_vs_others	any	-0.5	19827	ENSMUSG00000026278	Bok	3pUTR	18664	ENSMUSG00000026278	Bok
1_93873917_93874979	otm_TP1_RF1_vs_others	any	0.766	13104	ENSMUSG00000094651	Gal3st2	exon	12611	ENSMUSG00000094651	Gal3st2
1_93921980_93925131	otm_TP1_RF1_vs_others	any	0.512	5119	ENSMUSG00000093805	Gal3st2b	firstIntron	3669	ENSMUSG00000093805	Gal3st2b
1_93940051_93941170	otm_TP1_RF1_vs_others	any	0.642	22174	ENSMUSG00000093805	Gal3st2b	exon	21740	ENSMUSG00000093805	Gal3st2b
1_93991235_93992788	otm_TP1_RF1_vs_others	any	0.504	1507	ENSMUSG00000073608	Gal3st2c	DSTSS1	726	ENSMUSG00000073608	Gal3st2c
1_94007861_94010070	otm_TP1_RF1_vs_others	any	0.593	-11527	ENSMUSG00000034000	Neu4	3pUTR	-10381	ENSMUSG00000034000	Neu4
1_94136503_94137554	otm_TP1_RF1_vs_others	any	0.568	-84476	ENSMUSG00000026285	Pdcd1	distalIntergenic	-66863	ENSMUSG00000100990	Gm7891
1_94147146_94147674	otm_TP1_RF1_vs_others	any	0.704	-94857	ENSMUSG00000026285	Pdcd1	distalIntergenic	-56743	ENSMUSG00000100990	Gm7891
1_94642362_94642720	otm_TP1_RF1_vs_others	any	1.124	-154901	ENSMUSG00000100518	4930440C22Rik	distalIntergenic	-26658	ENSMUSG00000077413	Gm23389
1_94794786_94796538	otm_TP1_RF1_vs_others	any	0.759	-1780	ENSMUSG00000100518	4930440C22Rik	USTSS1	-545	ENSMUSG00000100518	4930440C22Rik
1_94852203_94852936	otm_TP1_RF1_vs_others	any	0.88	55128	ENSMUSG00000100518	4930440C22Rik	distalIntergenic	55120	ENSMUSG00000100518	4930440C22Rik
1_94864015_94866287	otm_TP1_RF1_vs_others	any	0.778	67709	ENSMUSG00000100518	4930440C22Rik	distalIntergenic	66932	ENSMUSG00000100518	4930440C22Rik
1_94935553_94936965	otm_TP1_RF1_vs_others	any	0.842	138817	ENSMUSG00000100518	4930440C22Rik	distalIntergenic	103078	ENSMUSG00000089310	Gm23181
1_94970302_94970757	otm_TP1_RF1_vs_others	any	0.682	173088	ENSMUSG00000100518	4930440C22Rik	distalIntergenic	69286	ENSMUSG00000089310	Gm23181
1_95109341_95111037	otm_TP1_RF1_vs_others	any	0.773	-203439	ENSMUSG00000051185	Fam174a	distalIntergenic	-69298	ENSMUSG00000089310	Gm23181
1_95218209_95219389	otm_TP1_RF1_vs_others	any	0.722	-94829	ENSMUSG00000051185	Fam174a	distalIntergenic	37421	ENSMUSG00000099592	Gm5264
1_95222733_95224246	otm_TP1_RF1_vs_others	any	0.613	-90138	ENSMUSG00000051185	Fam174a	distalIntergenic	32564	ENSMUSG00000099592	Gm5264
1_95263198_95264230	otm_TP1_RF1_vs_others	any	0.675	-49914	ENSMUSG00000051185	Fam174a	distalIntergenic	-6388	ENSMUSG00000099592	Gm5264
1_95266908_95268842	otm_TP1_RF1_vs_others	any	0.627	-45753	ENSMUSG00000051185	Fam174a	distalIntergenic	-10098	ENSMUSG00000099592	Gm5264
1_95313246_95314967	otm_TP1_RF1_vs_others	any	0.694	479	ENSMUSG00000051185	Fam174a	USTSS1	0	ENSMUSG00000051185	Fam174a
1_95315691_95316672	otm_TP1_RF1_vs_others	any	0.642	2554	ENSMUSG00000051185	Fam174a	firstIntron	2068	ENSMUSG00000051185	Fam174a
1_95341494_95344193	otm_TP1_RF1_vs_others	any	0.686	29216	ENSMUSG00000051185	Fam174a	distalIntergenic	12813	ENSMUSG00000103973	BC055308
1_95666871_95668725	otm_TP1_RF1_vs_others	any	0.783	-204	ENSMUSG00000040710	St8sia4	USTSS1	0	ENSMUSG00000040710	St8sia4
1_96010356_96010749	otm_TP1_RF1_vs_others	any	0.847	11205	ENSMUSG00000100062	1700063A18Rik	firstIntron	11009	ENSMUSG00000100062	1700063A18Rik
1_96200829_96201647	otm_TP1_RF1_vs_others	any	0.697	-179480	ENSMUSG00000100062	1700063A18Rik	distalIntergenic	65294	ENSMUSG00000080345	NA
1_96275898_96277409	otm_TP1_RF1_vs_others	any	0.651	-254896	ENSMUSG00000100062	1700063A18Rik	distalIntergenic	-8957	ENSMUSG00000080345	NA
1_96282335_96283377	otm_TP1_RF1_vs_others	any	0.772	-261098	ENSMUSG00000100062	1700063A18Rik	distalIntergenic	-15394	ENSMUSG00000080345	NA
1_96346583_96346997	otm_TP1_RF1_vs_others	any	0.749	315783	ENSMUSG00000100589	4930533P14Rik	distalIntergenic	33341	ENSMUSG00000102658	Gm37076
1_96423648_96424238	otm_TP1_RF1_vs_others	any	0.601	238630	ENSMUSG00000100589	4930533P14Rik	distalIntergenic	110406	ENSMUSG00000102658	Gm37076
1_96432886_96433679	otm_TP1_RF1_vs_others	any	0.628	229290	ENSMUSG00000100589	4930533P14Rik	distalIntergenic	119644	ENSMUSG00000102658	Gm37076
1_96851040_96851763	otm_TP1_RF1_vs_others	any	0.728	-19724		NA	intron	-19363	ENSMUSG00000097814	Panct2
1_96864094_96864745	otm_TP1_RF1_vs_others	any	0.559	-6706		NA	intron	-6381	ENSMUSG00000097814	Panct2
1_96940845_96942025	otm_TP1_RF1_vs_others	any	0.886	56125	ENSMUSG00000045463	Slco6b1	exon	55552	ENSMUSG00000045463	Slco6b1
1_97214345_97214961	otm_TP1_RF1_vs_others	any	1.039	-86350	ENSMUSG00000026331	Slco6c1	intron	51485	ENSMUSG00000100484	Gm7133
1_97496399_97497718	otm_TP1_RF1_vs_others	any	0.595	164617	ENSMUSG00000044768	Macir	intron	47730	ENSMUSG00000103179	Gm37171
1_97660660_97662552	otm_TP1_RF1_vs_others	any	0.829	70	ENSMUSG00000044768	Macir	USTSS1	0	ENSMUSG00000118489	Gm53038
1_97768728_97771320	otm_TP1_RF1_vs_others	any	0.525	68	ENSMUSG00000040648	Ppip5k2	USTSS1	0	ENSMUSG00000026333	Gin1
1_97843286_97844073	otm_TP1_RF1_vs_others	any	0.678	73508	ENSMUSG00000026333	Gin1	intron	35992	ENSMUSG00000104140	Gm37140
1_97854373_97854600	otm_TP1_RF1_vs_others	any	0.564	84315	ENSMUSG00000026333	Gin1	intron	25465	ENSMUSG00000104140	Gm37140
1_97886149_97888499	otm_TP1_RF1_vs_others	any	0.508	117152	ENSMUSG00000026333	Gin1	intron	-6084	ENSMUSG00000104140	Gm37140
1_97937883_97939311	otm_TP1_RF1_vs_others	any	0.534	109196	ENSMUSG00000089706	B230216N24Rik	DSTSS2	1483	ENSMUSG00000089169	NA
1_97960160_97962911	otm_TP1_RF1_vs_others	any	0.682	86257	ENSMUSG00000089706	B230216N24Rik	intron	-10771	ENSMUSG00000089782	Btf3-ps1
1_97974343_97979385	otm_TP1_RF1_vs_others	any	0.598	70929	ENSMUSG00000089706	B230216N24Rik	5pUTR	-24954	ENSMUSG00000089782	Btf3-ps1
1_98038161_98038478	otm_TP1_RF1_vs_others	any	0.589	9473	ENSMUSG00000089706	B230216N24Rik	firstIntron	-11344	ENSMUSG00000096085	NA
1_98046105_98050080	otm_TP1_RF1_vs_others	any	0.533	-300	ENSMUSG00000089706	B230216N24Rik	USTSS1	0	ENSMUSG00000096085	NA
1_98055198_98057189	otm_TP1_RF1_vs_others	any	0.517	-8401	ENSMUSG00000089706	B230216N24Rik	DSTSS1	491	ENSMUSG00000089706	B230216N24Rik
1_98081781_98084142	otm_TP1_RF1_vs_others	any	0.525	12670	ENSMUSG00000026335	Pam	firstIntron	11504	ENSMUSG00000026335	Pam
1_98093781_98096240	otm_TP1_RF1_vs_others	any	0.568	621	ENSMUSG00000026335	Pam	USTSS1	0	ENSMUSG00000026335	Pam
1_98097869_98098307	otm_TP1_RF1_vs_others	any	0.521	-2442	ENSMUSG00000026335	Pam	distalIntergenic	-2223	ENSMUSG00000026335	Pam
1_98119674_98119863	otm_TP1_RF1_vs_others	any	0.542	-11698	ENSMUSG00000100182	1810006J02Rik	distalIntergenic	-11593	ENSMUSG00000100182	1810006J02Rik
1_98173743_98175853	otm_TP1_RF1_vs_others	any	0.657	1150	ENSMUSG00000100711	Gm29461	DSTSS1	95	ENSMUSG00000100711	Gm29461
1_98189754_98192865	otm_TP1_RF1_vs_others	any	0.795	17662	ENSMUSG00000100711	Gm29461	exon	16106	ENSMUSG00000100711	Gm29461
1_98268297_98269657	otm_TP1_RF1_vs_others	any	0.577	95329	ENSMUSG00000100711	Gm29461	DSTSS2	1146	ENSMUSG00000099634	Gm29462
1_98275294_98277913	otm_TP1_RF1_vs_others	any	0.537	102956	ENSMUSG00000100711	Gm29461	distalIntergenic	8143	ENSMUSG00000099634	Gm29462
1_98349561_98351165	otm_TP1_RF1_vs_others	any	0.687	-70761	ENSMUSG00000026336	Slco6d1	distalIntergenic	-69959	ENSMUSG00000026336	Slco6d1
1_98422115_98422839	otm_TP1_RF1_vs_others	any	0.75	1353	ENSMUSG00000026336	Slco6d1	DSTSS1	991	ENSMUSG00000026336	Slco6d1
1_98666687_98669548	otm_TP1_RF1_vs_others	any	0.902	246994	ENSMUSG00000026336	Slco6d1	distalIntergenic	77170	ENSMUSG00000100009	Gm7967
1_98677770_98679215	otm_TP1_RF1_vs_others	any	0.633	257369	ENSMUSG00000026336	Slco6d1	distalIntergenic	-85626	ENSMUSG00000099686	Gm29460
1_98711523_98712110	otm_TP1_RF1_vs_others	any	0.949	290693	ENSMUSG00000026336	Slco6d1	distalIntergenic	-52731	ENSMUSG00000099686	Gm29460
1_98737716_98739355	otm_TP1_RF1_vs_others	any	0.637	317412	ENSMUSG00000026336	Slco6d1	distalIntergenic	-25486	ENSMUSG00000099686	Gm29460
1_98757264_98757553	otm_TP1_RF1_vs_others	any	0.739	336285	ENSMUSG00000026336	Slco6d1	distalIntergenic	-7288	ENSMUSG00000099686	Gm29460
1_98924651_98925567	otm_TP1_RF1_vs_others	any	0.582	503985	ENSMUSG00000026336	Slco6d1	distalIntergenic	-91797	ENSMUSG00000087804	Gm23434
1_99003808_99004621	otm_TP1_RF1_vs_others	any	0.504	583091	ENSMUSG00000026336	Slco6d1	distalIntergenic	-12743	ENSMUSG00000087804	Gm23434
1_99124865_99125086	otm_TP1_RF1_vs_others	any	0.593	-647789	ENSMUSG00000067028	Cntnap5b	distalIntergenic	107501	ENSMUSG00000087804	Gm23434
1_99177899_99179016	otm_TP1_RF1_vs_others	any	0.991	-594307	ENSMUSG00000067028	Cntnap5b	distalIntergenic	160535	ENSMUSG00000087804	Gm23434
1_99181020_99181850	otm_TP1_RF1_vs_others	any	0.671	-591330	ENSMUSG00000067028	Cntnap5b	distalIntergenic	163656	ENSMUSG00000087804	Gm23434
1_99284707_99286447	otm_TP1_RF1_vs_others	any	0.515	-487188	ENSMUSG00000067028	Cntnap5b	distalIntergenic	267343	ENSMUSG00000087804	Gm23434
1_99343121_99343447	otm_TP1_RF1_vs_others	any	1.134	-429481	ENSMUSG00000067028	Cntnap5b	distalIntergenic	296794	ENSMUSG00000099453	Gm18248
1_99369354_99370911	otm_TP1_RF1_vs_others	any	0.627	-402632	ENSMUSG00000067028	Cntnap5b	distalIntergenic	269330	ENSMUSG00000099453	Gm18248
1_99484666_99484960	otm_TP1_RF1_vs_others	any	0.835	-287952	ENSMUSG00000067028	Cntnap5b	distalIntergenic	155281	ENSMUSG00000099453	Gm18248
1_99493555_99494586	otm_TP1_RF1_vs_others	any	0.909	-278694	ENSMUSG00000067028	Cntnap5b	distalIntergenic	145655	ENSMUSG00000099453	Gm18248
1_99498006_99499762	otm_TP1_RF1_vs_others	any	0.879	-273881	ENSMUSG00000067028	Cntnap5b	distalIntergenic	140479	ENSMUSG00000099453	Gm18248
1_99582065_99583255	otm_TP1_RF1_vs_others	any	0.76	-190105	ENSMUSG00000067028	Cntnap5b	distalIntergenic	56986	ENSMUSG00000099453	Gm18248
1_99812575_99814432	otm_TP1_RF1_vs_others	any	0.631	40739	ENSMUSG00000067028	Cntnap5b	firstIntron	-21550	ENSMUSG00000082431	Prdx2-ps1
1_100157354_100158493	otm_TP1_RF1_vs_others	any	0.505	385159	ENSMUSG00000067028	Cntnap5b	intron	94555	ENSMUSG00000087883	Gm23602
1_100430101_100431197	otm_TP1_RF1_vs_others	any	0.605	657884	ENSMUSG00000067028	Cntnap5b	intron	147310	ENSMUSG00000100794	Gm29667
1_100644418_100645064	otm_TP1_RF1_vs_others	any	0.622	-511027	ENSMUSG00000100684	Gm20268	DSTSS1	836	ENSMUSG00000099892	Gm18185
1_100675221_100676372	otm_TP1_RF1_vs_others	any	0.752	-479971	ENSMUSG00000100684	Gm20268	distalIntergenic	21421	ENSMUSG00000100977	Gm29334
1_100827822_100828544	otm_TP1_RF1_vs_others	any	0.698	-327585	ENSMUSG00000100684	Gm20268	distalIntergenic	-33249	ENSMUSG00000077039	NA
1_100915278_100915568	otm_TP1_RF1_vs_others	any	1.109	-240345	ENSMUSG00000100684	Gm20268	distalIntergenic	53485	ENSMUSG00000077039	NA
1_101061729_101062272	otm_TP1_RF1_vs_others	any	1.084	-93767	ENSMUSG00000100684	Gm20268	distalIntergenic	-93537	ENSMUSG00000100684	Gm20268
1_101121452_101123237	otm_TP1_RF1_vs_others	any	0.934	-33423	ENSMUSG00000100684	Gm20268	distalIntergenic	-32572	ENSMUSG00000100684	Gm20268
1_101126848_101127395	otm_TP1_RF1_vs_others	any	0.963	-28646	ENSMUSG00000100684	Gm20268	distalIntergenic	-28414	ENSMUSG00000100684	Gm20268
1_101139147_101139984	otm_TP1_RF1_vs_others	any	0.609	-16202	ENSMUSG00000100684	Gm20268	distalIntergenic	-15825	ENSMUSG00000100684	Gm20268
1_101157828_101158401	otm_TP1_RF1_vs_others	any	0.91	2347	ENSMUSG00000100684	Gm20268	firstIntron	2019	ENSMUSG00000100684	Gm20268
1_101242596_101242893	otm_TP1_RF1_vs_others	any	0.601	86977	ENSMUSG00000100684	Gm20268	distalIntergenic	86787	ENSMUSG00000100684	Gm20268
1_101248453_101248932	otm_TP1_RF1_vs_others	any	0.581	92925	ENSMUSG00000100684	Gm20268	distalIntergenic	92644	ENSMUSG00000100684	Gm20268
1_101249908_101252388	otm_TP1_RF1_vs_others	any	0.762	95380	ENSMUSG00000100684	Gm20268	distalIntergenic	94099	ENSMUSG00000100684	Gm20268
1_101253695_101253921	otm_TP1_RF1_vs_others	any	0.897	98040	ENSMUSG00000100684	Gm20268	distalIntergenic	97886	ENSMUSG00000100684	Gm20268
1_101259570_101261792	otm_TP1_RF1_vs_others	any	0.548	104913	ENSMUSG00000100684	Gm20268	distalIntergenic	103761	ENSMUSG00000100684	Gm20268
1_101271472_101274102	otm_TP1_RF1_vs_others	any	0.726	117019	ENSMUSG00000100684	Gm20268	distalIntergenic	-97526	ENSMUSG00000100088	Gm28801
1_101286609_101287035	otm_TP1_RF1_vs_others	any	1.014	131054	ENSMUSG00000100684	Gm20268	distalIntergenic	-84593	ENSMUSG00000100088	Gm28801
1_101430903_101432240	otm_TP1_RF1_vs_others	any	0.639	275804	ENSMUSG00000100684	Gm20268	distalIntergenic	45017	ENSMUSG00000100222	Psmb6-ps2
1_101527356_101528838	otm_TP1_RF1_vs_others	any	0.61	372329	ENSMUSG00000100684	Gm20268	distalIntergenic	141470	ENSMUSG00000100222	Psmb6-ps2
1_101572261_101573274	otm_TP1_RF1_vs_others	any	0.711	417000	ENSMUSG00000100684	Gm20268	distalIntergenic	181269	ENSMUSG00000100065	Gm18969
1_101647016_101648173	otm_TP1_RF1_vs_others	any	0.86	491827	ENSMUSG00000100684	Gm20268	distalIntergenic	106370	ENSMUSG00000100065	Gm18969
1_101683976_101684419	otm_TP1_RF1_vs_others	any	0.618	528430	ENSMUSG00000100684	Gm20268	distalIntergenic	70124	ENSMUSG00000100065	Gm18969
1_102422438_102423155	otm_TP1_RF1_vs_others	any	0.596	1267029	ENSMUSG00000100684	Gm20268	distalIntergenic	-8417	ENSMUSG00000088510	Gm23036
1_102551427_102551955	otm_TP1_RF1_vs_others	any	0.952	1395923	ENSMUSG00000100684	Gm20268	distalIntergenic	-92505	ENSMUSG00000099989	Gm20281
1_102627783_102628821	otm_TP1_RF1_vs_others	any	0.56	1472534	ENSMUSG00000100684	Gm20268	distalIntergenic	-168861	ENSMUSG00000099989	Gm20281
1_102661133_102662143	otm_TP1_RF1_vs_others	any	0.718	1505870	ENSMUSG00000100684	Gm20268	distalIntergenic	-202211	ENSMUSG00000099989	Gm20281
1_102875020_102876220	otm_TP1_RF1_vs_others	any	0.642	1719852	ENSMUSG00000100684	Gm20268	distalIntergenic	77328	ENSMUSG00000087908	Gm22034
1_103350211_103351068	otm_TP1_RF1_vs_others	any	0.548	-1417880	ENSMUSG00000050840	Cdh20	distalIntergenic	-12918	ENSMUSG00000099469	Gm29141
1_103420471_103422335	otm_TP1_RF1_vs_others	any	0.666	-1347117	ENSMUSG00000050840	Cdh20	exon	56485	ENSMUSG00000099469	Gm29141
1_103995023_103995698	otm_TP1_RF1_vs_others	any	0.54	-773159	ENSMUSG00000050840	Cdh20	distalIntergenic	270678	ENSMUSG00000102325	Gm37789
1_104049030_104049816	otm_TP1_RF1_vs_others	any	0.917	-719097	ENSMUSG00000050840	Cdh20	distalIntergenic	-261905	ENSMUSG00000101297	Gm18447
1_104134565_104134823	otm_TP1_RF1_vs_others	any	0.878	-633826	ENSMUSG00000050840	Cdh20	distalIntergenic	-176898	ENSMUSG00000101297	Gm18447
1_104225358_104227885	otm_TP1_RF1_vs_others	any	0.76	-541898	ENSMUSG00000050840	Cdh20	distalIntergenic	-83836	ENSMUSG00000101297	Gm18447
1_104241255_104242851	otm_TP1_RF1_vs_others	any	0.624	-526467	ENSMUSG00000050840	Cdh20	distalIntergenic	-68870	ENSMUSG00000101297	Gm18447
1_104466091_104467449	otm_TP1_RF1_vs_others	any	0.544	-301750	ENSMUSG00000050840	Cdh20	distalIntergenic	3967	ENSMUSG00000100059	Gm29140
1_104478935_104481332	otm_TP1_RF1_vs_others	any	0.59	-288386	ENSMUSG00000050840	Cdh20	distalIntergenic	-4625	ENSMUSG00000088161	NA
1_104498376_104499030	otm_TP1_RF1_vs_others	any	1.158	-269817	ENSMUSG00000050840	Cdh20	distalIntergenic	12419	ENSMUSG00000088161	NA
1_104516680_104518967	otm_TP1_RF1_vs_others	any	0.596	-250696	ENSMUSG00000050840	Cdh20	distalIntergenic	3679	ENSMUSG00000099464	Gm5260
1_104625649_104626149	otm_TP1_RF1_vs_others	any	0.649	-142621	ENSMUSG00000050840	Cdh20	distalIntergenic	7209	ENSMUSG00000099801	Gm29011
1_104814992_104815746	otm_TP1_RF1_vs_others	any	0.522	46849	ENSMUSG00000050840	Cdh20	firstIntron	38878	ENSMUSG00000103991	Gm38031
1_104822257_104823378	otm_TP1_RF1_vs_others	any	0.791	54298	ENSMUSG00000050840	Cdh20	firstIntron	46143	ENSMUSG00000103991	Gm38031
1_104880557_104880879	otm_TP1_RF1_vs_others	any	0.762	112198	ENSMUSG00000050840	Cdh20	DSTSS1	156	ENSMUSG00000084704	NA
1_104927441_104929336	otm_TP1_RF1_vs_others	any	0.562	159869	ENSMUSG00000050840	Cdh20	firstIntron	-15108	ENSMUSG00000089866	Gm15699
1_104954292_104957883	otm_TP1_RF1_vs_others	any	0.546	187568	ENSMUSG00000050840	Cdh20	intron	-41959	ENSMUSG00000089866	Gm15699
1_105038939_105039674	otm_TP1_RF1_vs_others	any	0.54	270787	ENSMUSG00000050840	Cdh20	distalIntergenic	-76780	ENSMUSG00000099669	Gm29012
1_105118028_105118278	otm_TP1_RF1_vs_others	any	0.735	-237854	ENSMUSG00000097482	Gm17634	DSTSS2	1574	ENSMUSG00000099669	Gm29012
1_105342266_105343512	otm_TP1_RF1_vs_others	any	0.517	-13118	ENSMUSG00000097482	Gm17634	intron	-12495	ENSMUSG00000097482	Gm17634
1_105377098_105378056	otm_TP1_RF1_vs_others	any	0.548	-20867	ENSMUSG00000047496	Rnf152	distalIntergenic	-20388	ENSMUSG00000047496	Rnf152
1_105420502_105420940	otm_TP1_RF1_vs_others	any	0.729	-64011	ENSMUSG00000047496	Rnf152	firstIntron	-35031	ENSMUSG00000067017	Capza1-ps1
1_105492373_105493303	otm_TP1_RF1_vs_others	any	0.784	-136128	ENSMUSG00000047496	Rnf152	firstIntron	36402	ENSMUSG00000067017	Capza1-ps1
1_105832576_105833401	otm_TP1_RF1_vs_others	any	0.668	52266	ENSMUSG00000026321	Tnfrsf11a	intron	51858	ENSMUSG00000026321	Tnfrsf11a
1_105928235_105928422	otm_TP1_RF1_vs_others	any	0.796	61953		NA	distalIntergenic	-17132	ENSMUSG00000089206	NA
1_105977406_105977876	otm_TP1_RF1_vs_others	any	0.618	12641		NA	DS2	12406	ENSMUSG00000099843	Gm7160
1_105989842_105991880	otm_TP1_RF1_vs_others	any	0.608	455	ENSMUSG00000038866	Zcchc2	USTSS1	0	ENSMUSG00000099843	Gm7160
1_105993671_105994274	otm_TP1_RF1_vs_others	any	0.752	3567	ENSMUSG00000038866	Zcchc2	firstIntron	3265	ENSMUSG00000038866	Zcchc2
1_106095024_106095270	otm_TP1_RF1_vs_others	any	0.668	76377	ENSMUSG00000101583	Gm20753	distalIntergenic	4956	ENSMUSG00000097612	Gm26509
1_106096009_106097520	otm_TP1_RF1_vs_others	any	0.827	74759	ENSMUSG00000101583	Gm20753	distalIntergenic	5941	ENSMUSG00000097612	Gm26509
1_106125961_106127180	otm_TP1_RF1_vs_others	any	0.546	44953	ENSMUSG00000101583	Gm20753	distalIntergenic	35893	ENSMUSG00000097612	Gm26509
1_106171015_106173294	otm_TP1_RF1_vs_others	any	0.54	286	ENSMUSG00000044340	Phlpp1	USTSS1	0	ENSMUSG00000101583	Gm20753
1_106513999_106514723	otm_TP1_RF1_vs_others	any	0.799	32270	ENSMUSG00000098344	Mir3473f	distalIntergenic	-27220	ENSMUSG00000054006	D630008O14Rik
1_106713592_106715483	otm_TP1_RF1_vs_others	any	0.631	-248	ENSMUSG00000057329	Bcl2	USTSS1	0	ENSMUSG00000057329	Bcl2
1_107005200_107005711	otm_TP1_RF1_vs_others	any	0.946	24472	ENSMUSG00000048775	Serpinb13	distalIntergenic	19614	ENSMUSG00000084228	Gm8080
1_107034149_107034847	otm_TP1_RF1_vs_others	any	0.742	17805	ENSMUSG00000044594	Serpinb3a	distalIntergenic	-8824	ENSMUSG00000084228	Gm8080
1_107214300_107215271	otm_TP1_RF1_vs_others	any	0.771	-53672	ENSMUSG00000073602	Serpinb3b	firstIntron	-20743	ENSMUSG00000080729	Gm8084
1_107346190_107347292	otm_TP1_RF1_vs_others	any	0.631	-15573	ENSMUSG00000026327	Serpinb11	distalIntergenic	-13906	ENSMUSG00000026327	Serpinb11
1_107364124_107364791	otm_TP1_RF1_vs_others	any	0.809	2144	ENSMUSG00000026327	Serpinb11	intron	2926	ENSMUSG00000026327	Serpinb11
1_107389914_107390168	otm_TP1_RF1_vs_others	any	0.95	27727	ENSMUSG00000026327	Serpinb11	distalIntergenic	-2502	ENSMUSG00000087210	Gm15391
1_107408032_107408402	otm_TP1_RF1_vs_others	any	0.69	-14472	ENSMUSG00000067001	Serpinb7	firstIntron	8377	ENSMUSG00000067001	Serpinb7
1_107408870_107410522	otm_TP1_RF1_vs_others	any	0.702	-12993	ENSMUSG00000067001	Serpinb7	firstIntron	9215	ENSMUSG00000067001	Serpinb7
1_107588358_107590925	otm_TP1_RF1_vs_others	any	0.663	-364	ENSMUSG00000026315	Serpinb8	USTSS1	0	ENSMUSG00000026315	Serpinb8
1_107750657_107751895	otm_TP1_RF1_vs_others	any	0.588	161270	ENSMUSG00000026315	Serpinb8	distalIntergenic	4813	ENSMUSG00000096241	NA
1_107766083_107769223	otm_TP1_RF1_vs_others	any	0.515	-149606	ENSMUSG00000100457	D830032E09Rik	distalIntergenic	-9375	ENSMUSG00000096241	NA
1_107896248_107896495	otm_TP1_RF1_vs_others	any	0.729	-20887	ENSMUSG00000100457	D830032E09Rik	distalIntergenic	3274	ENSMUSG00000077237	Gm22438
1_107899057_107900065	otm_TP1_RF1_vs_others	any	0.686	-17698	ENSMUSG00000100457	D830032E09Rik	distalIntergenic	6083	ENSMUSG00000077237	Gm22438
1_108370248_108370585	otm_TP1_RF1_vs_others	any	0.829	453158	ENSMUSG00000100457	D830032E09Rik	distalIntergenic	8853	ENSMUSG00000100041	Gm5702
1_108649640_108650514	otm_TP1_RF1_vs_others	any	0.709	732818	ENSMUSG00000100457	D830032E09Rik	distalIntergenic	-37126	ENSMUSG00000101231	Gm28283
1_108873904_108874229	otm_TP1_RF1_vs_others	any	1.075	956808	ENSMUSG00000100457	D830032E09Rik	distalIntergenic	103769	ENSMUSG00000101097	Gm6679
1_108895099_108895768	otm_TP1_RF1_vs_others	any	0.647	978175	ENSMUSG00000100457	D830032E09Rik	distalIntergenic	102992	ENSMUSG00000100831	Gm17847
1_108974868_108975185	otm_TP1_RF1_vs_others	any	0.833	-1007873	ENSMUSG00000026312	Cdh7	distalIntergenic	23575	ENSMUSG00000100831	Gm17847
1_109086138_109086456	otm_TP1_RF1_vs_others	any	0.98	-896603	ENSMUSG00000026312	Cdh7	distalIntergenic	-87378	ENSMUSG00000100831	Gm17847
1_109512412_109513331	otm_TP1_RF1_vs_others	any	0.504	-470028	ENSMUSG00000026312	Cdh7	distalIntergenic	61798	ENSMUSG00000100884	Gm28281
1_109932679_109933207	otm_TP1_RF1_vs_others	any	0.783	-49957	ENSMUSG00000026312	Cdh7	distalIntergenic	-49224	ENSMUSG00000026312	Cdh7
1_109981690_109985743	otm_TP1_RF1_vs_others	any	0.576	-6	ENSMUSG00000026312	Cdh7	USTSS1	0	ENSMUSG00000026312	Cdh7
1_110004328_110005349	otm_TP1_RF1_vs_others	any	0.818	21116	ENSMUSG00000026312	Cdh7	intron	21897	ENSMUSG00000026312	Cdh7
1_110474409_110475673	otm_TP1_RF1_vs_others	any	0.629	491318	ENSMUSG00000026312	Cdh7	USTSS1	0	ENSMUSG00000100758	Gm3332
1_110483538_110483805	otm_TP1_RF1_vs_others	any	1.101	493921	ENSMUSG00000047216	Cdh19	distalIntergenic	7935	ENSMUSG00000100758	Gm3332
1_110598295_110599242	otm_TP1_RF1_vs_others	any	0.724	378824	ENSMUSG00000047216	Cdh19	USTSS1	-779	ENSMUSG00000099926	Gm6693
1_110605436_110606428	otm_TP1_RF1_vs_others	any	0.598	371661	ENSMUSG00000047216	Cdh19	distalIntergenic	5415	ENSMUSG00000099926	Gm6693
1_110724741_110725419	otm_TP1_RF1_vs_others	any	0.874	252513	ENSMUSG00000047216	Cdh19	distalIntergenic	124720	ENSMUSG00000099926	Gm6693
1_111017465_111018579	otm_TP1_RF1_vs_others	any	0.662	-40429	ENSMUSG00000047216	Cdh19	distalIntergenic	-39881	ENSMUSG00000047216	Cdh19
1_111020204_111020991	otm_TP1_RF1_vs_others	any	0.8	-43005	ENSMUSG00000047216	Cdh19	distalIntergenic	-42620	ENSMUSG00000047216	Cdh19
1_111547347_111547741	otm_TP1_RF1_vs_others	any	0.671	317374	ENSMUSG00000038702	Dsel	distalIntergenic	-100702	ENSMUSG00000101253	Gm29088
1_111698291_111699985	otm_TP1_RF1_vs_others	any	0.574	165780	ENSMUSG00000038702	Dsel	distalIntergenic	107790	ENSMUSG00000100555	Gm8173
1_111833159_111834832	otm_TP1_RF1_vs_others	any	0.508	30922	ENSMUSG00000038702	Dsel	USTSS1	0	ENSMUSG00000102728	Gm37934
1_111857396_111859846	otm_TP1_RF1_vs_others	any	0.57	6297	ENSMUSG00000038702	Dsel	3pUTR	5072	ENSMUSG00000038702	Dsel
1_111864074_111865605	otm_TP1_RF1_vs_others	any	0.677	78	ENSMUSG00000038702	Dsel	USTSS1	0	ENSMUSG00000038702	Dsel
1_111991713_111992992	otm_TP1_RF1_vs_others	any	0.892	-127435	ENSMUSG00000038702	Dsel	distalIntergenic	64118	ENSMUSG00000099732	Gm17752
1_112108059_112108565	otm_TP1_RF1_vs_others	any	0.589	-243394	ENSMUSG00000038702	Dsel	distalIntergenic	-29303	ENSMUSG00000101220	Gm6717
1_112381304_112381573	otm_TP1_RF1_vs_others	any	0.556	-516521	ENSMUSG00000038702	Dsel	distalIntergenic	23282	ENSMUSG00000101054	Gm18406
1_112388543_112389425	otm_TP1_RF1_vs_others	any	0.511	-524066	ENSMUSG00000038702	Dsel	distalIntergenic	15430	ENSMUSG00000101054	Gm18406
1_112521089_112521341	otm_TP1_RF1_vs_others	any	1.237	-656297	ENSMUSG00000038702	Dsel	distalIntergenic	53178	ENSMUSG00000088691	Gm22331
1_113072985_113074441	otm_TP1_RF1_vs_others	any	0.733	-1208795	ENSMUSG00000038702	Dsel	distalIntergenic	-106054	ENSMUSG00000100304	Gm28190
1_113113067_113113697	otm_TP1_RF1_vs_others	any	0.657	-1248464	ENSMUSG00000038702	Dsel	distalIntergenic	-146136	ENSMUSG00000100304	Gm28190
1_113393014_113394015	otm_TP1_RF1_vs_others	any	0.557	-1528597	ENSMUSG00000038702	Dsel	distalIntergenic	103674	ENSMUSG00000101453	Gm28189
1_113394720_113396147	otm_TP1_RF1_vs_others	any	0.675	-1530516	ENSMUSG00000038702	Dsel	distalIntergenic	105380	ENSMUSG00000101453	Gm28189
1_113412579_113413838	otm_TP1_RF1_vs_others	any	0.591	-1548291	ENSMUSG00000038702	Dsel	distalIntergenic	123239	ENSMUSG00000101453	Gm28189
1_113433548_113435250	otm_TP1_RF1_vs_others	any	0.959	-1569481	ENSMUSG00000038702	Dsel	distalIntergenic	130733	ENSMUSG00000102105	Gm17946
1_113539311_113540130	otm_TP1_RF1_vs_others	any	0.672	-1674803	ENSMUSG00000038702	Dsel	distalIntergenic	25853	ENSMUSG00000102105	Gm17946
1_113549761_113551455	otm_TP1_RF1_vs_others	any	0.507	-1685690	ENSMUSG00000038702	Dsel	distalIntergenic	14528	ENSMUSG00000102105	Gm17946
1_113595489_113595927	otm_TP1_RF1_vs_others	any	0.538	-1730790	ENSMUSG00000038702	Dsel	distalIntergenic	-11983	ENSMUSG00000099943	Gm18181
1_113616117_113616344	otm_TP1_RF1_vs_others	any	0.809	-1751313	ENSMUSG00000038702	Dsel	distalIntergenic	-32611	ENSMUSG00000099943	Gm18181
1_113954617_113955220	otm_TP1_RF1_vs_others	any	0.806	-1730218	ENSMUSG00000070695	Cntnap5a	firstIntron	8914	ENSMUSG00000097648	9330185C12Rik
1_113963409_113964391	otm_TP1_RF1_vs_others	any	0.585	-1721237	ENSMUSG00000070695	Cntnap5a	USTSS1	0	ENSMUSG00000097648	9330185C12Rik
1_114257181_114257385	otm_TP1_RF1_vs_others	any	0.855	-1427854	ENSMUSG00000070695	Cntnap5a	distalIntergenic	-293047	ENSMUSG00000097648	9330185C12Rik
1_114299606_114301704	otm_TP1_RF1_vs_others	any	0.624	-1384482	ENSMUSG00000070695	Cntnap5a	distalIntergenic	-335472	ENSMUSG00000097648	9330185C12Rik
1_114303153_114305247	otm_TP1_RF1_vs_others	any	0.856	-1380937	ENSMUSG00000070695	Cntnap5a	distalIntergenic	-339019	ENSMUSG00000097648	9330185C12Rik
1_114309650_114310146	otm_TP1_RF1_vs_others	any	0.524	-1375239	ENSMUSG00000070695	Cntnap5a	distalIntergenic	-345516	ENSMUSG00000097648	9330185C12Rik
1_114314098_114314571	otm_TP1_RF1_vs_others	any	1.102	-1370802	ENSMUSG00000070695	Cntnap5a	distalIntergenic	-349964	ENSMUSG00000097648	9330185C12Rik
1_114327058_114327655	otm_TP1_RF1_vs_others	any	0.685	-1357780	ENSMUSG00000070695	Cntnap5a	distalIntergenic	-362924	ENSMUSG00000097648	9330185C12Rik
1_114329571_114331453	otm_TP1_RF1_vs_others	any	1.033	-1354625	ENSMUSG00000070695	Cntnap5a	distalIntergenic	-365437	ENSMUSG00000097648	9330185C12Rik
1_114493542_114493899	otm_TP1_RF1_vs_others	any	0.794	-1191416	ENSMUSG00000070695	Cntnap5a	distalIntergenic	-529408	ENSMUSG00000097648	9330185C12Rik
1_114547051_114547298	otm_TP1_RF1_vs_others	any	0.861	-1137962	ENSMUSG00000070695	Cntnap5a	distalIntergenic	-582917	ENSMUSG00000097648	9330185C12Rik
1_114552219_114553607	otm_TP1_RF1_vs_others	any	0.785	-1132224	ENSMUSG00000070695	Cntnap5a	distalIntergenic	-588085	ENSMUSG00000097648	9330185C12Rik
1_114591851_114593844	otm_TP1_RF1_vs_others	any	1.141	-1092289	ENSMUSG00000070695	Cntnap5a	distalIntergenic	625919	ENSMUSG00000101687	Gm4854
1_114690317_114690982	otm_TP1_RF1_vs_others	any	0.717	-994487	ENSMUSG00000070695	Cntnap5a	distalIntergenic	528781	ENSMUSG00000101687	Gm4854
1_114721259_114721534	otm_TP1_RF1_vs_others	any	1.073	-963740	ENSMUSG00000070695	Cntnap5a	distalIntergenic	498229	ENSMUSG00000101687	Gm4854
1_114728822_114729837	otm_TP1_RF1_vs_others	any	0.878	-955807	ENSMUSG00000070695	Cntnap5a	distalIntergenic	489926	ENSMUSG00000101687	Gm4854
1_114860825_114861723	otm_TP1_RF1_vs_others	any	0.751	-823863	ENSMUSG00000070695	Cntnap5a	distalIntergenic	358040	ENSMUSG00000101687	Gm4854
1_114862539_114864186	otm_TP1_RF1_vs_others	any	0.972	-821774	ENSMUSG00000070695	Cntnap5a	distalIntergenic	355577	ENSMUSG00000101687	Gm4854
1_115033615_115035449	otm_TP1_RF1_vs_others	any	0.78	-650605	ENSMUSG00000070695	Cntnap5a	distalIntergenic	184314	ENSMUSG00000101687	Gm4854
1_115058572_115058741	otm_TP1_RF1_vs_others	any	1.274	-626480	ENSMUSG00000070695	Cntnap5a	distalIntergenic	161022	ENSMUSG00000101687	Gm4854
1_115171041_115172053	otm_TP1_RF1_vs_others	any	0.668	-513590	ENSMUSG00000070695	Cntnap5a	distalIntergenic	47710	ENSMUSG00000101687	Gm4854
1_115503814_115504116	otm_TP1_RF1_vs_others	any	1.332	-181172	ENSMUSG00000070695	Cntnap5a	distalIntergenic	180508	ENSMUSG00000100515	Gm17916
1_115537155_115537644	otm_TP1_RF1_vs_others	any	0.558	-147737	ENSMUSG00000070695	Cntnap5a	distalIntergenic	146980	ENSMUSG00000100515	Gm17916
1_115677682_115678346	otm_TP1_RF1_vs_others	any	0.962	-7123	ENSMUSG00000070695	Cntnap5a	intron	6278	ENSMUSG00000100515	Gm17916
1_115931107_115933184	otm_TP1_RF1_vs_others	any	0.512	247009	ENSMUSG00000070695	Cntnap5a	intron	246351	ENSMUSG00000070695	Cntnap5a
1_116055604_116055929	otm_TP1_RF1_vs_others	any	0.962	370630	ENSMUSG00000070695	Cntnap5a	intron	338484	ENSMUSG00000092948	NA
1_116132048_116134179	otm_TP1_RF1_vs_others	any	0.659	447977	ENSMUSG00000070695	Cntnap5a	intron	260234	ENSMUSG00000092948	NA
1_116153967_116156346	otm_TP1_RF1_vs_others	any	0.6	470020	ENSMUSG00000070695	Cntnap5a	intron	238067	ENSMUSG00000092948	NA
1_116314388_116315476	otm_TP1_RF1_vs_others	any	0.504	629795	ENSMUSG00000070695	Cntnap5a	intron	78937	ENSMUSG00000092948	NA
1_116590528_116591543	otm_TP1_RF1_vs_others	any	0.792	905899	ENSMUSG00000070695	Cntnap5a	distalIntergenic	-42234	ENSMUSG00000102033	Gm28263
1_117024209_117024618	otm_TP1_RF1_vs_others	any	0.762	1286314	ENSMUSG00000026374	Tsn	distalIntergenic	221226	ENSMUSG00000094429	Gm19965
1_117075358_117075679	otm_TP1_RF1_vs_others	any	1.001	1235209	ENSMUSG00000026374	Tsn	distalIntergenic	272375	ENSMUSG00000094429	Gm19965
1_117248081_117248806	otm_TP1_RF1_vs_others	any	0.508	1062284	ENSMUSG00000026374	Tsn	distalIntergenic	144726	ENSMUSG00000101154	Gm17777
1_117418848_117420237	otm_TP1_RF1_vs_others	any	0.629	891185	ENSMUSG00000026374	Tsn	distalIntergenic	-25316	ENSMUSG00000101154	Gm17777
1_118506973_118507815	otm_TP1_RF1_vs_others	any	0.528	-48129	ENSMUSG00000107722	2900060B14Rik	3pUTR	-27382	ENSMUSG00000100770	Gm28466
1_118650380_118651462	otm_TP1_RF1_vs_others	any	-0.6	22976	ENSMUSG00000026380	Tfcp2l1	DSTSS1	333	ENSMUSG00000101624	Gm28882
1_119047700_119048224	otm_TP1_RF1_vs_others	any	0.54	5657	ENSMUSG00000048402	Gli2	firstIntron	5395	ENSMUSG00000048402	Gli2
1_119182984_119184219	otm_TP1_RF1_vs_others	any	-0.579	-129983	ENSMUSG00000048402	Gli2	distalIntergenic	25398	ENSMUSG00000096939	Gm8321
1_120056713_120057513	otm_TP1_RF1_vs_others	any	0.623	16667	ENSMUSG00000050777	Tmem37	intron	16561	ENSMUSG00000050777	Tmem37
1_120135462_120138084	otm_TP1_RF1_vs_others	any	0.556	15586	ENSMUSG00000026388	3110009E18Rik	firstIntron	14275	ENSMUSG00000026388	3110009E18Rik
1_120207014_120209178	otm_TP1_RF1_vs_others	any	0.613	57184	ENSMUSG00000026389	Steap3	intron	63527	ENSMUSG00000026389	Steap3
1_120320601_120323981	otm_TP1_RF1_vs_others	any	0.582	-18291	ENSMUSG00000036907	C1ql2	distalIntergenic	-16601	ENSMUSG00000036907	C1ql2
1_120327620_120329215	otm_TP1_RF1_vs_others	any	0.532	-12164	ENSMUSG00000036907	C1ql2	distalIntergenic	-11367	ENSMUSG00000036907	C1ql2
1_120602497_120604533	otm_TP1_RF1_vs_others	any	0.62	1028	ENSMUSG00000058665	En1	DSTSS1	79	ENSMUSG00000058665	En1
1_121327052_121328744	otm_TP1_RF1_vs_others	any	0.552	126	ENSMUSG00000003721	Insig2	USTSS1	0	ENSMUSG00000104253	Gm37174
1_121477912_121479871	otm_TP1_RF1_vs_others	any	0.581	47825	ENSMUSG00000026339	Ccdc93	intron	13332	ENSMUSG00000085857	Gm15392
1_121679479_121680505	otm_TP1_RF1_vs_others	any	0.595	-112012	ENSMUSG00000001674	Ddx18	distalIntergenic	-26010	ENSMUSG00000102488	Gm37920
1_121773897_121774724	otm_TP1_RF1_vs_others	any	0.671	-206331	ENSMUSG00000001674	Ddx18	distalIntergenic	67382	ENSMUSG00000102488	Gm37920
1_121785375_121786509	otm_TP1_RF1_vs_others	any	0.781	-217962	ENSMUSG00000001674	Ddx18	distalIntergenic	78860	ENSMUSG00000102488	Gm37920
1_121844732_121845327	otm_TP1_RF1_vs_others	any	0.555	-277050	ENSMUSG00000001674	Ddx18	distalIntergenic	125197	ENSMUSG00000083584	Gm15394
1_122043188_122043399	otm_TP1_RF1_vs_others	any	0.513	-161851	ENSMUSG00000099960	Gm28590	distalIntergenic	-72664	ENSMUSG00000083584	Gm15394
1_122141336_122142692	otm_TP1_RF1_vs_others	any	0.648	-63131	ENSMUSG00000099960	Gm28590	distalIntergenic	-47529	ENSMUSG00000100913	Gm8392
1_122393303_122394593	otm_TP1_RF1_vs_others	any	0.795	188803	ENSMUSG00000099960	Gm28590	distalIntergenic	-115956	ENSMUSG00000089274	Gm24547
1_122396021_122396995	otm_TP1_RF1_vs_others	any	0.855	191363	ENSMUSG00000099960	Gm28590	distalIntergenic	-113554	ENSMUSG00000089274	Gm24547
1_122463846_122464589	otm_TP1_RF1_vs_others	any	0.535	259073	ENSMUSG00000099960	Gm28590	distalIntergenic	-45960	ENSMUSG00000089274	Gm24547
1_122575979_122576435	otm_TP1_RF1_vs_others	any	0.777	371062	ENSMUSG00000099960	Gm28590	distalIntergenic	22806	ENSMUSG00000089190	Gm25771
1_124156660_124157743	otm_TP1_RF1_vs_others	any	0.568	-111643	ENSMUSG00000036815	Dpp10	firstIntron	221499	ENSMUSG00000103914	Gm38073
1_124227186_124227458	otm_TP1_RF1_vs_others	any	0.614	-181763	ENSMUSG00000036815	Dpp10	firstIntron	151784	ENSMUSG00000103914	Gm38073
1_124283915_124284834	otm_TP1_RF1_vs_others	any	0.627	-238816	ENSMUSG00000036815	Dpp10	firstIntron	94408	ENSMUSG00000103914	Gm38073
1_124525711_124526522	otm_TP1_RF1_vs_others	any	0.576	-480558	ENSMUSG00000036815	Dpp10	firstIntron	34855	ENSMUSG00000065340	Gm25578
1_124861471_124861845	otm_TP1_RF1_vs_others	any	0.588	574069	ENSMUSG00000026341	Actr3	distalIntergenic	-15432	ENSMUSG00000036815	Dpp10
1_125434710_125436291	otm_TP1_RF1_vs_others	any	0.619	226	ENSMUSG00000026341	Actr3	USTSS1	0	ENSMUSG00000026341	Actr3
1_125439562_125439898	otm_TP1_RF1_vs_others	any	0.719	-4003	ENSMUSG00000026341	Actr3	distalIntergenic	-3835	ENSMUSG00000026341	Actr3
1_125723842_125725484	otm_TP1_RF1_vs_others	any	0.508	47667	ENSMUSG00000026343	Gpr39	firstIntron	46847	ENSMUSG00000026343	Gpr39
1_125778173_125778430	otm_TP1_RF1_vs_others	any	0.553	101306	ENSMUSG00000026343	Gpr39	firstIntron	101178	ENSMUSG00000026343	Gpr39
1_125925488_125926123	otm_TP1_RF1_vs_others	any	-0.505	-12878	ENSMUSG00000026344	Lypd1	intron	-3526	ENSMUSG00000104519	Gm37161
1_125945009_125946251	otm_TP1_RF1_vs_others	any	0.597	-32702	ENSMUSG00000026344	Lypd1	intron	-23047	ENSMUSG00000104519	Gm37161
1_126003612_126003899	otm_TP1_RF1_vs_others	any	0.545	-90828	ENSMUSG00000026344	Lypd1	intron	67562	ENSMUSG00000102723	Gm37936
1_126030884_126031699	otm_TP1_RF1_vs_others	any	0.857	-118364	ENSMUSG00000026344	Lypd1	intron	39762	ENSMUSG00000102723	Gm37936
1_126046127_126046497	otm_TP1_RF1_vs_others	any	0.659	-133384	ENSMUSG00000026344	Lypd1	intron	24964	ENSMUSG00000102723	Gm37936
1_126132407_126133053	otm_TP1_RF1_vs_others	any	0.561	-219802	ENSMUSG00000026344	Lypd1	intron	-60946	ENSMUSG00000102723	Gm37936
1_127603610_127604430	otm_TP1_RF1_vs_others	any	0.528	74001	ENSMUSG00000026347	Tmem163	intron	75118	ENSMUSG00000026347	Tmem163
1_127632212_127632579	otm_TP1_RF1_vs_others	any	0.599	45625	ENSMUSG00000026347	Tmem163	intron	46969	ENSMUSG00000026347	Tmem163
1_128253385_128253750	otm_TP1_RF1_vs_others	any	0.523	9431	ENSMUSG00000026353	Ubxn4	intron	9421	ENSMUSG00000026353	Ubxn4
1_128734885_128735133	otm_TP1_RF1_vs_others	any	0.676	-142710	ENSMUSG00000045382	Cxcr4	distalIntergenic	-15793	ENSMUSG00000099403	Gm29599
1_129229548_129230664	otm_TP1_RF1_vs_others	any	0.517	-43198	ENSMUSG00000042581	Thsd7b	distalIntergenic	-42638	ENSMUSG00000042581	Thsd7b
1_129269809_129270184	otm_TP1_RF1_vs_others	any	0.596	-3307	ENSMUSG00000042581	Thsd7b	distalIntergenic	-3118	ENSMUSG00000042581	Thsd7b
1_129304323_129304673	otm_TP1_RF1_vs_others	any	0.567	31194	ENSMUSG00000042581	Thsd7b	firstIntron	21216	ENSMUSG00000103742	Gm38240
1_129531468_129532890	otm_TP1_RF1_vs_others	any	0.527	258875	ENSMUSG00000042581	Thsd7b	intron	159164	ENSMUSG00000103637	Gm38330
1_129660131_129661095	otm_TP1_RF1_vs_others	any	0.568	387309	ENSMUSG00000042581	Thsd7b	intron	-49448	ENSMUSG00000104130	Gm36951
1_129906849_129908317	otm_TP1_RF1_vs_others	any	0.591	-515241	ENSMUSG00000087691	Cd55os	intron	-34845	ENSMUSG00000103281	Gm37278
1_132077789_132079804	otm_TP1_RF1_vs_others	any	-0.571	-10735	ENSMUSG00000059149	Mfsd4a	distalIntergenic	-9727	ENSMUSG00000059149	Mfsd4a
1_132109399_132111250	otm_TP1_RF1_vs_others	any	-0.589	29360	ENSMUSG00000026437	Cdk18	DS1	7034	ENSMUSG00000103966	Gm37120
1_132845309_132846254	otm_TP1_RF1_vs_others	any	-0.506	-34573	ENSMUSG00000026443	Lrrn2	distalIntergenic	-30961	ENSMUSG00000088911	Gm22609
1_133376143_133376771	otm_TP1_RF1_vs_others	any	-0.719	12885	ENSMUSG00000070644	Etnk2	intron	12571	ENSMUSG00000070644	Etnk2
1_133662999_133664390	otm_TP1_RF1_vs_others	any	-0.509	-2296	ENSMUSG00000102976	Zc3h11a	USTSS2	-1619	ENSMUSG00000116275	Zc3h11a
1_133879963_133881089	otm_TP1_RF1_vs_others	any	-0.533	26647	ENSMUSG00000010311	Optc	distalIntergenic	-25442	ENSMUSG00000090208	Gm15851
1_134026369_134027387	otm_TP1_RF1_vs_others	any	-0.52	-10376	ENSMUSG00000041559	Fmod	distalIntergenic	5991	ENSMUSG00000099507	Gm18970
1_134322204_134323688	otm_TP1_RF1_vs_others	any	-0.561	9982	ENSMUSG00000026458	Ppfia4	exon	9240	ENSMUSG00000026458	Ppfia4
1_134368063_134369703	otm_TP1_RF1_vs_others	any	-0.654	-6877	ENSMUSG00000042305	Tmem183a	distalIntergenic	-6084	ENSMUSG00000042305	Tmem183a
1_134489424_134489575	otm_TP1_RF1_vs_others	any	-0.879	-5160	ENSMUSG00000042229	Rabif	3pUTR	-5073	ENSMUSG00000042229	Rabif
1_134659571_134660356	otm_TP1_RF1_vs_others	any	-0.588	13352	ENSMUSG00000026452	Syt2	firstIntron	12894	ENSMUSG00000026452	Syt2
1_134676688_134676917	otm_TP1_RF1_vs_others	any	-0.786	30191	ENSMUSG00000026452	Syt2	firstIntron	30011	ENSMUSG00000026452	Syt2
1_134704417_134705843	otm_TP1_RF1_vs_others	any	-0.601	-4170	ENSMUSG00000026452	Syt2	firstIntron	57740	ENSMUSG00000026452	Syt2
1_134725064_134725737	otm_TP1_RF1_vs_others	any	-0.633	16101	ENSMUSG00000026452	Syt2	firstIntron	76248	ENSMUSG00000103614	Gm37949
1_135270733_135272491	otm_TP1_RF1_vs_others	any	-0.516	12472	ENSMUSG00000041926	Rnpep	exon	11593	ENSMUSG00000041926	Rnpep
1_135911334_135912303	otm_TP1_RF1_vs_others	any	-0.616	7388	ENSMUSG00000026413	Pkp1	firstIntron	6904	ENSMUSG00000026413	Pkp1
1_136344880_136347057	otm_TP1_RF1_vs_others	any	0.539	135	ENSMUSG00000041570	Camsap2	USTSS1	0	ENSMUSG00000041570	Camsap2
1_136414808_136415720	otm_TP1_RF1_vs_others	any	0.551	-7	ENSMUSG00000026404	Ddx59	USTSS1	0	ENSMUSG00000026404	Ddx59
1_136914895_136916286	otm_TP1_RF1_vs_others	any	0.572	38039	ENSMUSG00000026398	Nr5a2	intron	44162	ENSMUSG00000026398	Nr5a2
1_136935872_136936608	otm_TP1_RF1_vs_others	any	0.545	17390	ENSMUSG00000026398	Nr5a2	intron	23840	ENSMUSG00000026398	Nr5a2
1_137073582_137075999	otm_TP1_RF1_vs_others	any	0.558	-114343	ENSMUSG00000026398	Nr5a2	distalIntergenic	-83312	ENSMUSG00000088970	Gm23763
1_137091132_137092512	otm_TP1_RF1_vs_others	any	0.569	-131374	ENSMUSG00000026398	Nr5a2	distalIntergenic	-100862	ENSMUSG00000088970	Gm23763
1_137251851_137253046	otm_TP1_RF1_vs_others	any	0.503	-292001	ENSMUSG00000026398	Nr5a2	USTSS1	0	ENSMUSG00000102751	Gm37057
1_137378201_137378992	otm_TP1_RF1_vs_others	any	0.616	-418149	ENSMUSG00000026398	Nr5a2	distalIntergenic	-10954	ENSMUSG00000088164	Gm23534
1_137572084_137572611	otm_TP1_RF1_vs_others	any	0.793	-394107	ENSMUSG00000065565	Mir181a-1	distalIntergenic	-40854	ENSMUSG00000103070	Gm37903
1_137583860_137584569	otm_TP1_RF1_vs_others	any	0.541	-382240	ENSMUSG00000065565	Mir181a-1	distalIntergenic	-52630	ENSMUSG00000103070	Gm37903
1_137617089_137619344	otm_TP1_RF1_vs_others	any	0.504	-348238	ENSMUSG00000065565	Mir181a-1	distalIntergenic	-85859	ENSMUSG00000103070	Gm37903
1_137656650_137658790	otm_TP1_RF1_vs_others	any	0.52	-308735	ENSMUSG00000065565	Mir181a-1	distalIntergenic	-75528	ENSMUSG00000088715	Gm22727
1_137786696_137787004	otm_TP1_RF1_vs_others	any	0.526	-179605	ENSMUSG00000065565	Mir181a-1	distalIntergenic	-19169	ENSMUSG00000103728	Gm37099
1_137846700_137848125	otm_TP1_RF1_vs_others	any	0.619	-119042	ENSMUSG00000065565	Mir181a-1	distalIntergenic	34851	ENSMUSG00000104112	Gm37293
1_137898074_137901419	otm_TP1_RF1_vs_others	any	0.674	-66708	ENSMUSG00000065565	Mir181a-1	USTSS1	0	ENSMUSG00000098243	Gm4258
1_138058616_138059160	otm_TP1_RF1_vs_others	any	0.604	92249	ENSMUSG00000065458	Mir181b-1	distalIntergenic	-70840	ENSMUSG00000088564	NA
1_138135324_138137235	otm_TP1_RF1_vs_others	any	0.705	38846	ENSMUSG00000026395	Ptprc	intron	30448	ENSMUSG00000104291	A130071D04Rik
1_138144415_138144716	otm_TP1_RF1_vs_others	any	0.884	30560	ENSMUSG00000026395	Ptprc	intron	22967	ENSMUSG00000104291	A130071D04Rik
1_138147554_138149637	otm_TP1_RF1_vs_others	any	0.543	26530	ENSMUSG00000026395	Ptprc	intron	18046	ENSMUSG00000104291	A130071D04Rik
1_138243777_138246135	otm_TP1_RF1_vs_others	any	0.629	-28782	ENSMUSG00000026394	Atp6v1g3	distalIntergenic	-15507	ENSMUSG00000102822	1700113B19Rik
1_138345568_138347789	otm_TP1_RF1_vs_others	any	0.887	72941	ENSMUSG00000026394	Atp6v1g3	distalIntergenic	-29475	ENSMUSG00000101793	Gm28500
1_138388417_138389156	otm_TP1_RF1_vs_others	any	0.838	115049	ENSMUSG00000026394	Atp6v1g3	distalIntergenic	11153	ENSMUSG00000101793	Gm28500
1_138568152_138569822	otm_TP1_RF1_vs_others	any	0.768	50770	ENSMUSG00000026393	Nek7	DSTSS2	1534	ENSMUSG00000102448	Gm37101
1_138618016_138620398	otm_TP1_RF1_vs_others	any	0.595	550	ENSMUSG00000026393	Nek7	USTSS1	0	ENSMUSG00000026393	Nek7
1_138826941_138827179	otm_TP1_RF1_vs_others	any	0.712	15384	ENSMUSG00000019230	Lhx9	3pUTR	21398	ENSMUSG00000019230	Lhx9
1_138840330_138844185	otm_TP1_RF1_vs_others	any	0.608	186	ENSMUSG00000019230	Lhx9	5pUTR	4392	ENSMUSG00000019230	Lhx9
1_138846822_138849271	otm_TP1_RF1_vs_others	any	0.56	-468	ENSMUSG00000019230	Lhx9	USTSS1	0	ENSMUSG00000019230	Lhx9
1_138856457_138857902	otm_TP1_RF1_vs_others	any	0.574	-326	ENSMUSG00000079283	2310009B15Rik	USTSS1	0	ENSMUSG00000079283	2310009B15Rik
1_138900921_138902463	otm_TP1_RF1_vs_others	any	0.7	-24742	ENSMUSG00000099808	1700019P21Rik	distalIntergenic	13580	ENSMUSG00000103850	Gm3933
1_138928245_138929467	otm_TP1_RF1_vs_others	any	0.656	-34853	ENSMUSG00000056268	Dennd1b	distalIntergenic	-12202	ENSMUSG00000103850	Gm3933
1_138962045_138964582	otm_TP1_RF1_vs_others	any	0.736	-395	ENSMUSG00000056268	Dennd1b	USTSS1	0	ENSMUSG00000102365	Gm37045
1_138982616_138985368	otm_TP1_RF1_vs_others	any	0.584	6335	ENSMUSG00000104900	4930596I21Rik	USTSS1	0	ENSMUSG00000102626	Gm18553
1_139100939_139102256	otm_TP1_RF1_vs_others	any	0.627	123941	ENSMUSG00000104900	4930596I21Rik	exon	-13955	ENSMUSG00000102451	Gm37655
1_139201983_139204407	otm_TP1_RF1_vs_others	any	0.57	173881	ENSMUSG00000063681	Crb1	firstExon	46831	ENSMUSG00000102243	Gm37718
1_139214560_139215011	otm_TP1_RF1_vs_others	any	0.634	162290	ENSMUSG00000063681	Crb1	intron	59408	ENSMUSG00000102243	Gm37718
1_139327428_139329514	otm_TP1_RF1_vs_others	any	0.623	48605	ENSMUSG00000063681	Crb1	exon	47586	ENSMUSG00000063681	Crb1
1_139421670_139423480	otm_TP1_RF1_vs_others	any	0.616	192	ENSMUSG00000033964	Zbtb41	USTSS1	0	ENSMUSG00000033964	Zbtb41
1_139478748_139482175	otm_TP1_RF1_vs_others	any	0.509	-21245	ENSMUSG00000026368	F13b	exon	-19527	ENSMUSG00000026368	F13b
1_139574146_139574467	otm_TP1_RF1_vs_others	any	1.138	-14085	ENSMUSG00000057037	Cfhr1	distalIntergenic	-13874	ENSMUSG00000057037	Cfhr1
1_139743209_139743920	otm_TP1_RF1_vs_others	any	0.798	37674	ENSMUSG00000070594	Cfhr4	intron	37323	ENSMUSG00000070594	Cfhr4
1_139761362_139762124	otm_TP1_RF1_vs_others	any	0.505	19496	ENSMUSG00000070594	Cfhr4	intron	19119	ENSMUSG00000070594	Cfhr4
1_140245210_140248140	otm_TP1_RF1_vs_others	any	0.611	418	ENSMUSG00000052726	Kcnt2	USTSS1	0	ENSMUSG00000052726	Kcnt2
1_140263722_140266947	otm_TP1_RF1_vs_others	any	0.57	19078	ENSMUSG00000052726	Kcnt2	USTSS1	0	ENSMUSG00000102698	Gm37777
1_140332630_140334375	otm_TP1_RF1_vs_others	any	0.81	87246	ENSMUSG00000052726	Kcnt2	5pUTR	66143	ENSMUSG00000102698	Gm37777
1_140337687_140340352	otm_TP1_RF1_vs_others	any	0.667	92763	ENSMUSG00000052726	Kcnt2	intron	71200	ENSMUSG00000102698	Gm37777
1_140438014_140439416	otm_TP1_RF1_vs_others	any	0.647	192458	ENSMUSG00000052726	Kcnt2	intron	171527	ENSMUSG00000102698	Gm37777
1_140471291_140472345	otm_TP1_RF1_vs_others	any	0.781	184584	ENSMUSG00000102368	4930590L20Rik	intron	184059	ENSMUSG00000102368	4930590L20Rik
1_140475677_140477882	otm_TP1_RF1_vs_others	any	0.504	179622	ENSMUSG00000102368	4930590L20Rik	intron	178522	ENSMUSG00000102368	4930590L20Rik
1_140482092_140484038	otm_TP1_RF1_vs_others	any	0.588	173337	ENSMUSG00000102368	4930590L20Rik	intron	172366	ENSMUSG00000102368	4930590L20Rik
1_140489505_140490585	otm_TP1_RF1_vs_others	any	0.523	166357	ENSMUSG00000102368	4930590L20Rik	intron	165819	ENSMUSG00000102368	4930590L20Rik
1_140560123_140562824	otm_TP1_RF1_vs_others	any	0.662	94928	ENSMUSG00000102368	4930590L20Rik	intron	93580	ENSMUSG00000102368	4930590L20Rik
1_140579776_140580698	otm_TP1_RF1_vs_others	any	0.709	76165	ENSMUSG00000102368	4930590L20Rik	intron	75706	ENSMUSG00000102368	4930590L20Rik
1_140606742_140607937	otm_TP1_RF1_vs_others	any	0.894	49062	ENSMUSG00000102368	4930590L20Rik	intron	48467	ENSMUSG00000102368	4930590L20Rik
1_140619417_140619702	otm_TP1_RF1_vs_others	any	0.634	36842	ENSMUSG00000102368	4930590L20Rik	intron	36702	ENSMUSG00000102368	4930590L20Rik
1_140733223_140733673	otm_TP1_RF1_vs_others	any	1.18	-77046	ENSMUSG00000102368	4930590L20Rik	distalIntergenic	-76819	ENSMUSG00000102368	4930590L20Rik
1_140753640_140754578	otm_TP1_RF1_vs_others	any	0.576	-97707	ENSMUSG00000102368	4930590L20Rik	distalIntergenic	-68749	ENSMUSG00000102500	Gm37371
1_140803564_140804462	otm_TP1_RF1_vs_others	any	0.97	-147611	ENSMUSG00000102368	4930590L20Rik	distalIntergenic	-18865	ENSMUSG00000102500	Gm37371
1_141047534_141048070	otm_TP1_RF1_vs_others	any	0.83	-391400	ENSMUSG00000102368	4930590L20Rik	distalIntergenic	209087	ENSMUSG00000095238	Gm4845
1_141308160_141308396	otm_TP1_RF1_vs_others	any	1.236	-651876	ENSMUSG00000102368	4930590L20Rik	distalIntergenic	-5959	ENSMUSG00000089418	NA
1_141310136_141311408	otm_TP1_RF1_vs_others	any	0.688	-654370	ENSMUSG00000102368	4930590L20Rik	distalIntergenic	-2947	ENSMUSG00000089418	NA
1_141317905_141319197	otm_TP1_RF1_vs_others	any	0.62	-662149	ENSMUSG00000102368	4930590L20Rik	distalIntergenic	3550	ENSMUSG00000089418	NA
1_141336989_141339121	otm_TP1_RF1_vs_others	any	0.656	-681653	ENSMUSG00000102368	4930590L20Rik	distalIntergenic	-17668	ENSMUSG00000102740	Gm37599
1_141429782_141430385	otm_TP1_RF1_vs_others	any	0.591	-773682	ENSMUSG00000102368	4930590L20Rik	distalIntergenic	-6636	ENSMUSG00000104147	Gm37142
1_141561047_141562025	otm_TP1_RF1_vs_others	any	0.927	-905134	ENSMUSG00000102368	4930590L20Rik	distalIntergenic	14841	ENSMUSG00000103858	Gm37604
1_141596428_141598709	otm_TP1_RF1_vs_others	any	1.075	-941167	ENSMUSG00000102368	4930590L20Rik	distalIntergenic	50222	ENSMUSG00000103858	Gm37604
1_141864165_141865690	otm_TP1_RF1_vs_others	any	0.666	-1208526	ENSMUSG00000102368	4930590L20Rik	distalIntergenic	317959	ENSMUSG00000103858	Gm37604
1_141878709_141879029	otm_TP1_RF1_vs_others	any	1.367	-1222467	ENSMUSG00000102368	4930590L20Rik	distalIntergenic	332503	ENSMUSG00000103858	Gm37604
1_141965639_141968888	otm_TP1_RF1_vs_others	any	0.57	-1310862	ENSMUSG00000102368	4930590L20Rik	distalIntergenic	419433	ENSMUSG00000103858	Gm37604
1_141990395_141991458	otm_TP1_RF1_vs_others	any	0.514	-1334525	ENSMUSG00000102368	4930590L20Rik	distalIntergenic	444189	ENSMUSG00000103858	Gm37604
1_142005397_142007844	otm_TP1_RF1_vs_others	any	0.918	-1350219	ENSMUSG00000102368	4930590L20Rik	distalIntergenic	447970	ENSMUSG00000099671	Gm18183
1_142027965_142029688	otm_TP1_RF1_vs_others	any	0.72	-1372425	ENSMUSG00000102368	4930590L20Rik	distalIntergenic	426126	ENSMUSG00000099671	Gm18183
1_142041991_142043618	otm_TP1_RF1_vs_others	any	0.99	-1386403	ENSMUSG00000102368	4930590L20Rik	distalIntergenic	412196	ENSMUSG00000099671	Gm18183
1_142053738_142056250	otm_TP1_RF1_vs_others	any	0.626	-1398592	ENSMUSG00000102368	4930590L20Rik	distalIntergenic	399564	ENSMUSG00000099671	Gm18183
1_142208094_142209465	otm_TP1_RF1_vs_others	any	0.88	-1431917	ENSMUSG00000033849	B3galt2	distalIntergenic	246349	ENSMUSG00000099671	Gm18183
1_142263248_142266266	otm_TP1_RF1_vs_others	any	0.777	-1375940	ENSMUSG00000033849	B3galt2	distalIntergenic	189548	ENSMUSG00000099671	Gm18183
1_142374639_142375884	otm_TP1_RF1_vs_others	any	0.623	-1265435	ENSMUSG00000033849	B3galt2	distalIntergenic	79930	ENSMUSG00000099671	Gm18183
1_142395822_142397362	otm_TP1_RF1_vs_others	any	0.627	-1244105	ENSMUSG00000033849	B3galt2	distalIntergenic	58452	ENSMUSG00000099671	Gm18183
1_142409586_142411921	otm_TP1_RF1_vs_others	any	0.614	-1229943	ENSMUSG00000033849	B3galt2	distalIntergenic	43893	ENSMUSG00000099671	Gm18183
1_142422393_142423871	otm_TP1_RF1_vs_others	any	0.858	-1217565	ENSMUSG00000033849	B3galt2	distalIntergenic	31943	ENSMUSG00000099671	Gm18183
1_142441407_142442837	otm_TP1_RF1_vs_others	any	0.61	-1198575	ENSMUSG00000033849	B3galt2	distalIntergenic	12977	ENSMUSG00000099671	Gm18183
1_142819991_142821174	otm_TP1_RF1_vs_others	any	0.683	-820114	ENSMUSG00000033849	B3galt2	distalIntergenic	64798	ENSMUSG00000102818	Gm37796
1_142895888_142896188	otm_TP1_RF1_vs_others	any	0.654	-744659	ENSMUSG00000033849	B3galt2	distalIntergenic	140695	ENSMUSG00000102818	Gm37796
1_143097839_143098891	otm_TP1_RF1_vs_others	any	0.51	-542332	ENSMUSG00000033849	B3galt2	distalIntergenic	-3223	ENSMUSG00000101795	Gm5835
1_143130369_143130604	otm_TP1_RF1_vs_others	any	0.791	-510210	ENSMUSG00000033849	B3galt2	distalIntergenic	-35753	ENSMUSG00000101795	Gm5835
1_143173291_143175253	otm_TP1_RF1_vs_others	any	0.66	-466425	ENSMUSG00000033849	B3galt2	distalIntergenic	-78675	ENSMUSG00000101795	Gm5835
1_143200053_143201234	otm_TP1_RF1_vs_others	any	0.748	-440053	ENSMUSG00000033849	B3galt2	distalIntergenic	-105437	ENSMUSG00000101795	Gm5835
1_143209696_143210710	otm_TP1_RF1_vs_others	any	0.595	-430494	ENSMUSG00000033849	B3galt2	distalIntergenic	-115080	ENSMUSG00000101795	Gm5835
1_143536960_143537256	otm_TP1_RF1_vs_others	any	1.368	-103589	ENSMUSG00000033849	B3galt2	distalIntergenic	-103408	ENSMUSG00000033849	B3galt2
1_143619609_143620095	otm_TP1_RF1_vs_others	any	0.832	-20845	ENSMUSG00000033849	B3galt2	intron	-20569	ENSMUSG00000033849	B3galt2
1_143639777_143642516	otm_TP1_RF1_vs_others	any	0.7	450	ENSMUSG00000033849	B3galt2	USTSS1	0	ENSMUSG00000033849	B3galt2
1_143643948_143645232	otm_TP1_RF1_vs_others	any	0.643	3893	ENSMUSG00000033849	B3galt2	firstIntron	3284	ENSMUSG00000033849	B3galt2
1_143645338_143647443	otm_TP1_RF1_vs_others	any	0.504	5694	ENSMUSG00000033849	B3galt2	5pUTR	4674	ENSMUSG00000033849	B3galt2
1_143702152_143703392	otm_TP1_RF1_vs_others	any	0.625	121	ENSMUSG00000026361	Cdc73	USTSS1	0	ENSMUSG00000026361	Cdc73
1_143738900_143740865	otm_TP1_RF1_vs_others	any	0.657	268	ENSMUSG00000018196	Glrx2	5pUTR	22562	ENSMUSG00000018196	Glrx2
1_143776388_143778187	otm_TP1_RF1_vs_others	any	0.519	10	ENSMUSG00000018189	Uchl5	USTSS1	0	ENSMUSG00000018199	Ro60
1_143830331_143831701	otm_TP1_RF1_vs_others	any	0.79	53738	ENSMUSG00000018189	Uchl5	distalIntergenic	51403	ENSMUSG00000088323	Gm25663
1_143909445_143910495	otm_TP1_RF1_vs_others	any	0.619	94179	ENSMUSG00000026360	Rgs2	distalIntergenic	93666	ENSMUSG00000026360	Rgs2
1_143916776_143918556	otm_TP1_RF1_vs_others	any	0.697	86483	ENSMUSG00000026360	Rgs2	distalIntergenic	85605	ENSMUSG00000026360	Rgs2
1_143929550_143930206	otm_TP1_RF1_vs_others	any	0.607	74271	ENSMUSG00000026360	Rgs2	distalIntergenic	73955	ENSMUSG00000026360	Rgs2
1_143937909_143940200	otm_TP1_RF1_vs_others	any	0.748	65094	ENSMUSG00000026360	Rgs2	distalIntergenic	63961	ENSMUSG00000026360	Rgs2
1_144003157_144005032	otm_TP1_RF1_vs_others	any	0.674	54	ENSMUSG00000026360	Rgs2	USTSS1	0	ENSMUSG00000026360	Rgs2
1_144089641_144091202	otm_TP1_RF1_vs_others	any	0.638	-86273	ENSMUSG00000026360	Rgs2	distalIntergenic	-85480	ENSMUSG00000026360	Rgs2
1_144098269_144099686	otm_TP1_RF1_vs_others	any	0.517	78394	ENSMUSG00000051079	Rgs13	distalIntergenic	77686	ENSMUSG00000051079	Rgs13
1_144137252_144137481	otm_TP1_RF1_vs_others	any	0.657	40005	ENSMUSG00000051079	Rgs13	DS2	39891	ENSMUSG00000051079	Rgs13
1_144150410_144153300	otm_TP1_RF1_vs_others	any	0.715	25517	ENSMUSG00000051079	Rgs13	intron	24072	ENSMUSG00000051079	Rgs13
1_144166772_144169631	otm_TP1_RF1_vs_others	any	0.634	9170	ENSMUSG00000051079	Rgs13	exon	7741	ENSMUSG00000051079	Rgs13
1_144176529_144178184	otm_TP1_RF1_vs_others	any	0.815	15	ENSMUSG00000051079	Rgs13	USTSS1	0	ENSMUSG00000051079	Rgs13
1_144186641_144187393	otm_TP1_RF1_vs_others	any	0.515	-9645	ENSMUSG00000051079	Rgs13	distalIntergenic	-9269	ENSMUSG00000051079	Rgs13
1_144188346_144190735	otm_TP1_RF1_vs_others	any	0.628	-12169	ENSMUSG00000051079	Rgs13	distalIntergenic	-10974	ENSMUSG00000051079	Rgs13
1_144432938_144433152	otm_TP1_RF1_vs_others	any	0.732	134622	ENSMUSG00000098509	Rgs21	distalIntergenic	-120502	ENSMUSG00000100441	Gm7266
1_144498110_144498471	otm_TP1_RF1_vs_others	any	0.747	69376	ENSMUSG00000098509	Rgs21	distalIntergenic	69196	ENSMUSG00000098509	Rgs21
1_144501204_144502627	otm_TP1_RF1_vs_others	any	0.563	65751	ENSMUSG00000098509	Rgs21	distalIntergenic	65040	ENSMUSG00000098509	Rgs21
1_144517937_144518416	otm_TP1_RF1_vs_others	any	0.648	49490	ENSMUSG00000098509	Rgs21	exon	49251	ENSMUSG00000098509	Rgs21
1_144544560_144544919	otm_TP1_RF1_vs_others	any	0.823	22927	ENSMUSG00000098509	Rgs21	intron	22748	ENSMUSG00000098509	Rgs21
1_144572768_144573277	otm_TP1_RF1_vs_others	any	0.585	-5356	ENSMUSG00000098509	Rgs21	distalIntergenic	-5101	ENSMUSG00000098509	Rgs21
1_144682147_144682481	otm_TP1_RF1_vs_others	any	0.636	93113	ENSMUSG00000026357	Rgs18	distalIntergenic	-73037	ENSMUSG00000088096	NA
1_144719782_144722128	otm_TP1_RF1_vs_others	any	0.546	54472	ENSMUSG00000026357	Rgs18	distalIntergenic	53307	ENSMUSG00000026357	Rgs18
1_144805015_144805287	otm_TP1_RF1_vs_others	any	0.905	-29724	ENSMUSG00000026357	Rgs18	distalIntergenic	-29580	ENSMUSG00000026357	Rgs18
1_144883033_144884686	otm_TP1_RF1_vs_others	any	0.662	-108433	ENSMUSG00000026357	Rgs18	distalIntergenic	-68242	ENSMUSG00000101049	Gm8856
1_144926267_144926851	otm_TP1_RF1_vs_others	any	0.93	-151132	ENSMUSG00000026357	Rgs18	distalIntergenic	-26077	ENSMUSG00000101049	Gm8856
1_144970872_144971253	otm_TP1_RF1_vs_others	any	0.703	-195636	ENSMUSG00000026357	Rgs18	distalIntergenic	8332	ENSMUSG00000096352	NA
1_145139083_145139481	otm_TP1_RF1_vs_others	any	0.745	-363855	ENSMUSG00000026357	Rgs18	distalIntergenic	26462	ENSMUSG00000099617	Gm6550
1_145343826_145345309	otm_TP1_RF1_vs_others	any	0.503	-569141	ENSMUSG00000026357	Rgs18	distalIntergenic	-17135	ENSMUSG00000103055	Gm38269
1_145362159_145364573	otm_TP1_RF1_vs_others	any	0.534	-587939	ENSMUSG00000026357	Rgs18	distalIntergenic	-35468	ENSMUSG00000103055	Gm38269
1_146229989_146233241	otm_TP1_RF1_vs_others	any	0.693	-264014	ENSMUSG00000035131	Brinp3	distalIntergenic	-187195	ENSMUSG00000090323	Gm5263
1_146311617_146313580	otm_TP1_RF1_vs_others	any	0.64	-183030	ENSMUSG00000035131	Brinp3	distalIntergenic	-106856	ENSMUSG00000090323	Gm5263
1_146493686_146495988	otm_TP1_RF1_vs_others	any	0.64	-792	ENSMUSG00000035131	Brinp3	USTSS1	0	ENSMUSG00000035131	Brinp3
1_146497342_146499203	otm_TP1_RF1_vs_others	any	0.654	586	ENSMUSG00000035131	Brinp3	5pUTR	-2282	ENSMUSG00000099964	Gm29514
1_146656491_146657784	otm_TP1_RF1_vs_others	any	0.545	159451	ENSMUSG00000035131	Brinp3	intron	-67797	ENSMUSG00000080078	Gm15583
1_146724110_146725328	otm_TP1_RF1_vs_others	any	0.731	227032	ENSMUSG00000035131	Brinp3	USTSS1	-253	ENSMUSG00000080078	Gm15583
1_146731818_146732235	otm_TP1_RF1_vs_others	any	0.502	234340	ENSMUSG00000035131	Brinp3	intron	6237	ENSMUSG00000080078	Gm15583
1_146783077_146784438	otm_TP1_RF1_vs_others	any	0.567	286071	ENSMUSG00000035131	Brinp3	intron	22902	ENSMUSG00000087627	A230059L01Rik
1_146799873_146800709	otm_TP1_RF1_vs_others	any	0.776	302604	ENSMUSG00000035131	Brinp3	intron	6631	ENSMUSG00000087627	A230059L01Rik
1_146849643_146851210	otm_TP1_RF1_vs_others	any	0.652	352740	ENSMUSG00000035131	Brinp3	intron	-7947	ENSMUSG00000085822	Gm15584
1_147088165_147088753	otm_TP1_RF1_vs_others	any	0.548	590772	ENSMUSG00000035131	Brinp3	USTSS1	-284	ENSMUSG00000104269	Gm37749
1_147118848_147119950	otm_TP1_RF1_vs_others	any	0.507	621712	ENSMUSG00000035131	Brinp3	distalIntergenic	29811	ENSMUSG00000104269	Gm37749
1_147206828_147207978	otm_TP1_RF1_vs_others	any	0.708	709716	ENSMUSG00000035131	Brinp3	distalIntergenic	73964	ENSMUSG00000102134	Gm9931
1_147290661_147291930	otm_TP1_RF1_vs_others	any	0.629	793609	ENSMUSG00000035131	Brinp3	distalIntergenic	-8719	ENSMUSG00000102134	Gm9931
1_147298014_147299033	otm_TP1_RF1_vs_others	any	0.731	800837	ENSMUSG00000035131	Brinp3	distalIntergenic	-16072	ENSMUSG00000102134	Gm9931
1_147309123_147309702	otm_TP1_RF1_vs_others	any	0.934	811726	ENSMUSG00000035131	Brinp3	distalIntergenic	-27181	ENSMUSG00000102134	Gm9931
1_147318203_147318826	otm_TP1_RF1_vs_others	any	0.74	820828	ENSMUSG00000035131	Brinp3	distalIntergenic	-36261	ENSMUSG00000102134	Gm9931
1_147343131_147344717	otm_TP1_RF1_vs_others	any	0.727	846237	ENSMUSG00000035131	Brinp3	distalIntergenic	-61189	ENSMUSG00000102134	Gm9931
1_147521270_147521902	otm_TP1_RF1_vs_others	any	0.793	1023899	ENSMUSG00000035131	Brinp3	distalIntergenic	5544	ENSMUSG00000104331	Gm38284
1_147647476_147648038	otm_TP1_RF1_vs_others	any	0.663	1150070	ENSMUSG00000035131	Brinp3	distalIntergenic	131750	ENSMUSG00000104331	Gm38284
1_147758492_147759067	otm_TP1_RF1_vs_others	any	0.563	1261093	ENSMUSG00000035131	Brinp3	distalIntergenic	-231018	ENSMUSG00000101973	Gm29516
1_147848799_147849352	otm_TP1_RF1_vs_others	any	0.865	1351389	ENSMUSG00000035131	Brinp3	distalIntergenic	-140733	ENSMUSG00000101973	Gm29516
1_148051806_148052462	otm_TP1_RF1_vs_others	any	0.894	1554447	ENSMUSG00000035131	Brinp3	distalIntergenic	61721	ENSMUSG00000101973	Gm29516
1_148503902_148504596	otm_TP1_RF1_vs_others	any	0.883	1418190	ENSMUSG00000056220	Pla2g4a	distalIntergenic	5394	ENSMUSG00000101208	Gm19891
1_148633895_148634987	otm_TP1_RF1_vs_others	any	0.667	1287998	ENSMUSG00000056220	Pla2g4a	distalIntergenic	16147	ENSMUSG00000101735	Gm18505
1_148657077_148657426	otm_TP1_RF1_vs_others	any	0.94	1265187	ENSMUSG00000056220	Pla2g4a	distalIntergenic	-5943	ENSMUSG00000101735	Gm18505
1_148681512_148682938	otm_TP1_RF1_vs_others	any	0.509	1240214	ENSMUSG00000056220	Pla2g4a	distalIntergenic	-30378	ENSMUSG00000101735	Gm18505
1_148709746_148709979	otm_TP1_RF1_vs_others	any	0.663	1212576	ENSMUSG00000056220	Pla2g4a	distalIntergenic	-58612	ENSMUSG00000101735	Gm18505
1_149102858_149104409	otm_TP1_RF1_vs_others	any	0.576	818805	ENSMUSG00000056220	Pla2g4a	USTSS2	-1706	ENSMUSG00000102074	Gm29020
1_149237188_149239424	otm_TP1_RF1_vs_others	any	0.84	684133	ENSMUSG00000056220	Pla2g4a	distalIntergenic	64128	ENSMUSG00000101457	Gm18701
1_149256512_149258070	otm_TP1_RF1_vs_others	any	0.94	665148	ENSMUSG00000056220	Pla2g4a	distalIntergenic	83452	ENSMUSG00000101457	Gm18701
1_149274838_149275249	otm_TP1_RF1_vs_others	any	0.696	647395	ENSMUSG00000056220	Pla2g4a	distalIntergenic	101778	ENSMUSG00000101457	Gm18701
1_149337761_149339902	otm_TP1_RF1_vs_others	any	0.629	583607	ENSMUSG00000056220	Pla2g4a	distalIntergenic	70043	ENSMUSG00000102314	Gm37630
1_149349476_149352346	otm_TP1_RF1_vs_others	any	0.706	571528	ENSMUSG00000056220	Pla2g4a	distalIntergenic	57599	ENSMUSG00000102314	Gm37630
1_149405296_149405845	otm_TP1_RF1_vs_others	any	0.6	516868	ENSMUSG00000056220	Pla2g4a	distalIntergenic	4100	ENSMUSG00000102314	Gm37630
1_149447702_149450083	otm_TP1_RF1_vs_others	any	0.758	473546	ENSMUSG00000056220	Pla2g4a	USTSS1	0	ENSMUSG00000101011	Gm29398
1_149556268_149556953	otm_TP1_RF1_vs_others	any	0.602	365828	ENSMUSG00000056220	Pla2g4a	distalIntergenic	-106317	ENSMUSG00000101011	Gm29398
1_149670647_149671208	otm_TP1_RF1_vs_others	any	0.873	251511	ENSMUSG00000056220	Pla2g4a	distalIntergenic	36274	ENSMUSG00000088167	Gm23535
1_149861273_149863193	otm_TP1_RF1_vs_others	any	0.899	60206	ENSMUSG00000056220	Pla2g4a	intron	19743	ENSMUSG00000077516	NA
1_149865791_149867932	otm_TP1_RF1_vs_others	any	0.764	55577	ENSMUSG00000056220	Pla2g4a	intron	24261	ENSMUSG00000077516	NA
1_149868777_149868915	otm_TP1_RF1_vs_others	any	1.19	53593	ENSMUSG00000056220	Pla2g4a	intron	27247	ENSMUSG00000077516	NA
1_149871534_149872147	otm_TP1_RF1_vs_others	any	0.563	50598	ENSMUSG00000056220	Pla2g4a	intron	30004	ENSMUSG00000077516	NA
1_149876256_149878126	otm_TP1_RF1_vs_others	any	0.539	45248	ENSMUSG00000056220	Pla2g4a	intron	34726	ENSMUSG00000077516	NA
1_150098421_150101069	otm_TP1_RF1_vs_others	any	0.59	129	ENSMUSG00000097028	Ptgs2os	USTSS1	0	ENSMUSG00000097028	Ptgs2os
1_150103953_150104611	otm_TP1_RF1_vs_others	any	0.676	4251	ENSMUSG00000032487	Ptgs2	exon	3922	ENSMUSG00000032487	Ptgs2
1_150164417_150165289	otm_TP1_RF1_vs_others	any	0.536	95	ENSMUSG00000097754	Ptgs2os2	USTSS1	0	ENSMUSG00000097754	Ptgs2os2
1_150382261_150385746	otm_TP1_RF1_vs_others	any	0.597	-8834	ENSMUSG00000006005	Tpr	exon	-7092	ENSMUSG00000006005	Tpr
1_150392457_150393718	otm_TP1_RF1_vs_others	any	0.689	-8	ENSMUSG00000006010	Odr4	USTSS1	0	ENSMUSG00000006005	Tpr
1_150472550_150472896	otm_TP1_RF1_vs_others	any	0.595	-6558	ENSMUSG00000006014	Prg4	distalIntergenic	-6385	ENSMUSG00000006014	Prg4
1_150591222_150591546	otm_TP1_RF1_vs_others	any	0.726	-125219	ENSMUSG00000006014	Prg4	intron	-33720	ENSMUSG00000093650	Gm20631
1_150680056_150682896	otm_TP1_RF1_vs_others	any	0.746	-215311	ENSMUSG00000006014	Prg4	exon	54790	ENSMUSG00000093650	Gm20631
1_150877300_150878960	otm_TP1_RF1_vs_others	any	0.677	115305	ENSMUSG00000066842	Hmcn1	firstIntron	114475	ENSMUSG00000066842	Hmcn1
1_150920240_150920747	otm_TP1_RF1_vs_others	any	0.542	72941	ENSMUSG00000066842	Hmcn1	firstIntron	72688	ENSMUSG00000066842	Hmcn1
1_150921652_150921889	otm_TP1_RF1_vs_others	any	0.857	71664	ENSMUSG00000066842	Hmcn1	firstIntron	71546	ENSMUSG00000066842	Hmcn1
1_150933245_150934972	otm_TP1_RF1_vs_others	any	0.597	59326	ENSMUSG00000066842	Hmcn1	firstIntron	58463	ENSMUSG00000066842	Hmcn1
1_150942798_150943475	otm_TP1_RF1_vs_others	any	0.645	50298	ENSMUSG00000066842	Hmcn1	firstIntron	49960	ENSMUSG00000066842	Hmcn1
1_150975722_150977277	otm_TP1_RF1_vs_others	any	0.542	16935	ENSMUSG00000066842	Hmcn1	firstIntron	16158	ENSMUSG00000066842	Hmcn1
1_151062233_151063594	otm_TP1_RF1_vs_others	any	0.521	-69479	ENSMUSG00000066842	Hmcn1	USTSS1	-123	ENSMUSG00000096851	NA
1_151086943_151089082	otm_TP1_RF1_vs_others	any	0.605	-50021		NA	distalIntergenic	6493	ENSMUSG00000102628	Gm37671
1_151095392_151096634	otm_TP1_RF1_vs_others	any	0.605	-42021		NA	distalIntergenic	-11281	ENSMUSG00000100595	Gm19087
1_151124755_151126311	otm_TP1_RF1_vs_others	any	0.667	-12501		NA	distalIntergenic	-10196	ENSMUSG00000097426	Gm8941
1_151138303_151138693	otm_TP1_RF1_vs_others	any	0.718	464		NA	DSTSS1	269	ENSMUSG00000102095	C730036E19Rik
1_151164363_151165137	otm_TP1_RF1_vs_others	any	0.548	26716		NA	distalIntergenic	-17400	ENSMUSG00000114212	Gm47985
1_151168584_151168977	otm_TP1_RF1_vs_others	any	0.828	30747		NA	distalIntergenic	-13560	ENSMUSG00000114212	Gm47985
1_151235612_151237225	otm_TP1_RF1_vs_others	any	0.5	98385		NA	distalIntergenic	23689	ENSMUSG00000088498	NA
1_151343950_151345559	otm_TP1_RF1_vs_others	any	0.771	257	ENSMUSG00000023150	Ivns1abp	USTSS1	0	ENSMUSG00000023150	Ivns1abp
1_153775964_153777505	otm_TP1_RF1_vs_others	any	-0.501	27309	ENSMUSG00000066800	Rnasel	DS2	25282	ENSMUSG00000100183	Gm28512
1_156539476_156540540	otm_TP1_RF1_vs_others	any	-0.667	-18779	ENSMUSG00000026596	Abl2	distalIntergenic	15464	ENSMUSG00000101523	Csnk2a1-ps3
1_156592435_156594603	otm_TP1_RF1_vs_others	any	0.505	34732	ENSMUSG00000026596	Abl2	firstIntron	9327	ENSMUSG00000104293	Gm38043
1_157440294_157440573	otm_TP1_RF1_vs_others	any	0.659	-18134	ENSMUSG00000033488	Cryzl2	distalIntergenic	-18004	ENSMUSG00000033488	Cryzl2
1_158747958_158749353	otm_TP1_RF1_vs_others	any	0.654	208782	ENSMUSG00000073530	Pappa2	intron	-193659	ENSMUSG00000103971	Gm37679
1_159231134_159233099	otm_TP1_RF1_vs_others	any	0.556	-83	ENSMUSG00000040782	Cop1	USTSS1	0	ENSMUSG00000040782	Cop1
1_160277449_160279358	otm_TP1_RF1_vs_others	any	0.549	17568	ENSMUSG00000089204	Mir1927	intron	13125	ENSMUSG00000104302	Gm36975
1_160285067_160287920	otm_TP1_RF1_vs_others	any	0.522	9478	ENSMUSG00000089204	Mir1927	firstExon	8052	ENSMUSG00000089204	Mir1927
1_161069957_161071223	otm_TP1_RF1_vs_others	any	0.555	70	ENSMUSG00000026709	Dars2	USTSS1	0	ENSMUSG00000026709	Dars2
1_161141899_161144521	otm_TP1_RF1_vs_others	any	0.579	498	ENSMUSG00000044835	Ankrd45	USTSS1	0	ENSMUSG00000044835	Ankrd45
1_161487176_161487397	otm_TP1_RF1_vs_others	any	0.561	-7370	ENSMUSG00000066755	Tnfsf18	distalIntergenic	-7258	ENSMUSG00000066755	Tnfsf18
1_161491061_161492569	otm_TP1_RF1_vs_others	any	0.599	-2842	ENSMUSG00000066755	Tnfsf18	distalIntergenic	-2086	ENSMUSG00000066755	Tnfsf18
1_161621294_161621620	otm_TP1_RF1_vs_others	any	0.776	126800	ENSMUSG00000066755	Tnfsf18	distalIntergenic	-68628	ENSMUSG00000089353	NA
1_161662322_161662695	otm_TP1_RF1_vs_others	any	0.752	125986	ENSMUSG00000000817	Fasl	distalIntergenic	-51010	ENSMUSG00000102860	Gm37638
1_161784729_161786544	otm_TP1_RF1_vs_others	any	0.589	2858	ENSMUSG00000000817	Fasl	DSTSS2	1951	ENSMUSG00000000817	Fasl
1_161812293_161813194	otm_TP1_RF1_vs_others	any	0.714	-24249	ENSMUSG00000000817	Fasl	DSTSS1	973	ENSMUSG00000103625	Gm37357
1_161826789_161826972	otm_TP1_RF1_vs_others	any	0.883	-38386	ENSMUSG00000000817	Fasl	intron	4924	ENSMUSG00000102254	Gm7496
1_161875647_161877524	otm_TP1_RF1_vs_others	any	0.51	96	ENSMUSG00000040297	Suco	USTSS1	0	ENSMUSG00000040297	Suco
1_162099421_162101634	otm_TP1_RF1_vs_others	any	0.522	95559	ENSMUSG00000090260	2810442N19Rik	intron	-10953	ENSMUSG00000102994	Gm37767
1_162153048_162153676	otm_TP1_RF1_vs_others	any	0.523	-64261	ENSMUSG00000078190	Dnm3os	intron	-63947	ENSMUSG00000078190	Dnm3os
1_162201994_162203202	otm_TP1_RF1_vs_others	any	0.604	-15025	ENSMUSG00000078190	Dnm3os	intron	-14421	ENSMUSG00000078190	Dnm3os
1_162241667_162242265	otm_TP1_RF1_vs_others	any	0.581	18598	ENSMUSG00000065516	Mir214	intron	18299	ENSMUSG00000065516	Mir214
1_162324403_162324800	otm_TP1_RF1_vs_others	any	0.516	101234	ENSMUSG00000065516	Mir214	intron	8311	ENSMUSG00000089933	Gm16101
1_162406448_162407583	otm_TP1_RF1_vs_others	any	0.65	71018	ENSMUSG00000040265	Dnm3	exon	-70097	ENSMUSG00000066752	Gm10176
1_162449605_162450092	otm_TP1_RF1_vs_others	any	0.563	28185	ENSMUSG00000040265	Dnm3	firstIntron	-27588	ENSMUSG00000066752	Gm10176
1_162509443_162509687	otm_TP1_RF1_vs_others	any	0.533	-31531	ENSMUSG00000040265	Dnm3	distalIntergenic	-31409	ENSMUSG00000040265	Dnm3
1_162529805_162530146	otm_TP1_RF1_vs_others	any	-0.589	18369	ENSMUSG00000026694	Eef1aknmt	DS2	18405	ENSMUSG00000026694	Eef1aknmt
1_162570060_162572150	otm_TP1_RF1_vs_others	any	0.628	277	ENSMUSG00000026696	Vamp4	USTSS1	0	ENSMUSG00000026696	Vamp4
1_162739506_162741153	otm_TP1_RF1_vs_others	any	0.589	226	ENSMUSG00000040225	Prrc2c	USTSS1	0	ENSMUSG00000040225	Prrc2c
1_162773001_162774307	otm_TP1_RF1_vs_others	any	0.561	-33098	ENSMUSG00000040225	Prrc2c	distalIntergenic	-32445	ENSMUSG00000040225	Prrc2c
1_162910702_162910979	otm_TP1_RF1_vs_others	any	1.136	-12083	ENSMUSG00000040170	Fmo2	distalIntergenic	-11976	ENSMUSG00000040170	Fmo2
1_163255556_163256635	otm_TP1_RF1_vs_others	any	0.809	57554	ENSMUSG00000026586	Prrx1	3pUTR	-23721	ENSMUSG00000092188	Gm20471
1_163276876_163277597	otm_TP1_RF1_vs_others	any	0.572	36413	ENSMUSG00000026586	Prrx1	firstIntron	-2759	ENSMUSG00000092188	Gm20471
1_163365623_163367175	otm_TP1_RF1_vs_others	any	0.512	37270	ENSMUSG00000040124	Gorab	distalIntergenic	-35108	ENSMUSG00000088951	Gm24940
1_163380167_163380773	otm_TP1_RF1_vs_others	any	0.893	23199	ENSMUSG00000040124	Gorab	distalIntergenic	-21510	ENSMUSG00000088951	Gm24940
1_163393723_163395094	otm_TP1_RF1_vs_others	any	0.525	9260	ENSMUSG00000040124	Gorab	3pUTR	-7189	ENSMUSG00000088951	Gm24940
1_163403226_163404332	otm_TP1_RF1_vs_others	any	0.602	-110	ENSMUSG00000040124	Gorab	USTSS1	0	ENSMUSG00000040124	Gorab
1_163505037_163505538	otm_TP1_RF1_vs_others	any	1.162	-101619	ENSMUSG00000040124	Gorab	distalIntergenic	-101368	ENSMUSG00000040124	Gorab
1_164156597_164157570	otm_TP1_RF1_vs_others	any	0.588	-4867	ENSMUSG00000086593	Gm16548	intron	-4380	ENSMUSG00000086593	Gm16548
1_164454816_164455044	otm_TP1_RF1_vs_others	any	0.698	3425	ENSMUSG00000026576	Atp1b1	firstIntron	3311	ENSMUSG00000026576	Atp1b1
1_164456461_164459159	otm_TP1_RF1_vs_others	any	0.62	545	ENSMUSG00000026576	Atp1b1	USTSS1	0	ENSMUSG00000026576	Atp1b1
1_164898015_164900054	otm_TP1_RF1_vs_others	any	0.53	35914	ENSMUSG00000104117	Gm20743	USTSS1	0	ENSMUSG00000103659	Gm32569
1_165074968_165076398	otm_TP1_RF1_vs_others	any	0.566	16247	ENSMUSG00000102408	4930568G15Rik	firstIntron	15530	ENSMUSG00000102408	4930568G15Rik
1_165200929_165201097	otm_TP1_RF1_vs_others	any	0.673	-6575	ENSMUSG00000040848	Sft2d2	distalIntergenic	-6491	ENSMUSG00000040848	Sft2d2
1_165641128_165643309	otm_TP1_RF1_vs_others	any	0.589	-7678	ENSMUSG00000026566	Mpzl1	DSTSS2	1379	ENSMUSG00000104517	Gm18407
1_166029124_166029699	otm_TP1_RF1_vs_others	any	0.606	-26778	ENSMUSG00000026565	Pou2f1	firstIntron	13992	ENSMUSG00000102890	Gm7626
1_166378596_166380186	otm_TP1_RF1_vs_others	any	0.551	224	ENSMUSG00000026563	Tada1	USTSS1	0	ENSMUSG00000026563	Tada1
1_166752752_166754065	otm_TP1_RF1_vs_others	any	0.515	-71564	ENSMUSG00000026560	Fmo9	distalIntergenic	-8080	ENSMUSG00000085841	Gm4954
1_166898427_166899565	otm_TP1_RF1_vs_others	any	0.508	100734	ENSMUSG00000102548	Gm16701	distalIntergenic	46793	ENSMUSG00000086925	Gm6286
1_167000197_167002785	otm_TP1_RF1_vs_others	any	0.583	74	ENSMUSG00000060568	Fam78b	USTSS1	0	ENSMUSG00000097823	Gm16701
1_167328454_167331413	otm_TP1_RF1_vs_others	any	0.543	-20057	ENSMUSG00000026687	Aldh9a1	3pUTR	9011	ENSMUSG00000088246	NA
1_167976839_167977031	otm_TP1_RF1_vs_others	any	0.727	287377	ENSMUSG00000026686	Lmx1a	distalIntergenic	-27108	ENSMUSG00000093538	Gm20711
1_168106800_168107048	otm_TP1_RF1_vs_others	any	0.597	325245	ENSMUSG00000052534	Pbx1	firstIntron	102661	ENSMUSG00000093538	Gm20711
1_168845323_168845538	otm_TP1_RF1_vs_others	any	0.605	173658	ENSMUSG00000098829	Mir6354	distalIntergenic	-169441	ENSMUSG00000103463	1700063I16Rik
1_169712802_169713021	otm_TP1_RF1_vs_others	any	-0.861	34730	ENSMUSG00000038530	Rgs4	distalIntergenic	34621	ENSMUSG00000038530	Rgs4
1_169746410_169749002	otm_TP1_RF1_vs_others	any	0.508	-64	ENSMUSG00000038530	Rgs4	USTSS1	0	ENSMUSG00000038530	Rgs4
1_169750399_169750590	otm_TP1_RF1_vs_others	any	0.678	-2853	ENSMUSG00000038530	Rgs4	distalIntergenic	-2757	ENSMUSG00000038530	Rgs4
1_169761384_169761598	otm_TP1_RF1_vs_others	any	0.776	-13849	ENSMUSG00000038530	Rgs4	distalIntergenic	-13742	ENSMUSG00000038530	Rgs4
1_169763457_169765224	otm_TP1_RF1_vs_others	any	0.509	-16699	ENSMUSG00000038530	Rgs4	distalIntergenic	-15815	ENSMUSG00000038530	Rgs4
1_169886685_169887350	otm_TP1_RF1_vs_others	any	0.596	-41921	ENSMUSG00000070532	Ccdc190	distalIntergenic	33137	ENSMUSG00000103110	Gm37586
1_170678638_170680607	otm_TP1_RF1_vs_others	any	0.538	35091	ENSMUSG00000038463	Olfml2b	intron	34106	ENSMUSG00000038463	Olfml2b
1_170996794_170997009	otm_TP1_RF1_vs_others	any	-0.599	-20831	ENSMUSG00000026656	Fcgr2b	distalIntergenic	14850	ENSMUSG00000104340	Gm10522
1_171036065_171039332	otm_TP1_RF1_vs_others	any	0.765	18773	ENSMUSG00000059089	Fcgr4	distalIntergenic	8100	ENSMUSG00000065905	Gm26110
1_171043791_171045505	otm_TP1_RF1_vs_others	any	0.563	14746	ENSMUSG00000059498	Fcgr3	distalIntergenic	15826	ENSMUSG00000065905	Gm26110
1_171069470_171070153	otm_TP1_RF1_vs_others	any	-0.52	-5160	ENSMUSG00000099119	NA	distalIntergenic	2134	ENSMUSG00000098356	NA
1_171101661_171103805	otm_TP1_RF1_vs_others	any	0.668	-18928	ENSMUSG00000026649	Cfap126	distalIntergenic	-10113	ENSMUSG00000026649	Cfap126
1_171761857_171763284	otm_TP1_RF1_vs_others	any	0.595	-4561	ENSMUSG00000015316	Slamf1	distalIntergenic	-3843	ENSMUSG00000015316	Slamf1
1_171774957_171777328	otm_TP1_RF1_vs_others	any	0.524	9011	ENSMUSG00000015316	Slamf1	exon	7830	ENSMUSG00000015316	Slamf1
1_171788142_171789822	otm_TP1_RF1_vs_others	any	0.523	21850	ENSMUSG00000015316	Slamf1	intron	21015	ENSMUSG00000015316	Slamf1
1_172665255_172668302	otm_TP1_RF1_vs_others	any	0.543	-31277	ENSMUSG00000037942	Crp	DSTSS2	1334	ENSMUSG00000060128	Gm2710
1_172953264_172954064	otm_TP1_RF1_vs_others	any	0.942	-3104	ENSMUSG00000037924	Olfr16	intron	2855	ENSMUSG00000037924	Olfr16
1_172959686_172961216	otm_TP1_RF1_vs_others	any	0.872	3683	ENSMUSG00000037924	Olfr16	distalIntergenic	9277	ENSMUSG00000037924	Olfr16
1_173365853_173368467	otm_TP1_RF1_vs_others	any	0.524	535	ENSMUSG00000005338	Cadm3	USTSS1	0	ENSMUSG00000005338	Cadm3
1_173389284_173390859	otm_TP1_RF1_vs_others	any	0.786	-22377	ENSMUSG00000005338	Cadm3	firstIntron	-21589	ENSMUSG00000005338	Cadm3
1_173802031_173804101	otm_TP1_RF1_vs_others	any	0.573	-36147	ENSMUSG00000073489	Ifi204	distalIntergenic	-3761	ENSMUSG00000090222	Ifi203-ps
1_173879012_173881590	otm_TP1_RF1_vs_others	any	0.624	-114	ENSMUSG00000090272	Mndal	USTSS1	0	ENSMUSG00000090272	Mndal
1_173904017_173904384	otm_TP1_RF1_vs_others	any	0.687	8845	ENSMUSG00000026536	Ifi211	intron	8662	ENSMUSG00000026536	Ifi211
1_173941920_173943628	otm_TP1_RF1_vs_others	any	0.736	-102	ENSMUSG00000039997	Ifi203	USTSS1	0	ENSMUSG00000039997	Ifi203
1_174052671_174053468	otm_TP1_RF1_vs_others	any	0.586	2695	ENSMUSG00000047048	Olfr432	DSTSS1	673	ENSMUSG00000102603	Olfr431-ps1
1_174146790_174146962	otm_TP1_RF1_vs_others	any	0.893	-4605	ENSMUSG00000091950	Olfr421-ps1	distalIntergenic	-4519	ENSMUSG00000091950	Olfr421-ps1
1_174149670_174149873	otm_TP1_RF1_vs_others	any	0.918	-1709	ENSMUSG00000091950	Olfr421-ps1	USTSS2	-1608	ENSMUSG00000091950	Olfr421-ps1
1_174170032_174171522	otm_TP1_RF1_vs_others	any	0.507	-1999	ENSMUSG00000026532	Spta1	USTSS2	-1254	ENSMUSG00000026532	Spta1
1_174235956_174236520	otm_TP1_RF1_vs_others	any	0.813	14738	ENSMUSG00000050788	Olfr419	intron	15541	ENSMUSG00000050788	Olfr419
1_174244370_174245270	otm_TP1_RF1_vs_others	any	0.538	6156	ENSMUSG00000050788	Olfr419	exon	6791	ENSMUSG00000050788	Olfr419
1_174940912_174941286	otm_TP1_RF1_vs_others	any	0.672	-19280	ENSMUSG00000050069	Grem2	distalIntergenic	-19093	ENSMUSG00000050069	Grem2
1_175579244_175580965	otm_TP1_RF1_vs_others	any	0.604	45530	ENSMUSG00000026526	Fh1	distalIntergenic	4935	ENSMUSG00000103079	Gm36307
1_175823156_175824728	otm_TP1_RF1_vs_others	any	0.554	-56836	ENSMUSG00000039748	Exo1	distalIntergenic	22642	ENSMUSG00000077794	Gm25560
1_176085925_176086502	otm_TP1_RF1_vs_others	any	0.548	127728	ENSMUSG00000055214	Pld5	intron	-53202	ENSMUSG00000104363	Gm38081
1_176377075_176377335	otm_TP1_RF1_vs_others	any	0.907	-101893	ENSMUSG00000055214	Pld5	distalIntergenic	-3355	ENSMUSG00000104248	Gm38152
1_176457596_176458141	otm_TP1_RF1_vs_others	any	0.651	69400	ENSMUSG00000104021	Gm36536	intron	69132	ENSMUSG00000104021	Gm36536
1_176536460_176536696	otm_TP1_RF1_vs_others	any	1.142	-9309	ENSMUSG00000104021	Gm36536	distalIntergenic	-9187	ENSMUSG00000104021	Gm36536
1_176621908_176622597	otm_TP1_RF1_vs_others	any	0.654	-94984	ENSMUSG00000104021	Gm36536	distalIntergenic	19961	ENSMUSG00000103471	Gm17966
1_176630539_176630778	otm_TP1_RF1_vs_others	any	0.765	-103390	ENSMUSG00000104021	Gm36536	distalIntergenic	11780	ENSMUSG00000103471	Gm17966
1_177206201_177206382	otm_TP1_RF1_vs_others	any	-0.858	42475	ENSMUSG00000019699	Akt3	firstIntron	24304	ENSMUSG00000102427	Gm37463
1_177441464_177443160	otm_TP1_RF1_vs_others	any	0.519	-39	ENSMUSG00000063659	Zbtb18	USTSS1	0	ENSMUSG00000063659	Zbtb18
1_177444342_177444698	otm_TP1_RF1_vs_others	any	0.533	-133	ENSMUSG00000063659	Zbtb18	USTSS2	-1072	ENSMUSG00000097892	Gm26801
1_177629991_177630664	otm_TP1_RF1_vs_others	any	-0.609	12615	ENSMUSG00000101746	2310043L19Rik	distalIntergenic	6273	ENSMUSG00000103767	Gm37858
1_179539117_179540075	otm_TP1_RF1_vs_others	any	-0.546	6680	ENSMUSG00000026492	Tfb2m	DSTSS1	700	ENSMUSG00000082395	Gm15480
1_179633230_179633747	otm_TP1_RF1_vs_others	any	-0.537	-34742	ENSMUSG00000038936	Sccpdh	distalIntergenic	-34463	ENSMUSG00000038936	Sccpdh
1_179734299_179736225	otm_TP1_RF1_vs_others	any	-0.501	67031	ENSMUSG00000038936	Sccpdh	exon	9046	ENSMUSG00000087236	Kif28
1_179922973_179924148	otm_TP1_RF1_vs_others	any	-0.85	-37199	ENSMUSG00000026490	Cdc42bpa	DSTSS2	1263	ENSMUSG00000104418	Gm37070
1_180283648_180285474	otm_TP1_RF1_vs_others	any	-0.512	-28261	ENSMUSG00000010609	Psen2	distalIntergenic	-20210	ENSMUSG00000010609	Psen2
1_180868381_180869887	otm_TP1_RF1_vs_others	any	-0.771	17983	ENSMUSG00000038806	Sde2	distalIntergenic	-4991	ENSMUSG00000104251	Gm18036
1_180893673_180895697	otm_TP1_RF1_vs_others	any	-0.539	1577	ENSMUSG00000066652	Lefty2	DSTSS1	565	ENSMUSG00000066652	Lefty2
1_180944729_180946632	otm_TP1_RF1_vs_others	any	-0.597	3163	ENSMUSG00000026519	Tmem63a	5pUTR	2385	ENSMUSG00000026519	Tmem63a
1_180973471_180976204	otm_TP1_RF1_vs_others	any	-0.61	32320	ENSMUSG00000026519	Tmem63a	DSTSS1	85	ENSMUSG00000103930	Gm36961
1_181022237_181022671	otm_TP1_RF1_vs_others	any	-0.559	-4885	ENSMUSG00000038776	Ephx1	DSTSS1	102	ENSMUSG00000103516	Gm37431
1_181175449_181176137	otm_TP1_RF1_vs_others	any	-0.521	24862	ENSMUSG00000062169	Cnih4	3pUTR	30756	ENSMUSG00000062169	Cnih4
1_181234072_181234857	otm_TP1_RF1_vs_others	any	-0.537	-22487	ENSMUSG00000038733	Wdr26	distalIntergenic	7463	ENSMUSG00000081214	Rpl35a-ps2
1_181255954_181257773	otm_TP1_RF1_vs_others	any	-0.689	-44886	ENSMUSG00000038733	Wdr26	distalIntergenic	-13634	ENSMUSG00000081214	Rpl35a-ps2
1_181324882_181326344	otm_TP1_RF1_vs_others	any	-0.539	-27015	ENSMUSG00000026514	Cnih3	distalIntergenic	-26284	ENSMUSG00000026514	Cnih3
1_181327650_181328709	otm_TP1_RF1_vs_others	any	-0.678	-24448	ENSMUSG00000026514	Cnih3	distalIntergenic	-23919	ENSMUSG00000026514	Cnih3
1_181476240_181478325	otm_TP1_RF1_vs_others	any	-0.591	34168	ENSMUSG00000050625	Ccdc121	distalIntergenic	33126	ENSMUSG00000050625	Ccdc121
1_181507885_181509050	otm_TP1_RF1_vs_others	any	-0.669	2983	ENSMUSG00000050625	Ccdc121	DS1	2401	ENSMUSG00000050625	Ccdc121
1_181533419_181534062	otm_TP1_RF1_vs_others	any	-0.722	-22290	ENSMUSG00000050625	Ccdc121	distalIntergenic	-21968	ENSMUSG00000050625	Ccdc121
1_181623626_181626007	otm_TP1_RF1_vs_others	any	-0.532	-113366	ENSMUSG00000050625	Ccdc121	intron	47067	ENSMUSG00000047369	Dnah14
1_181656073_181657215	otm_TP1_RF1_vs_others	any	-0.582	-145193	ENSMUSG00000050625	Ccdc121	exon	33027	ENSMUSG00000103100	Gm37664
1_181851404_181852459	otm_TP1_RF1_vs_others	any	-0.552	-9531	ENSMUSG00000004880	Lbr	DSTSS1	730	ENSMUSG00000056699	Gm5533
1_181880683_181882301	otm_TP1_RF1_vs_others	any	-0.563	-39091	ENSMUSG00000004880	Lbr	distalIntergenic	-27494	ENSMUSG00000056699	Gm5533
1_182275064_182276587	otm_TP1_RF1_vs_others	any	-0.551	6369	ENSMUSG00000038633	Degs1	3pUTR	6217	ENSMUSG00000038633	Degs1
1_182553837_182554659	otm_TP1_RF1_vs_others	any	-0.647	-10759	ENSMUSG00000038599	Capn8	intron	7587	ENSMUSG00000103878	Gm8197
1_183252500_183252900	otm_TP1_RF1_vs_others	any	-0.815	-31171	ENSMUSG00000030768	Disp1	distalIntergenic	16674	ENSMUSG00000118599	Fam177b
1_183299132_183299575	otm_TP1_RF1_vs_others	any	-0.912	-2061	ENSMUSG00000046836	Brox	USTSS2	-1863	ENSMUSG00000046836	Brox
1_184054602_184055020	otm_TP1_RF1_vs_others	any	0.635	20430	ENSMUSG00000039384	Dusp10	intron	-20301	ENSMUSG00000044854	1700056E22Rik
1_184892121_184892265	otm_TP1_RF1_vs_others	any	-0.506	-9157	ENSMUSG00000039349	C130074G19Rik	distalIntergenic	-8903	ENSMUSG00000039349	C130074G19Rik
1_186060089_186060299	otm_TP1_RF1_vs_others	any	0.736	57116	ENSMUSG00000039246	Lyplal1	distalIntergenic	52074	ENSMUSG00000103056	Gm38268
1_186218020_186218634	otm_TP1_RF1_vs_others	any	0.506	-101017	ENSMUSG00000039246	Lyplal1	intron	35763	ENSMUSG00000102790	Gm37272
1_186336970_186338070	otm_TP1_RF1_vs_others	any	0.51	-220210	ENSMUSG00000039246	Lyplal1	distalIntergenic	-9245	ENSMUSG00000102217	Gm37491
1_188147230_188147672	otm_TP1_RF1_vs_others	any	0.951	-115387	ENSMUSG00000026609	Ush2a	intron	-13035	ENSMUSG00000103732	Gm38315
1_188416793_188417084	otm_TP1_RF1_vs_others	any	0.826	154101	ENSMUSG00000026609	Ush2a	intron	154770	ENSMUSG00000026609	Ush2a
1_188524908_188525558	otm_TP1_RF1_vs_others	any	-0.596	262395	ENSMUSG00000026609	Ush2a	intron	97495	ENSMUSG00000077235	Gm25095
1_188777641_188777988	otm_TP1_RF1_vs_others	any	0.612	230025	ENSMUSG00000026608	Kctd3	intron	17165	ENSMUSG00000084550	Gm25269
1_189866413_189867746	otm_TP1_RF1_vs_others	any	-0.633	55211	ENSMUSG00000026603	Smyd2	intron	-12189	ENSMUSG00000104435	Gm37422
1_190595996_190596533	otm_TP1_RF1_vs_others	any	0.502	192617	ENSMUSG00000103644	Gm29678	DSTSS2	1670	ENSMUSG00000103963	Gm30932
1_190989453_190989930	otm_TP1_RF1_vs_others	any	-0.561	-10396	ENSMUSG00000037568	Vash2	distalIntergenic	-2762	ENSMUSG00000104487	Gm31373
1_191539752_191542583	otm_TP1_RF1_vs_others	any	-0.543	34376	ENSMUSG00000037474	Dtl	3pUTR	-2860	ENSMUSG00000102246	9430037O13Rik
1_191645219_191646450	otm_TP1_RF1_vs_others	any	-0.527	70199	ENSMUSG00000037461	Ints7	distalIntergenic	47572	ENSMUSG00000102970	Gm37349
1_191723717_191724131	otm_TP1_RF1_vs_others	any	-0.679	5529	ENSMUSG00000026623	LpgaTP1	intron	5883	ENSMUSG00000026623	LpgaTP1
1_191834075_191835696	otm_TP1_RF1_vs_others	any	-0.596	13413	ENSMUSG00000026622	Nek2	distalIntergenic	-12082	ENSMUSG00000102840	Gm38037
1_191964010_191967748	otm_TP1_RF1_vs_others	any	-0.562	-11491	ENSMUSG00000049353	Rd3	distalIntergenic	-9622	ENSMUSG00000049353	Rd3
1_191980766_191981890	otm_TP1_RF1_vs_others	any	-0.553	3074	ENSMUSG00000049353	Rd3	firstIntron	3396	ENSMUSG00000049353	Rd3
1_192244955_192248467	otm_TP1_RF1_vs_others	any	-0.526	55934	ENSMUSG00000058248	Kcnh1	intron	54181	ENSMUSG00000058248	Kcnh1
1_192582365_192584665	otm_TP1_RF1_vs_others	any	-0.608	187704	ENSMUSG00000037375	Hhat	intron	-160906	ENSMUSG00000094131	NA
1_192598016_192599411	otm_TP1_RF1_vs_others	any	-0.65	172505	ENSMUSG00000037375	Hhat	intron	-146160	ENSMUSG00000094131	NA
1_192724492_192725514	otm_TP1_RF1_vs_others	any	-0.678	46216	ENSMUSG00000037375	Hhat	intron	-20057	ENSMUSG00000094131	NA
1_194510870_194512393	otm_TP1_RF1_vs_others	any	0.542	-108197	ENSMUSG00000026640	Plxna2	distalIntergenic	-105825	ENSMUSG00000026640	Plxna2
1_194881533_194882245	otm_TP1_RF1_vs_others	any	0.501	-56932	ENSMUSG00000016494	Cd34	distalIntergenic	22876	ENSMUSG00000084631	NA
1_195021760_195022128	otm_TP1_RF1_vs_others	any	0.62	4545	ENSMUSG00000096929	A330023F24Rik	exon	-3518	ENSMUSG00000104077	Gm37027
2_3050168_3050349	otm_TP1_RF1_vs_others	any	-1.833	-63965	ENSMUSG00000050530	Fam171a1	distalIntergenic	15739	ENSMUSG00000103120	Gm37392
2_3188371_3189895	otm_TP1_RF1_vs_others	any	-0.721	70448	ENSMUSG00000050530	Fam171a1	intron	74147	ENSMUSG00000050530	Fam171a1
2_3267662_3268300	otm_TP1_RF1_vs_others	any	-0.516	-16231	ENSMUSG00000026643	Nmt2	distalIntergenic	-15912	ENSMUSG00000026643	Nmt2
2_3336018_3336173	otm_TP1_RF1_vs_others	any	-0.768	-72	ENSMUSG00000026644	Acbd7	USTSS1	0	ENSMUSG00000026644	Acbd7
2_3349030_3349238	otm_TP1_RF1_vs_others	any	-0.986	12966	ENSMUSG00000026644	Acbd7	intron	4766	ENSMUSG00000103786	Gm37525
2_3443975_3444683	otm_TP1_RF1_vs_others	any	-0.628	20198	ENSMUSG00000026648	Dclre1c	exon	19844	ENSMUSG00000026648	Dclre1c
2_3532176_3533382	otm_TP1_RF1_vs_others	any	-0.768	19714	ENSMUSG00000039496	Cdnf	DSTSS1	891	ENSMUSG00000081278	Gm13186
2_3546699_3546907	otm_TP1_RF1_vs_others	any	-0.736	33738	ENSMUSG00000039496	Cdnf	distalIntergenic	-3850	ENSMUSG00000082580	Gm13182
2_3588692_3589511	otm_TP1_RF1_vs_others	any	-0.54	76037	ENSMUSG00000039496	Cdnf	firstIntron	18204	ENSMUSG00000026655	Fam107b
2_3619422_3620123	otm_TP1_RF1_vs_others	any	-0.503	-93685	ENSMUSG00000026655	Fam107b	firstIntron	48934	ENSMUSG00000026655	Fam107b
2_3633005_3633595	otm_TP1_RF1_vs_others	any	-0.81	-80158	ENSMUSG00000026655	Fam107b	firstIntron	46995	ENSMUSG00000080703	Gm13183
2_3799246_3800827	otm_TP1_RF1_vs_others	any	-0.525	86579	ENSMUSG00000026655	Fam107b	distalIntergenic	-44069	ENSMUSG00000085205	Gm13185
2_3924427_3926257	otm_TP1_RF1_vs_others	any	-0.789	-92341	ENSMUSG00000026657	Frmd4a	exon	2882	ENSMUSG00000086445	Gm13191
2_3957749_3959503	otm_TP1_RF1_vs_others	any	-0.789	-59057	ENSMUSG00000026657	Frmd4a	distalIntergenic	-28610	ENSMUSG00000086445	Gm13191
2_3960190_3960779	otm_TP1_RF1_vs_others	any	-0.619	-57198	ENSMUSG00000026657	Frmd4a	distalIntergenic	-31051	ENSMUSG00000086445	Gm13191
2_3964484_3964620	otm_TP1_RF1_vs_others	any	-0.691	-53131	ENSMUSG00000026657	Frmd4a	distalIntergenic	-35345	ENSMUSG00000086445	Gm13191
2_4024029_4026650	otm_TP1_RF1_vs_others	any	-0.583	7657	ENSMUSG00000026657	Frmd4a	firstIntron	6312	ENSMUSG00000026657	Frmd4a
2_4111507_4111854	otm_TP1_RF1_vs_others	any	-0.661	29460	ENSMUSG00000084859	1700080N15Rik	firstIntron	7630	ENSMUSG00000102517	Gm38085
2_4164445_4165003	otm_TP1_RF1_vs_others	any	-0.625	11861	ENSMUSG00000026657	Frmd4a	firstIntron	-13107	ENSMUSG00000102136	Gm37107
2_4167028_4167976	otm_TP1_RF1_vs_others	any	-0.68	14639	ENSMUSG00000026657	Frmd4a	exon	-10134	ENSMUSG00000102136	Gm37107
2_4207559_4210591	otm_TP1_RF1_vs_others	any	-0.563	56212	ENSMUSG00000026657	Frmd4a	intron	-6490	ENSMUSG00000102357	Gm38348
2_4227041_4230421	otm_TP1_RF1_vs_others	any	-0.51	75868	ENSMUSG00000026657	Frmd4a	intron	9960	ENSMUSG00000102357	Gm38348
2_4266524_4268382	otm_TP1_RF1_vs_others	any	-0.634	114590	ENSMUSG00000026657	Frmd4a	intron	32785	ENSMUSG00000087355	Gm13187
2_4420748_4421001	otm_TP1_RF1_vs_others	any	-0.692	19899	ENSMUSG00000026657	Frmd4a	intron	-39681	ENSMUSG00000075826	Gm23691
2_4549432_4551180	otm_TP1_RF1_vs_others	any	-0.552	-9448	ENSMUSG00000026657	Frmd4a	intron	36107	ENSMUSG00000086018	Gm13179
2_4864034_4865740	otm_TP1_RF1_vs_others	any	-0.62	-16677	ENSMUSG00000026662	Sephs1	distalIntergenic	-15824	ENSMUSG00000026662	Sephs1
2_4901679_4902644	otm_TP1_RF1_vs_others	any	-0.576	-16834	ENSMUSG00000026664	Phyh	intron	-16375	ENSMUSG00000026664	Phyh
2_4992899_4996629	otm_TP1_RF1_vs_others	any	-0.618	17580	ENSMUSG00000026669	Mcm10	exon	16162	ENSMUSG00000026669	Mcm10
2_5096243_5099340	otm_TP1_RF1_vs_others	any	-0.64	-33675	ENSMUSG00000026672	Optn	distalIntergenic	-32192	ENSMUSG00000026672	Optn
2_5134276_5135519	otm_TP1_RF1_vs_others	any	-0.569	-2878	ENSMUSG00000026676	Ccdc3	distalIntergenic	-2257	ENSMUSG00000026676	Ccdc3
2_5137445_5139721	otm_TP1_RF1_vs_others	any	-0.563	807	ENSMUSG00000026676	Ccdc3	USTSS1	0	ENSMUSG00000026676	Ccdc3
2_5160325_5163168	otm_TP1_RF1_vs_others	any	-0.549	23971	ENSMUSG00000026676	Ccdc3	intron	3933	ENSMUSG00000081005	Gm13198
2_5170473_5172164	otm_TP1_RF1_vs_others	any	-0.573	33543	ENSMUSG00000026676	Ccdc3	intron	14081	ENSMUSG00000081005	Gm13198
2_5304360_5305057	otm_TP1_RF1_vs_others	any	-0.684	-74681	ENSMUSG00000078031	Mir466d	intron	20710	ENSMUSG00000080820	Gm13197
2_5319203_5320270	otm_TP1_RF1_vs_others	any	-0.663	-59653	ENSMUSG00000078031	Mir466d	intron	35553	ENSMUSG00000080820	Gm13197
2_5337588_5338633	otm_TP1_RF1_vs_others	any	-0.522	-41279	ENSMUSG00000078031	Mir466d	intron	53938	ENSMUSG00000080820	Gm13197
2_5662728_5663615	otm_TP1_RF1_vs_others	any	-0.563	12874	ENSMUSG00000039145	Camk1d	firstIntron	50900	ENSMUSG00000039145	Camk1d
2_5699906_5701378	otm_TP1_RF1_vs_others	any	-0.573	14120	ENSMUSG00000039145	Camk1d	firstIntron	13137	ENSMUSG00000039145	Camk1d
2_5706678_5707211	otm_TP1_RF1_vs_others	any	-0.51	7817	ENSMUSG00000039145	Camk1d	firstIntron	7304	ENSMUSG00000039145	Camk1d
2_5724523_5725817	otm_TP1_RF1_vs_others	any	-0.515	-10408	ENSMUSG00000039145	Camk1d	distalIntergenic	-10008	ENSMUSG00000039145	Camk1d
2_5743371_5744175	otm_TP1_RF1_vs_others	any	-0.682	-29011	ENSMUSG00000039145	Camk1d	distalIntergenic	-28856	ENSMUSG00000039145	Camk1d
2_5769839_5772145	otm_TP1_RF1_vs_others	any	-0.556	-56230	ENSMUSG00000039145	Camk1d	distalIntergenic	-55324	ENSMUSG00000039145	Camk1d
2_5800678_5801630	otm_TP1_RF1_vs_others	any	-0.712	-43880	ENSMUSG00000025817	Nudt5	intron	-43389	ENSMUSG00000025817	Nudt5
2_5860454_5860892	otm_TP1_RF1_vs_others	any	-0.786	2261		NA	intron	2042	ENSMUSG00000056718	Gm13199
2_5911409_5912529	otm_TP1_RF1_vs_others	any	-0.533	-16537	ENSMUSG00000025816	Sec61a2	exon	15899	ENSMUSG00000085818	Gm13267
2_6032768_6033158	otm_TP1_RF1_vs_others	any	-0.773	81494	ENSMUSG00000043241	Upf2	intron	81299	ENSMUSG00000043241	Upf2
2_6273618_6273838	otm_TP1_RF1_vs_others	any	-0.668	-49029	ENSMUSG00000039046	Usp6nl	intron	-16352	ENSMUSG00000087485	Gm13383
2_9530608_9530960	otm_TP1_RF1_vs_others	any	0.596	341269	ENSMUSG00000085580	1700061F12Rik	distalIntergenic	-44876	ENSMUSG00000081202	Gm13220
2_9749938_9750638	otm_TP1_RF1_vs_others	any	0.539	128312	ENSMUSG00000015619	Gata3	distalIntergenic	-118597	ENSMUSG00000104276	Gm37866
2_9943541_9943746	otm_TP1_RF1_vs_others	any	0.554	37495		NA	intron	37363	ENSMUSG00000075534	Gm13262
2_10053983_10054302	otm_TP1_RF1_vs_others	any	-0.542	-5534	ENSMUSG00000025782	Taf3	DS2	-5387	ENSMUSG00000025782	Taf3
2_11346178_11346801	otm_TP1_RF1_vs_others	any	0.635	7001	ENSMUSG00000086006	Gm13293	intron	6690	ENSMUSG00000086006	Gm13293
2_11347753_11348403	otm_TP1_RF1_vs_others	any	0.568	8589	ENSMUSG00000086006	Gm13293	intron	8265	ENSMUSG00000086006	Gm13293
2_11358403_11358769	otm_TP1_RF1_vs_others	any	0.678	19097	ENSMUSG00000086006	Gm13293	firstIntron	8682	ENSMUSG00000103223	Gm37730
2_12708405_12710661	otm_TP1_RF1_vs_others	any	0.51	-214508	ENSMUSG00000026730	Pter	distalIntergenic	10988	ENSMUSG00000104045	Gm37565
2_12720409_12722035	otm_TP1_RF1_vs_others	any	0.619	-202819	ENSMUSG00000026730	Pter	distalIntergenic	22992	ENSMUSG00000104045	Gm37565
2_12776128_12778361	otm_TP1_RF1_vs_others	any	0.614	-146796	ENSMUSG00000026730	Pter	distalIntergenic	78711	ENSMUSG00000104045	Gm37565
2_12797324_12800644	otm_TP1_RF1_vs_others	any	0.583	-125057	ENSMUSG00000026730	Pter	distalIntergenic	99907	ENSMUSG00000104045	Gm37565
2_12804731_12805973	otm_TP1_RF1_vs_others	any	0.806	-118689	ENSMUSG00000026730	Pter	distalIntergenic	107314	ENSMUSG00000104045	Gm37565
2_12814645_12816225	otm_TP1_RF1_vs_others	any	0.597	-108606	ENSMUSG00000026730	Pter	distalIntergenic	-107816	ENSMUSG00000026730	Pter
2_12827473_12828089	otm_TP1_RF1_vs_others	any	0.581	-96260	ENSMUSG00000026730	Pter	distalIntergenic	-95952	ENSMUSG00000026730	Pter
2_12849121_12850259	otm_TP1_RF1_vs_others	any	1.117	-74351	ENSMUSG00000026730	Pter	distalIntergenic	-73782	ENSMUSG00000026730	Pter
2_13009024_13012199	otm_TP1_RF1_vs_others	any	0.61	252	ENSMUSG00000049630	C1ql3	USTSS1	0	ENSMUSG00000102900	Gm37811
2_13395989_13396494	otm_TP1_RF1_vs_others	any	0.644	95634	ENSMUSG00000026726	Cubn	intron	95319	ENSMUSG00000026726	Cubn
2_13407338_13407908	otm_TP1_RF1_vs_others	any	0.636	84253	ENSMUSG00000026726	Cubn	intron	83905	ENSMUSG00000026726	Cubn
2_13500129_13501094	otm_TP1_RF1_vs_others	any	0.649	-8736	ENSMUSG00000026726	Cubn	distalIntergenic	-8316	ENSMUSG00000026726	Cubn
2_13522135_13522533	otm_TP1_RF1_vs_others	any	0.828	22330	ENSMUSG00000026723	TrdmTP1	3pUTR	22135	ENSMUSG00000026723	TrdmTP1
2_13523458_13524682	otm_TP1_RF1_vs_others	any	0.794	20594	ENSMUSG00000026723	TrdmTP1	3pUTR	19986	ENSMUSG00000026723	TrdmTP1
2_13725562_13726598	otm_TP1_RF1_vs_others	any	0.7	67440	ENSMUSG00000003418	St8sia6	intron	53046	ENSMUSG00000104354	Gm37126
2_14054921_14057077	otm_TP1_RF1_vs_others	any	0.572	36	ENSMUSG00000063275	Hacd1	USTSS1	0	ENSMUSG00000063275	Hacd1
2_14072995_14075365	otm_TP1_RF1_vs_others	any	0.512	80	ENSMUSG00000026718	Stam	USTSS1	0	ENSMUSG00000086657	Stamos
2_14179065_14179608	otm_TP1_RF1_vs_others	any	0.527	4813	ENSMUSG00000061531	Tmem236	firstIntron	4542	ENSMUSG00000061531	Tmem236
2_14388176_14388896	otm_TP1_RF1_vs_others	any	0.521	138	ENSMUSG00000036949	Slc39a12	USTSS1	0	ENSMUSG00000036949	Slc39a12
2_14401189_14401527	otm_TP1_RF1_vs_others	any	0.575	12960	ENSMUSG00000036949	Slc39a12	intron	12873	ENSMUSG00000036949	Slc39a12
2_14494174_14494621	otm_TP1_RF1_vs_others	any	0.609	106000	ENSMUSG00000036949	Slc39a12	3pUTR	-17970	ENSMUSG00000084901	Gm13266
2_14534246_14536311	otm_TP1_RF1_vs_others	any	0.629	-69027	ENSMUSG00000057914	Cacnb2	exon	21655	ENSMUSG00000084901	Gm13266
2_15054513_15056025	otm_TP1_RF1_vs_others	any	0.516	-93	ENSMUSG00000017418	Arl5b	USTSS1	0	ENSMUSG00000026707	Nsun6
2_15157366_15158136	otm_TP1_RF1_vs_others	any	0.622	102389	ENSMUSG00000017418	Arl5b	distalIntergenic	29766	ENSMUSG00000083860	Gm13313
2_15290643_15291246	otm_TP1_RF1_vs_others	any	0.551	-235534	ENSMUSG00000075520	Malrd1	distalIntergenic	-51379	ENSMUSG00000080930	Gm13367
2_15335727_15336044	otm_TP1_RF1_vs_others	any	0.63	-190593	ENSMUSG00000075520	Malrd1	distalIntergenic	-6581	ENSMUSG00000080930	Gm13367
2_16182161_16182420	otm_TP1_RF1_vs_others	any	0.886	-174013	ENSMUSG00000026748	Plxdc2	intron	-158736	ENSMUSG00000103865	Gm37416
2_16358812_16359964	otm_TP1_RF1_vs_others	any	0.544	3084	ENSMUSG00000026748	Plxdc2	firstIntron	2508	ENSMUSG00000026748	Plxdc2
2_16483103_16484472	otm_TP1_RF1_vs_others	any	0.559	127484	ENSMUSG00000026748	Plxdc2	firstIntron	126799	ENSMUSG00000026748	Plxdc2
2_16544415_16546056	otm_TP1_RF1_vs_others	any	0.599	188932	ENSMUSG00000026748	Plxdc2	intron	188111	ENSMUSG00000026748	Plxdc2
2_16820412_16821585	otm_TP1_RF1_vs_others	any	0.502	192727		NA	distalIntergenic	138433	ENSMUSG00000076950	NA
2_18391537_18393351	otm_TP1_RF1_vs_others	any	0.554	386	ENSMUSG00000026740	Dnajc1	USTSS1	0	ENSMUSG00000026740	Dnajc1
2_18586150_18588316	otm_TP1_RF1_vs_others	any	0.516	-85229	ENSMUSG00000051154	Commd3	distalIntergenic	18024	ENSMUSG00000081181	Gm13353
2_18671753_18672950	otm_TP1_RF1_vs_others	any	0.617	-110	ENSMUSG00000051154	Commd3	USTSS1	0	ENSMUSG00000051154	Commd3
2_18676332_18678081	otm_TP1_RF1_vs_others	any	0.603	189	ENSMUSG00000026739	Bmi1	USTSS1	0	ENSMUSG00000026739	Bmi1
2_19702316_19704031	otm_TP1_RF1_vs_others	any	0.59	45112	ENSMUSG00000043415	Otud1	distalIntergenic	11028	ENSMUSG00000077342	Gm24670
2_21951077_21951668	otm_TP1_RF1_vs_others	any	0.651	-276130	ENSMUSG00000025716	Myo3a	distalIntergenic	-116158	ENSMUSG00000081467	Gm13337
2_21963437_21964985	otm_TP1_RF1_vs_others	any	0.529	-263292	ENSMUSG00000025716	Myo3a	distalIntergenic	-102841	ENSMUSG00000081467	Gm13337
2_21973315_21973967	otm_TP1_RF1_vs_others	any	0.651	-253862	ENSMUSG00000025716	Myo3a	distalIntergenic	-93859	ENSMUSG00000081467	Gm13337
2_22548491_22548825	otm_TP1_RF1_vs_others	any	0.512	-73669	ENSMUSG00000026787	Gad2	intron	39137	ENSMUSG00000083863	Gm13341
2_22620722_22624280	otm_TP1_RF1_vs_others	any	0.535	174	ENSMUSG00000026787	Gad2	USTSS1	0	ENSMUSG00000026787	Gad2
2_22679938_22680217	otm_TP1_RF1_vs_others	any	0.932	25795	ENSMUSG00000106199	Mir3967	intron	13280	ENSMUSG00000092811	NA
2_24247952_24248102	otm_TP1_RF1_vs_others	any	0.595	-28927	ENSMUSG00000026983	Il1f5	distalIntergenic	16084	ENSMUSG00000104173	Gm37703
2_24646688_24647331	otm_TP1_RF1_vs_others	any	-0.569	116142	ENSMUSG00000004113	Cacna1b	intron	-27370	ENSMUSG00000083973	Gm13459
2_24694252_24694944	otm_TP1_RF1_vs_others	any	-0.545	68554	ENSMUSG00000004113	Cacna1b	intron	19551	ENSMUSG00000083973	Gm13459
2_24728217_24728633	otm_TP1_RF1_vs_others	any	-0.633	34727	ENSMUSG00000004113	Cacna1b	intron	34519	ENSMUSG00000004113	Cacna1b
2_24774113_24775804	otm_TP1_RF1_vs_others	any	-0.544	-11807	ENSMUSG00000004113	Cacna1b	distalIntergenic	-10961	ENSMUSG00000004113	Cacna1b
2_24789194_24790617	otm_TP1_RF1_vs_others	any	-0.539	-26754	ENSMUSG00000004113	Cacna1b	3pUTR	-26042	ENSMUSG00000004113	Cacna1b
2_24852189_24853133	otm_TP1_RF1_vs_others	any	-0.556	66948	ENSMUSG00000036893	EhmTP1	3pUTR	23196	ENSMUSG00000103162	Gm38147
2_24994291_24996439	otm_TP1_RF1_vs_others	any	-0.585	19332	ENSMUSG00000036833	Pnpla7	USTSS1	0	ENSMUSG00000083796	Gm13369
2_25103795_25105271	otm_TP1_RF1_vs_others	any	-0.566	-9328	ENSMUSG00000036805	Noxa1	distalIntergenic	-8646	ENSMUSG00000036805	Noxa1
2_25105611_25107523	otm_TP1_RF1_vs_others	any	-0.601	-11362	ENSMUSG00000036805	Noxa1	distalIntergenic	-8758	ENSMUSG00000118563	Gm53031
2_25111114_25111623	otm_TP1_RF1_vs_others	any	-0.639	-16164	ENSMUSG00000036805	Noxa1	distalIntergenic	-4658	ENSMUSG00000118563	Gm53031
2_25125486_25128583	otm_TP1_RF1_vs_others	any	-0.554	-31830	ENSMUSG00000036805	Noxa1	intron	9205	ENSMUSG00000118563	Gm53031
2_25157304_25157978	otm_TP1_RF1_vs_others	any	-0.503	-23117	ENSMUSG00000078202	Nrarp	intron	-11908	ENSMUSG00000087028	Gm13387
2_25159171_25160189	otm_TP1_RF1_vs_others	any	-0.765	-21078	ENSMUSG00000078202	Nrarp	intron	-13775	ENSMUSG00000087028	Gm13387
2_25482399_25483604	otm_TP1_RF1_vs_others	any	-0.546	10909	ENSMUSG00000026943	Lcn12	distalIntergenic	10307	ENSMUSG00000026943	Lcn12
2_25506992_25508176	otm_TP1_RF1_vs_others	any	-0.523	-5865	ENSMUSG00000015083	C8g	distalIntergenic	-5273	ENSMUSG00000015083	C8g
2_25633866_25634402	otm_TP1_RF1_vs_others	any	-0.859	-6160	ENSMUSG00000026938	Fcna	distalIntergenic	-5836	ENSMUSG00000026938	Fcna
2_25684608_25685255	otm_TP1_RF1_vs_others	any	-0.955	2206	ENSMUSG00000047356	Lcn10	DSTSS2	1882	ENSMUSG00000047356	Lcn10
2_25762184_25763517	otm_TP1_RF1_vs_others	any	-0.528	-2718	ENSMUSG00000026936	Lcn3	distalIntergenic	-2052	ENSMUSG00000026936	Lcn3
2_25777988_25779414	otm_TP1_RF1_vs_others	any	-0.595	1684	ENSMUSG00000069080	Lcn11	DSTSS1	971	ENSMUSG00000069080	Lcn11
2_25835685_25837032	otm_TP1_RF1_vs_others	any	-0.512	10889	ENSMUSG00000059625	Sohlh1	distalIntergenic	10216	ENSMUSG00000059625	Sohlh1
2_25897444_25900155	otm_TP1_RF1_vs_others	any	-0.62	21017	ENSMUSG00000058740	KcnTP1	exon	33710	ENSMUSG00000058740	KcnTP1
2_25965241_25967067	otm_TP1_RF1_vs_others	any	-0.532	17128	ENSMUSG00000026933	Camsap1	5pUTR	16215	ENSMUSG00000026933	Camsap1
2_25994613_25996201	otm_TP1_RF1_vs_others	any	-0.505	-12125	ENSMUSG00000026933	Camsap1	USTSS1	0	ENSMUSG00000082357	Gm13542
2_26024292_26024700	otm_TP1_RF1_vs_others	any	-0.521	-2736	ENSMUSG00000036352	Ubac1	distalIntergenic	-2545	ENSMUSG00000036352	Ubac1
2_26039245_26040965	otm_TP1_RF1_vs_others	any	-0.611	-18345	ENSMUSG00000036352	Ubac1	distalIntergenic	-17498	ENSMUSG00000036352	Ubac1
2_26052445_26053363	otm_TP1_RF1_vs_others	any	-0.919	-31144	ENSMUSG00000036352	Ubac1	distalIntergenic	-5647	ENSMUSG00000087515	Gm13554
2_26060251_26062243	otm_TP1_RF1_vs_others	any	-0.526	31149	ENSMUSG00000026932	Nacc2	DSTSS2	1241	ENSMUSG00000087515	Gm13554
2_26129798_26130937	otm_TP1_RF1_vs_others	any	-0.82	-7557	ENSMUSG00000026932	Nacc2	distalIntergenic	-6578	ENSMUSG00000026932	Nacc2
2_26153275_26155357	otm_TP1_RF1_vs_others	any	-0.523	-13810		NA	distalIntergenic	-12754	ENSMUSG00000087679	Tmem250-ps
2_26155674_26158380	otm_TP1_RF1_vs_others	any	-0.55	-16521		NA	distalIntergenic	-15153	ENSMUSG00000087679	Tmem250-ps
2_26169888_26171113	otm_TP1_RF1_vs_others	any	-0.629	-29995		NA	distalIntergenic	20565	ENSMUSG00000085545	Gm13553
2_26182565_26183392	otm_TP1_RF1_vs_others	any	-0.692	23596	ENSMUSG00000026934	Lhx3	distalIntergenic	8286	ENSMUSG00000085545	Gm13553
2_26200895_26204012	otm_TP1_RF1_vs_others	any	-0.727	4121	ENSMUSG00000026934	Lhx3	3pUTR	-2690	ENSMUSG00000098977	Gm27196
2_26207658_26209032	otm_TP1_RF1_vs_others	any	-0.597	-96	ENSMUSG00000026934	Lhx3	USTSS1	0	ENSMUSG00000026934	Lhx3
2_26213874_26216394	otm_TP1_RF1_vs_others	any	-0.503	-6885	ENSMUSG00000026934	Lhx3	exon	-5585	ENSMUSG00000026934	Lhx3
2_26240151_26240627	otm_TP1_RF1_vs_others	any	-0.846	-2990	ENSMUSG00000036327	Qsox2	distalIntergenic	-2626	ENSMUSG00000036327	Qsox2
2_26272785_26275903	otm_TP1_RF1_vs_others	any	-0.826	20213	ENSMUSG00000048038	Ccdc187	exon	18654	ENSMUSG00000048038	Ccdc187
2_26459665_26461378	otm_TP1_RF1_vs_others	any	-0.512	9597	ENSMUSG00000098548	Mir6996	exon	2521	ENSMUSG00000085543	Gm13568
2_26467058_26468063	otm_TP1_RF1_vs_others	any	-0.778	2558	ENSMUSG00000098548	Mir6996	exon	2056	ENSMUSG00000098548	Mir6996
2_26518992_26519491	otm_TP1_RF1_vs_others	any	-0.909	15315		NA	distalIntergenic	-2329	ENSMUSG00000026923	Notch1
2_26524752_26527040	otm_TP1_RF1_vs_others	any	-0.518	21969		NA	distalIntergenic	-8089	ENSMUSG00000026923	Notch1
2_26536712_26537771	otm_TP1_RF1_vs_others	any	-0.599	33315		NA	distalIntergenic	-20049	ENSMUSG00000026923	Notch1
2_26546462_26549479	otm_TP1_RF1_vs_others	any	-0.773	-33085	ENSMUSG00000026921	Egfl7	distalIntergenic	-9146	ENSMUSG00000082864	Gm13358
2_26560873_26562187	otm_TP1_RF1_vs_others	any	-0.588	-19526	ENSMUSG00000026921	Egfl7	distalIntergenic	2248	ENSMUSG00000082864	Gm13358
2_26569278_26570795	otm_TP1_RF1_vs_others	any	-0.652	-11019	ENSMUSG00000026921	Egfl7	distalIntergenic	-9219	ENSMUSG00000026921	Egfl7
2_26577302_26579203	otm_TP1_RF1_vs_others	any	-0.693	-2803	ENSMUSG00000026921	Egfl7	USTSS1	-811	ENSMUSG00000026921	Egfl7
2_26592179_26594558	otm_TP1_RF1_vs_others	any	-0.823	-1949	ENSMUSG00000105799	Mir126b	USTSS1	-759	ENSMUSG00000105799	Mir126b
2_26602550_26605220	otm_TP1_RF1_vs_others	any	-0.768	532	ENSMUSG00000026922	Agpat2	USTSS1	0	ENSMUSG00000026922	Agpat2
2_26615386_26615955	otm_TP1_RF1_vs_others	any	-0.948	-11254	ENSMUSG00000026922	Agpat2	intron	-10969	ENSMUSG00000026922	Agpat2
2_26621264_26621859	otm_TP1_RF1_vs_others	any	-0.628	-6895	ENSMUSG00000036186	Dipk1b	intron	-6598	ENSMUSG00000036186	Dipk1b
2_26949043_26951936	otm_TP1_RF1_vs_others	any	-0.598	13896	ENSMUSG00000052406	Rexo4	exon	12450	ENSMUSG00000052406	Rexo4
2_26952050_26953657	otm_TP1_RF1_vs_others	any	-0.605	11532	ENSMUSG00000052406	Rexo4	3pUTR	10729	ENSMUSG00000052406	Rexo4
2_27037393_27039807	otm_TP1_RF1_vs_others	any	-0.593	-10602	ENSMUSG00000036067	Slc2a6	DSTSS1	108	ENSMUSG00000087364	Gm13398
2_27085955_27087437	otm_TP1_RF1_vs_others	any	-0.562	7315	ENSMUSG00000036040	Adamtsl2	exon	6576	ENSMUSG00000036040	Adamtsl2
2_27148846_27150246	otm_TP1_RF1_vs_others	any	-0.522	-7069	ENSMUSG00000009216	Fam163b	intron	-6355	ENSMUSG00000009216	Fam163b
2_27156350_27157266	otm_TP1_RF1_vs_others	any	-0.6	5895	ENSMUSG00000085008	Dbhos	exon	5437	ENSMUSG00000085008	Dbhos
2_27237179_27237589	otm_TP1_RF1_vs_others	any	-0.584	9919	ENSMUSG00000009614	Sardh	intron	10748	ENSMUSG00000009614	Sardh
2_27278151_27279598	otm_TP1_RF1_vs_others	any	-0.84	-31572	ENSMUSG00000009614	Sardh	exon	-29814	ENSMUSG00000009614	Sardh
2_27286918_27289800	otm_TP1_RF1_vs_others	any	-0.586	-41056	ENSMUSG00000009614	Sardh	exon	-36904	ENSMUSG00000086669	AA645442
2_27304613_27305636	otm_TP1_RF1_vs_others	any	-0.688	-57822	ENSMUSG00000009614	Sardh	intron	-21068	ENSMUSG00000086669	AA645442
2_27336097_27338107	otm_TP1_RF1_vs_others	any	-0.635	-89799	ENSMUSG00000009614	Sardh	exon	9393	ENSMUSG00000086669	AA645442
2_27352483_27353489	otm_TP1_RF1_vs_others	any	-0.549	74622	ENSMUSG00000009621	Vav2	firstIntron	25779	ENSMUSG00000086669	AA645442
2_27360023_27361332	otm_TP1_RF1_vs_others	any	-0.522	66930	ENSMUSG00000009621	Vav2	firstIntron	33319	ENSMUSG00000086669	AA645442
2_27372749_27373491	otm_TP1_RF1_vs_others	any	-0.816	54488	ENSMUSG00000009621	Vav2	firstIntron	-28361	ENSMUSG00000076364	NA
2_27413929_27414928	otm_TP1_RF1_vs_others	any	-0.521	13179	ENSMUSG00000009621	Vav2	firstIntron	12077	ENSMUSG00000076364	NA
2_27449913_27451266	otm_TP1_RF1_vs_others	any	-0.566	40	ENSMUSG00000098812	Mir7578	USTSS1	0	ENSMUSG00000098812	Mir7578
2_27454026_27455076	otm_TP1_RF1_vs_others	any	-0.562	-3921	ENSMUSG00000098812	Mir7578	exon	-3396	ENSMUSG00000098812	Mir7578
2_27463667_27464412	otm_TP1_RF1_vs_others	any	-0.721	11358	ENSMUSG00000026918	Brd3	5pUTR	-13037	ENSMUSG00000098812	Mir7578
2_27528358_27529672	otm_TP1_RF1_vs_others	any	-0.676	13868	ENSMUSG00000026917	Wdr5	intron	10258	ENSMUSG00000080538	Gm25541
2_27551582_27554369	otm_TP1_RF1_vs_others	any	-0.535	37829	ENSMUSG00000026917	Wdr5	distalIntergenic	11156	ENSMUSG00000085929	Gm13421
2_27564022_27566750	otm_TP1_RF1_vs_others	any	-0.626	50239	ENSMUSG00000026917	Wdr5	distalIntergenic	23596	ENSMUSG00000085929	Gm13421
2_27639079_27640035	otm_TP1_RF1_vs_others	any	-0.703	-37644	ENSMUSG00000015846	Rxra	distalIntergenic	-36405	ENSMUSG00000015846	Rxra
2_27644566_27645532	otm_TP1_RF1_vs_others	any	-0.551	-32152	ENSMUSG00000015846	Rxra	distalIntergenic	-30908	ENSMUSG00000015846	Rxra
2_27691644_27694251	otm_TP1_RF1_vs_others	any	-0.743	15747	ENSMUSG00000015846	Rxra	firstIntron	15204	ENSMUSG00000015846	Rxra
2_27703014_27705114	otm_TP1_RF1_vs_others	any	-0.563	-5228	ENSMUSG00000015846	Rxra	firstIntron	26574	ENSMUSG00000015846	Rxra
2_27710181_27711994	otm_TP1_RF1_vs_others	any	-0.618	505	ENSMUSG00000015846	Rxra	5pUTR	33741	ENSMUSG00000015846	Rxra
2_27729264_27730570	otm_TP1_RF1_vs_others	any	-0.702	19334	ENSMUSG00000015846	Rxra	firstIntron	52824	ENSMUSG00000015846	Rxra
2_27769219_27770987	otm_TP1_RF1_vs_others	any	-0.599	59520	ENSMUSG00000015846	Rxra	distalIntergenic	92779	ENSMUSG00000015846	Rxra
2_27771565_27773060	otm_TP1_RF1_vs_others	any	-0.624	61730	ENSMUSG00000015846	Rxra	distalIntergenic	95125	ENSMUSG00000015846	Rxra
2_27773987_27774890	otm_TP1_RF1_vs_others	any	-0.527	63856	ENSMUSG00000015846	Rxra	distalIntergenic	97547	ENSMUSG00000015846	Rxra
2_27785373_27787005	otm_TP1_RF1_vs_others	any	-0.883	75606	ENSMUSG00000015846	Rxra	distalIntergenic	-99420	ENSMUSG00000026837	Col5a1
2_27801746_27803182	otm_TP1_RF1_vs_others	any	-0.547	-83961	ENSMUSG00000026837	Col5a1	distalIntergenic	-83243	ENSMUSG00000026837	Col5a1
2_27840674_27841689	otm_TP1_RF1_vs_others	any	-0.722	-45243	ENSMUSG00000026837	Col5a1	distalIntergenic	-44736	ENSMUSG00000026837	Col5a1
2_27858344_27859011	otm_TP1_RF1_vs_others	any	-0.556	-27747	ENSMUSG00000026837	Col5a1	distalIntergenic	-27414	ENSMUSG00000026837	Col5a1
2_27864865_27865387	otm_TP1_RF1_vs_others	any	-0.63	-21299	ENSMUSG00000026837	Col5a1	distalIntergenic	-21038	ENSMUSG00000026837	Col5a1
2_27868119_27868367	otm_TP1_RF1_vs_others	any	-0.687	-18182	ENSMUSG00000026837	Col5a1	distalIntergenic	-18058	ENSMUSG00000026837	Col5a1
2_27885124_27887733	otm_TP1_RF1_vs_others	any	-0.593	4	ENSMUSG00000026837	Col5a1	USTSS1	0	ENSMUSG00000026837	Col5a1
2_27900122_27902779	otm_TP1_RF1_vs_others	any	-0.808	15026	ENSMUSG00000026837	Col5a1	firstIntron	-13070	ENSMUSG00000085766	2810430I11Rik
2_27917205_27919664	otm_TP1_RF1_vs_others	any	-0.77	32010	ENSMUSG00000026837	Col5a1	firstIntron	-30153	ENSMUSG00000085766	2810430I11Rik
2_27926051_27927817	otm_TP1_RF1_vs_others	any	-0.744	40509	ENSMUSG00000026837	Col5a1	intron	-38999	ENSMUSG00000085766	2810430I11Rik
2_27930975_27932281	otm_TP1_RF1_vs_others	any	-0.617	45203	ENSMUSG00000026837	Col5a1	intron	-43923	ENSMUSG00000085766	2810430I11Rik
2_27946829_27948127	otm_TP1_RF1_vs_others	any	-0.658	61053	ENSMUSG00000026837	Col5a1	intron	-59777	ENSMUSG00000085766	2810430I11Rik
2_27955904_27957404	otm_TP1_RF1_vs_others	any	-0.687	70229	ENSMUSG00000026837	Col5a1	intron	-68852	ENSMUSG00000085766	2810430I11Rik
2_27960982_27964357	otm_TP1_RF1_vs_others	any	-0.742	76245	ENSMUSG00000026837	Col5a1	exon	66080	ENSMUSG00000086560	Gm13372
2_27968895_27970616	otm_TP1_RF1_vs_others	any	-0.537	83331	ENSMUSG00000026837	Col5a1	exon	59821	ENSMUSG00000086560	Gm13372
2_27973061_27975038	otm_TP1_RF1_vs_others	any	-0.53	87625	ENSMUSG00000026837	Col5a1	exon	55399	ENSMUSG00000086560	Gm13372
2_27975064_27976305	otm_TP1_RF1_vs_others	any	-0.66	89260	ENSMUSG00000026837	Col5a1	exon	54132	ENSMUSG00000086560	Gm13372
2_27983633_27984377	otm_TP1_RF1_vs_others	any	-0.585	97580	ENSMUSG00000026837	Col5a1	intron	46060	ENSMUSG00000086560	Gm13372
2_27989345_27991974	otm_TP1_RF1_vs_others	any	-0.504	94218	ENSMUSG00000026835	Fcnb	exon	38463	ENSMUSG00000086560	Gm13372
2_28000790_28003140	otm_TP1_RF1_vs_others	any	-0.521	82913	ENSMUSG00000026835	Fcnb	exon	27297	ENSMUSG00000086560	Gm13372
2_28007568_28008579	otm_TP1_RF1_vs_others	any	-0.53	76804	ENSMUSG00000026835	Fcnb	exon	21858	ENSMUSG00000086560	Gm13372
2_28011759_28013997	otm_TP1_RF1_vs_others	any	-0.573	72000	ENSMUSG00000026835	Fcnb	exon	16440	ENSMUSG00000086560	Gm13372
2_28147428_28149504	otm_TP1_RF1_vs_others	any	-0.581	-44627	ENSMUSG00000026833	Olfm1	distalIntergenic	-43488	ENSMUSG00000026833	Olfm1
2_28153871_28155164	otm_TP1_RF1_vs_others	any	-0.705	-38575	ENSMUSG00000026833	Olfm1	distalIntergenic	-37828	ENSMUSG00000026833	Olfm1
2_28158349_28161334	otm_TP1_RF1_vs_others	any	-0.518	-33251	ENSMUSG00000026833	Olfm1	distalIntergenic	-31658	ENSMUSG00000026833	Olfm1
2_28182938_28183688	otm_TP1_RF1_vs_others	any	-0.753	-9780	ENSMUSG00000026833	Olfm1	distalIntergenic	-9304	ENSMUSG00000026833	Olfm1
2_28255443_28257306	otm_TP1_RF1_vs_others	any	-0.554	50686	ENSMUSG00000026833	Olfm1	distalIntergenic	62451	ENSMUSG00000026833	Olfm1
2_28311021_28313765	otm_TP1_RF1_vs_others	any	-0.584	106704	ENSMUSG00000026833	Olfm1	DS2	10285	ENSMUSG00000087196	Gm13373
2_28353005_28353264	otm_TP1_RF1_vs_others	any	-0.624	-94806	ENSMUSG00000035829	Ppp1r26	distalIntergenic	-28955	ENSMUSG00000087196	Gm13373
2_28361201_28363313	otm_TP1_RF1_vs_others	any	-0.549	-85684	ENSMUSG00000035829	Ppp1r26	distalIntergenic	-37151	ENSMUSG00000087196	Gm13373
2_28364069_28364922	otm_TP1_RF1_vs_others	any	-0.507	-83445	ENSMUSG00000035829	Ppp1r26	distalIntergenic	-40019	ENSMUSG00000087196	Gm13373
2_28434545_28436461	otm_TP1_RF1_vs_others	any	-0.746	-12438	ENSMUSG00000035829	Ppp1r26	distalIntergenic	-10339	ENSMUSG00000035829	Ppp1r26
2_28555280_28555754	otm_TP1_RF1_vs_others	any	-0.609	7886	ENSMUSG00000026818	Cel	DS1	-6443	ENSMUSG00000087667	Gm13381
2_28564007_28565675	otm_TP1_RF1_vs_others	any	-0.545	-1438	ENSMUSG00000026818	Cel	USTSS1	-604	ENSMUSG00000026818	Cel
2_28627856_28628663	otm_TP1_RF1_vs_others	any	-0.735	-6278	ENSMUSG00000026815	Gfi1b	distalIntergenic	-5874	ENSMUSG00000026815	Gfi1b
2_28685494_28686988	otm_TP1_RF1_vs_others	any	-0.541	13410	ENSMUSG00000026809	Spaca9	3pUTR	12739	ENSMUSG00000026809	Spaca9
2_28727717_28728780	otm_TP1_RF1_vs_others	any	-0.842	-5029	ENSMUSG00000092832	Mir3088	intron	-4498	ENSMUSG00000092832	Mir3088
2_28732750_28734047	otm_TP1_RF1_vs_others	any	-0.653	121	ENSMUSG00000092832	Mir3088	USTSS1	0	ENSMUSG00000092832	Mir3088
2_28755311_28756444	otm_TP1_RF1_vs_others	any	-0.603	22600	ENSMUSG00000092832	Mir3088	intron	22033	ENSMUSG00000092832	Mir3088
2_28821759_28822754	otm_TP1_RF1_vs_others	any	-0.854	18103	ENSMUSG00000035666	Gtf3c4	3pUTR	-13928	ENSMUSG00000083115	Gm13386
2_28828357_28829104	otm_TP1_RF1_vs_others	any	-0.644	11629	ENSMUSG00000035666	Gtf3c4	intron	11256	ENSMUSG00000035666	Gtf3c4
2_28895762_28896320	otm_TP1_RF1_vs_others	any	-0.631	16454	ENSMUSG00000026805	Barhl1	intron	20348	ENSMUSG00000026805	Barhl1
2_28903488_28905246	otm_TP1_RF1_vs_others	any	-0.726	8128	ENSMUSG00000026805	Barhl1	3pUTR	11422	ENSMUSG00000026805	Barhl1
2_28908460_28909880	otm_TP1_RF1_vs_others	any	-0.689	3325	ENSMUSG00000026805	Barhl1	3pUTR	6788	ENSMUSG00000026805	Barhl1
2_28923400_28924368	otm_TP1_RF1_vs_others	any	-0.736	-7216	ENSMUSG00000026805	Barhl1	distalIntergenic	-6732	ENSMUSG00000026805	Barhl1
2_28976419_28977062	otm_TP1_RF1_vs_others	any	-0.533	-60073	ENSMUSG00000026805	Barhl1	intron	-41810	ENSMUSG00000083773	Gm13394
2_29024902_29026156	otm_TP1_RF1_vs_others	any	-0.683	29537	ENSMUSG00000079502	Cfap77	firstIntron	28910	ENSMUSG00000079502	Cfap77
2_29029979_29030495	otm_TP1_RF1_vs_others	any	-0.643	24829	ENSMUSG00000079502	Cfap77	firstIntron	24571	ENSMUSG00000079502	Cfap77
2_29052463_29055364	otm_TP1_RF1_vs_others	any	-0.591	1152	ENSMUSG00000079502	Cfap77	USTSS1	0	ENSMUSG00000079502	Cfap77
2_29066121_29067317	otm_TP1_RF1_vs_others	any	-0.664	6456	ENSMUSG00000026803	Ttf1	exon	5859	ENSMUSG00000026803	Ttf1
2_29261648_29263081	otm_TP1_RF1_vs_others	any	-0.737	-9372	ENSMUSG00000079499	6530402F18Rik	distalIntergenic	-8642	ENSMUSG00000079499	6530402F18Rik
2_29266748_29267317	otm_TP1_RF1_vs_others	any	-0.715	-14040	ENSMUSG00000079499	6530402F18Rik	distalIntergenic	-13742	ENSMUSG00000079499	6530402F18Rik
2_29271187_29272752	otm_TP1_RF1_vs_others	any	-0.518	-18977	ENSMUSG00000079499	6530402F18Rik	distalIntergenic	-18181	ENSMUSG00000079499	6530402F18Rik
2_29311880_29312606	otm_TP1_RF1_vs_others	any	-0.837	-34567	ENSMUSG00000026799	Med27	distalIntergenic	-34213	ENSMUSG00000026799	Med27
2_29317623_29318485	otm_TP1_RF1_vs_others	any	-0.537	-28756	ENSMUSG00000026799	Med27	distalIntergenic	-28334	ENSMUSG00000026799	Med27
2_29318806_29321707	otm_TP1_RF1_vs_others	any	-0.528	-26553	ENSMUSG00000026799	Med27	distalIntergenic	-25112	ENSMUSG00000026799	Med27
2_29357799_29358933	otm_TP1_RF1_vs_others	any	-0.687	11556	ENSMUSG00000026799	Med27	intron	10980	ENSMUSG00000026799	Med27
2_29381811_29382799	otm_TP1_RF1_vs_others	any	-0.74	3791	ENSMUSG00000026799	Med27	intron	13660	ENSMUSG00000086994	Gm13402
2_29403289_29406269	otm_TP1_RF1_vs_others	any	-0.505	26265	ENSMUSG00000026799	Med27	intron	-6830	ENSMUSG00000086994	Gm13402
2_29407444_29408146	otm_TP1_RF1_vs_others	any	-0.534	29281	ENSMUSG00000026799	Med27	intron	-10985	ENSMUSG00000086994	Gm13402
2_29552973_29553649	otm_TP1_RF1_vs_others	any	-0.7	-66409	ENSMUSG00000039844	Rapgef1	distalIntergenic	54761	ENSMUSG00000082413	Gm13401
2_29571923_29573272	otm_TP1_RF1_vs_others	any	-0.658	-47122	ENSMUSG00000039844	Rapgef1	distalIntergenic	-46448	ENSMUSG00000039844	Rapgef1
2_29603180_29606613	otm_TP1_RF1_vs_others	any	-0.703	-14823	ENSMUSG00000039844	Rapgef1	distalIntergenic	-13107	ENSMUSG00000039844	Rapgef1
2_29641340_29642211	otm_TP1_RF1_vs_others	any	-0.545	22056	ENSMUSG00000039844	Rapgef1	firstIntron	21620	ENSMUSG00000039844	Rapgef1
2_29705364_29708581	otm_TP1_RF1_vs_others	any	-0.532	-54555	ENSMUSG00000075425	Gm13547	exon	30084	ENSMUSG00000048316	Gm9823
2_29713651_29717442	otm_TP1_RF1_vs_others	any	-0.573	-45981	ENSMUSG00000075425	Gm13547	intron	21223	ENSMUSG00000048316	Gm9823
2_29731423_29734465	otm_TP1_RF1_vs_others	any	-0.578	-28584	ENSMUSG00000075425	Gm13547	exon	4200	ENSMUSG00000048316	Gm9823
2_29738110_29741968	otm_TP1_RF1_vs_others	any	-0.538	-21489	ENSMUSG00000075425	Gm13547	USTSS1	0	ENSMUSG00000048316	Gm9823
2_29761479_29762699	otm_TP1_RF1_vs_others	any	-0.784	561	ENSMUSG00000075425	Gm13547	5pUTR	2167	ENSMUSG00000075425	Gm13547
2_29764250_29766318	otm_TP1_RF1_vs_others	any	-0.575	3756	ENSMUSG00000075425	Gm13547	intron	4938	ENSMUSG00000075425	Gm13547
2_29835420_29835898	otm_TP1_RF1_vs_others	any	-0.61	8270	ENSMUSG00000069020	Urm1	intron	-9749	ENSMUSG00000105010	Mir219b
2_29856166_29857644	otm_TP1_RF1_vs_others	any	-0.523	-11178	ENSMUSG00000065485	Mir219a-2	distalIntergenic	-10439	ENSMUSG00000065485	Mir219a-2
2_29858554_29859663	otm_TP1_RF1_vs_others	any	-0.511	-10385	ENSMUSG00000039787	Cercam	distalIntergenic	-9501	ENSMUSG00000039787	Cercam
2_29863810_29865143	otm_TP1_RF1_vs_others	any	-0.573	-5017	ENSMUSG00000039787	Cercam	distalIntergenic	-4021	ENSMUSG00000039787	Cercam
2_29878040_29878302	otm_TP1_RF1_vs_others	any	-0.713	8677	ENSMUSG00000039787	Cercam	exon	-7723	ENSMUSG00000039798	2600006K01Rik
2_29953834_29954493	otm_TP1_RF1_vs_others	any	-0.935	-11396	ENSMUSG00000057738	Sptan1	intron	-11067	ENSMUSG00000057738	Sptan1
2_29989437_29991318	otm_TP1_RF1_vs_others	any	-0.637	-5572	ENSMUSG00000098453	Mir6997	exon	-4632	ENSMUSG00000098453	Mir6997
2_30040631_30043481	otm_TP1_RF1_vs_others	any	-0.552	6823	ENSMUSG00000039715	Dync2i2	firstIntron	5400	ENSMUSG00000039715	Dync2i2
2_30140130_30141011	otm_TP1_RF1_vs_others	any	-0.605	6825	ENSMUSG00000039678	Tbc1d13	exon	6384	ENSMUSG00000039678	Tbc1d13
2_30316300_30317997	otm_TP1_RF1_vs_others	any	-0.551	30716	ENSMUSG00000052533	Nup188	exon	5989	ENSMUSG00000084892	Gm14471
2_30321882_30322414	otm_TP1_RF1_vs_others	any	-0.888	35715	ENSMUSG00000052533	Nup188	DSTSS2	1572	ENSMUSG00000084892	Gm14471
2_30327911_30328610	otm_TP1_RF1_vs_others	any	-0.533	31055	ENSMUSG00000026860	Sh3glb2	intron	-3925	ENSMUSG00000084892	Gm14471
2_30335733_30337933	otm_TP1_RF1_vs_others	any	-0.545	22483	ENSMUSG00000026860	Sh3glb2	exon	-11747	ENSMUSG00000084892	Gm14471
2_30413304_30414109	otm_TP1_RF1_vs_others	any	-0.547	2041	ENSMUSG00000026853	Crat	USTSS1	0	ENSMUSG00000087435	Gm16323
2_30518446_30519303	otm_TP1_RF1_vs_others	any	-0.66	-44676	ENSMUSG00000089762	Ier5l	distalIntergenic	-15426	ENSMUSG00000085275	Gm14487
2_30616191_30616716	otm_TP1_RF1_vs_others	any	-0.545	21410	ENSMUSG00000047363	Cstad	distalIntergenic	-12939	ENSMUSG00000086405	9330198N18Rik
2_30842259_30843002	otm_TP1_RF1_vs_others	any	-0.729	-2736	ENSMUSG00000039476	Prrx2	firstIntron	7287	ENSMUSG00000039476	Prrx2
2_30856315_30858717	otm_TP1_RF1_vs_others	any	-0.61	12149	ENSMUSG00000039476	Prrx2	firstIntron	21343	ENSMUSG00000039476	Prrx2
2_30864314_30867612	otm_TP1_RF1_vs_others	any	-0.547	20596	ENSMUSG00000039476	Prrx2	firstIntron	29342	ENSMUSG00000039476	Prrx2
2_30994462_30996691	otm_TP1_RF1_vs_others	any	-0.561	13298	ENSMUSG00000026854	Usp20	5pUTR	12183	ENSMUSG00000026854	Usp20
2_31017595_31019762	otm_TP1_RF1_vs_others	any	-0.551	36400	ENSMUSG00000026854	Usp20	exon	35316	ENSMUSG00000026854	Usp20
2_31046280_31047481	otm_TP1_RF1_vs_others	any	-0.549	49619	ENSMUSG00000075415	Fnbp1	intron	64001	ENSMUSG00000026854	Usp20
2_31124436_31124871	otm_TP1_RF1_vs_others	any	-0.639	17354	ENSMUSG00000075415	Fnbp1	firstIntron	17137	ENSMUSG00000075415	Fnbp1
2_31161341_31161655	otm_TP1_RF1_vs_others	any	-0.728	9182	ENSMUSG00000000194	Gpr107	firstIntron	9025	ENSMUSG00000000194	Gpr107
2_31193805_31194898	otm_TP1_RF1_vs_others	any	-0.539	42036	ENSMUSG00000000194	Gpr107	intron	4114	ENSMUSG00000088891	Gm22516
2_31238459_31240631	otm_TP1_RF1_vs_others	any	-0.555	-6378	ENSMUSG00000062661	Ncs1	distalIntergenic	-5192	ENSMUSG00000062661	Ncs1
2_31275064_31275430	otm_TP1_RF1_vs_others	any	-0.63	29324	ENSMUSG00000062661	Ncs1	intron	29241	ENSMUSG00000062661	Ncs1
2_31314125_31314741	otm_TP1_RF1_vs_others	any	-0.572	68510	ENSMUSG00000062661	Ncs1	USTSS1	0	ENSMUSG00000055632	Hmcn2
2_31315361_31316451	otm_TP1_RF1_vs_others	any	-0.596	69983	ENSMUSG00000062661	Ncs1	DSTSS1	946	ENSMUSG00000055632	Hmcn2
2_31318263_31318583	otm_TP1_RF1_vs_others	any	-0.918	72500	ENSMUSG00000062661	Ncs1	firstIntron	3848	ENSMUSG00000055632	Hmcn2
2_31336757_31338786	otm_TP1_RF1_vs_others	any	-0.585	91849	ENSMUSG00000062661	Ncs1	intron	22342	ENSMUSG00000055632	Hmcn2
2_31341962_31342582	otm_TP1_RF1_vs_others	any	-0.75	96349	ENSMUSG00000062661	Ncs1	intron	27547	ENSMUSG00000055632	Hmcn2
2_31348032_31349153	otm_TP1_RF1_vs_others	any	-0.547	102670	ENSMUSG00000062661	Ncs1	intron	33617	ENSMUSG00000055632	Hmcn2
2_31353356_31354625	otm_TP1_RF1_vs_others	any	-0.659	108068	ENSMUSG00000062661	Ncs1	exon	38941	ENSMUSG00000055632	Hmcn2
2_31357813_31358885	otm_TP1_RF1_vs_others	any	-0.836	-111921	ENSMUSG00000076441	Ass1	intron	43398	ENSMUSG00000055632	Hmcn2
2_31367151_31368074	otm_TP1_RF1_vs_others	any	-0.711	-102657	ENSMUSG00000076441	Ass1	intron	52736	ENSMUSG00000055632	Hmcn2
2_31380467_31383896	otm_TP1_RF1_vs_others	any	-0.54	-88088	ENSMUSG00000076441	Ass1	exon	66052	ENSMUSG00000055632	Hmcn2
2_31419582_31421849	otm_TP1_RF1_vs_others	any	-0.723	-49554	ENSMUSG00000076441	Ass1	3pUTR	-48358	ENSMUSG00000076441	Ass1
2_31430903_31431912	otm_TP1_RF1_vs_others	any	-0.971	-38862	ENSMUSG00000076441	Ass1	3pUTR	-38295	ENSMUSG00000076441	Ass1
2_31441652_31443752	otm_TP1_RF1_vs_others	any	-0.604	-27568	ENSMUSG00000076441	Ass1	intron	-26455	ENSMUSG00000076441	Ass1
2_31459575_31461513	otm_TP1_RF1_vs_others	any	-0.605	-9726	ENSMUSG00000076441	Ass1	3pUTR	-8694	ENSMUSG00000076441	Ass1
2_31469248_31471459	otm_TP1_RF1_vs_others	any	-0.572	46	ENSMUSG00000046687	Gm5424	USTSS1	0	ENSMUSG00000076441	Ass1
2_31482600_31484870	otm_TP1_RF1_vs_others	any	-0.596	13427	ENSMUSG00000046687	Gm5424	intron	12393	ENSMUSG00000076441	Ass1
2_31495101_31497841	otm_TP1_RF1_vs_others	any	-0.749	26163	ENSMUSG00000046687	Gm5424	firstExon	24894	ENSMUSG00000076441	Ass1
2_31504719_31506122	otm_TP1_RF1_vs_others	any	-0.717	35113	ENSMUSG00000046687	Gm5424	intron	34512	ENSMUSG00000076441	Ass1
2_31596822_31598491	otm_TP1_RF1_vs_others	any	-0.635	-14764	ENSMUSG00000098904	Mir6998	intron	-13930	ENSMUSG00000098904	Mir6998
2_31612828_31614664	otm_TP1_RF1_vs_others	any	-0.923	1325	ENSMUSG00000098904	Mir6998	DSTSS1	407	ENSMUSG00000098904	Mir6998
2_31618966_31620299	otm_TP1_RF1_vs_others	any	-0.775	7212	ENSMUSG00000098904	Mir6998	distalIntergenic	6545	ENSMUSG00000098904	Mir6998
2_31632983_31634608	otm_TP1_RF1_vs_others	any	-0.832	-6241	ENSMUSG00000079466	Prdm12	exon	-5429	ENSMUSG00000079466	Prdm12
2_31715276_31717212	otm_TP1_RF1_vs_others	any	-0.53	27707	ENSMUSG00000026842	Abl1	firstIntron	26158	ENSMUSG00000118600	AL929275.1
2_31720070_31722571	otm_TP1_RF1_vs_others	any	-0.517	32784	ENSMUSG00000026842	Abl1	firstIntron	30952	ENSMUSG00000118600	AL929275.1
2_31759740_31760855	otm_TP1_RF1_vs_others	any	-0.52	125	ENSMUSG00000026842	Abl1	5pUTR	49725	ENSMUSG00000043102	Qrfp
2_31780434_31781934	otm_TP1_RF1_vs_others	any	-0.693	21011	ENSMUSG00000026842	Abl1	intron	28646	ENSMUSG00000043102	Qrfp
2_31786668_31787850	otm_TP1_RF1_vs_others	any	-0.502	23321	ENSMUSG00000043102	Qrfp	intron	22730	ENSMUSG00000043102	Qrfp
2_31801240_31801927	otm_TP1_RF1_vs_others	any	-0.603	8996	ENSMUSG00000043102	Qrfp	3pUTR	8653	ENSMUSG00000043102	Qrfp
2_31836462_31837431	otm_TP1_RF1_vs_others	any	-0.517	9058	ENSMUSG00000026841	Fibcd1	intron	8574	ENSMUSG00000026841	Fibcd1
2_31875510_31877506	otm_TP1_RF1_vs_others	any	-0.578	-10773	ENSMUSG00000026840	Lamc3	distalIntergenic	-9785	ENSMUSG00000026840	Lamc3
2_31883939_31886308	otm_TP1_RF1_vs_others	any	-0.756	-2157	ENSMUSG00000026840	Lamc3	USTSS1	-983	ENSMUSG00000026840	Lamc3
2_31886820_31887657	otm_TP1_RF1_vs_others	any	-0.706	-42	ENSMUSG00000026840	Lamc3	USTSS1	0	ENSMUSG00000026840	Lamc3
2_31893123_31895857	otm_TP1_RF1_vs_others	any	-0.846	7209	ENSMUSG00000026840	Lamc3	USTSS1	-706	ENSMUSG00000086356	Gm13441
2_31901014_31902187	otm_TP1_RF1_vs_others	any	-0.662	14320	ENSMUSG00000026840	Lamc3	intron	-8597	ENSMUSG00000086356	Gm13441
2_31904132_31904864	otm_TP1_RF1_vs_others	any	-0.696	17217	ENSMUSG00000026840	Lamc3	intron	-11715	ENSMUSG00000086356	Gm13441
2_31905667_31907676	otm_TP1_RF1_vs_others	any	-0.754	19391	ENSMUSG00000026840	Lamc3	exon	-13250	ENSMUSG00000086356	Gm13441
2_31911748_31913294	otm_TP1_RF1_vs_others	any	-0.857	25240	ENSMUSG00000026840	Lamc3	exon	-19331	ENSMUSG00000086356	Gm13441
2_31913714_31916333	otm_TP1_RF1_vs_others	any	-0.675	27743	ENSMUSG00000026840	Lamc3	exon	-21297	ENSMUSG00000086356	Gm13441
2_31917574_31918002	otm_TP1_RF1_vs_others	any	-0.59	30507	ENSMUSG00000026840	Lamc3	intron	-25157	ENSMUSG00000086356	Gm13441
2_31979776_31981333	otm_TP1_RF1_vs_others	any	-0.645	6105	ENSMUSG00000001855	Nup214	exon	-3726	ENSMUSG00000081480	Gm13608
2_32045010_32045512	otm_TP1_RF1_vs_others	any	-0.611	-5685	ENSMUSG00000099075	Mir7674	intron	-5434	ENSMUSG00000099075	Mir7674
2_32053657_32055644	otm_TP1_RF1_vs_others	any	-0.559	3705	ENSMUSG00000099075	Mir7674	3pUTR	2711	ENSMUSG00000099075	Mir7674
2_32063080_32065687	otm_TP1_RF1_vs_others	any	-0.554	-220	ENSMUSG00000050592	Fam78a	USTSS1	0	ENSMUSG00000090157	Gm16534
2_32079132_32079602	otm_TP1_RF1_vs_others	any	-0.687	4338	ENSMUSG00000050592	Fam78a	firstExon	5255	ENSMUSG00000050592	Fam78a
2_32103044_32106893	otm_TP1_RF1_vs_others	any	-0.505	9441	ENSMUSG00000051373	Plpp7	firstIntron	7516	ENSMUSG00000051373	Plpp7
2_32269578_32270624	otm_TP1_RF1_vs_others	any	-0.525	-9996	ENSMUSG00000002550	Uck1	USTSS2	-1221	ENSMUSG00000066068	Gm13611
2_32282567_32283071	otm_TP1_RF1_vs_others	any	-0.55	5250	ENSMUSG00000044627	Swi5	5pUTR	-4313	ENSMUSG00000002546	Golga2
2_32514202_32514765	otm_TP1_RF1_vs_others	any	-0.745	-20875	ENSMUSG00000039157	Fam102a	distalIntergenic	-10266	ENSMUSG00000085017	Gm13412
2_32527470_32528274	otm_TP1_RF1_vs_others	any	-0.573	-7487	ENSMUSG00000039157	Fam102a	exon	2439	ENSMUSG00000085017	Gm13412
2_32555076_32556269	otm_TP1_RF1_vs_others	any	-0.556	-15185	ENSMUSG00000026810	Dpm2	firstIntron	-14589	ENSMUSG00000026810	Dpm2
2_32642596_32643298	otm_TP1_RF1_vs_others	any	-0.677	-3648	ENSMUSG00000026814	Eng	distalIntergenic	-3297	ENSMUSG00000026814	Eng
2_32644890_32647132	otm_TP1_RF1_vs_others	any	-0.704	-584	ENSMUSG00000026814	Eng	USTSS1	0	ENSMUSG00000026814	Eng
2_32673453_32673894	otm_TP1_RF1_vs_others	any	-0.673	14092	ENSMUSG00000098972	Mir8093	USTSS2	-1214	ENSMUSG00000105312	NA
2_32679193_32682807	otm_TP1_RF1_vs_others	any	-0.505	6766	ENSMUSG00000098972	Mir8093	3pUTR	4084	ENSMUSG00000093277	Gm26236
2_32718753_32719468	otm_TP1_RF1_vs_others	any	-0.519	-1944	ENSMUSG00000059013	Sh2d3c	USTSS2	-1587	ENSMUSG00000059013	Sh2d3c
2_32867468_32867750	otm_TP1_RF1_vs_others	any	-0.534	-8525	ENSMUSG00000026796	Niban2	distalIntergenic	8251	ENSMUSG00000087496	Gm13523
2_33022013_33022442	otm_TP1_RF1_vs_others	any	-1.047	-40145	ENSMUSG00000026791	Slc2a8	exon	-19698	ENSMUSG00000104277	Gm38299
2_33123946_33124383	otm_TP1_RF1_vs_others	any	-0.568	6454	ENSMUSG00000038860	Garnl3	firstIntron	7271	ENSMUSG00000038860	Garnl3
2_33426053_33427695	otm_TP1_RF1_vs_others	any	-0.523	4450	ENSMUSG00000068966	Zbtb34	firstIntron	3629	ENSMUSG00000068966	Zbtb34
2_33457238_33457575	otm_TP1_RF1_vs_others	any	-0.848	11125	ENSMUSG00000026788	Zbtb43	firstIntron	10436	ENSMUSG00000085742	Gm13536
2_33486451_33488404	otm_TP1_RF1_vs_others	any	-0.572	-18896	ENSMUSG00000026788	Zbtb43	USTSS2	-1378	ENSMUSG00000086939	Gm13530
2_33488906_33490781	otm_TP1_RF1_vs_others	any	-0.554	-21312	ENSMUSG00000026788	Zbtb43	USTSS1	0	ENSMUSG00000086939	Gm13530
2_33565852_33566435	otm_TP1_RF1_vs_others	any	-0.583	74367	ENSMUSG00000038765	Lmx1b	intron	-47963	ENSMUSG00000104403	Gm38011
2_33582567_33583985	otm_TP1_RF1_vs_others	any	-0.782	57235	ENSMUSG00000038765	Lmx1b	intron	-30413	ENSMUSG00000104403	Gm38011
2_33592831_33594181	otm_TP1_RF1_vs_others	any	-0.83	47005	ENSMUSG00000038765	Lmx1b	intron	-20217	ENSMUSG00000104403	Gm38011
2_33665231_33665787	otm_TP1_RF1_vs_others	any	-0.582	24316		NA	distalIntergenic	-12433	ENSMUSG00000081244	Gm13529
2_33689613_33690365	otm_TP1_RF1_vs_others	any	-0.616	48796		NA	distalIntergenic	28534	ENSMUSG00000085463	9430024E24Rik
2_33708894_33709124	otm_TP1_RF1_vs_others	any	-1.069	67816		NA	distalIntergenic	9775	ENSMUSG00000085463	9430024E24Rik
2_33715003_33715614	otm_TP1_RF1_vs_others	any	-0.656	74116		NA	DS1	3285	ENSMUSG00000085463	9430024E24Rik
2_33851034_33851580	otm_TP1_RF1_vs_others	any	-0.68	36639	ENSMUSG00000038740	Mvb12b	intron	36366	ENSMUSG00000038740	Mvb12b
2_33857629_33860947	otm_TP1_RF1_vs_others	any	-0.516	28658	ENSMUSG00000038740	Mvb12b	intron	26999	ENSMUSG00000038740	Mvb12b
2_33907443_33909181	otm_TP1_RF1_vs_others	any	-0.551	-20366	ENSMUSG00000038740	Mvb12b	distalIntergenic	-19497	ENSMUSG00000038740	Mvb12b
2_33971990_33974395	otm_TP1_RF1_vs_others	any	-0.549	-85247	ENSMUSG00000038740	Mvb12b	distalIntergenic	-3851	ENSMUSG00000086904	Gm13404
2_33989438_33991831	otm_TP1_RF1_vs_others	any	-0.653	-102689	ENSMUSG00000038740	Mvb12b	distalIntergenic	11192	ENSMUSG00000086904	Gm13404
2_34638696_34640354	otm_TP1_RF1_vs_others	any	-0.738	115707	ENSMUSG00000026867	Gapvd1	distalIntergenic	9886	ENSMUSG00000087635	Gm13414
2_34645714_34646701	otm_TP1_RF1_vs_others	any	-0.882	109024	ENSMUSG00000026867	Gapvd1	distalIntergenic	3539	ENSMUSG00000087635	Gm13414
2_34964987_34965394	otm_TP1_RF1_vs_others	any	-0.666	-3419	ENSMUSG00000026875	Traf1	USTSS1	-83	ENSMUSG00000083533	Gm13450
2_35322190_35323527	otm_TP1_RF1_vs_others	any	-0.59	14150	ENSMUSG00000026880	Stom	intron	13449	ENSMUSG00000026880	Stom
2_35349169_35349603	otm_TP1_RF1_vs_others	any	-0.937	-12377	ENSMUSG00000026880	Stom	distalIntergenic	8760	ENSMUSG00000075391	Glo1-ps
2_35528547_35531134	otm_TP1_RF1_vs_others	any	-0.525	-28617	ENSMUSG00000026883	Dab2ip	distalIntergenic	25016	ENSMUSG00000085668	Gm35202
2_35538905_35540684	otm_TP1_RF1_vs_others	any	-0.603	-18663	ENSMUSG00000026883	Dab2ip	distalIntergenic	-17582	ENSMUSG00000026883	Dab2ip
2_35567045_35567423	otm_TP1_RF1_vs_others	any	-0.621	-8532	ENSMUSG00000086555	Gm13446	firstIntron	-8343	ENSMUSG00000086555	Gm13446
2_35618581_35620761	otm_TP1_RF1_vs_others	any	-0.539	-2310	ENSMUSG00000026883	Dab2ip	firstIntron	-59879	ENSMUSG00000086555	Gm13446
2_35655417_35656246	otm_TP1_RF1_vs_others	any	-0.599	33851	ENSMUSG00000026883	Dab2ip	intron	-96715	ENSMUSG00000086555	Gm13446
2_35999367_36000611	otm_TP1_RF1_vs_others	any	-0.503	-20365	ENSMUSG00000026885	Ttll11	distalIntergenic	-19454	ENSMUSG00000026885	Ttll11
2_36166414_36169342	otm_TP1_RF1_vs_others	any	-0.528	-31174	ENSMUSG00000026889	Rbm18	intron	-28711	ENSMUSG00000081496	Gm13428
2_36230391_36230820	otm_TP1_RF1_vs_others	any	-0.598	180	ENSMUSG00000047250	Ptgs1	USTSS1	0	ENSMUSG00000047250	Ptgs1
2_37511270_37511582	otm_TP1_RF1_vs_others	any	-0.721	-5200	ENSMUSG00000053164	Gpr21	intron	-4750	ENSMUSG00000053164	Gpr21
2_38229978_38230491	otm_TP1_RF1_vs_others	any	-0.53	57149	ENSMUSG00000035392	Dennd1a	intron	-4856	ENSMUSG00000105046	NA
2_38574066_38574610	otm_TP1_RF1_vs_others	any	-0.613	62462	ENSMUSG00000026749	Nek6	intron	-7712	ENSMUSG00000107535	Gm44183
2_38782068_38782569	otm_TP1_RF1_vs_others	any	-0.628	2196	ENSMUSG00000063972	Nr6a1	exon	4332	ENSMUSG00000082508	Rpl15-ps4
2_40822604_40823238	otm_TP1_RF1_vs_others	any	0.505	-1596572	ENSMUSG00000026753	Ppp6c	exon	-135153	ENSMUSG00000082930	Gm13462
2_40926635_40927011	otm_TP1_RF1_vs_others	any	0.938	1520745	ENSMUSG00000098660	Mir6336	intron	-31380	ENSMUSG00000082930	Gm13462
2_41006007_41006217	otm_TP1_RF1_vs_others	any	0.969	1441456	ENSMUSG00000098660	Mir6336	intron	7150	ENSMUSG00000083260	Gm13460
2_41019840_41020354	otm_TP1_RF1_vs_others	any	0.557	1427471	ENSMUSG00000098660	Mir6336	intron	20983	ENSMUSG00000083260	Gm13460
2_41120783_41121050	otm_TP1_RF1_vs_others	any	1.313	1326651	ENSMUSG00000098660	Mir6336	intron	121926	ENSMUSG00000083260	Gm13460
2_41204214_41205204	otm_TP1_RF1_vs_others	any	0.681	1242859	ENSMUSG00000098660	Mir6336	intron	205357	ENSMUSG00000083260	Gm13460
2_41485677_41486460	otm_TP1_RF1_vs_others	any	0.591	961499	ENSMUSG00000098660	Mir6336	intron	486820	ENSMUSG00000083260	Gm13460
2_41763067_41764478	otm_TP1_RF1_vs_others	any	0.588	683795	ENSMUSG00000098660	Mir6336	intron	224351	ENSMUSG00000081999	Gm13461
2_41821522_41822293	otm_TP1_RF1_vs_others	any	0.671	625660	ENSMUSG00000098660	Mir6336	intron	166536	ENSMUSG00000081999	Gm13461
2_41906582_41908574	otm_TP1_RF1_vs_others	any	0.631	539990	ENSMUSG00000098660	Mir6336	intron	80255	ENSMUSG00000081999	Gm13461
2_41980259_41981628	otm_TP1_RF1_vs_others	any	0.6	466624	ENSMUSG00000098660	Mir6336	intron	7201	ENSMUSG00000081999	Gm13461
2_42246581_42246967	otm_TP1_RF1_vs_others	any	0.655	200794	ENSMUSG00000098660	Mir6336	intron	121960	ENSMUSG00000081085	Gm13463
2_42301948_42303507	otm_TP1_RF1_vs_others	any	0.645	144840	ENSMUSG00000098660	Mir6336	intron	144061	ENSMUSG00000098660	Mir6336
2_42671657_42672224	otm_TP1_RF1_vs_others	any	0.712	-18343	ENSMUSG00000049252	Lrp1b	distalIntergenic	-18033	ENSMUSG00000049252	Lrp1b
2_42732655_42732869	otm_TP1_RF1_vs_others	any	1.074	-79164	ENSMUSG00000049252	Lrp1b	distalIntergenic	-76166	ENSMUSG00000077351	NA
2_42789050_42789569	otm_TP1_RF1_vs_others	any	0.509	-135712	ENSMUSG00000049252	Lrp1b	distalIntergenic	-19466	ENSMUSG00000077351	NA
2_42793786_42796006	otm_TP1_RF1_vs_others	any	0.505	-141298	ENSMUSG00000049252	Lrp1b	distalIntergenic	-13029	ENSMUSG00000077351	NA
2_42802238_42802628	otm_TP1_RF1_vs_others	any	0.56	-148835	ENSMUSG00000049252	Lrp1b	distalIntergenic	-6407	ENSMUSG00000077351	NA
2_42968100_42970124	otm_TP1_RF1_vs_others	any	0.724	-315514	ENSMUSG00000049252	Lrp1b	distalIntergenic	159065	ENSMUSG00000105844	NA
2_43078126_43079810	otm_TP1_RF1_vs_others	any	0.679	-425370	ENSMUSG00000049252	Lrp1b	distalIntergenic	269091	ENSMUSG00000105844	NA
2_43096848_43098971	otm_TP1_RF1_vs_others	any	0.56	-444312	ENSMUSG00000049252	Lrp1b	distalIntergenic	287813	ENSMUSG00000105844	NA
2_43119938_43120168	otm_TP1_RF1_vs_others	any	0.579	-435272	ENSMUSG00000026866	Kynu	distalIntergenic	310903	ENSMUSG00000105844	NA
2_43208061_43208600	otm_TP1_RF1_vs_others	any	0.7	-346994	ENSMUSG00000026866	Kynu	distalIntergenic	310798	ENSMUSG00000080994	Gm13464
2_43246613_43247100	otm_TP1_RF1_vs_others	any	0.602	-308468	ENSMUSG00000026866	Kynu	distalIntergenic	272298	ENSMUSG00000080994	Gm13464
2_43712245_43713619	otm_TP1_RF1_vs_others	any	0.525	-35892	ENSMUSG00000049744	Arhgap15	distalIntergenic	-35205	ENSMUSG00000049744	Arhgap15
2_44028588_44030713	otm_TP1_RF1_vs_others	any	0.53	35673	ENSMUSG00000085089	Arhgap15os	intron	34611	ENSMUSG00000085089	Arhgap15os
2_44134287_44135488	otm_TP1_RF1_vs_others	any	0.599	-69564	ENSMUSG00000085089	Arhgap15os	intron	-68963	ENSMUSG00000085089	Arhgap15os
2_44339790_44342114	otm_TP1_RF1_vs_others	any	0.655	-275628	ENSMUSG00000085089	Arhgap15os	intron	-86821	ENSMUSG00000088124	NA
2_44365381_44366426	otm_TP1_RF1_vs_others	any	0.551	-300580	ENSMUSG00000085089	Arhgap15os	intron	-62509	ENSMUSG00000088124	NA
2_44431677_44432220	otm_TP1_RF1_vs_others	any	0.533	-366625	ENSMUSG00000085089	Arhgap15os	distalIntergenic	2742	ENSMUSG00000088124	NA
2_44523274_44524491	otm_TP1_RF1_vs_others	any	0.508	337739	ENSMUSG00000036890	Gtdc1	distalIntergenic	94339	ENSMUSG00000088124	NA
2_44621694_44623152	otm_TP1_RF1_vs_others	any	0.503	239199	ENSMUSG00000036890	Gtdc1	intron	-165113	ENSMUSG00000083849	Gm13477
2_44925925_44928289	otm_TP1_RF1_vs_others	any	0.64	-65485	ENSMUSG00000036890	Gtdc1	USTSS1	0	ENSMUSG00000036890	Gtdc1
2_44998853_45000785	otm_TP1_RF1_vs_others	any	0.511	23358	ENSMUSG00000092679	Mir5129	exon	22392	ENSMUSG00000092679	Mir5129
2_45107794_45110470	otm_TP1_RF1_vs_others	any	0.62	1145	ENSMUSG00000026872	Zeb2	USTSS1	-237	ENSMUSG00000052248	Zeb2os
2_45112890_45115012	otm_TP1_RF1_vs_others	any	0.573	-672	ENSMUSG00000026872	Zeb2	USTSS1	0	ENSMUSG00000099117	NA
2_45115200_45117721	otm_TP1_RF1_vs_others	any	0.695	981	ENSMUSG00000026872	Zeb2	USTSS1	0	ENSMUSG00000026872	Zeb2
2_45148769_45148984	otm_TP1_RF1_vs_others	any	0.76	-31435	ENSMUSG00000026872	Zeb2	distalIntergenic	-7941	ENSMUSG00000100135	Gm28643
2_45258921_45259184	otm_TP1_RF1_vs_others	any	0.693	-141611	ENSMUSG00000026872	Zeb2	distalIntergenic	-21540	ENSMUSG00000098320	NA
2_45283425_45284807	otm_TP1_RF1_vs_others	any	0.615	-166674	ENSMUSG00000026872	Zeb2	distalIntergenic	2701	ENSMUSG00000098320	NA
2_45317042_45318217	otm_TP1_RF1_vs_others	any	0.649	-200188	ENSMUSG00000026872	Zeb2	distalIntergenic	-11015	ENSMUSG00000081830	Gm13475
2_45370895_45372343	otm_TP1_RF1_vs_others	any	0.592	-254177	ENSMUSG00000026872	Zeb2	firstIntron	13630	ENSMUSG00000085591	Gm13479
2_45411516_45412468	otm_TP1_RF1_vs_others	any	0.665	-284613	ENSMUSG00000086202	1700019E08Rik	distalIntergenic	54251	ENSMUSG00000085591	Gm13479
2_45664080_45665193	otm_TP1_RF1_vs_others	any	0.659	-31968	ENSMUSG00000086202	1700019E08Rik	distalIntergenic	16889	ENSMUSG00000083510	Gm13478
2_45751828_45752631	otm_TP1_RF1_vs_others	any	0.606	55625	ENSMUSG00000086202	1700019E08Rik	USTSS1	-144	ENSMUSG00000086830	Gm13467
2_46242773_46243459	otm_TP1_RF1_vs_others	any	0.663	546511	ENSMUSG00000086202	1700019E08Rik	distalIntergenic	-62877	ENSMUSG00000088868	Gm23072
2_46315803_46317990	otm_TP1_RF1_vs_others	any	0.901	620292	ENSMUSG00000086202	1700019E08Rik	distalIntergenic	9467	ENSMUSG00000088868	Gm23072
2_46340167_46341402	otm_TP1_RF1_vs_others	any	0.574	644180	ENSMUSG00000086202	1700019E08Rik	distalIntergenic	33831	ENSMUSG00000088868	Gm23072
2_46355844_46357816	otm_TP1_RF1_vs_others	any	0.63	660225	ENSMUSG00000086202	1700019E08Rik	distalIntergenic	48753	ENSMUSG00000082679	Gm13469
2_46365384_46367199	otm_TP1_RF1_vs_others	any	0.657	669687	ENSMUSG00000086202	1700019E08Rik	distalIntergenic	39370	ENSMUSG00000082679	Gm13469
2_46393710_46395489	otm_TP1_RF1_vs_others	any	0.763	697995	ENSMUSG00000086202	1700019E08Rik	distalIntergenic	11080	ENSMUSG00000082679	Gm13469
2_46652677_46652925	otm_TP1_RF1_vs_others	any	1.058	956196	ENSMUSG00000086202	1700019E08Rik	distalIntergenic	-45594	ENSMUSG00000089144	Gm25264
2_46772612_46773655	otm_TP1_RF1_vs_others	any	0.602	1076529	ENSMUSG00000086202	1700019E08Rik	distalIntergenic	-165529	ENSMUSG00000089144	Gm25264
2_46879310_46880132	otm_TP1_RF1_vs_others	any	0.888	1183116	ENSMUSG00000086202	1700019E08Rik	distalIntergenic	-272227	ENSMUSG00000089144	Gm25264
2_46882339_46885399	otm_TP1_RF1_vs_others	any	0.562	1187264	ENSMUSG00000086202	1700019E08Rik	distalIntergenic	-275256	ENSMUSG00000089144	Gm25264
2_47446248_47447471	otm_TP1_RF1_vs_others	any	0.939	-1367249	ENSMUSG00000052155	Acvr2a	distalIntergenic	-94513	ENSMUSG00000092853	NA
2_47750527_47752276	otm_TP1_RF1_vs_others	any	0.759	-1062707	ENSMUSG00000052155	Acvr2a	distalIntergenic	208543	ENSMUSG00000092853	NA
2_47755446_47757071	otm_TP1_RF1_vs_others	any	0.876	-1057850	ENSMUSG00000052155	Acvr2a	distalIntergenic	213462	ENSMUSG00000092853	NA
2_47768447_47768943	otm_TP1_RF1_vs_others	any	0.556	-1045414	ENSMUSG00000052155	Acvr2a	distalIntergenic	226463	ENSMUSG00000092853	NA
2_47775244_47778509	otm_TP1_RF1_vs_others	any	0.534	-1037232	ENSMUSG00000052155	Acvr2a	distalIntergenic	233260	ENSMUSG00000092853	NA
2_47857302_47857526	otm_TP1_RF1_vs_others	any	0.801	-956695	ENSMUSG00000052155	Acvr2a	distalIntergenic	-282620	ENSMUSG00000082278	Gm13471
2_47890732_47892051	otm_TP1_RF1_vs_others	any	0.606	-922717	ENSMUSG00000052155	Acvr2a	distalIntergenic	-248095	ENSMUSG00000082278	Gm13471
2_47894283_47895620	otm_TP1_RF1_vs_others	any	0.752	-919157	ENSMUSG00000052155	Acvr2a	distalIntergenic	-244526	ENSMUSG00000082278	Gm13471
2_47908920_47909162	otm_TP1_RF1_vs_others	any	0.864	-905068	ENSMUSG00000052155	Acvr2a	distalIntergenic	-230984	ENSMUSG00000082278	Gm13471
2_47993746_47994847	otm_TP1_RF1_vs_others	any	0.838	-819812	ENSMUSG00000052155	Acvr2a	distalIntergenic	-145299	ENSMUSG00000082278	Gm13471
2_48061463_48064061	otm_TP1_RF1_vs_others	any	0.612	-751347	ENSMUSG00000052155	Acvr2a	exon	-76085	ENSMUSG00000082278	Gm13471
2_48154160_48155774	otm_TP1_RF1_vs_others	any	0.511	-659142	ENSMUSG00000052155	Acvr2a	intron	14014	ENSMUSG00000082278	Gm13471
2_48223206_48223650	otm_TP1_RF1_vs_others	any	0.77	-590681	ENSMUSG00000052155	Acvr2a	intron	-75258	ENSMUSG00000083966	Gm13482
2_48365725_48366466	otm_TP1_RF1_vs_others	any	0.693	-448013	ENSMUSG00000052155	Acvr2a	firstIntron	17872	ENSMUSG00000080499	Gm25338
2_48381564_48382087	otm_TP1_RF1_vs_others	any	0.929	-432283	ENSMUSG00000052155	Acvr2a	firstIntron	2251	ENSMUSG00000080499	Gm25338
2_48396924_48397357	otm_TP1_RF1_vs_others	any	0.862	-416968	ENSMUSG00000052155	Acvr2a	firstIntron	8887	ENSMUSG00000083866	Gm13472
2_48423389_48425194	otm_TP1_RF1_vs_others	any	0.732	-389817	ENSMUSG00000052155	Acvr2a	firstIntron	32051	ENSMUSG00000086353	Gm13481
2_48425665_48426317	otm_TP1_RF1_vs_others	any	0.7	-388118	ENSMUSG00000052155	Acvr2a	firstIntron	30928	ENSMUSG00000086353	Gm13481
2_48445830_48447940	otm_TP1_RF1_vs_others	any	0.545	-367224	ENSMUSG00000052155	Acvr2a	firstIntron	9305	ENSMUSG00000086353	Gm13481
2_48556527_48558302	otm_TP1_RF1_vs_others	any	0.56	-256694	ENSMUSG00000052155	Acvr2a	distalIntergenic	-99282	ENSMUSG00000086353	Gm13481
2_48617252_48617761	otm_TP1_RF1_vs_others	any	0.536	-196602	ENSMUSG00000052155	Acvr2a	distalIntergenic	-160007	ENSMUSG00000086353	Gm13481
2_48650198_48651414	otm_TP1_RF1_vs_others	any	0.537	-163303	ENSMUSG00000052155	Acvr2a	distalIntergenic	159141	ENSMUSG00000082114	Gm13489
2_48689795_48690608	otm_TP1_RF1_vs_others	any	0.716	-123907	ENSMUSG00000052155	Acvr2a	distalIntergenic	119947	ENSMUSG00000082114	Gm13489
2_48717782_48719029	otm_TP1_RF1_vs_others	any	0.533	-95703	ENSMUSG00000052155	Acvr2a	distalIntergenic	91526	ENSMUSG00000082114	Gm13489
2_48730552_48731677	otm_TP1_RF1_vs_others	any	0.632	-82994	ENSMUSG00000052155	Acvr2a	distalIntergenic	78878	ENSMUSG00000082114	Gm13489
2_48736168_48738005	otm_TP1_RF1_vs_others	any	0.602	-77022	ENSMUSG00000052155	Acvr2a	distalIntergenic	72550	ENSMUSG00000082114	Gm13489
2_48775143_48775902	otm_TP1_RF1_vs_others	any	0.816	-38586	ENSMUSG00000052155	Acvr2a	distalIntergenic	34653	ENSMUSG00000082114	Gm13489
2_48813104_48815414	otm_TP1_RF1_vs_others	any	0.797	150	ENSMUSG00000052155	Acvr2a	USTSS1	0	ENSMUSG00000052155	Acvr2a
2_49450967_49453093	otm_TP1_RF1_vs_others	any	0.607	544	ENSMUSG00000069495	Epc2	USTSS1	0	ENSMUSG00000069495	Epc2
2_50576937_50578909	otm_TP1_RF1_vs_others	any	0.503	222898		NA	distalIntergenic	29023	ENSMUSG00000085429	Gm13485
2_50818436_50819021	otm_TP1_RF1_vs_others	any	0.636	-90955	ENSMUSG00000083270	Gm13498	distalIntergenic	-90663	ENSMUSG00000083270	Gm13498
2_51304170_51306535	otm_TP1_RF1_vs_others	any	0.591	63522	ENSMUSG00000086349	Gm13497	distalIntergenic	58964	ENSMUSG00000086523	Gm13499
2_51417821_51418582	otm_TP1_RF1_vs_others	any	0.66	19698	ENSMUSG00000086007	1700057H21Rik	distalIntergenic	20203	ENSMUSG00000086007	1700057H21Rik
2_51599176_51601086	otm_TP1_RF1_vs_others	any	0.6	-27380	ENSMUSG00000056115	Tas2r134	distalIntergenic	3262	ENSMUSG00000083472	Gm13491
2_52175856_52177828	otm_TP1_RF1_vs_others	any	0.519	104005	ENSMUSG00000036202	Rif1	exon	103024	ENSMUSG00000036202	Rif1
2_52455484_52456045	otm_TP1_RF1_vs_others	any	0.669	-30891	ENSMUSG00000036093	Arl5a	exon	30472	ENSMUSG00000085315	A430018G15Rik
2_52816491_52818330	otm_TP1_RF1_vs_others	any	0.529	-40457	ENSMUSG00000036053	Fmnl2	distalIntergenic	-39530	ENSMUSG00000036053	Fmnl2
2_53190895_53192483	otm_TP1_RF1_vs_others	any	0.666	-395	ENSMUSG00000026960	Arl6ip6	USTSS1	0	ENSMUSG00000061136	Prpf40a
2_53256645_53257957	otm_TP1_RF1_vs_others	any	0.878	65217	ENSMUSG00000026960	Arl6ip6	distalIntergenic	16884	ENSMUSG00000088928	Gm25898
2_53330624_53331032	otm_TP1_RF1_vs_others	any	0.588	138744	ENSMUSG00000026960	Arl6ip6	distalIntergenic	-55783	ENSMUSG00000088928	Gm25898
2_53381724_53383643	otm_TP1_RF1_vs_others	any	0.539	190600	ENSMUSG00000026960	Arl6ip6	distalIntergenic	14844	ENSMUSG00000082472	Gm13501
2_53436711_53439370	otm_TP1_RF1_vs_others	any	0.698	245957	ENSMUSG00000026960	Arl6ip6	distalIntergenic	-38224	ENSMUSG00000082472	Gm13501
2_53501241_53503313	otm_TP1_RF1_vs_others	any	0.576	310193	ENSMUSG00000026960	Arl6ip6	distalIntergenic	-48613	ENSMUSG00000080716	Gm13503
2_53710653_53713555	otm_TP1_RF1_vs_others	any	0.597	373448	ENSMUSG00000075334	Rprm	distalIntergenic	-9698	ENSMUSG00000088628	Gm23315
2_53716956_53717852	otm_TP1_RF1_vs_others	any	0.643	368148	ENSMUSG00000075334	Rprm	distalIntergenic	-16001	ENSMUSG00000088628	Gm23315
2_53724752_53725036	otm_TP1_RF1_vs_others	any	1.43	360658	ENSMUSG00000075334	Rprm	distalIntergenic	-23797	ENSMUSG00000088628	Gm23315
2_53947132_53948515	otm_TP1_RF1_vs_others	any	0.699	137728	ENSMUSG00000075334	Rprm	distalIntergenic	137037	ENSMUSG00000075334	Rprm
2_53959631_53960324	otm_TP1_RF1_vs_others	any	1.101	125574	ENSMUSG00000075334	Rprm	distalIntergenic	125228	ENSMUSG00000075334	Rprm
2_53975425_53976860	otm_TP1_RF1_vs_others	any	0.604	109409	ENSMUSG00000075334	Rprm	distalIntergenic	108692	ENSMUSG00000075334	Rprm
2_53989137_53989771	otm_TP1_RF1_vs_others	any	0.55	96098	ENSMUSG00000075334	Rprm	distalIntergenic	95781	ENSMUSG00000075334	Rprm
2_54118666_54119474	otm_TP1_RF1_vs_others	any	0.65	-33518	ENSMUSG00000075334	Rprm	distalIntergenic	18236	ENSMUSG00000064596	Gm22298
2_54228350_54230023	otm_TP1_RF1_vs_others	any	0.859	-143635	ENSMUSG00000075334	Rprm	distalIntergenic	-10546	ENSMUSG00000082096	Gm13505
2_54378929_54380245	otm_TP1_RF1_vs_others	any	0.735	-56800	ENSMUSG00000060988	GalnTP13	distalIntergenic	-22038	ENSMUSG00000083684	Gm14034
2_54435605_54437912	otm_TP1_RF1_vs_others	any	0.707	372	ENSMUSG00000060988	GalnTP13	USTSS1	0	ENSMUSG00000060988	GalnTP13
2_54486670_54487006	otm_TP1_RF1_vs_others	any	0.918	50451	ENSMUSG00000060988	GalnTP13	firstIntron	50353	ENSMUSG00000060988	GalnTP13
2_54496616_54497589	otm_TP1_RF1_vs_others	any	0.676	60716	ENSMUSG00000060988	GalnTP13	firstIntron	60299	ENSMUSG00000060988	GalnTP13
2_54557449_54559352	otm_TP1_RF1_vs_others	any	0.678	122014	ENSMUSG00000060988	GalnTP13	intron	6784	ENSMUSG00000089272	Gm24549
2_54996906_54997507	otm_TP1_RF1_vs_others	any	0.656	-438763	ENSMUSG00000026824	Kcnj3	intron	-6478	ENSMUSG00000089352	Gm25489
2_55048359_55049115	otm_TP1_RF1_vs_others	any	0.637	-387233	ENSMUSG00000026824	Kcnj3	intron	44374	ENSMUSG00000089352	Gm25489
2_55207787_55211176	otm_TP1_RF1_vs_others	any	0.538	-226488	ENSMUSG00000026824	Kcnj3	distalIntergenic	-80889	ENSMUSG00000082301	Gm14032
2_55227159_55228955	otm_TP1_RF1_vs_others	any	0.689	-207913	ENSMUSG00000026824	Kcnj3	distalIntergenic	-63110	ENSMUSG00000082301	Gm14032
2_55406923_55407584	otm_TP1_RF1_vs_others	any	0.759	-28716	ENSMUSG00000026824	Kcnj3	distalIntergenic	-4206	ENSMUSG00000087040	Gm14033
2_55434938_55438361	otm_TP1_RF1_vs_others	any	0.646	680	ENSMUSG00000026824	Kcnj3	USTSS1	0	ENSMUSG00000026824	Kcnj3
2_55478477_55481177	otm_TP1_RF1_vs_others	any	0.566	43857	ENSMUSG00000026824	Kcnj3	intron	42507	ENSMUSG00000026824	Kcnj3
2_55538561_55539697	otm_TP1_RF1_vs_others	any	0.641	103159	ENSMUSG00000026824	Kcnj3	intron	102591	ENSMUSG00000026824	Kcnj3
2_55590556_55592530	otm_TP1_RF1_vs_others	any	0.504	155573	ENSMUSG00000026824	Kcnj3	intron	154586	ENSMUSG00000026824	Kcnj3
2_55692466_55694468	otm_TP1_RF1_vs_others	any	0.757	257497	ENSMUSG00000026824	Kcnj3	distalIntergenic	-81080	ENSMUSG00000082971	Gm13517
2_55699572_55700896	otm_TP1_RF1_vs_others	any	0.502	264264	ENSMUSG00000026824	Kcnj3	distalIntergenic	-74652	ENSMUSG00000082971	Gm13517
2_55771892_55773001	otm_TP1_RF1_vs_others	any	0.726	336477	ENSMUSG00000026824	Kcnj3	distalIntergenic	-2547	ENSMUSG00000082971	Gm13517
2_55816694_55819017	otm_TP1_RF1_vs_others	any	0.638	381886	ENSMUSG00000026824	Kcnj3	distalIntergenic	41146	ENSMUSG00000082971	Gm13517
2_55822701_55822987	otm_TP1_RF1_vs_others	any	0.831	386874	ENSMUSG00000026824	Kcnj3	distalIntergenic	47153	ENSMUSG00000082971	Gm13517
2_55846787_55847787	otm_TP1_RF1_vs_others	any	0.674	411317	ENSMUSG00000026824	Kcnj3	distalIntergenic	71239	ENSMUSG00000082971	Gm13517
2_55861610_55863523	otm_TP1_RF1_vs_others	any	0.701	426597	ENSMUSG00000026824	Kcnj3	distalIntergenic	86062	ENSMUSG00000082971	Gm13517
2_55889103_55890672	otm_TP1_RF1_vs_others	any	0.594	453918	ENSMUSG00000026824	Kcnj3	distalIntergenic	82322	ENSMUSG00000082499	Gm13615
2_55892178_55893755	otm_TP1_RF1_vs_others	any	0.725	456997	ENSMUSG00000026824	Kcnj3	distalIntergenic	79239	ENSMUSG00000082499	Gm13615
2_56231836_56234113	otm_TP1_RF1_vs_others	any	0.512	-552836	ENSMUSG00000098437	Mir195b	distalIntergenic	191983	ENSMUSG00000082142	Gm13518
2_56256928_56258746	otm_TP1_RF1_vs_others	any	0.875	-527974	ENSMUSG00000098437	Mir195b	distalIntergenic	217075	ENSMUSG00000082142	Gm13518
2_56714284_56715175	otm_TP1_RF1_vs_others	any	0.74	-71081	ENSMUSG00000098437	Mir195b	distalIntergenic	-70636	ENSMUSG00000098437	Mir195b
2_57114197_57117887	otm_TP1_RF1_vs_others	any	0.785	-1004	ENSMUSG00000026826	Nr4a2	5pUTR	6116	ENSMUSG00000026826	Nr4a2
2_57122504_57125080	otm_TP1_RF1_vs_others	any	0.561	211	ENSMUSG00000026826	Nr4a2	USTSS1	0	ENSMUSG00000026826	Nr4a2
2_57136963_57140773	otm_TP1_RF1_vs_others	any	0.569	-14865	ENSMUSG00000026826	Nr4a2	firstIntron	-12960	ENSMUSG00000026826	Nr4a2
2_57181206_57182693	otm_TP1_RF1_vs_others	any	0.87	119	ENSMUSG00000086396	4930555B11Rik	USTSS1	0	ENSMUSG00000084938	BB557941
2_57237060_57239458	otm_TP1_RF1_vs_others	any	0.516	-123	ENSMUSG00000026827	Gpd2	USTSS1	0	ENSMUSG00000026827	Gpd2
2_57458537_57461499	otm_TP1_RF1_vs_others	any	0.528	221636	ENSMUSG00000026827	Gpd2	distalIntergenic	-32828	ENSMUSG00000084338	Gm13531
2_57517319_57519106	otm_TP1_RF1_vs_others	any	0.754	279831	ENSMUSG00000026827	Gpd2	distalIntergenic	-91610	ENSMUSG00000084338	Gm13531
2_57612993_57615168	otm_TP1_RF1_vs_others	any	0.702	375699	ENSMUSG00000026827	Gpd2	distalIntergenic	14060	ENSMUSG00000081642	Gm13532
2_57786317_57787546	otm_TP1_RF1_vs_others	any	0.644	-211223	ENSMUSG00000026828	Galnt5	distalIntergenic	-132495	ENSMUSG00000087964	Gm25388
2_57812759_57813405	otm_TP1_RF1_vs_others	any	0.821	-185073	ENSMUSG00000026828	Galnt5	distalIntergenic	-158937	ENSMUSG00000087964	Gm25388
2_57818746_57821634	otm_TP1_RF1_vs_others	any	0.521	-177965	ENSMUSG00000026828	Galnt5	distalIntergenic	164383	ENSMUSG00000110205	Gm33594
2_57899530_57902047	otm_TP1_RF1_vs_others	any	0.618	-97366	ENSMUSG00000026828	Galnt5	distalIntergenic	83970	ENSMUSG00000110205	Gm33594
2_57905208_57905841	otm_TP1_RF1_vs_others	any	0.682	-92630	ENSMUSG00000026828	Galnt5	distalIntergenic	80176	ENSMUSG00000110205	Gm33594
2_57906478_57907371	otm_TP1_RF1_vs_others	any	0.62	-91230	ENSMUSG00000026828	Galnt5	distalIntergenic	78646	ENSMUSG00000110205	Gm33594
2_57909386_57910370	otm_TP1_RF1_vs_others	any	0.785	-88277	ENSMUSG00000026828	Galnt5	distalIntergenic	75647	ENSMUSG00000110205	Gm33594
2_57959542_57962197	otm_TP1_RF1_vs_others	any	0.652	-37285	ENSMUSG00000026828	Galnt5	distalIntergenic	23820	ENSMUSG00000110205	Gm33594
2_57971485_57971876	otm_TP1_RF1_vs_others	any	0.886	-26474	ENSMUSG00000026828	Galnt5	distalIntergenic	14141	ENSMUSG00000110205	Gm33594
2_58031010_58031666	otm_TP1_RF1_vs_others	any	0.565	21414	ENSMUSG00000026830	Ermn	intron	21198	ENSMUSG00000026830	Ermn
2_58074034_58074246	otm_TP1_RF1_vs_others	any	0.997	-21388	ENSMUSG00000026830	Ermn	distalIntergenic	-21170	ENSMUSG00000026830	Ermn
2_58157059_58157258	otm_TP1_RF1_vs_others	any	0.717	2963	ENSMUSG00000026832	Cytip	firstIntron	-6743	ENSMUSG00000086862	Gm13546
2_58266920_58267985	otm_TP1_RF1_vs_others	any	0.584	-9326	ENSMUSG00000086995	Gm13544	3pUTR	-8794	ENSMUSG00000086995	Gm13544
2_58315729_58317161	otm_TP1_RF1_vs_others	any	0.67	8362	ENSMUSG00000026834	Acvr1c	5pUTR	-21186	ENSMUSG00000082408	Gm13545
2_58324148_58325407	otm_TP1_RF1_vs_others	any	0.712	29	ENSMUSG00000026834	Acvr1c	5pUTR	-12940	ENSMUSG00000082408	Gm13545
2_58565340_58569367	otm_TP1_RF1_vs_others	any	0.54	20	ENSMUSG00000026839	Upp2	USTSS1	0	ENSMUSG00000026836	Acvr1
2_58629277_58629846	otm_TP1_RF1_vs_others	any	0.664	62228	ENSMUSG00000026839	Upp2	firstIntron	61979	ENSMUSG00000026839	Upp2
2_58641317_58643292	otm_TP1_RF1_vs_others	any	0.559	74971	ENSMUSG00000026839	Upp2	firstIntron	-62477	ENSMUSG00000086129	Gm13558
2_59738373_59739961	otm_TP1_RF1_vs_others	any	0.61	92398	ENSMUSG00000035168	Tanc1	intron	126331	ENSMUSG00000035168	Tanc1
2_60036537_60038461	otm_TP1_RF1_vs_others	any	0.55	88241	ENSMUSG00000026987	Baz2b	USTSS1	0	ENSMUSG00000085975	Gm13572
2_60124068_60126141	otm_TP1_RF1_vs_others	any	0.533	635	ENSMUSG00000026987	Baz2b	USTSS1	0	ENSMUSG00000086603	Gm13620
2_60209170_60210977	otm_TP1_RF1_vs_others	any	0.566	138	ENSMUSG00000026977	Marchf7	USTSS1	0	ENSMUSG00000026987	Baz2b
2_60283178_60285162	otm_TP1_RF1_vs_others	any	0.518	314	ENSMUSG00000060703	Cd302	USTSS1	0	ENSMUSG00000060703	Cd302
2_60940813_60941523	otm_TP1_RF1_vs_others	any	0.663	22036	ENSMUSG00000026970	Rbms1	firstIntron	21669	ENSMUSG00000026970	Rbms1
2_61397012_61397663	otm_TP1_RF1_vs_others	any	0.52	-181248	ENSMUSG00000064289	Tank	distalIntergenic	-95103	ENSMUSG00000088340	NA
2_61497218_61498992	otm_TP1_RF1_vs_others	any	0.722	-80481	ENSMUSG00000064289	Tank	distalIntergenic	4452	ENSMUSG00000088340	NA
2_61525713_61526041	otm_TP1_RF1_vs_others	any	0.701	-52709	ENSMUSG00000064289	Tank	distalIntergenic	32947	ENSMUSG00000088340	NA
2_61655067_61657358	otm_TP1_RF1_vs_others	any	0.663	-55481	ENSMUSG00000026914	Psmd14	distalIntergenic	50233	ENSMUSG00000081954	Gm13626
2_61811598_61813135	otm_TP1_RF1_vs_others	any	0.516	7914	ENSMUSG00000035033	Tbr1	3pUTR	8668	ENSMUSG00000035033	Tbr1
2_61814290_61816739	otm_TP1_RF1_vs_others	any	0.541	11062	ENSMUSG00000035033	Tbr1	distalIntergenic	11360	ENSMUSG00000035033	Tbr1
2_62341068_62342406	otm_TP1_RF1_vs_others	any	0.644	70494	ENSMUSG00000035000	Dpp4	intron	-14665	ENSMUSG00000087518	Gm13561
2_62367900_62369340	otm_TP1_RF1_vs_others	any	0.525	43611	ENSMUSG00000035000	Dpp4	firstIntron	10829	ENSMUSG00000087518	Gm13561
2_62497813_62498410	otm_TP1_RF1_vs_others	any	0.584	-14459	ENSMUSG00000000394	Gcg	distalIntergenic	-14163	ENSMUSG00000000394	Gcg
2_62507020_62507746	otm_TP1_RF1_vs_others	any	0.628	-23730	ENSMUSG00000000394	Gcg	intron	-23370	ENSMUSG00000000394	Gcg
2_62562501_62563042	otm_TP1_RF1_vs_others	any	0.551	11249	ENSMUSG00000000392	Fap	intron	11033	ENSMUSG00000000392	Fap
2_63126823_63128654	otm_TP1_RF1_vs_others	any	0.588	56548	ENSMUSG00000059742	Kcnh7	intron	55633	ENSMUSG00000059742	Kcnh7
2_63182600_63185433	otm_TP1_RF1_vs_others	any	0.548	270	ENSMUSG00000059742	Kcnh7	USTSS1	0	ENSMUSG00000059742	Kcnh7
2_63789549_63790350	otm_TP1_RF1_vs_others	any	0.738	-214662		NA	distalIntergenic	307688	ENSMUSG00000075324	Fign
2_64691214_64692056	otm_TP1_RF1_vs_others	any	0.652	331131	ENSMUSG00000026888	Grb14	distalIntergenic	-120574	ENSMUSG00000081065	Gm13576
2_64696107_64696605	otm_TP1_RF1_vs_others	any	0.516	326410	ENSMUSG00000026888	Grb14	distalIntergenic	-125467	ENSMUSG00000081065	Gm13576
2_64705596_64707161	otm_TP1_RF1_vs_others	any	0.596	316387	ENSMUSG00000026888	Grb14	distalIntergenic	-134956	ENSMUSG00000081065	Gm13576
2_64897544_64899514	otm_TP1_RF1_vs_others	any	0.503	124237	ENSMUSG00000026888	Grb14	distalIntergenic	-28956	ENSMUSG00000084104	Gm13578
2_64988838_64991081	otm_TP1_RF1_vs_others	any	0.563	32806	ENSMUSG00000026888	Grb14	intron	33906	ENSMUSG00000026888	Grb14
2_65075762_65078483	otm_TP1_RF1_vs_others	any	0.515	-54357	ENSMUSG00000026888	Grb14	distalIntergenic	-50775	ENSMUSG00000026888	Grb14
2_65115740_65116966	otm_TP1_RF1_vs_others	any	0.64	-93587	ENSMUSG00000026888	Grb14	intron	-90753	ENSMUSG00000026888	Grb14
2_65123768_65127866	otm_TP1_RF1_vs_others	any	0.634	-103051	ENSMUSG00000026888	Grb14	exon	-98781	ENSMUSG00000026888	Grb14
2_65266724_65268439	otm_TP1_RF1_vs_others	any	0.715	-28956	ENSMUSG00000034903	Cobll1	distalIntergenic	-8978	ENSMUSG00000083707	Gm13592
2_65275547_65276002	otm_TP1_RF1_vs_others	any	0.606	-37149	ENSMUSG00000034903	Cobll1	USTSS2	-1415	ENSMUSG00000083707	Gm13592
2_65372435_65374227	otm_TP1_RF1_vs_others	any	0.53	-8931	ENSMUSG00000099184	Mir6337	DS2	2055	ENSMUSG00000088197	Gm24138
2_65441043_65442763	otm_TP1_RF1_vs_others	any	0.524	-77503	ENSMUSG00000099184	Mir6337	distalIntergenic	-64761	ENSMUSG00000088197	Gm24138
2_65450087_65452091	otm_TP1_RF1_vs_others	any	0.506	-86689	ENSMUSG00000099184	Mir6337	distalIntergenic	-57174	ENSMUSG00000086701	Gm13595
2_65928707_65930532	otm_TP1_RF1_vs_others	any	0.515	-2245	ENSMUSG00000044647	Csrnp3	5pUTR	23538	ENSMUSG00000085160	Gm13617
2_65931239_65933055	otm_TP1_RF1_vs_others	any	0.548	282	ENSMUSG00000044647	Csrnp3	5pUTR	21015	ENSMUSG00000085160	Gm13617
2_66177107_66180829	otm_TP1_RF1_vs_others	any	0.505	-54175	ENSMUSG00000026994	Galnt3	distalIntergenic	-7007	ENSMUSG00000086671	Gm13618
2_66477729_66479932	otm_TP1_RF1_vs_others	any	0.526	37951		NA	firstIntron	-30322	ENSMUSG00000080855	Rpl35-ps1
2_66493924_66495030	otm_TP1_RF1_vs_others	any	0.607	53597		NA	exon	35716	ENSMUSG00000081307	Gm13627
2_66578927_66581250	otm_TP1_RF1_vs_others	any	0.548	54873	ENSMUSG00000075316	Scn9a	firstIntron	-21265	ENSMUSG00000088994	NA
2_66598230_66599131	otm_TP1_RF1_vs_others	any	0.519	36281	ENSMUSG00000075316	Scn9a	firstIntron	-3384	ENSMUSG00000088994	NA
2_66711068_66712408	otm_TP1_RF1_vs_others	any	0.575	73172	ENSMUSG00000034810	Scn7a	intron	72506	ENSMUSG00000034810	Scn7a
2_66726526_66729243	otm_TP1_RF1_vs_others	any	0.613	57025	ENSMUSG00000034810	Scn7a	exon	55671	ENSMUSG00000034810	Scn7a
2_66907619_66908147	otm_TP1_RF1_vs_others	any	0.565	-122973	ENSMUSG00000034810	Scn7a	distalIntergenic	-34411	ENSMUSG00000082218	Gm13602
2_67344667_67345392	otm_TP1_RF1_vs_others	any	0.588	-100972	ENSMUSG00000027022	Xirp2	intron	51099	ENSMUSG00000087043	Gm13599
2_67364370_67365129	otm_TP1_RF1_vs_others	any	0.554	-81252	ENSMUSG00000027022	Xirp2	intron	31362	ENSMUSG00000087043	Gm13599
2_67486039_67488261	otm_TP1_RF1_vs_others	any	0.573	41148	ENSMUSG00000027022	Xirp2	intron	28264	ENSMUSG00000087467	Gm13601
2_67505200_67506161	otm_TP1_RF1_vs_others	any	0.626	59679	ENSMUSG00000027022	Xirp2	exon	10364	ENSMUSG00000087467	Gm13601
2_67646555_67646963	otm_TP1_RF1_vs_others	any	0.96	-28698	ENSMUSG00000098299	Mir7224	firstIntron	-28494	ENSMUSG00000098299	Mir7224
2_68281270_68283839	otm_TP1_RF1_vs_others	any	0.717	177883	ENSMUSG00000034780	B3galTP1	intron	188429	ENSMUSG00000027030	Stk39
2_68304630_68305300	otm_TP1_RF1_vs_others	any	0.686	167016	ENSMUSG00000027030	Stk39	intron	166968	ENSMUSG00000027030	Stk39
2_68560772_68561315	otm_TP1_RF1_vs_others	any	0.535	-21369	ENSMUSG00000053896	4933409G03Rik	distalIntergenic	-5127	ENSMUSG00000116244	Gm49461
2_68769420_68770286	otm_TP1_RF1_vs_others	any	0.82	-91588	ENSMUSG00000027035	Cers6	distalIntergenic	-60731	ENSMUSG00000082836	Gm13612
2_68860920_68862859	otm_TP1_RF1_vs_others	any	0.666	449	ENSMUSG00000027035	Cers6	USTSS1	0	ENSMUSG00000027035	Cers6
2_68944947_68945423	otm_TP1_RF1_vs_others	any	0.573	83744	ENSMUSG00000027035	Cers6	intron	-16794	ENSMUSG00000103734	Gm37651
2_69109035_69110685	otm_TP1_RF1_vs_others	any	0.521	-25940	ENSMUSG00000034738	Nostrin	3pUTR	-25115	ENSMUSG00000034738	Nostrin
2_69184699_69185472	otm_TP1_RF1_vs_others	any	0.557	21127	ENSMUSG00000005233	Spc25	exon	20722	ENSMUSG00000005233	Spc25
2_70867265_70867505	otm_TP1_RF1_vs_others	any	0.888	-41905	ENSMUSG00000041997	Tlk1	distalIntergenic	-10324	ENSMUSG00000085868	Gm13632
2_71175627_71176130	otm_TP1_RF1_vs_others	any	-0.576	-35827	ENSMUSG00000027012	Dync1i2	distalIntergenic	-35576	ENSMUSG00000027012	Dync1i2
2_71667007_71668873	otm_TP1_RF1_vs_others	any	-0.54	-51477	ENSMUSG00000064263	Platr26	distalIntergenic	-50544	ENSMUSG00000064263	Platr26
2_72559612_72561106	otm_TP1_RF1_vs_others	any	-0.59	84140	ENSMUSG00000055612	Cdca7	distalIntergenic	9716	ENSMUSG00000080865	Eif1-ps3
2_74093587_74094094	otm_TP1_RF1_vs_others	any	0.743	-182515	ENSMUSG00000018770	Atp5g3	distalIntergenic	8248	ENSMUSG00000085387	A630050E04Rik
2_75319123_75319334	otm_TP1_RF1_vs_others	any	0.635	124950		NA	distalIntergenic	-15898	ENSMUSG00000115959	Gm18494
2_75658201_75660085	otm_TP1_RF1_vs_others	any	0.698	-116	ENSMUSG00000059005	Hnrnpa3	USTSS1	0	ENSMUSG00000093242	Gm24574
2_76109377_76110297	otm_TP1_RF1_vs_others	any	-0.521	-127870	ENSMUSG00000075271	Ttc30a1	intron	-127410	ENSMUSG00000075271	Ttc30a1
2_77279058_77281811	otm_TP1_RF1_vs_others	any	0.511	157	ENSMUSG00000042272	Sestd1	USTSS1	0	ENSMUSG00000042272	Sestd1
2_77677415_77678247	otm_TP1_RF1_vs_others	any	0.577	25441	ENSMUSG00000027016	Zfp385b	firstIntron	141392	ENSMUSG00000027016	Zfp385b
2_78004294_78004659	otm_TP1_RF1_vs_others	any	0.549	-46700	ENSMUSG00000085431	4930440I19Rik	distalIntergenic	-41232	ENSMUSG00000081719	Gm13726
2_78088675_78088910	otm_TP1_RF1_vs_others	any	0.572	37616	ENSMUSG00000085431	4930440I19Rik	intron	37498	ENSMUSG00000085431	4930440I19Rik
2_78159100_78161313	otm_TP1_RF1_vs_others	any	0.822	-77340		NA	intron	-76234	ENSMUSG00000054510	Gm14461
2_78264984_78266051	otm_TP1_RF1_vs_others	any	0.611	27971		NA	intron	27437	ENSMUSG00000054510	Gm14461
2_78289926_78291157	otm_TP1_RF1_vs_others	any	0.61	52995		NA	intron	52379	ENSMUSG00000054510	Gm14461
2_78479071_78481092	otm_TP1_RF1_vs_others	any	0.631	242535		NA	distalIntergenic	32244	ENSMUSG00000082701	Gm14460
2_78624933_78625597	otm_TP1_RF1_vs_others	any	0.605	-243782	ENSMUSG00000027011	Ube2e3	distalIntergenic	27264	ENSMUSG00000082046	Gm14464
2_78654650_78657346	otm_TP1_RF1_vs_others	any	0.778	-213049	ENSMUSG00000027011	Ube2e3	USTSS1	-83	ENSMUSG00000084239	Gm14463
2_78754036_78754478	otm_TP1_RF1_vs_others	any	0.764	-114790	ENSMUSG00000027011	Ube2e3	distalIntergenic	90975	ENSMUSG00000084101	Gm17014
2_78779368_78780594	otm_TP1_RF1_vs_others	any	0.558	-89066	ENSMUSG00000027011	Ube2e3	distalIntergenic	64859	ENSMUSG00000084101	Gm17014
2_78868405_78870208	otm_TP1_RF1_vs_others	any	0.787	260	ENSMUSG00000027011	Ube2e3	DSTSS1	281	ENSMUSG00000027011	Ube2e3
2_79009895_79011470	otm_TP1_RF1_vs_others	any	0.585	141005	ENSMUSG00000027011	Ube2e3	intron	11801	ENSMUSG00000083950	Gm14466
2_79061332_79062853	otm_TP1_RF1_vs_others	any	0.583	192415	ENSMUSG00000027011	Ube2e3	intron	-22598	ENSMUSG00000080984	Gm14469
2_79094091_79095128	otm_TP1_RF1_vs_others	any	0.509	-160816	ENSMUSG00000027009	Itga4	exon	-55357	ENSMUSG00000080984	Gm14469
2_79145446_79147196	otm_TP1_RF1_vs_others	any	0.52	-109105	ENSMUSG00000027009	Itga4	distalIntergenic	14399	ENSMUSG00000083691	Gm14465
2_79151808_79153957	otm_TP1_RF1_vs_others	any	0.679	-102543	ENSMUSG00000027009	Itga4	distalIntergenic	7638	ENSMUSG00000083691	Gm14465
2_79224103_79225276	otm_TP1_RF1_vs_others	any	0.69	-30736	ENSMUSG00000027009	Itga4	distalIntergenic	-30150	ENSMUSG00000027009	Itga4
2_79242843_79243910	otm_TP1_RF1_vs_others	any	0.684	-12049	ENSMUSG00000027009	Itga4	distalIntergenic	-11516	ENSMUSG00000027009	Itga4
2_79290177_79290652	otm_TP1_RF1_vs_others	any	1.109	34989	ENSMUSG00000027009	Itga4	intron	34751	ENSMUSG00000027009	Itga4
2_79291558_79293593	otm_TP1_RF1_vs_others	any	0.559	37150	ENSMUSG00000027009	Itga4	exon	36132	ENSMUSG00000027009	Itga4
2_79378699_79379927	otm_TP1_RF1_vs_others	any	0.638	49675	ENSMUSG00000075256	Cerkl	intron	18834	ENSMUSG00000081284	Gm13673
2_79449945_79451647	otm_TP1_RF1_vs_others	any	0.504	5840	ENSMUSG00000034701	Neurod1	firstIntron	5104	ENSMUSG00000034701	Neurod1
2_79453894_79458037	otm_TP1_RF1_vs_others	any	0.586	670	ENSMUSG00000034701	Neurod1	USTSS1	0	ENSMUSG00000034701	Neurod1
2_79557451_79557791	otm_TP1_RF1_vs_others	any	0.72	-77804	ENSMUSG00000027007	Itprid2	distalIntergenic	-77561	ENSMUSG00000027007	Itprid2
2_79634690_79636282	otm_TP1_RF1_vs_others	any	0.507	61	ENSMUSG00000027007	Itprid2	USTSS1	0	ENSMUSG00000027007	Itprid2
2_79696724_79699942	otm_TP1_RF1_vs_others	any	0.538	-9447	ENSMUSG00000034683	Ppp1r1c	distalIntergenic	-7838	ENSMUSG00000034683	Ppp1r1c
2_80314435_80316695	otm_TP1_RF1_vs_others	any	0.541	99	ENSMUSG00000027006	Dnajc10	USTSS1	0	ENSMUSG00000027006	Dnajc10
2_80349579_80350959	otm_TP1_RF1_vs_others	any	0.671	34803	ENSMUSG00000027006	Dnajc10	exon	34113	ENSMUSG00000027006	Dnajc10
2_80580027_80582132	otm_TP1_RF1_vs_others	any	0.756	102	ENSMUSG00000027002	Nckap1	USTSS1	0	ENSMUSG00000027002	Nckap1
2_80599489_80600853	otm_TP1_RF1_vs_others	any	0.656	-17043	ENSMUSG00000027001	Dusp19	USTSS2	-1880	ENSMUSG00000083284	Gm13688
2_80740739_80740926	otm_TP1_RF1_vs_others	any	1.079	101569	ENSMUSG00000026999	Nup35	distalIntergenic	33150	ENSMUSG00000077404	Gm25420
2_81143594_81144097	otm_TP1_RF1_vs_others	any	0.51	504582	ENSMUSG00000026999	Nup35	distalIntergenic	-159405	ENSMUSG00000065261	NA
2_81323822_81324079	otm_TP1_RF1_vs_others	any	0.746	684687	ENSMUSG00000026999	Nup35	distalIntergenic	219263	ENSMUSG00000088194	NA
2_81549072_81550496	otm_TP1_RF1_vs_others	any	0.761	-503874	ENSMUSG00000070866	Zfp804a	distalIntergenic	-5730	ENSMUSG00000088194	NA
2_81570800_81571545	otm_TP1_RF1_vs_others	any	0.698	-482485	ENSMUSG00000070866	Zfp804a	distalIntergenic	-27458	ENSMUSG00000088194	NA
2_81651122_81651946	otm_TP1_RF1_vs_others	any	0.643	-402124	ENSMUSG00000070866	Zfp804a	distalIntergenic	-107780	ENSMUSG00000088194	NA
2_81733721_81734584	otm_TP1_RF1_vs_others	any	0.528	-319505	ENSMUSG00000070866	Zfp804a	distalIntergenic	-190379	ENSMUSG00000088194	NA
2_81834428_81835018	otm_TP1_RF1_vs_others	any	0.529	-218935	ENSMUSG00000070866	Zfp804a	distalIntergenic	-218204	ENSMUSG00000070866	Zfp804a
2_82051769_82054839	otm_TP1_RF1_vs_others	any	0.751	-354	ENSMUSG00000070866	Zfp804a	USTSS1	0	ENSMUSG00000070866	Zfp804a
2_82080068_82081283	otm_TP1_RF1_vs_others	any	0.79	27018	ENSMUSG00000070866	Zfp804a	firstIntron	26846	ENSMUSG00000070866	Zfp804a
2_82177870_82179742	otm_TP1_RF1_vs_others	any	0.509	125148	ENSMUSG00000070866	Zfp804a	firstIntron	-54759	ENSMUSG00000082666	Gm13677
2_82232114_82232819	otm_TP1_RF1_vs_others	any	0.865	159735	ENSMUSG00000087061	A130030D18Rik	firstIntron	-109003	ENSMUSG00000082666	Gm13677
2_82383127_82384468	otm_TP1_RF1_vs_others	any	0.581	8404	ENSMUSG00000087061	A130030D18Rik	intron	7734	ENSMUSG00000087061	A130030D18Rik
2_82455201_82456996	otm_TP1_RF1_vs_others	any	0.738	-63897	ENSMUSG00000087061	A130030D18Rik	distalIntergenic	-50220	ENSMUSG00000080979	Gm13675
2_82519825_82520226	otm_TP1_RF1_vs_others	any	0.726	-127824	ENSMUSG00000087061	A130030D18Rik	distalIntergenic	12609	ENSMUSG00000080979	Gm13675
2_82534983_82536451	otm_TP1_RF1_vs_others	any	0.559	-143515	ENSMUSG00000087061	A130030D18Rik	distalIntergenic	8071	ENSMUSG00000083804	Gm13676
2_82753962_82754725	otm_TP1_RF1_vs_others	any	1.208	-362142	ENSMUSG00000087061	A130030D18Rik	distalIntergenic	130749	ENSMUSG00000081122	Gm13678
2_83052278_83054782	otm_TP1_RF1_vs_others	any	0.735	-591048	ENSMUSG00000027091	Zc3h15	distalIntergenic	71434	ENSMUSG00000102082	Gm28675
2_83442055_83443163	otm_TP1_RF1_vs_others	any	0.649	-201969	ENSMUSG00000027091	Zc3h15	distalIntergenic	-8701	ENSMUSG00000080949	Gm13683
2_83518324_83519250	otm_TP1_RF1_vs_others	any	0.553	-125791	ENSMUSG00000027091	Zc3h15	distalIntergenic	19425	ENSMUSG00000082460	Gm13685
2_83643604_83645229	otm_TP1_RF1_vs_others	any	0.564	-161	ENSMUSG00000027091	Zc3h15	USTSS1	0	ENSMUSG00000027091	Zc3h15
2_83812001_83815428	otm_TP1_RF1_vs_others	any	0.584	987	ENSMUSG00000048388	Fam171b	USTSS1	0	ENSMUSG00000048388	Fam171b
2_83835514_83836738	otm_TP1_RF1_vs_others	any	0.516	23398	ENSMUSG00000048388	Fam171b	firstIntron	22878	ENSMUSG00000048388	Fam171b
2_84007131_84010399	otm_TP1_RF1_vs_others	any	0.627	-67539	ENSMUSG00000034552	Zswim2	distalIntergenic	16578	ENSMUSG00000079247	Gm13691
2_84024329_84026266	otm_TP1_RF1_vs_others	any	0.598	-84072	ENSMUSG00000034552	Zswim2	distalIntergenic	8347	ENSMUSG00000084359	Gm13692
2_84217788_84218954	otm_TP1_RF1_vs_others	any	0.517	206895	ENSMUSG00000059588	Calcrl	distalIntergenic	67733	ENSMUSG00000093115	NA
2_84289270_84289456	otm_TP1_RF1_vs_others	any	0.814	135903	ENSMUSG00000059588	Calcrl	distalIntergenic	28855	ENSMUSG00000084198	Gm13711
2_84714571_84716643	otm_TP1_RF1_vs_others	any	0.556	-443	ENSMUSG00000034075	Zdhhc5	USTSS1	0	ENSMUSG00000034075	Zdhhc5
2_84777509_84778153	otm_TP1_RF1_vs_others	any	0.716	-2402	ENSMUSG00000023224	Serping1	distalIntergenic	-2065	ENSMUSG00000023224	Serping1
2_84886325_84890203	otm_TP1_RF1_vs_others	any	0.569	-1572	ENSMUSG00000050896	Rtn4rl2	USTSS1	0	ENSMUSG00000050896	Rtn4rl2
2_85064652_85066051	otm_TP1_RF1_vs_others	any	0.518	14892	ENSMUSG00000033955	Tnks1bp1	intron	16630	ENSMUSG00000033955	Tnks1bp1
2_85140976_85141193	otm_TP1_RF1_vs_others	any	0.721	4725	ENSMUSG00000044338	Aplnr	distalIntergenic	4751	ENSMUSG00000044338	Aplnr
2_85197548_85199678	otm_TP1_RF1_vs_others	any	0.505	-1914	ENSMUSG00000075224	Lrrc55	USTSS1	-351	ENSMUSG00000075224	Lrrc55
2_85213365_85214505	otm_TP1_RF1_vs_others	any	0.561	-17236	ENSMUSG00000075224	Lrrc55	distalIntergenic	-16168	ENSMUSG00000075224	Lrrc55
2_85844083_85844608	otm_TP1_RF1_vs_others	any	0.752	-2557	ENSMUSG00000075208	Olfr1019	DSTSS1	875	ENSMUSG00000075208	Olfr1019
2_86351665_86352562	otm_TP1_RF1_vs_others	any	0.657	4323	ENSMUSG00000075188	Olfr1056	USTSS2	-1381	ENSMUSG00000075189	Olfr1055
2_86516777_86517607	otm_TP1_RF1_vs_others	any	0.555	8731	ENSMUSG00000060742	Olfr1076	distalIntergenic	8316	ENSMUSG00000060742	Olfr1076
2_86905750_86905988	otm_TP1_RF1_vs_others	any	0.643	-13706	ENSMUSG00000075170	Olfr1097	distalIntergenic	-13534	ENSMUSG00000075170	Olfr1097
2_87393028_87394865	otm_TP1_RF1_vs_others	any	0.541	6240	ENSMUSG00000047594	Olfr1122	USTSS1	0	ENSMUSG00000082028	Gm1826
2_87525933_87526523	otm_TP1_RF1_vs_others	any	0.607	-5807	ENSMUSG00000061520	Olfr153	USTSS1	0	ENSMUSG00000082908	Gm13736
2_90729038_90729385	otm_TP1_RF1_vs_others	any	0.758	-16158	ENSMUSG00000008200	Fnbp4	intron	-15985	ENSMUSG00000008200	Fnbp4
2_91511444_91512189	otm_TP1_RF1_vs_others	any	-0.797	-14945	ENSMUSG00000040549	Ckap5	3pUTR	11695	ENSMUSG00000081834	Gm13770
2_92089850_92090146	otm_TP1_RF1_vs_others	any	-0.812	-65828	ENSMUSG00000027230	Creb3l1	firstIntron	-2971	ENSMUSG00000058318	Phf21a
2_92474834_92475282	otm_TP1_RF1_vs_others	any	-0.541	-14540	ENSMUSG00000049922	Slc35c1	distalIntergenic	-8644	ENSMUSG00000085261	Gm13814
2_92642622_92643328	otm_TP1_RF1_vs_others	any	-0.538	41858	ENSMUSG00000027221	ChsTP1	distalIntergenic	42915	ENSMUSG00000027221	ChsTP1
2_93505110_93505921	otm_TP1_RF1_vs_others	any	-0.533	-42566	ENSMUSG00000027215	Cd82	distalIntergenic	-41970	ENSMUSG00000027215	Cd82
2_93529593_93530015	otm_TP1_RF1_vs_others	any	-0.579	-66854	ENSMUSG00000027215	Cd82	distalIntergenic	-66453	ENSMUSG00000027215	Cd82
2_93671750_93673760	otm_TP1_RF1_vs_others	any	-0.57	30321	ENSMUSG00000040310	Alx4	intron	29366	ENSMUSG00000040310	Alx4
2_93683201_93684401	otm_TP1_RF1_vs_others	any	-0.511	41367	ENSMUSG00000040310	Alx4	intron	40817	ENSMUSG00000040310	Alx4
2_94487748_94488635	otm_TP1_RF1_vs_others	any	0.544	-50006	ENSMUSG00000027193	Api5	distalIntergenic	49434	ENSMUSG00000106196	NA
2_94530802_94532036	otm_TP1_RF1_vs_others	any	0.527	-93233	ENSMUSG00000027193	Api5	distalIntergenic	6033	ENSMUSG00000106196	NA
2_94692697_94692970	otm_TP1_RF1_vs_others	any	0.559	-254648	ENSMUSG00000027193	Api5	distalIntergenic	37768	ENSMUSG00000087069	Gm13793
2_94695119_94696255	otm_TP1_RF1_vs_others	any	0.535	-257501	ENSMUSG00000027193	Api5	distalIntergenic	34483	ENSMUSG00000087069	Gm13793
2_94945637_94946767	otm_TP1_RF1_vs_others	any	0.544	-508016	ENSMUSG00000027193	Api5	distalIntergenic	-153301	ENSMUSG00000077281	NA
2_95135645_95137094	otm_TP1_RF1_vs_others	any	0.55	-698184	ENSMUSG00000027193	Api5	distalIntergenic	-257148	ENSMUSG00000084906	Gm13794
2_95483020_95484398	otm_TP1_RF1_vs_others	any	0.722	-834460	ENSMUSG00000050587	Lrrc4c	distalIntergenic	88778	ENSMUSG00000084906	Gm13794
2_95487479_95488471	otm_TP1_RF1_vs_others	any	0.651	-830194	ENSMUSG00000050587	Lrrc4c	distalIntergenic	93237	ENSMUSG00000084906	Gm13794
2_95575198_95577099	otm_TP1_RF1_vs_others	any	0.758	-742020	ENSMUSG00000050587	Lrrc4c	distalIntergenic	-100618	ENSMUSG00000081757	Gm13798
2_95577497_95578746	otm_TP1_RF1_vs_others	any	0.502	-740047	ENSMUSG00000050587	Lrrc4c	distalIntergenic	-98971	ENSMUSG00000081757	Gm13798
2_95657811_95659110	otm_TP1_RF1_vs_others	any	0.548	-659708	ENSMUSG00000050587	Lrrc4c	distalIntergenic	-18607	ENSMUSG00000081757	Gm13798
2_95672827_95673564	otm_TP1_RF1_vs_others	any	0.605	-644973	ENSMUSG00000050587	Lrrc4c	distalIntergenic	-4153	ENSMUSG00000081757	Gm13798
2_95979986_95980791	otm_TP1_RF1_vs_others	any	0.571	-337780	ENSMUSG00000050587	Lrrc4c	distalIntergenic	112060	ENSMUSG00000104258	Gm37175
2_96064172_96064647	otm_TP1_RF1_vs_others	any	0.711	-253759	ENSMUSG00000050587	Lrrc4c	distalIntergenic	-68788	ENSMUSG00000082327	Gm13801
2_96165937_96167880	otm_TP1_RF1_vs_others	any	0.523	-151260	ENSMUSG00000050587	Lrrc4c	distalIntergenic	32502	ENSMUSG00000082327	Gm13801
2_96265907_96267145	otm_TP1_RF1_vs_others	any	0.654	-51643	ENSMUSG00000050587	Lrrc4c	distalIntergenic	-51024	ENSMUSG00000050587	Lrrc4c
2_96372382_96372874	otm_TP1_RF1_vs_others	any	0.707	54459	ENSMUSG00000050587	Lrrc4c	firstIntron	54213	ENSMUSG00000050587	Lrrc4c
2_96390774_96391355	otm_TP1_RF1_vs_others	any	0.504	72896	ENSMUSG00000050587	Lrrc4c	firstIntron	72605	ENSMUSG00000050587	Lrrc4c
2_96503646_96505234	otm_TP1_RF1_vs_others	any	0.578	186271	ENSMUSG00000050587	Lrrc4c	firstIntron	185477	ENSMUSG00000050587	Lrrc4c
2_96618016_96620104	otm_TP1_RF1_vs_others	any	0.596	300891	ENSMUSG00000050587	Lrrc4c	intron	299847	ENSMUSG00000050587	Lrrc4c
2_96638601_96639016	otm_TP1_RF1_vs_others	any	0.671	320640	ENSMUSG00000050587	Lrrc4c	intron	320432	ENSMUSG00000050587	Lrrc4c
2_96672465_96672794	otm_TP1_RF1_vs_others	any	0.674	354461	ENSMUSG00000050587	Lrrc4c	intron	-326830	ENSMUSG00000091288	Gm17075
2_96714335_96715587	otm_TP1_RF1_vs_others	any	0.608	396792	ENSMUSG00000050587	Lrrc4c	intron	-284037	ENSMUSG00000091288	Gm17075
2_96716836_96718882	otm_TP1_RF1_vs_others	any	0.577	399690	ENSMUSG00000050587	Lrrc4c	intron	-280742	ENSMUSG00000091288	Gm17075
2_96949249_96950055	otm_TP1_RF1_vs_others	any	0.533	-518005	ENSMUSG00000050587	Lrrc4c	intron	-49569	ENSMUSG00000091288	Gm17075
2_97097512_97098883	otm_TP1_RF1_vs_others	any	0.544	-369459	ENSMUSG00000050587	Lrrc4c	intron	-13951	ENSMUSG00000091061	4930445B16Rik
2_97124288_97124612	otm_TP1_RF1_vs_others	any	0.607	-343207	ENSMUSG00000050587	Lrrc4c	intron	6874	ENSMUSG00000084460	NA
2_97293048_97294467	otm_TP1_RF1_vs_others	any	0.606	-173899	ENSMUSG00000050587	Lrrc4c	intron	-20709	ENSMUSG00000088624	NA
2_97465872_97467905	otm_TP1_RF1_vs_others	any	0.568	-768	ENSMUSG00000050587	Lrrc4c	5pUTR	159147	ENSMUSG00000105133	NA
2_97468407_97469683	otm_TP1_RF1_vs_others	any	0.523	1388	ENSMUSG00000050587	Lrrc4c	5pUTR	157369	ENSMUSG00000105133	NA
2_97809888_97810829	otm_TP1_RF1_vs_others	any	0.506	342702	ENSMUSG00000050587	Lrrc4c	distalIntergenic	138850	ENSMUSG00000082820	Gm13803
2_97937857_97938282	otm_TP1_RF1_vs_others	any	1.029	470413	ENSMUSG00000050587	Lrrc4c	distalIntergenic	11397	ENSMUSG00000082820	Gm13803
2_98119932_98120567	otm_TP1_RF1_vs_others	any	0.569	652593	ENSMUSG00000050587	Lrrc4c	distalIntergenic	-170253	ENSMUSG00000082820	Gm13803
2_98263088_98264814	otm_TP1_RF1_vs_others	any	0.512	796294	ENSMUSG00000050587	Lrrc4c	distalIntergenic	-26589	ENSMUSG00000080802	Gm13804
2_98354173_98354529	otm_TP1_RF1_vs_others	any	0.603	886694	ENSMUSG00000050587	Lrrc4c	distalIntergenic	62770	ENSMUSG00000080802	Gm13804
2_98662234_98662965	otm_TP1_RF1_vs_others	any	-0.704	1194943	ENSMUSG00000050587	Lrrc4c	USTSS1	0	ENSMUSG00000075015	Gm10801
2_98665054_98665211	otm_TP1_RF1_vs_others	any	-0.648	1197476	ENSMUSG00000050587	Lrrc4c	DS2	2090	ENSMUSG00000075014	Gm10800
2_99831081_99832000	otm_TP1_RF1_vs_others	any	0.678	-1793207	ENSMUSG00000032864	Rag2	distalIntergenic	-226933	ENSMUSG00000082259	Gm13808
2_100426568_100427482	otm_TP1_RF1_vs_others	any	0.811	-1197723	ENSMUSG00000032864	Rag2	distalIntergenic	-18289	ENSMUSG00000082435	Gm13813
2_100795546_100796085	otm_TP1_RF1_vs_others	any	0.596	-828932	ENSMUSG00000032864	Rag2	distalIntergenic	-167503	ENSMUSG00000095203	Gm13810
2_101299699_101301309	otm_TP1_RF1_vs_others	any	0.529	-324244	ENSMUSG00000032864	Rag2	distalIntergenic	-269315	ENSMUSG00000093614	Gm20693
2_101379985_101380464	otm_TP1_RF1_vs_others	any	0.797	-244523	ENSMUSG00000032864	Rag2	distalIntergenic	-190160	ENSMUSG00000093614	Gm20693
2_101419199_101420771	otm_TP1_RF1_vs_others	any	0.781	-204763	ENSMUSG00000032864	Rag2	distalIntergenic	-149853	ENSMUSG00000093614	Gm20693
2_102356681_102357584	otm_TP1_RF1_vs_others	any	0.589	43767	ENSMUSG00000027189	Trim44	exon	-44474	ENSMUSG00000083306	Gm13868
2_103215516_103216419	otm_TP1_RF1_vs_others	any	0.574	87228	ENSMUSG00000012350	Ehf	distalIntergenic	-5159	ENSMUSG00000086957	Gm13869
2_103546957_103547600	otm_TP1_RF1_vs_others	any	-0.619	-19031	ENSMUSG00000032724	Abtb2	USTSS1	0	ENSMUSG00000081687	Gm13996
2_103891067_103892150	otm_TP1_RF1_vs_others	any	-0.504	-9342		NA	distalIntergenic	2743	ENSMUSG00000083643	Gm13876
2_104356240_104357197	otm_TP1_RF1_vs_others	any	0.653	53615	ENSMUSG00000068373	D430041D05Rik	firstIntron	53816	ENSMUSG00000068373	D430041D05Rik
2_104814618_104817971	otm_TP1_RF1_vs_others	any	0.598	401	ENSMUSG00000074994	Qser1	USTSS1	0	ENSMUSG00000074994	Qser1
2_105282240_105283363	otm_TP1_RF1_vs_others	any	0.668	58460	ENSMUSG00000055312	Them7	firstIntron	57920	ENSMUSG00000055312	Them7
2_105336789_105338009	otm_TP1_RF1_vs_others	any	0.672	61920	ENSMUSG00000005973	Rcn1	intron	61310	ENSMUSG00000005973	Rcn1
2_105673663_105677445	otm_TP1_RF1_vs_others	any	0.571	-190	ENSMUSG00000027168	Pax6	5pUTR	-3333	ENSMUSG00000086029	Pax6os1
2_106014956_106015204	otm_TP1_RF1_vs_others	any	0.737	-11531	ENSMUSG00000027166	Dnajc24	USTSS1	0	ENSMUSG00000083425	Gm13992
2_106037741_106040085	otm_TP1_RF1_vs_others	any	0.652	-35364	ENSMUSG00000027166	Dnajc24	DSTSS1	411	ENSMUSG00000100156	Gm29053
2_106204480_106204684	otm_TP1_RF1_vs_others	any	0.907	-201033	ENSMUSG00000027166	Dnajc24	intron	-60623	ENSMUSG00000081258	Gm14013
2_106306670_106307485	otm_TP1_RF1_vs_others	any	0.653	216025	ENSMUSG00000087226	Gm14015	intron	41363	ENSMUSG00000081258	Gm14013
2_106490020_106490717	otm_TP1_RF1_vs_others	any	0.612	32734	ENSMUSG00000087226	Gm14015	firstIntron	32386	ENSMUSG00000087226	Gm14015
2_106583924_106585187	otm_TP1_RF1_vs_others	any	0.588	-61453	ENSMUSG00000087226	Gm14015	distalIntergenic	-3084	ENSMUSG00000087225	Gm14014
2_106649362_106651187	otm_TP1_RF1_vs_others	any	0.542	89	ENSMUSG00000085218	BB218582	USTSS1	0	ENSMUSG00000085218	BB218582
2_106674064_106675057	otm_TP1_RF1_vs_others	any	0.506	-18620	ENSMUSG00000016386	Mpped2	distalIntergenic	-18212	ENSMUSG00000016386	Mpped2
2_106691698_106695934	otm_TP1_RF1_vs_others	any	0.589	267	ENSMUSG00000016386	Mpped2	USTSS1	0	ENSMUSG00000016386	Mpped2
2_106745551_106748159	otm_TP1_RF1_vs_others	any	0.545	51254	ENSMUSG00000016386	Mpped2	intron	52282	ENSMUSG00000016386	Mpped2
2_106984415_106985108	otm_TP1_RF1_vs_others	any	0.512	-10365	ENSMUSG00000027122	Arl14ep	distalIntergenic	-9991	ENSMUSG00000027122	Arl14ep
2_107082482_107085105	otm_TP1_RF1_vs_others	any	0.537	-24143	ENSMUSG00000027120	Fshb	distalIntergenic	12370	ENSMUSG00000089408	Gm24885
2_107149392_107152012	otm_TP1_RF1_vs_others	any	0.681	-91051	ENSMUSG00000027120	Fshb	distalIntergenic	-25432	ENSMUSG00000083181	Gm13903
2_107312201_107312523	otm_TP1_RF1_vs_others	any	0.978	21773	ENSMUSG00000042604	Kcna4	distalIntergenic	21562	ENSMUSG00000042604	Kcna4
2_107340859_107342145	otm_TP1_RF1_vs_others	any	0.559	50913	ENSMUSG00000042604	Kcna4	distalIntergenic	50220	ENSMUSG00000042604	Kcna4
2_107357862_107359843	otm_TP1_RF1_vs_others	any	0.63	68264	ENSMUSG00000042604	Kcna4	distalIntergenic	67223	ENSMUSG00000042604	Kcna4
2_107375296_107377995	otm_TP1_RF1_vs_others	any	0.65	86057	ENSMUSG00000042604	Kcna4	distalIntergenic	84657	ENSMUSG00000042604	Kcna4
2_107391178_107393479	otm_TP1_RF1_vs_others	any	0.535	101740	ENSMUSG00000042604	Kcna4	distalIntergenic	100539	ENSMUSG00000042604	Kcna4
2_107397851_107398320	otm_TP1_RF1_vs_others	any	0.722	107497	ENSMUSG00000042604	Kcna4	distalIntergenic	107212	ENSMUSG00000042604	Kcna4
2_107407435_107408704	otm_TP1_RF1_vs_others	any	0.562	117481	ENSMUSG00000042604	Kcna4	distalIntergenic	116796	ENSMUSG00000042604	Kcna4
2_107414655_107415114	otm_TP1_RF1_vs_others	any	0.994	124296	ENSMUSG00000042604	Kcna4	distalIntergenic	124016	ENSMUSG00000042604	Kcna4
2_107487732_107488023	otm_TP1_RF1_vs_others	any	0.946	197289	ENSMUSG00000042604	Kcna4	distalIntergenic	112516	ENSMUSG00000052005	Gm9864
2_107518015_107520369	otm_TP1_RF1_vs_others	any	0.509	228603	ENSMUSG00000042604	Kcna4	distalIntergenic	80170	ENSMUSG00000052005	Gm9864
2_107536816_107538103	otm_TP1_RF1_vs_others	any	0.531	246871	ENSMUSG00000042604	Kcna4	distalIntergenic	62436	ENSMUSG00000052005	Gm9864
2_107542538_107544038	otm_TP1_RF1_vs_others	any	0.695	252699	ENSMUSG00000042604	Kcna4	distalIntergenic	56501	ENSMUSG00000052005	Gm9864
2_107559570_107559938	otm_TP1_RF1_vs_others	any	0.663	269165	ENSMUSG00000042604	Kcna4	distalIntergenic	40601	ENSMUSG00000052005	Gm9864
2_107568988_107571189	otm_TP1_RF1_vs_others	any	0.533	279500	ENSMUSG00000042604	Kcna4	distalIntergenic	29350	ENSMUSG00000052005	Gm9864
2_107627175_107627986	otm_TP1_RF1_vs_others	any	0.527	336992	ENSMUSG00000042604	Kcna4	distalIntergenic	-26636	ENSMUSG00000052005	Gm9864
2_107859848_107861322	otm_TP1_RF1_vs_others	any	0.544	569996	ENSMUSG00000042604	Kcna4	distalIntergenic	25317	ENSMUSG00000077480	NA
2_107904571_107905923	otm_TP1_RF1_vs_others	any	0.59	614658	ENSMUSG00000042604	Kcna4	distalIntergenic	-17932	ENSMUSG00000077480	NA
2_107963692_107966650	otm_TP1_RF1_vs_others	any	0.711	674582	ENSMUSG00000042604	Kcna4	distalIntergenic	-77053	ENSMUSG00000077480	NA
2_107994665_107995933	otm_TP1_RF1_vs_others	any	0.552	704710	ENSMUSG00000042604	Kcna4	distalIntergenic	84109	ENSMUSG00000077411	Gm23749
2_107998111_107998565	otm_TP1_RF1_vs_others	any	0.599	707749	ENSMUSG00000042604	Kcna4	distalIntergenic	81477	ENSMUSG00000077411	Gm23749
2_108022174_108024018	otm_TP1_RF1_vs_others	any	0.646	732507	ENSMUSG00000042604	Kcna4	distalIntergenic	56024	ENSMUSG00000077411	Gm23749
2_108024446_108025848	otm_TP1_RF1_vs_others	any	0.584	734558	ENSMUSG00000042604	Kcna4	distalIntergenic	54194	ENSMUSG00000077411	Gm23749
2_108030549_108031841	otm_TP1_RF1_vs_others	any	0.518	740606	ENSMUSG00000042604	Kcna4	distalIntergenic	48201	ENSMUSG00000077411	Gm23749
2_108032510_108035477	otm_TP1_RF1_vs_others	any	0.539	743405	ENSMUSG00000042604	Kcna4	distalIntergenic	44565	ENSMUSG00000077411	Gm23749
2_108044123_108045752	otm_TP1_RF1_vs_others	any	0.745	754349	ENSMUSG00000042604	Kcna4	distalIntergenic	34290	ENSMUSG00000077411	Gm23749
2_108082883_108084891	otm_TP1_RF1_vs_others	any	0.775	793298	ENSMUSG00000042604	Kcna4	distalIntergenic	-2841	ENSMUSG00000077411	Gm23749
2_108097184_108097702	otm_TP1_RF1_vs_others	any	0.567	806854	ENSMUSG00000042604	Kcna4	distalIntergenic	-17142	ENSMUSG00000077411	Gm23749
2_108110278_108111525	otm_TP1_RF1_vs_others	any	0.533	820313	ENSMUSG00000042604	Kcna4	distalIntergenic	-30236	ENSMUSG00000077411	Gm23749
2_108137875_108138689	otm_TP1_RF1_vs_others	any	0.727	847693	ENSMUSG00000042604	Kcna4	distalIntergenic	-57833	ENSMUSG00000077411	Gm23749
2_108288990_108290610	otm_TP1_RF1_vs_others	any	0.653	988490	ENSMUSG00000057234	Mettl15	DSTSS1	709	ENSMUSG00000086758	Gm13912
2_108307129_108308620	otm_TP1_RF1_vs_others	any	0.621	970415	ENSMUSG00000057234	Mettl15	distalIntergenic	-15810	ENSMUSG00000086758	Gm13912
2_108364825_108365231	otm_TP1_RF1_vs_others	any	0.677	913262	ENSMUSG00000057234	Mettl15	distalIntergenic	-73506	ENSMUSG00000086758	Gm13912
2_108506020_108506995	otm_TP1_RF1_vs_others	any	0.533	771782	ENSMUSG00000057234	Mettl15	distalIntergenic	-58936	ENSMUSG00000083590	Gm13916
2_108516720_108517876	otm_TP1_RF1_vs_others	any	0.57	760992	ENSMUSG00000057234	Mettl15	distalIntergenic	-54718	ENSMUSG00000082113	Gm13915
2_108522299_108522696	otm_TP1_RF1_vs_others	any	0.824	755792	ENSMUSG00000057234	Mettl15	distalIntergenic	-49898	ENSMUSG00000082113	Gm13915
2_108584587_108585487	otm_TP1_RF1_vs_others	any	0.906	693253	ENSMUSG00000057234	Mettl15	distalIntergenic	-6198	ENSMUSG00000083347	Gm13913
2_108624506_108626525	otm_TP1_RF1_vs_others	any	0.55	652774	ENSMUSG00000057234	Mettl15	distalIntergenic	-46117	ENSMUSG00000083347	Gm13913
2_108784853_108786153	otm_TP1_RF1_vs_others	any	0.829	492787	ENSMUSG00000057234	Mettl15	distalIntergenic	-50651	ENSMUSG00000083697	Gm13914
2_108808899_108810703	otm_TP1_RF1_vs_others	any	0.564	468489	ENSMUSG00000057234	Mettl15	distalIntergenic	64555	ENSMUSG00000083424	Rpl35a-ps4
2_108825409_108828388	otm_TP1_RF1_vs_others	any	0.532	451391	ENSMUSG00000057234	Mettl15	distalIntergenic	46870	ENSMUSG00000083424	Rpl35a-ps4
2_108846335_108848907	otm_TP1_RF1_vs_others	any	0.801	430669	ENSMUSG00000057234	Mettl15	distalIntergenic	26351	ENSMUSG00000083424	Rpl35a-ps4
2_108853754_108855124	otm_TP1_RF1_vs_others	any	0.721	423851	ENSMUSG00000057234	Mettl15	distalIntergenic	20134	ENSMUSG00000083424	Rpl35a-ps4
2_109134329_109134634	otm_TP1_RF1_vs_others	any	0.707	143808	ENSMUSG00000057234	Mettl15	intron	14064	ENSMUSG00000076987	NA
2_109173075_109174176	otm_TP1_RF1_vs_others	any	0.847	104664	ENSMUSG00000057234	Mettl15	intron	-24377	ENSMUSG00000076987	NA
2_109183042_109183942	otm_TP1_RF1_vs_others	any	0.575	94798	ENSMUSG00000057234	Mettl15	intron	-34344	ENSMUSG00000076987	NA
2_109231783_109232019	otm_TP1_RF1_vs_others	any	0.957	46389	ENSMUSG00000057234	Mettl15	intron	-48719	ENSMUSG00000027115	Kif18a
2_109241365_109242418	otm_TP1_RF1_vs_others	any	0.749	36398	ENSMUSG00000057234	Mettl15	intron	-38320	ENSMUSG00000027115	Kif18a
2_109280068_109281291	otm_TP1_RF1_vs_others	any	0.803	-58	ENSMUSG00000027115	Kif18a	USTSS1	0	ENSMUSG00000027115	Kif18a
2_109347138_109348740	otm_TP1_RF1_vs_others	any	0.595	67201	ENSMUSG00000027115	Kif18a	distalIntergenic	-66390	ENSMUSG00000057234	Mettl15
2_109546357_109547518	otm_TP1_RF1_vs_others	any	0.561	-127762	ENSMUSG00000048482	Bdnf	distalIntergenic	69354	ENSMUSG00000081746	Gm13925
2_109676006_109678850	otm_TP1_RF1_vs_others	any	0.75	396	ENSMUSG00000048482	Bdnf	USTSS1	0	ENSMUSG00000109604	Gm45346
2_109691451_109695368	otm_TP1_RF1_vs_others	any	0.576	-153	ENSMUSG00000048482	Bdnf	5pUTR	-14860	ENSMUSG00000109604	Gm45346
2_109743760_109744033	otm_TP1_RF1_vs_others	any	0.842	20976	ENSMUSG00000048482	Bdnf	distalIntergenic	48501	ENSMUSG00000083915	Gm13932
2_109755187_109757435	otm_TP1_RF1_vs_others	any	0.56	33390	ENSMUSG00000048482	Bdnf	distalIntergenic	35099	ENSMUSG00000083915	Gm13932
2_109764760_109765022	otm_TP1_RF1_vs_others	any	0.803	41970	ENSMUSG00000048482	Bdnf	distalIntergenic	27512	ENSMUSG00000083915	Gm13932
2_109768000_109771641	otm_TP1_RF1_vs_others	any	0.555	46900	ENSMUSG00000048482	Bdnf	distalIntergenic	20893	ENSMUSG00000083915	Gm13932
2_109855660_109855934	otm_TP1_RF1_vs_others	any	0.787	-35081	ENSMUSG00000027162	Lin7c	distalIntergenic	-34919	ENSMUSG00000027162	Lin7c
2_109883303_109885473	otm_TP1_RF1_vs_others	any	0.608	-6490	ENSMUSG00000027162	Lin7c	distalIntergenic	-5380	ENSMUSG00000027162	Lin7c
2_109890113_109892107	otm_TP1_RF1_vs_others	any	0.643	232	ENSMUSG00000027162	Lin7c	USTSS1	0	ENSMUSG00000027162	Lin7c
2_109917233_109918939	otm_TP1_RF1_vs_others	any	0.608	439	ENSMUSG00000050199	Lgr4	USTSS1	0	ENSMUSG00000050199	Lgr4
2_109940231_109940396	otm_TP1_RF1_vs_others	any	0.84	22667	ENSMUSG00000050199	Lgr4	firstIntron	22584	ENSMUSG00000050199	Lgr4
2_109943218_109943616	otm_TP1_RF1_vs_others	any	1.009	25770	ENSMUSG00000050199	Lgr4	firstIntron	25571	ENSMUSG00000050199	Lgr4
2_109955018_109956184	otm_TP1_RF1_vs_others	any	0.578	37954	ENSMUSG00000050199	Lgr4	firstIntron	37371	ENSMUSG00000050199	Lgr4
2_110017023_110018616	otm_TP1_RF1_vs_others	any	0.587	3	ENSMUSG00000027160	Ccdc34	USTSS1	0	ENSMUSG00000027160	Ccdc34
2_110147909_110148807	otm_TP1_RF1_vs_others	any	0.556	-97879	ENSMUSG00000086186	Ccdc34os	intron	-48082	ENSMUSG00000085444	Gm13936
2_110375329_110376230	otm_TP1_RF1_vs_others	any	0.652	-12787	ENSMUSG00000074971	Fibin	distalIntergenic	-12146	ENSMUSG00000074971	Fibin
2_110410994_110412697	otm_TP1_RF1_vs_others	any	0.693	-48853	ENSMUSG00000074971	Fibin	distalIntergenic	6922	ENSMUSG00000083320	Gm13935
2_110485988_110487177	otm_TP1_RF1_vs_others	any	0.655	-110716	ENSMUSG00000041644	Slc5a12	distalIntergenic	-66369	ENSMUSG00000083320	Gm13935
2_110736657_110738529	otm_TP1_RF1_vs_others	any	0.654	16099	ENSMUSG00000050808	Muc15	3pUTR	15317	ENSMUSG00000050808	Muc15
2_110825883_110826261	otm_TP1_RF1_vs_others	any	0.599	13987	ENSMUSG00000074968	Ano3	intron	104543	ENSMUSG00000050808	Muc15
2_110871120_110873060	otm_TP1_RF1_vs_others	any	0.587	-32031	ENSMUSG00000074968	Ano3	intron	77863	ENSMUSG00000074968	Ano3
2_110879191_110880746	otm_TP1_RF1_vs_others	any	0.526	-39910	ENSMUSG00000074968	Ano3	intron	70177	ENSMUSG00000074968	Ano3
2_110905103_110907902	otm_TP1_RF1_vs_others	any	0.511	43741	ENSMUSG00000074968	Ano3	firstIntron	43021	ENSMUSG00000074968	Ano3
2_110948630_110951047	otm_TP1_RF1_vs_others	any	0.562	405	ENSMUSG00000074968	Ano3	USTSS1	0	ENSMUSG00000074968	Ano3
2_110953068_110953746	otm_TP1_RF1_vs_others	any	0.692	-3163	ENSMUSG00000074968	Ano3	distalIntergenic	-2145	ENSMUSG00000074968	Ano3
2_110964788_110966250	otm_TP1_RF1_vs_others	any	0.731	-15275	ENSMUSG00000074968	Ano3	distalIntergenic	-13865	ENSMUSG00000074968	Ano3
2_111027475_111028068	otm_TP1_RF1_vs_others	any	0.578	-77528	ENSMUSG00000074968	Ano3	distalIntergenic	29506	ENSMUSG00000079171	Gm13942
2_111239793_111240043	otm_TP1_RF1_vs_others	any	0.979	-8127	ENSMUSG00000074966	Olfr1275	distalIntergenic	-4507	ENSMUSG00000074966	Olfr1275
2_112222642_112222864	otm_TP1_RF1_vs_others	any	0.695	-17088	ENSMUSG00000027134	Lpcat4	distalIntergenic	-16604	ENSMUSG00000027134	Lpcat4
2_113327004_113328157	otm_TP1_RF1_vs_others	any	0.612	-155	ENSMUSG00000044042	Fmn1	USTSS1	0	ENSMUSG00000044042	Fmn1
2_113515018_113515954	otm_TP1_RF1_vs_others	any	0.76	74422	ENSMUSG00000044042	Fmn1	intron	-10984	ENSMUSG00000087106	Gm13964
2_113517003_113517295	otm_TP1_RF1_vs_others	any	0.761	76085	ENSMUSG00000044042	Fmn1	intron	-12969	ENSMUSG00000087106	Gm13964
2_113740346_113741319	otm_TP1_RF1_vs_others	any	0.576	17815	ENSMUSG00000074934	Grem1	distalIntergenic	17327	ENSMUSG00000074934	Grem1
2_113821189_113821808	otm_TP1_RF1_vs_others	any	0.59	7592	ENSMUSG00000023236	Scg5	intron	7313	ENSMUSG00000023236	Scg5
2_113828077_113829664	otm_TP1_RF1_vs_others	any	0.635	220	ENSMUSG00000023236	Scg5	USTSS1	0	ENSMUSG00000023236	Scg5
2_113847736_113850213	otm_TP1_RF1_vs_others	any	0.533	-314	ENSMUSG00000041219	Arhgap11a	USTSS1	0	ENSMUSG00000041219	Arhgap11a
2_114091286_114091890	otm_TP1_RF1_vs_others	any	0.722	37192	ENSMUSG00000092397	C130080G10Rik	distalIntergenic	36951	ENSMUSG00000092397	C130080G10Rik
2_114573205_114574475	otm_TP1_RF1_vs_others	any	0.749	81124	ENSMUSG00000057147	Dph6	intron	-79950	ENSMUSG00000084785	Gm13972
2_114590615_114591567	otm_TP1_RF1_vs_others	any	0.51	63873	ENSMUSG00000057147	Dph6	intron	-62858	ENSMUSG00000084785	Gm13972
2_114619750_114620966	otm_TP1_RF1_vs_others	any	0.522	34606	ENSMUSG00000057147	Dph6	intron	-33459	ENSMUSG00000084785	Gm13972
2_114653966_114655566	otm_TP1_RF1_vs_others	any	0.791	198	ENSMUSG00000057147	Dph6	USTSS1	0	ENSMUSG00000084785	Gm13972
2_114686167_114687872	otm_TP1_RF1_vs_others	any	0.719	-32056	ENSMUSG00000057147	Dph6	firstIntron	-20240	ENSMUSG00000082997	Gm13975
2_114734783_114735522	otm_TP1_RF1_vs_others	any	0.887	-80189	ENSMUSG00000057147	Dph6	distalIntergenic	26671	ENSMUSG00000082997	Gm13975
2_114796344_114798102	otm_TP1_RF1_vs_others	any	0.803	-142259	ENSMUSG00000057147	Dph6	distalIntergenic	-55991	ENSMUSG00000085222	Gm13974
2_115035972_115036862	otm_TP1_RF1_vs_others	any	0.624	307863	ENSMUSG00000087309	4930528P14Rik	DSTSS1	450	ENSMUSG00000084222	Gm13973
2_115069679_115071867	otm_TP1_RF1_vs_others	any	0.739	273507	ENSMUSG00000087309	4930528P14Rik	exon	-32367	ENSMUSG00000084222	Gm13973
2_115210943_115212198	otm_TP1_RF1_vs_others	any	0.74	132709	ENSMUSG00000087309	4930528P14Rik	firstIntron	8510	ENSMUSG00000101448	Gm28494
2_115309859_115310182	otm_TP1_RF1_vs_others	any	0.861	34259	ENSMUSG00000087309	4930528P14Rik	distalIntergenic	34098	ENSMUSG00000087309	4930528P14Rik
2_115374999_115375651	otm_TP1_RF1_vs_others	any	0.604	-31045	ENSMUSG00000087309	4930528P14Rik	distalIntergenic	30614	ENSMUSG00000086197	Gm13976
2_115384941_115385525	otm_TP1_RF1_vs_others	any	0.524	-40953	ENSMUSG00000087309	4930528P14Rik	distalIntergenic	40556	ENSMUSG00000086197	Gm13976
2_115388232_115388738	otm_TP1_RF1_vs_others	any	0.767	-44205	ENSMUSG00000087309	4930528P14Rik	distalIntergenic	43847	ENSMUSG00000086197	Gm13976
2_115431949_115432921	otm_TP1_RF1_vs_others	any	0.513	79766	ENSMUSG00000085582	3110099E03Rik	distalIntergenic	87564	ENSMUSG00000086197	Gm13976
2_115642452_115644147	otm_TP1_RF1_vs_others	any	0.577	4575	ENSMUSG00000088606	Mir1951	exon	3727	ENSMUSG00000088606	Mir1951
2_115821283_115823626	otm_TP1_RF1_vs_others	any	0.515	183730	ENSMUSG00000088606	Mir1951	distalIntergenic	182558	ENSMUSG00000088606	Mir1951
2_115897186_115898333	otm_TP1_RF1_vs_others	any	0.619	166859	ENSMUSG00000027210	Meis2	intron	167506	ENSMUSG00000027210	Meis2
2_115941510_115942410	otm_TP1_RF1_vs_others	any	0.554	122659	ENSMUSG00000027210	Meis2	intron	123429	ENSMUSG00000027210	Meis2
2_116051084_116051500	otm_TP1_RF1_vs_others	any	0.686	13327	ENSMUSG00000027210	Meis2	intron	14339	ENSMUSG00000027210	Meis2
2_116062297_116068002	otm_TP1_RF1_vs_others	any	0.661	-92	ENSMUSG00000027210	Meis2	USTSS1	0	ENSMUSG00000027210	Meis2
2_116071557_116073090	otm_TP1_RF1_vs_others	any	0.62	3772		NA	intron	3006	ENSMUSG00000103562	2810405F15Rik
2_116074912_116076664	otm_TP1_RF1_vs_others	any	0.611	308		NA	USTSS1	0	ENSMUSG00000103562	2810405F15Rik
2_116181558_116183109	otm_TP1_RF1_vs_others	any	0.848	-106238		NA	distalIntergenic	-105462	ENSMUSG00000103562	2810405F15Rik
2_116200967_116202349	otm_TP1_RF1_vs_others	any	0.652	-125562		NA	distalIntergenic	-124871	ENSMUSG00000103562	2810405F15Rik
2_116254574_116254927	otm_TP1_RF1_vs_others	any	0.768	-178655		NA	distalIntergenic	-178478	ENSMUSG00000103562	2810405F15Rik
2_116417257_116419136	otm_TP1_RF1_vs_others	any	0.707	-342101		NA	distalIntergenic	109354	ENSMUSG00000081787	Gm13991
2_116443615_116445149	otm_TP1_RF1_vs_others	any	0.573	-368286		NA	distalIntergenic	83341	ENSMUSG00000081787	Gm13991
2_116575302_116576213	otm_TP1_RF1_vs_others	any	0.559	-302933	ENSMUSG00000027355	Tmco5	distalIntergenic	-46812	ENSMUSG00000081787	Gm13991
2_116642616_116643578	otm_TP1_RF1_vs_others	any	0.645	-235594	ENSMUSG00000027355	Tmco5	distalIntergenic	-114126	ENSMUSG00000081787	Gm13991
2_116686216_116686624	otm_TP1_RF1_vs_others	any	0.751	-192271	ENSMUSG00000027355	Tmco5	distalIntergenic	-157726	ENSMUSG00000081787	Gm13991
2_116779683_116780319	otm_TP1_RF1_vs_others	any	0.578	-98690	ENSMUSG00000027355	Tmco5	distalIntergenic	96849	ENSMUSG00000086462	Gm13990
2_116833061_116834246	otm_TP1_RF1_vs_others	any	0.635	-45037	ENSMUSG00000027355	Tmco5	distalIntergenic	42922	ENSMUSG00000086462	Gm13990
2_116849547_116851255	otm_TP1_RF1_vs_others	any	0.537	-28290	ENSMUSG00000027355	Tmco5	exon	25913	ENSMUSG00000086462	Gm13990
2_116974827_116976983	otm_TP1_RF1_vs_others	any	0.504	75753	ENSMUSG00000085316	D330050G23Rik	USTSS1	0	ENSMUSG00000099470	Gm29340
2_117021685_117022697	otm_TP1_RF1_vs_others	any	0.693	-98880	ENSMUSG00000027351	Spred1	distalIntergenic	-32869	ENSMUSG00000074930	Gm13981
2_117119577_117121949	otm_TP1_RF1_vs_others	any	0.78	-308	ENSMUSG00000027351	Spred1	USTSS1	0	ENSMUSG00000027351	Spred1
2_117388955_117390894	otm_TP1_RF1_vs_others	any	0.502	-47048	ENSMUSG00000027347	Rasgrp1	distalIntergenic	26803	ENSMUSG00000085681	Gm13982
2_117422655_117422993	otm_TP1_RF1_vs_others	any	0.576	-79947	ENSMUSG00000027347	Rasgrp1	distalIntergenic	-4958	ENSMUSG00000085681	Gm13982
2_117644136_117644896	otm_TP1_RF1_vs_others	any	0.516	168286		NA	distalIntergenic	158768	ENSMUSG00000101394	Gm28183
2_117959613_117959895	otm_TP1_RF1_vs_others	any	0.653	137826	ENSMUSG00000086221	4930412B13Rik	intron	-79948	ENSMUSG00000103266	Gm36979
2_118012445_118013735	otm_TP1_RF1_vs_others	any	0.628	98112	ENSMUSG00000087203	Gm13986	intron	-26108	ENSMUSG00000103266	Gm36979
2_118376023_118376289	otm_TP1_RF1_vs_others	any	0.514	-2737	ENSMUSG00000040133	Gpr176	distalIntergenic	-2604	ENSMUSG00000040133	Gpr176
2_118887776_118888127	otm_TP1_RF1_vs_others	any	-0.585	-13663	ENSMUSG00000040007	Bahd1	distalIntergenic	-12250	ENSMUSG00000040007	Bahd1
2_119067937_119068730	otm_TP1_RF1_vs_others	any	-0.54	21215	ENSMUSG00000027326	Knl1	exon	20818	ENSMUSG00000027326	Knl1
2_119520270_119521724	otm_TP1_RF1_vs_others	any	-0.875	26630	ENSMUSG00000048647	Exd1	exon	-11041	ENSMUSG00000082369	Gm14208
2_119770909_119771479	otm_TP1_RF1_vs_others	any	-0.631	-10763	ENSMUSG00000027297	Ltk	3pUTR	-10478	ENSMUSG00000027297	Ltk
2_119810483_119812136	otm_TP1_RF1_vs_others	any	-0.5	11796	ENSMUSG00000027298	Tyro3	exon	12750	ENSMUSG00000027298	Tyro3
2_120084083_120085915	otm_TP1_RF1_vs_others	any	-0.585	51566	ENSMUSG00000098488	Pla2g4b	USTSS1	0	ENSMUSG00000074899	Sptbn5
2_120199888_120200738	otm_TP1_RF1_vs_others	any	-0.699	45022	ENSMUSG00000050211	Pla2g4e	exon	44597	ENSMUSG00000050211	Pla2g4e
2_120264509_120266427	otm_TP1_RF1_vs_others	any	-0.562	-20133	ENSMUSG00000050211	Pla2g4e	3pUTR	-18911	ENSMUSG00000087555	Gm13997
2_120299217_120300599	otm_TP1_RF1_vs_others	any	-0.548	-10839	ENSMUSG00000070719	Pla2g4d	3pUTR	-10020	ENSMUSG00000070719	Pla2g4d
2_120306269_120307471	otm_TP1_RF1_vs_others	any	-0.588	7295	ENSMUSG00000046971	Pla2g4f	exon	6694	ENSMUSG00000046971	Pla2g4f
2_120316894_120317490	otm_TP1_RF1_vs_others	any	-1.114	-3027	ENSMUSG00000046971	Pla2g4f	3pUTR	-2729	ENSMUSG00000046971	Pla2g4f
2_120529299_120530159	otm_TP1_RF1_vs_others	any	-0.506	34130	ENSMUSG00000027288	Zfp106	intron	33684	ENSMUSG00000027288	Zfp106
2_120555547_120556529	otm_TP1_RF1_vs_others	any	-0.51	7821	ENSMUSG00000027288	Zfp106	firstIntron	7314	ENSMUSG00000027288	Zfp106
2_120986237_120987339	otm_TP1_RF1_vs_others	any	-0.615	9726	ENSMUSG00000054484	Tmem62	exon	-8510	ENSMUSG00000105465	NA
2_121101675_121102451	otm_TP1_RF1_vs_others	any	-0.681	7728	ENSMUSG00000079103	Tgm7	intron	13945	ENSMUSG00000079103	Tgm7
2_122374865_122376210	otm_TP1_RF1_vs_others	any	0.689	-6620	ENSMUSG00000033256	Shf	distalIntergenic	-5703	ENSMUSG00000033256	Shf
2_122377161_122379101	otm_TP1_RF1_vs_others	any	0.612	-9213	ENSMUSG00000033256	Shf	distalIntergenic	6539	ENSMUSG00000088506	Gm24409
2_122531042_122534277	otm_TP1_RF1_vs_others	any	0.514	47719	ENSMUSG00000079071	Slc28a2b	distalIntergenic	46101	ENSMUSG00000079071	Slc28a2b
2_122681522_122682412	otm_TP1_RF1_vs_others	any	-0.538	20696	ENSMUSG00000005802	Slc30a4	3pUTR	-19635	ENSMUSG00000087017	4930417H01Rik
2_123023414_123025908	otm_TP1_RF1_vs_others	any	0.597	242662	ENSMUSG00000005803	Sqor	distalIntergenic	-248016	ENSMUSG00000084372	Gm13988
2_123047391_123047662	otm_TP1_RF1_vs_others	any	0.957	265528	ENSMUSG00000005803	Sqor	distalIntergenic	-226262	ENSMUSG00000084372	Gm13988
2_123410191_123410479	otm_TP1_RF1_vs_others	any	0.81	628336	ENSMUSG00000005803	Sqor	distalIntergenic	136267	ENSMUSG00000084372	Gm13988
2_123503838_123504443	otm_TP1_RF1_vs_others	any	0.6	-585828	ENSMUSG00000027200	Sema6d	distalIntergenic	229914	ENSMUSG00000084372	Gm13988
2_123638041_123638349	otm_TP1_RF1_vs_others	any	0.719	-451774	ENSMUSG00000027200	Sema6d	distalIntergenic	364117	ENSMUSG00000084372	Gm13988
2_123805720_123806760	otm_TP1_RF1_vs_others	any	0.674	-283729	ENSMUSG00000027200	Sema6d	distalIntergenic	-283209	ENSMUSG00000027200	Sema6d
2_123914055_123914332	otm_TP1_RF1_vs_others	any	0.57	-175775	ENSMUSG00000027200	Sema6d	distalIntergenic	-175637	ENSMUSG00000027200	Sema6d
2_124068205_124068919	otm_TP1_RF1_vs_others	any	0.646	-21407	ENSMUSG00000027200	Sema6d	distalIntergenic	-21050	ENSMUSG00000027200	Sema6d
2_124330903_124331607	otm_TP1_RF1_vs_others	any	0.509	-108897	ENSMUSG00000086954	4930583P06Rik	intron	-108572	ENSMUSG00000086954	4930583P06Rik
2_124609507_124611256	otm_TP1_RF1_vs_others	any	0.506	86	ENSMUSG00000027200	Sema6d	5pUTR	-97399	ENSMUSG00000087450	Gm13994
2_125031426_125033366	otm_TP1_RF1_vs_others	any	0.513	-35731	ENSMUSG00000035183	Slc24a5	distalIntergenic	-34758	ENSMUSG00000035183	Slc24a5
2_125118861_125119856	otm_TP1_RF1_vs_others	any	0.517	4301	ENSMUSG00000027201	Myef2	firstIntron	3805	ENSMUSG00000027201	Myef2
2_125121671_125123917	otm_TP1_RF1_vs_others	any	0.684	866	ENSMUSG00000027201	Myef2	USTSS1	0	ENSMUSG00000027201	Myef2
2_125134542_125138377	otm_TP1_RF1_vs_others	any	0.529	-232	ENSMUSG00000074872	Ctxn2	USTSS1	0	ENSMUSG00000074872	Ctxn2
2_125672186_125674470	otm_TP1_RF1_vs_others	any	0.551	228	ENSMUSG00000091337	Eid1	USTSS1	0	ENSMUSG00000091337	Eid1
2_126090591_126090752	otm_TP1_RF1_vs_others	any	0.763	56014	ENSMUSG00000027208	Fgf7	3pUTR	19262	ENSMUSG00000065084	NA
2_127369540_127371579	otm_TP1_RF1_vs_others	any	-0.538	7274	ENSMUSG00000058620	Adra2b	distalIntergenic	6332	ENSMUSG00000058620	Adra2b
2_127753801_127754526	otm_TP1_RF1_vs_others	any	-0.624	-24267	ENSMUSG00000027377	Mall	exon	-23869	ENSMUSG00000027377	Mall
2_128678610_128679257	otm_TP1_RF1_vs_others	any	-0.508	8461	ENSMUSG00000014355	Anapc1	intron	8134	ENSMUSG00000014355	Anapc1
2_128854164_128857649	otm_TP1_RF1_vs_others	any	-0.545	-8025	ENSMUSG00000027386	Fbln7	3pUTR	-5332	ENSMUSG00000027386	Fbln7
2_128928301_128929768	otm_TP1_RF1_vs_others	any	-0.509	14985	ENSMUSG00000027387	Zc3h8	3pUTR	-2609	ENSMUSG00000092719	NA
2_129173817_129175180	otm_TP1_RF1_vs_others	any	-0.634	6174	ENSMUSG00000084826	AI847159	firstIntron	5117	ENSMUSG00000082274	Gm14026
2_129269779_129270442	otm_TP1_RF1_vs_others	any	-0.631	27101	ENSMUSG00000048327	Ckap2l	intron	23403	ENSMUSG00000085485	Gm14024
2_129371663_129373353	otm_TP1_RF1_vs_others	any	-0.632	-1369	ENSMUSG00000027398	Il1b	USTSS1	-524	ENSMUSG00000027398	Il1b
2_129501184_129503777	otm_TP1_RF1_vs_others	any	-0.805	34121	ENSMUSG00000043727	F830045P16Rik	firstIntron	12030	ENSMUSG00000086637	Gm14040
2_129989439_129989947	otm_TP1_RF1_vs_others	any	-0.678	-22647	ENSMUSG00000027401	Tgm3	distalIntergenic	-22402	ENSMUSG00000027401	Tgm3
2_130050444_130050774	otm_TP1_RF1_vs_others	any	-0.711	-34201	ENSMUSG00000098347	Mir6339	distalIntergenic	-20950	ENSMUSG00000089152	Gm22424
2_130255888_130258024	otm_TP1_RF1_vs_others	any	-0.637	-17456	ENSMUSG00000027405	Nop56	exon	-16406	ENSMUSG00000027405	Nop56
2_130267961_130268301	otm_TP1_RF1_vs_others	any	-0.672	-6281	ENSMUSG00000027405	Nop56	distalIntergenic	-6129	ENSMUSG00000027405	Nop56
2_130343075_130343386	otm_TP1_RF1_vs_others	any	-0.761	47292	ENSMUSG00000053552	Ebf4	intron	41943	ENSMUSG00000083483	Gm14044
2_131403121_131404141	otm_TP1_RF1_vs_others	any	-0.671	-50739	ENSMUSG00000048911	Rnf24	distalIntergenic	9821	ENSMUSG00000089113	Gm22902
2_131416110_131417610	otm_TP1_RF1_vs_others	any	-0.622	-63968	ENSMUSG00000048911	Rnf24	USTSS1	-865	ENSMUSG00000081652	Gm14283
2_131953038_131953710	otm_TP1_RF1_vs_others	any	-0.641	2337	ENSMUSG00000027338	Prnd	3pUTR	2177	ENSMUSG00000027338	Prnd
2_131960485_131961608	otm_TP1_RF1_vs_others	any	-0.561	10010	ENSMUSG00000027338	Prnd	distalIntergenic	9624	ENSMUSG00000027338	Prnd
2_132005041_132005828	otm_TP1_RF1_vs_others	any	-0.625	24553	ENSMUSG00000027339	Rassf2	exon	24430	ENSMUSG00000027339	Rassf2
2_132017511_132018379	otm_TP1_RF1_vs_others	any	-0.532	12043	ENSMUSG00000027339	Rassf2	firstIntron	11879	ENSMUSG00000027339	Rassf2
2_132125285_132125814	otm_TP1_RF1_vs_others	any	-0.541	19558	ENSMUSG00000027340	Slc23a2	firstIntron	-18719	ENSMUSG00000086756	Gm14051
2_132759450_132761376	otm_TP1_RF1_vs_others	any	0.541	-20865	ENSMUSG00000027350	Chgb	distalIntergenic	-19902	ENSMUSG00000027350	Chgb
2_133274502_133274761	otm_TP1_RF1_vs_others	any	0.778	-277527	ENSMUSG00000027358	Bmp2	distalIntergenic	-56163	ENSMUSG00000098578	Gm27449
2_133483858_133484167	otm_TP1_RF1_vs_others	any	0.654	-68146	ENSMUSG00000027358	Bmp2	distalIntergenic	20740	ENSMUSG00000087585	Gm14100
2_133692600_133692915	otm_TP1_RF1_vs_others	any	0.741	128050	ENSMUSG00000093338	Mir3090	distalIntergenic	-108179	ENSMUSG00000064983	NA
2_133761555_133761928	otm_TP1_RF1_vs_others	any	0.837	197034	ENSMUSG00000093338	Mir3090	distalIntergenic	-177134	ENSMUSG00000064983	NA
2_133841313_133841946	otm_TP1_RF1_vs_others	any	0.534	276922	ENSMUSG00000093338	Mir3090	distalIntergenic	-256892	ENSMUSG00000064983	NA
2_134643219_134644727	otm_TP1_RF1_vs_others	any	0.526	148	ENSMUSG00000034723	Tmx4	USTSS1	0	ENSMUSG00000034723	Tmx4
2_134690621_134691787	otm_TP1_RF1_vs_others	any	0.5	-47083	ENSMUSG00000034723	Tmx4	distalIntergenic	39320	ENSMUSG00000081243	Gm14037
2_134724090_134724522	otm_TP1_RF1_vs_others	any	0.593	-61858	ENSMUSG00000051177	Plcb1	distalIntergenic	6585	ENSMUSG00000081243	Gm14037
2_135620094_135620277	otm_TP1_RF1_vs_others	any	0.713	-36966	ENSMUSG00000085631	9630028H03Rik	distalIntergenic	-28630	ENSMUSG00000084762	Platr3
2_135658100_135660529	otm_TP1_RF1_vs_others	any	0.555	-232	ENSMUSG00000039943	Plcb4	USTSS1	0	ENSMUSG00000039943	Plcb4
2_135711451_135712196	otm_TP1_RF1_vs_others	any	0.778	52277	ENSMUSG00000039943	Plcb4	firstIntron	-18297	ENSMUSG00000085709	Gm14211
2_135838407_135839498	otm_TP1_RF1_vs_others	any	0.778	74115	ENSMUSG00000039943	Plcb4	intron	-25480	ENSMUSG00000086928	Gm14210
2_135913449_135915746	otm_TP1_RF1_vs_others	any	0.56	-137741	ENSMUSG00000027270	Lamp5	intron	-100522	ENSMUSG00000086928	Gm14210
2_135976665_135977759	otm_TP1_RF1_vs_others	any	0.515	-75127	ENSMUSG00000027270	Lamp5	intron	48492	ENSMUSG00000064444	Gm26227
2_136531447_136532854	otm_TP1_RF1_vs_others	any	0.52	-170	ENSMUSG00000074771	Ankef1	5pUTR	29537	ENSMUSG00000074771	Ankef1
2_136626599_136627066	otm_TP1_RF1_vs_others	any	0.674	-86617	ENSMUSG00000027273	Snap25	distalIntergenic	-52895	ENSMUSG00000103066	Gm36967
2_136666876_136667194	otm_TP1_RF1_vs_others	any	0.505	-46415	ENSMUSG00000027273	Snap25	distalIntergenic	-12767	ENSMUSG00000103066	Gm36967
2_136678181_136680713	otm_TP1_RF1_vs_others	any	0.633	-34003	ENSMUSG00000027273	Snap25	USTSS1	0	ENSMUSG00000103066	Gm36967
2_136711092_136714542	otm_TP1_RF1_vs_others	any	0.563	-633	ENSMUSG00000027273	Snap25	USTSS1	0	ENSMUSG00000027273	Snap25
2_136798343_136799567	otm_TP1_RF1_vs_others	any	0.543	85269	ENSMUSG00000027273	Snap25	distalIntergenic	-53728	ENSMUSG00000082849	Gm14053
2_136816448_136818574	otm_TP1_RF1_vs_others	any	0.589	-73707	ENSMUSG00000027281	Slx4ip	distalIntergenic	67105	ENSMUSG00000116563	AL731706.2
2_136854827_136855581	otm_TP1_RF1_vs_others	any	0.514	-36014	ENSMUSG00000027281	Slx4ip	distalIntergenic	30098	ENSMUSG00000116563	AL731706.2
2_136890790_136892438	otm_TP1_RF1_vs_others	any	0.56	20	ENSMUSG00000027281	Slx4ip	USTSS1	0	ENSMUSG00000027281	Slx4ip
2_137288862_137289522	otm_TP1_RF1_vs_others	any	0.56	-172672	ENSMUSG00000027276	Jag1	DSTSS1	359	ENSMUSG00000085504	Gm14055
2_137356687_137357893	otm_TP1_RF1_vs_others	any	0.709	-240770	ENSMUSG00000027276	Jag1	distalIntergenic	68184	ENSMUSG00000085504	Gm14055
2_137543973_137544207	otm_TP1_RF1_vs_others	any	0.97	-427570	ENSMUSG00000027276	Jag1	distalIntergenic	-119228	ENSMUSG00000085640	Gm14064
2_137560440_137560655	otm_TP1_RF1_vs_others	any	1.089	-444028	ENSMUSG00000027276	Jag1	distalIntergenic	-102780	ENSMUSG00000085640	Gm14064
2_137615158_137617636	otm_TP1_RF1_vs_others	any	0.572	-499877	ENSMUSG00000027276	Jag1	distalIntergenic	-45799	ENSMUSG00000085640	Gm14064
2_137626202_137627701	otm_TP1_RF1_vs_others	any	0.545	-510432	ENSMUSG00000027276	Jag1	distalIntergenic	-35734	ENSMUSG00000085640	Gm14064
2_137693922_137694384	otm_TP1_RF1_vs_others	any	0.516	-562431	ENSMUSG00000062098	Btbd3	intron	30487	ENSMUSG00000085640	Gm14064
2_137725552_137725816	otm_TP1_RF1_vs_others	any	0.72	-530900	ENSMUSG00000062098	Btbd3	intron	62117	ENSMUSG00000085640	Gm14064
2_137783910_137784682	otm_TP1_RF1_vs_others	any	0.663	-472288	ENSMUSG00000062098	Btbd3	intron	92149	ENSMUSG00000086214	Gm14062
2_137817142_137818145	otm_TP1_RF1_vs_others	any	0.849	-438940	ENSMUSG00000062098	Btbd3	intron	58686	ENSMUSG00000086214	Gm14062
2_137820800_137822215	otm_TP1_RF1_vs_others	any	0.819	-435076	ENSMUSG00000062098	Btbd3	intron	54616	ENSMUSG00000086214	Gm14062
2_137827735_137828646	otm_TP1_RF1_vs_others	any	0.645	-428393	ENSMUSG00000062098	Btbd3	intron	48185	ENSMUSG00000086214	Gm14062
2_137869638_137870530	otm_TP1_RF1_vs_others	any	0.505	-386500	ENSMUSG00000062098	Btbd3	exon	6301	ENSMUSG00000086214	Gm14062
2_138032901_138034889	otm_TP1_RF1_vs_others	any	0.543	-222689	ENSMUSG00000062098	Btbd3	distalIntergenic	-156070	ENSMUSG00000086214	Gm14062
2_138040813_138041059	otm_TP1_RF1_vs_others	any	0.98	-215648	ENSMUSG00000062098	Btbd3	distalIntergenic	-163982	ENSMUSG00000086214	Gm14062
2_138098580_138101690	otm_TP1_RF1_vs_others	any	0.589	-156449	ENSMUSG00000062098	Btbd3	distalIntergenic	-154875	ENSMUSG00000062098	Btbd3
2_138119973_138121350	otm_TP1_RF1_vs_others	any	0.775	-135922	ENSMUSG00000062098	Btbd3	distalIntergenic	-135215	ENSMUSG00000062098	Btbd3
2_138163457_138164092	otm_TP1_RF1_vs_others	any	0.731	-92809	ENSMUSG00000062098	Btbd3	distalIntergenic	-92473	ENSMUSG00000062098	Btbd3
2_138186411_138187678	otm_TP1_RF1_vs_others	any	0.723	-69539	ENSMUSG00000062098	Btbd3	distalIntergenic	-68887	ENSMUSG00000062098	Btbd3
2_138277245_138278979	otm_TP1_RF1_vs_others	any	0.738	-381	ENSMUSG00000062098	Btbd3	5pUTR	20680	ENSMUSG00000062098	Btbd3
2_138279622_138280896	otm_TP1_RF1_vs_others	any	0.621	1766	ENSMUSG00000062098	Btbd3	exon	23057	ENSMUSG00000062098	Btbd3
2_138315637_138316300	otm_TP1_RF1_vs_others	any	0.502	37476	ENSMUSG00000062098	Btbd3	firstIntron	59072	ENSMUSG00000062098	Btbd3
2_138333460_138333857	otm_TP1_RF1_vs_others	any	1.026	55166	ENSMUSG00000062098	Btbd3	firstIntron	76895	ENSMUSG00000062098	Btbd3
2_138337874_138338323	otm_TP1_RF1_vs_others	any	0.615	59606	ENSMUSG00000062098	Btbd3	firstIntron	81309	ENSMUSG00000062098	Btbd3
2_138366634_138367823	otm_TP1_RF1_vs_others	any	0.543	88736	ENSMUSG00000062098	Btbd3	firstIntron	110069	ENSMUSG00000062098	Btbd3
2_138405371_138407393	otm_TP1_RF1_vs_others	any	0.636	127889	ENSMUSG00000062098	Btbd3	firstIntron	148806	ENSMUSG00000062098	Btbd3
2_138487637_138488068	otm_TP1_RF1_vs_others	any	0.864	209360	ENSMUSG00000062098	Btbd3	intron	-101324	ENSMUSG00000085911	Gm14061
2_138550598_138552301	otm_TP1_RF1_vs_others	any	0.564	-268479	ENSMUSG00000088983	Mir1952	intron	-37091	ENSMUSG00000085911	Gm14061
2_138616807_138617803	otm_TP1_RF1_vs_others	any	0.544	-202624	ENSMUSG00000088983	Mir1952	intron	27415	ENSMUSG00000085911	Gm14061
2_138759495_138760851	otm_TP1_RF1_vs_others	any	0.562	-59756	ENSMUSG00000088983	Mir1952	distalIntergenic	-59078	ENSMUSG00000088983	Mir1952
2_138765919_138766665	otm_TP1_RF1_vs_others	any	0.588	-53637	ENSMUSG00000088983	Mir1952	distalIntergenic	-53264	ENSMUSG00000088983	Mir1952
2_138787730_138789183	otm_TP1_RF1_vs_others	any	0.69	-31472	ENSMUSG00000088983	Mir1952	distalIntergenic	-30746	ENSMUSG00000088983	Mir1952
2_138792347_138794086	otm_TP1_RF1_vs_others	any	0.784	-26712	ENSMUSG00000088983	Mir1952	distalIntergenic	-25843	ENSMUSG00000088983	Mir1952
2_138819643_138821367	otm_TP1_RF1_vs_others	any	0.756	576	ENSMUSG00000088983	Mir1952	USTSS1	0	ENSMUSG00000088983	Mir1952
2_138858898_138860337	otm_TP1_RF1_vs_others	any	0.61	39689	ENSMUSG00000088983	Mir1952	distalIntergenic	-11686	ENSMUSG00000081009	Gm14065
2_138896648_138897817	otm_TP1_RF1_vs_others	any	0.567	77304	ENSMUSG00000088983	Mir1952	distalIntergenic	19115	ENSMUSG00000082526	Gm14067
2_138938736_138939631	otm_TP1_RF1_vs_others	any	0.655	119255	ENSMUSG00000088983	Mir1952	distalIntergenic	-21804	ENSMUSG00000082526	Gm14067
2_138965125_138966572	otm_TP1_RF1_vs_others	any	0.523	145920	ENSMUSG00000088983	Mir1952	distalIntergenic	-48193	ENSMUSG00000082526	Gm14067
2_139110713_139112593	otm_TP1_RF1_vs_others	any	0.516	291724	ENSMUSG00000088983	Mir1952	distalIntergenic	63532	ENSMUSG00000082285	Gm14069
2_139188834_139190428	otm_TP1_RF1_vs_others	any	0.618	-304282	ENSMUSG00000039092	Sptlc3	distalIntergenic	-12709	ENSMUSG00000082285	Gm14069
2_139197360_139199585	otm_TP1_RF1_vs_others	any	0.66	-295440	ENSMUSG00000039092	Sptlc3	distalIntergenic	-21235	ENSMUSG00000082285	Gm14069
2_139265824_139267851	otm_TP1_RF1_vs_others	any	0.566	-227075	ENSMUSG00000039092	Sptlc3	intron	-89699	ENSMUSG00000082285	Gm14069
2_139276839_139278871	otm_TP1_RF1_vs_others	any	0.579	-216058	ENSMUSG00000039092	Sptlc3	exon	-100714	ENSMUSG00000082285	Gm14069
2_139298668_139299075	otm_TP1_RF1_vs_others	any	0.55	-195041	ENSMUSG00000039092	Sptlc3	intron	85265	ENSMUSG00000081799	Gm14071
2_139309920_139313068	otm_TP1_RF1_vs_others	any	0.619	-182419	ENSMUSG00000039092	Sptlc3	intron	71272	ENSMUSG00000081799	Gm14071
2_139361017_139361347	otm_TP1_RF1_vs_others	any	0.692	-132731	ENSMUSG00000039092	Sptlc3	intron	22993	ENSMUSG00000081799	Gm14071
2_139362022_139363795	otm_TP1_RF1_vs_others	any	0.621	-131004	ENSMUSG00000039092	Sptlc3	intron	20545	ENSMUSG00000081799	Gm14071
2_139561247_139564174	otm_TP1_RF1_vs_others	any	0.574	68798	ENSMUSG00000039092	Sptlc3	intron	-24053	ENSMUSG00000098486	NA
2_139676610_139679230	otm_TP1_RF1_vs_others	any	0.582	-258	ENSMUSG00000074766	Ism1	USTSS1	0	ENSMUSG00000085071	Gm14066
2_139707856_139708071	otm_TP1_RF1_vs_others	any	0.797	29786	ENSMUSG00000074766	Ism1	firstIntron	29678	ENSMUSG00000074766	Ism1
2_140214621_140216623	otm_TP1_RF1_vs_others	any	0.51	44976	ENSMUSG00000027384	Ndufaf5	distalIntergenic	43972	ENSMUSG00000027384	Ndufaf5
2_140561169_140562439	otm_TP1_RF1_vs_others	any	0.51	109672	ENSMUSG00000051379	Flrt3	intron	109030	ENSMUSG00000051379	Flrt3
2_140570738_140571521	otm_TP1_RF1_vs_others	any	0.665	100346	ENSMUSG00000051379	Flrt3	intron	99948	ENSMUSG00000051379	Flrt3
2_141180406_141181217	otm_TP1_RF1_vs_others	any	0.501	-509336	ENSMUSG00000051379	Flrt3	intron	53126	ENSMUSG00000083274	Zcchc9-ps
2_141587191_141588208	otm_TP1_RF1_vs_others	any	0.555	-916224	ENSMUSG00000051379	Flrt3	intron	-52282	ENSMUSG00000065347	NA
2_141616723_141618905	otm_TP1_RF1_vs_others	any	0.53	-946338	ENSMUSG00000051379	Flrt3	intron	-21585	ENSMUSG00000065347	NA
2_141820617_141821086	otm_TP1_RF1_vs_others	any	0.69	1080612	ENSMUSG00000038844	Kif16b	intron	-17703	ENSMUSG00000082412	Fau-ps1
2_141879742_141880194	otm_TP1_RF1_vs_others	any	0.667	1021496	ENSMUSG00000038844	Kif16b	intron	40953	ENSMUSG00000082412	Fau-ps1
2_142169375_142169631	otm_TP1_RF1_vs_others	any	0.853	731961	ENSMUSG00000038844	Kif16b	intron	-212357	ENSMUSG00000089318	NA
2_142185776_142186530	otm_TP1_RF1_vs_others	any	0.603	715311	ENSMUSG00000038844	Kif16b	intron	-195458	ENSMUSG00000089318	NA
2_142257548_142257952	otm_TP1_RF1_vs_others	any	0.53	643714	ENSMUSG00000038844	Kif16b	intron	-124036	ENSMUSG00000089318	NA
2_142319406_142319666	otm_TP1_RF1_vs_others	any	1.129	581928	ENSMUSG00000038844	Kif16b	intron	-62322	ENSMUSG00000089318	NA
2_142354251_142354785	otm_TP1_RF1_vs_others	any	0.639	546946	ENSMUSG00000038844	Kif16b	intron	-27203	ENSMUSG00000089318	NA
2_144539198_144539662	otm_TP1_RF1_vs_others	any	-0.678	11429	ENSMUSG00000027428	Rbbp9	3pUTR	11207	ENSMUSG00000027428	Rbbp9
2_144984141_144984768	otm_TP1_RF1_vs_others	any	0.53	160789	ENSMUSG00000027431	Scp2d1	distalIntergenic	-52463	ENSMUSG00000082858	Gm11746
2_145015093_145017171	otm_TP1_RF1_vs_others	any	0.568	-151643	ENSMUSG00000063873	Slc24a3	distalIntergenic	-83415	ENSMUSG00000082858	Gm11746
2_145041104_145041561	otm_TP1_RF1_vs_others	any	0.61	-126442	ENSMUSG00000063873	Slc24a3	distalIntergenic	-109426	ENSMUSG00000082858	Gm11746
2_145500180_145500570	otm_TP1_RF1_vs_others	any	0.627	54607		NA	intron	10087	ENSMUSG00000084178	Gm11759
2_146258835_146260392	otm_TP1_RF1_vs_others	any	0.51	328	ENSMUSG00000085958	A930019D19Rik	USTSS1	0	ENSMUSG00000085958	A930019D19Rik
2_146823463_146823895	otm_TP1_RF1_vs_others	any	0.905	-32210	ENSMUSG00000074749	Kiz	distalIntergenic	15837	ENSMUSG00000087618	Gm14114
2_147390801_147391555	otm_TP1_RF1_vs_others	any	0.616	26184	ENSMUSG00000037034	Pax1	firstIntron	11707	ENSMUSG00000083126	Gm14109
2_147429508_147430244	otm_TP1_RF1_vs_others	any	0.505	64882	ENSMUSG00000037034	Pax1	distalIntergenic	-26246	ENSMUSG00000083126	Gm14109
2_147619399_147620432	otm_TP1_RF1_vs_others	any	0.754	-90777	ENSMUSG00000051986	A530006G24Rik	distalIntergenic	22745	ENSMUSG00000080844	Gm14107
2_147622529_147624436	otm_TP1_RF1_vs_others	any	0.678	-87210	ENSMUSG00000051986	A530006G24Rik	distalIntergenic	18741	ENSMUSG00000080844	Gm14107
2_148190406_148190793	otm_TP1_RF1_vs_others	any	0.667	-143631	ENSMUSG00000037025	Foxa2	distalIntergenic	39256	ENSMUSG00000089458	Gm24221
2_148677711_148678272	otm_TP1_RF1_vs_others	any	0.522	-3128	ENSMUSG00000027439	Gzf1	distalIntergenic	-2751	ENSMUSG00000027439	Gzf1
2_148857311_148858041	otm_TP1_RF1_vs_others	any	0.69	-6742	ENSMUSG00000027446	Cstdc2	intron	6997	ENSMUSG00000027446	Cstdc2
2_148860471_148862025	otm_TP1_RF1_vs_others	any	0.501	-10314	ENSMUSG00000027446	Cstdc2	firstIntron	3013	ENSMUSG00000027446	Cstdc2
2_150059540_150060931	otm_TP1_RF1_vs_others	any	0.519	76442	ENSMUSG00000068134	Zfp120	distalIntergenic	50645	ENSMUSG00000083055	Gm14140
2_150310596_150311838	otm_TP1_RF1_vs_others	any	0.517	51548	ENSMUSG00000063364	3300002I08Rik	USTSS1	0	ENSMUSG00000095315	Gm10130
2_150997645_150998090	otm_TP1_RF1_vs_others	any	-0.822	11530	ENSMUSG00000068115	Ninl	firstIntron	5463	ENSMUSG00000082375	Gm14141
2_151037928_151039999	otm_TP1_RF1_vs_others	any	0.507	415	ENSMUSG00000053916	Nanp	USTSS1	0	ENSMUSG00000068115	Ninl
2_151670021_151671236	otm_TP1_RF1_vs_others	any	-0.716	-2096	ENSMUSG00000074704	Rad21l	USTSS2	-1488	ENSMUSG00000074704	Rad21l
2_151682429_151682615	otm_TP1_RF1_vs_others	any	-0.758	-13989	ENSMUSG00000074704	Rad21l	firstIntron	3724	ENSMUSG00000087035	Tmem74bos
2_151733093_151734004	otm_TP1_RF1_vs_others	any	-0.537	7761	ENSMUSG00000032869	Psmf1	intron	10182	ENSMUSG00000032869	Psmf1
2_152001734_152002350	otm_TP1_RF1_vs_others	any	-0.517	2176	ENSMUSG00000027463	Slc52a3	firstIntron	5223	ENSMUSG00000027463	Slc52a3
2_152321199_152323041	otm_TP1_RF1_vs_others	any	-0.505	10305	ENSMUSG00000027466	Rbck1	firstExon	9612	ENSMUSG00000027466	Rbck1
2_152420028_152420472	otm_TP1_RF1_vs_others	any	-0.636	4663	ENSMUSG00000032680	6820408C15Rik	firstIntron	2766	ENSMUSG00000088139	Gm27343
2_152639574_152640093	otm_TP1_RF1_vs_others	any	-0.517	12826	ENSMUSG00000000359	Rem1	distalIntergenic	12623	ENSMUSG00000000359	Rem1
2_152985275_152986172	otm_TP1_RF1_vs_others	any	-0.606	23239	ENSMUSG00000074673	Ttll9	intron	5459	ENSMUSG00000089898	Gm14199
2_153022211_153023982	otm_TP1_RF1_vs_others	any	-0.575	-7714	ENSMUSG00000027472	Pdrg1	distalIntergenic	-6784	ENSMUSG00000027472	Pdrg1
2_153079470_153081820	otm_TP1_RF1_vs_others	any	-0.588	14690	ENSMUSG00000027474	Ccm2l	3pUTR	13515	ENSMUSG00000027474	Ccm2l
2_153132651_153133206	otm_TP1_RF1_vs_others	any	-0.547	24461	ENSMUSG00000003283	Hck	intron	-21807	ENSMUSG00000089499	NA
2_153218746_153220036	otm_TP1_RF1_vs_others	any	-0.573	6050	ENSMUSG00000074671	Tspyl3	distalIntergenic	5405	ENSMUSG00000074671	Tspyl3
2_153547455_153549938	otm_TP1_RF1_vs_others	any	-0.502	-18726	ENSMUSG00000061411	Nol4l	distalIntergenic	-17484	ENSMUSG00000061411	Nol4l
2_153558659_153561888	otm_TP1_RF1_vs_others	any	-0.605	-30303	ENSMUSG00000061411	Nol4l	distalIntergenic	-28688	ENSMUSG00000061411	Nol4l
2_153617394_153618691	otm_TP1_RF1_vs_others	any	-0.622	14738	ENSMUSG00000056941	Commd7	3pUTR	14090	ENSMUSG00000056941	Commd7
2_153807083_153808347	otm_TP1_RF1_vs_others	any	-0.631	26836	ENSMUSG00000044083	Efcab8	intron	-17824	ENSMUSG00000083097	Gm14494
2_153816408_153816757	otm_TP1_RF1_vs_others	any	-0.618	35704	ENSMUSG00000044083	Efcab8	exon	-9414	ENSMUSG00000083097	Gm14494
2_153850734_153851262	otm_TP1_RF1_vs_others	any	-0.688	20086	ENSMUSG00000027480	Sun5	distalIntergenic	19822	ENSMUSG00000027480	Sun5
2_153933276_153933729	otm_TP1_RF1_vs_others	any	-0.528	-7359	ENSMUSG00000074665	Bpifb4	distalIntergenic	-4492	ENSMUSG00000074665	Bpifb4
2_153953890_153954905	otm_TP1_RF1_vs_others	any	-0.502	13536	ENSMUSG00000074665	Bpifb4	exon	15669	ENSMUSG00000074665	Bpifb4
2_154131028_154131605	otm_TP1_RF1_vs_others	any	-0.541	981	ENSMUSG00000027482	Bpifa3	DSTSS1	692	ENSMUSG00000027482	Bpifa3
2_154242031_154242406	otm_TP1_RF1_vs_others	any	0.759	-15660	ENSMUSG00000067998	Bpifb9a	distalIntergenic	-15448	ENSMUSG00000067998	Bpifb9a
2_154629611_154631574	otm_TP1_RF1_vs_others	any	-0.532	17225	ENSMUSG00000059842	Zfp341	DSTSS2	1062	ENSMUSG00000085483	Gm14198
2_154711985_154713000	otm_TP1_RF1_vs_others	any	-0.501	55467	ENSMUSG00000038467	Chmp4b	DSTSS1	722	ENSMUSG00000083975	Gm14215
2_154785401_154785701	otm_TP1_RF1_vs_others	any	-0.571	-5559	ENSMUSG00000027593	Raly	distalIntergenic	-5395	ENSMUSG00000027593	Raly
2_154863104_154864654	otm_TP1_RF1_vs_others	any	-0.702	29027	ENSMUSG00000074656	Eif2s2	exon	28281	ENSMUSG00000074656	Eif2s2
2_154943218_154943370	otm_TP1_RF1_vs_others	any	-0.891	-50388	ENSMUSG00000074656	Eif2s2	firstIntron	-50283	ENSMUSG00000074656	Eif2s2
2_155082175_155083223	otm_TP1_RF1_vs_others	any	-0.582	-8202	ENSMUSG00000027597	Ahcy	exon	-7678	ENSMUSG00000027597	Ahcy
2_155103722_155103922	otm_TP1_RF1_vs_others	any	-0.71	-3743	ENSMUSG00000087254	2310005A03Rik	distalIntergenic	-3641	ENSMUSG00000087254	2310005A03Rik
2_155242406_155243211	otm_TP1_RF1_vs_others	any	-0.502	6201	ENSMUSG00000047459	Dynlrb1	exon	5873	ENSMUSG00000047459	Dynlrb1
2_155282929_155285415	otm_TP1_RF1_vs_others	any	-0.552	7808	ENSMUSG00000027602	Map1lc3a	intron	6632	ENSMUSG00000027602	Map1lc3a
2_155973340_155977033	otm_TP1_RF1_vs_others	any	-0.513	18629	ENSMUSG00000038241	Cep250	3pUTR	16882	ENSMUSG00000038241	Cep250
2_156073470_156074191	otm_TP1_RF1_vs_others	any	-0.578	8618	ENSMUSG00000038180	Spag4	3pUTR	8295	ENSMUSG00000038180	Spag4
2_156307134_156307689	otm_TP1_RF1_vs_others	any	-0.59	-5061	ENSMUSG00000038085	Cnbd2	3pUTR	-4610	ENSMUSG00000038085	Cnbd2
2_156344615_156346523	otm_TP1_RF1_vs_others	any	-0.525	-32865	ENSMUSG00000046229	Scand1	DSTSS2	1317	ENSMUSG00000082321	Gm14253
2_156366699_156369731	otm_TP1_RF1_vs_others	any	-0.537	24764	ENSMUSG00000102869	Norad	exon	9237	ENSMUSG00000087323	Gm14170
2_156604821_156606959	otm_TP1_RF1_vs_others	any	-0.525	7532	ENSMUSG00000086118	Gm14169	distalIntergenic	6463	ENSMUSG00000086118	Gm14169
2_156848141_156849353	otm_TP1_RF1_vs_others	any	-0.547	8740	ENSMUSG00000062175	Tgif2	DSTSS1	362	ENSMUSG00000102323	Gm37790
2_156884705_156887355	otm_TP1_RF1_vs_others	any	-0.691	1191	ENSMUSG00000027636	Sla2	USTSS1	0	ENSMUSG00000027636	Sla2
2_156904455_156908259	otm_TP1_RF1_vs_others	any	-0.559	-19136	ENSMUSG00000027636	Sla2	exon	7124	ENSMUSG00000080880	Gm14278
2_156918664_156919421	otm_TP1_RF1_vs_others	any	-0.531	-31822	ENSMUSG00000027636	Sla2	distalIntergenic	-3281	ENSMUSG00000080880	Gm14278
2_156996663_156997287	otm_TP1_RF1_vs_others	any	-0.87	-4864	ENSMUSG00000027634	Ndrg3	USTSS2	-1771	ENSMUSG00000082163	Gm14276
2_157026364_157028563	otm_TP1_RF1_vs_others	any	-0.541	-20389	ENSMUSG00000027635	Dsn1	exon	-19210	ENSMUSG00000027635	Dsn1
2_157086575_157088947	otm_TP1_RF1_vs_others	any	-0.513	706	ENSMUSG00000074628	Tldc2	USTSS1	0	ENSMUSG00000074628	Tldc2
2_157094031_157096536	otm_TP1_RF1_vs_others	any	-0.622	8229	ENSMUSG00000074628	Tldc2	3pUTR	6976	ENSMUSG00000074628	Tldc2
2_157128162_157128660	otm_TP1_RF1_vs_others	any	-0.721	6811	ENSMUSG00000027639	Samhd1	intron	6605	ENSMUSG00000027639	Samhd1
2_157166441_157167974	otm_TP1_RF1_vs_others	any	-0.619	-31986	ENSMUSG00000027639	Samhd1	USTSS1	-846	ENSMUSG00000084113	Gm14277
2_157286612_157288623	otm_TP1_RF1_vs_others	any	-0.573	5588	ENSMUSG00000027642	Rpn2	intron	-7063	ENSMUSG00000074627	Mroh8
2_157619314_157619703	otm_TP1_RF1_vs_others	any	-0.683	-53148	ENSMUSG00000067787	Blcap	distalIntergenic	-21994	ENSMUSG00000087547	Platr27
2_157635220_157637147	otm_TP1_RF1_vs_others	any	-0.542	-69823	ENSMUSG00000067787	Blcap	distalIntergenic	-37900	ENSMUSG00000087547	Platr27
2_157661755_157662384	otm_TP1_RF1_vs_others	any	-0.57	-75331	ENSMUSG00000027649	Ctnnbl1	distalIntergenic	51417	ENSMUSG00000077290	Gm25407
2_157702850_157703642	otm_TP1_RF1_vs_others	any	-0.792	-34155	ENSMUSG00000027649	Ctnnbl1	distalIntergenic	10159	ENSMUSG00000077290	Gm25407
2_157723345_157724721	otm_TP1_RF1_vs_others	any	-0.681	-13368	ENSMUSG00000027649	Ctnnbl1	USTSS2	-1279	ENSMUSG00000084417	Gm23463
2_157773420_157773714	otm_TP1_RF1_vs_others	any	-0.787	36166	ENSMUSG00000027649	Ctnnbl1	firstIntron	36019	ENSMUSG00000027649	Ctnnbl1
2_157816744_157819877	otm_TP1_RF1_vs_others	any	-0.537	80910	ENSMUSG00000027649	Ctnnbl1	exon	79343	ENSMUSG00000027649	Ctnnbl1
2_157822632_157824806	otm_TP1_RF1_vs_others	any	-0.512	86318	ENSMUSG00000027649	Ctnnbl1	intron	-76730	ENSMUSG00000062846	Gm14176
2_157837577_157840088	otm_TP1_RF1_vs_others	any	-0.51	-75820	ENSMUSG00000037843	Vstm2l	intron	-61448	ENSMUSG00000062846	Gm14176
2_157893199_157894211	otm_TP1_RF1_vs_others	any	-0.564	-20948	ENSMUSG00000037843	Vstm2l	distalIntergenic	-7325	ENSMUSG00000062846	Gm14176
2_157933929_157934424	otm_TP1_RF1_vs_others	any	-1.041	19524	ENSMUSG00000037843	Vstm2l	firstIntron	19276	ENSMUSG00000037843	Vstm2l
2_157969536_157970750	otm_TP1_RF1_vs_others	any	-0.546	55490	ENSMUSG00000037843	Vstm2l	distalIntergenic	54883	ENSMUSG00000037843	Vstm2l
2_157998437_157999677	otm_TP1_RF1_vs_others	any	-0.859	29377	ENSMUSG00000027650	Tti1	intron	28756	ENSMUSG00000027650	Tti1
2_158138863_158140832	otm_TP1_RF1_vs_others	any	-0.599	6544	ENSMUSG00000037820	Tgm2	exon	5604	ENSMUSG00000037820	Tgm2
2_158179144_158180319	otm_TP1_RF1_vs_others	any	-0.539	-12276	ENSMUSG00000078957	1700060C20Rik	distalIntergenic	-11689	ENSMUSG00000078957	1700060C20Rik
2_158210054_158211685	otm_TP1_RF1_vs_others	any	-0.575	18354	ENSMUSG00000037813	D630003M21Rik	exon	17537	ENSMUSG00000037813	D630003M21Rik
2_158240961_158244076	otm_TP1_RF1_vs_others	any	-0.514	1046	ENSMUSG00000098765	Mir7685	USTSS1	0	ENSMUSG00000098765	Mir7685
2_158250117_158251269	otm_TP1_RF1_vs_others	any	-0.772	-7128	ENSMUSG00000098765	Mir7685	distalIntergenic	-6552	ENSMUSG00000098765	Mir7685
2_158255865_158259218	otm_TP1_RF1_vs_others	any	-0.525	-699	ENSMUSG00000052922	Bpi	USTSS1	0	ENSMUSG00000052922	Bpi
2_158264429_158265386	otm_TP1_RF1_vs_others	any	-0.575	6667	ENSMUSG00000052922	Bpi	intron	6335	ENSMUSG00000052922	Bpi
2_158283949_158286206	otm_TP1_RF1_vs_others	any	-0.706	-21415	ENSMUSG00000016024	Lbp	3pUTR	-20287	ENSMUSG00000016024	Lbp
2_158307510_158309997	otm_TP1_RF1_vs_others	any	-0.507	2261	ENSMUSG00000016024	Lbp	DSTSS2	1017	ENSMUSG00000016024	Lbp
2_158339465_158341728	otm_TP1_RF1_vs_others	any	-0.509	20912		NA	distalIntergenic	14826	ENSMUSG00000065362	Gm24411
2_158501070_158501767	otm_TP1_RF1_vs_others	any	-0.575	-1193	ENSMUSG00000044405	Adig	USTSS1	-845	ENSMUSG00000044405	Adig
2_158522820_158525665	otm_TP1_RF1_vs_others	any	-0.709	11447	ENSMUSG00000074625	Arhgap40	firstIntron	10024	ENSMUSG00000074625	Arhgap40
2_159133950_159134195	otm_TP1_RF1_vs_others	any	-0.846	339266	ENSMUSG00000027655	Dhx35	distalIntergenic	-5166	ENSMUSG00000077188	NA
2_160578444_160579193	otm_TP1_RF1_vs_others	any	-0.529	-67078	ENSMUSG00000070544	Top1	firstIntron	-4164	ENSMUSG00000078955	Gm14222
2_162718213_162719324	otm_TP1_RF1_vs_others	any	-0.501	57606		NA	distalIntergenic	-37985	ENSMUSG00000077143	Gm22936
2_162781633_162782295	otm_TP1_RF1_vs_others	any	-0.72	120801		NA	distalIntergenic	-23295	ENSMUSG00000082296	Gm11450
2_162907972_162908496	otm_TP1_RF1_vs_others	any	-0.578	-23274	ENSMUSG00000016921	Srsf6	DSTSS1	48	ENSMUSG00000082514	Gm11452
2_162966836_162969120	otm_TP1_RF1_vs_others	any	-0.554	-19503	ENSMUSG00000017868	Sgk2	exon	14141	ENSMUSG00000080962	Gm11453
2_163073485_163075395	otm_TP1_RF1_vs_others	any	-0.517	6350	ENSMUSG00000099091	Mir7003	exon	5395	ENSMUSG00000099091	Mir7003
2_163160561_163161593	otm_TP1_RF1_vs_others	any	-0.582	-64377	ENSMUSG00000074607	Tox2	distalIntergenic	-4455	ENSMUSG00000086036	Gm14254
2_163187267_163187885	otm_TP1_RF1_vs_others	any	-0.634	-37878	ENSMUSG00000074607	Tox2	distalIntergenic	-15240	ENSMUSG00000074607	Tox2
2_163317956_163319398	otm_TP1_RF1_vs_others	any	-0.655	79296	ENSMUSG00000017817	Jph2	intron	78595	ENSMUSG00000017817	Jph2
2_163400109_163402796	otm_TP1_RF1_vs_others	any	-0.665	-3460	ENSMUSG00000017817	Jph2	distalIntergenic	-2116	ENSMUSG00000017817	Jph2
2_163480642_163482936	otm_TP1_RF1_vs_others	any	-0.556	-9160	ENSMUSG00000048486	Fitm2	distalIntergenic	-8013	ENSMUSG00000048486	Fitm2
2_163489211_163492560	otm_TP1_RF1_vs_others	any	-0.582	-1432	ENSMUSG00000078949	R3hdml	USTSS1	0	ENSMUSG00000078949	R3hdml
2_163582959_163583930	otm_TP1_RF1_vs_others	any	-0.688	-18869	ENSMUSG00000017679	Ttpal	distalIntergenic	-18384	ENSMUSG00000017679	Ttpal
2_163772262_163772655	otm_TP1_RF1_vs_others	any	-0.637	-22220	ENSMUSG00000017697	Ada	distalIntergenic	-22023	ENSMUSG00000017697	Ada
2_163801011_163802101	otm_TP1_RF1_vs_others	any	-0.593	-19278	ENSMUSG00000027656	Ccn5	distalIntergenic	-18760	ENSMUSG00000027656	Ccn5
2_163817916_163818472	otm_TP1_RF1_vs_others	any	-0.553	-2640	ENSMUSG00000027656	Ccn5	distalIntergenic	-2389	ENSMUSG00000027656	Ccn5
2_163823022_163824419	otm_TP1_RF1_vs_others	any	-0.697	2887	ENSMUSG00000027656	Ccn5	intron	2161	ENSMUSG00000027656	Ccn5
2_163938461_163940569	otm_TP1_RF1_vs_others	any	-0.614	-20832	ENSMUSG00000035226	Rims4	distalIntergenic	-19778	ENSMUSG00000035226	Rims4
2_163946054_163948996	otm_TP1_RF1_vs_others	any	-0.637	-28842	ENSMUSG00000035226	Rims4	distalIntergenic	-27371	ENSMUSG00000035226	Rims4
2_163950990_163952851	otm_TP1_RF1_vs_others	any	-0.611	-33238	ENSMUSG00000035226	Rims4	distalIntergenic	-32307	ENSMUSG00000035226	Rims4
2_164047387_164047669	otm_TP1_RF1_vs_others	any	-0.594	22304	ENSMUSG00000054582	Pabpc1l	exon	21937	ENSMUSG00000054582	Pabpc1l
2_164134046_164134933	otm_TP1_RF1_vs_others	any	-0.517	36623	ENSMUSG00000040164	Kcns1	USTSS1	-770	ENSMUSG00000085538	Gm11455
2_164137076_164138992	otm_TP1_RF1_vs_others	any	-0.54	33079	ENSMUSG00000040164	Kcns1	DSTSS2	1373	ENSMUSG00000085538	Gm11455
2_164387052_164387207	otm_TP1_RF1_vs_others	any	-0.609	-16064	ENSMUSG00000017007	Rbpjl	DSTSS2	1888	ENSMUSG00000017002	Slpi
2_164413869_164415115	otm_TP1_RF1_vs_others	any	-0.707	-9332	ENSMUSG00000016995	Matn4	3pUTR	-8709	ENSMUSG00000016995	Matn4
2_164417148_164417877	otm_TP1_RF1_vs_others	any	-0.789	-12353	ENSMUSG00000016995	Matn4	distalIntergenic	-11988	ENSMUSG00000016995	Matn4
2_164424520_164426657	otm_TP1_RF1_vs_others	any	-0.623	17599	ENSMUSG00000017009	Sdc4	3pUTR	17230	ENSMUSG00000017009	Sdc4
2_164471721_164472613	otm_TP1_RF1_vs_others	any	-0.619	1557	ENSMUSG00000017720	Trp53tg5	DSTSS2	1111	ENSMUSG00000017720	Trp53tg5
2_164505496_164506891	otm_TP1_RF1_vs_others	any	-0.506	8669	ENSMUSG00000017721	Pigt	3pUTR	7976	ENSMUSG00000017721	Pigt
2_164530329_164532301	otm_TP1_RF1_vs_others	any	-0.508	-19215		NA	distalIntergenic	-18229	ENSMUSG00000086179	Gm14317
2_164549185_164551655	otm_TP1_RF1_vs_others	any	-0.743	-110		NA	USTSS1	0	ENSMUSG00000086179	Gm14317
2_164557452_164560148	otm_TP1_RF1_vs_others	any	-0.734	-3916	ENSMUSG00000017723	Wfdc2	exon	-2265	ENSMUSG00000017723	Wfdc2
2_164563432_164564489	otm_TP1_RF1_vs_others	any	-0.782	1245	ENSMUSG00000017723	Wfdc2	DSTSS2	1019	ENSMUSG00000017723	Wfdc2
2_164592031_164592537	otm_TP1_RF1_vs_others	any	-0.525	1287	ENSMUSG00000017733	Eppin	DSTSS2	1057	ENSMUSG00000017733	Eppin
2_164678790_164679616	otm_TP1_RF1_vs_others	any	-0.607	-5116	ENSMUSG00000078940	Wfdc11	distalIntergenic	-4703	ENSMUSG00000078940	Wfdc11
2_164734035_164735049	otm_TP1_RF1_vs_others	any	-0.788	8725	ENSMUSG00000076434	Wfdc3	5pUTR	10882	ENSMUSG00000076434	Wfdc3
2_164739375_164740535	otm_TP1_RF1_vs_others	any	-0.571	3312	ENSMUSG00000076434	Wfdc3	firstIntron	5396	ENSMUSG00000076434	Wfdc3
2_164861319_164862630	otm_TP1_RF1_vs_others	any	-0.629	-4267	ENSMUSG00000017754	Pltp	distalIntergenic	-3608	ENSMUSG00000017754	Pltp
2_164944721_164945771	otm_TP1_RF1_vs_others	any	-0.554	-2973	ENSMUSG00000017737	Mmp9	firstIntron	3941	ENSMUSG00000017737	Mmp9
2_165063840_165064905	otm_TP1_RF1_vs_others	any	-0.567	8737	ENSMUSG00000017652	Cd40	intron	8213	ENSMUSG00000017652	Cd40
2_165068724_165069573	otm_TP1_RF1_vs_others	any	-0.513	13513	ENSMUSG00000017652	Cd40	intron	13097	ENSMUSG00000017652	Cd40
2_165085420_165087974	otm_TP1_RF1_vs_others	any	-0.685	4053	ENSMUSG00000078935	1700025C18Rik	intron	2776	ENSMUSG00000078935	1700025C18Rik
2_165096242_165096921	otm_TP1_RF1_vs_others	any	-0.918	-5832	ENSMUSG00000078935	1700025C18Rik	distalIntergenic	-5492	ENSMUSG00000078935	1700025C18Rik
2_165119694_165122438	otm_TP1_RF1_vs_others	any	-0.531	-30316	ENSMUSG00000078935	1700025C18Rik	intron	-28944	ENSMUSG00000078935	1700025C18Rik
2_165126726_165127996	otm_TP1_RF1_vs_others	any	-0.511	-36611	ENSMUSG00000078935	1700025C18Rik	intron	-31416	ENSMUSG00000086630	Gm14397
2_165164377_165164785	otm_TP1_RF1_vs_others	any	-0.633	70156	ENSMUSG00000053166	Cdh22	intron	4965	ENSMUSG00000086630	Gm14397
2_165239975_165243638	otm_TP1_RF1_vs_others	any	-0.519	-7070	ENSMUSG00000053166	Cdh22	distalIntergenic	-5122	ENSMUSG00000053166	Cdh22
2_165256244_165258566	otm_TP1_RF1_vs_others	any	-0.521	-22668	ENSMUSG00000053166	Cdh22	distalIntergenic	11610	ENSMUSG00000087800	Gm25569
2_165348399_165348765	otm_TP1_RF1_vs_others	any	-0.561	13537	ENSMUSG00000056824	Zfp663	distalIntergenic	19964	ENSMUSG00000056824	Zfp663
2_165362880_165365743	otm_TP1_RF1_vs_others	any	-0.507	-2193	ENSMUSG00000056824	Zfp663	firstIntron	2986	ENSMUSG00000056824	Zfp663
2_165373752_165377874	otm_TP1_RF1_vs_others	any	-0.537	12446	ENSMUSG00000017667	Zfp334	3pUTR	-5023	ENSMUSG00000056824	Zfp663
2_165382171_165382536	otm_TP1_RF1_vs_others	any	-0.577	5905	ENSMUSG00000017667	Zfp334	intron	5723	ENSMUSG00000017667	Zfp334
2_165391650_165392337	otm_TP1_RF1_vs_others	any	-0.755	-3735	ENSMUSG00000017667	Zfp334	DS2	-3391	ENSMUSG00000017667	Zfp334
2_165404304_165406615	otm_TP1_RF1_vs_others	any	-0.644	-5066	ENSMUSG00000027670	Ocstamp	3pUTR	-3899	ENSMUSG00000027670	Ocstamp
2_165484016_165484848	otm_TP1_RF1_vs_others	any	-0.657	8882	ENSMUSG00000039725	Trp53rka	distalIntergenic	8476	ENSMUSG00000039725	Trp53rka
2_165509798_165511630	otm_TP1_RF1_vs_others	any	-0.801	6817	ENSMUSG00000027661	Slc2a10	firstIntron	6011	ENSMUSG00000027661	Slc2a10
2_165528981_165530801	otm_TP1_RF1_vs_others	any	-0.683	25994	ENSMUSG00000027661	Slc2a10	distalIntergenic	25194	ENSMUSG00000027661	Slc2a10
2_165532196_165532606	otm_TP1_RF1_vs_others	any	-0.668	28504	ENSMUSG00000027661	Slc2a10	distalIntergenic	28409	ENSMUSG00000027661	Slc2a10
2_165535937_165536504	otm_TP1_RF1_vs_others	any	-0.639	32324	ENSMUSG00000027661	Slc2a10	distalIntergenic	32150	ENSMUSG00000027661	Slc2a10
2_165547812_165549545	otm_TP1_RF1_vs_others	any	-0.767	44782	ENSMUSG00000027661	Slc2a10	distalIntergenic	44025	ENSMUSG00000027661	Slc2a10
2_165557230_165557772	otm_TP1_RF1_vs_others	any	-1.103	-37527	ENSMUSG00000017897	Eya2	distalIntergenic	-37260	ENSMUSG00000017897	Eya2
2_165594537_165595841	otm_TP1_RF1_vs_others	any	-0.693	161	ENSMUSG00000017897	Eya2	USTSS1	0	ENSMUSG00000017897	Eya2
2_165612481_165614746	otm_TP1_RF1_vs_others	any	-0.63	-16731	ENSMUSG00000017897	Eya2	firstIntron	-10694	ENSMUSG00000100796	Gm28163
2_165652392_165652717	otm_TP1_RF1_vs_others	any	-1.206	-2743	ENSMUSG00000017897	Eya2	firstIntron	14140	ENSMUSG00000081758	Gm11460
2_165686635_165689458	otm_TP1_RF1_vs_others	any	-0.801	32749	ENSMUSG00000017897	Eya2	exon	-19778	ENSMUSG00000081758	Gm11460
2_165704903_165705617	otm_TP1_RF1_vs_others	any	-0.698	49962	ENSMUSG00000017897	Eya2	intron	-38046	ENSMUSG00000081758	Gm11460
2_165732233_165733915	otm_TP1_RF1_vs_others	any	-0.565	77776	ENSMUSG00000017897	Eya2	intron	-65376	ENSMUSG00000081758	Gm11460
2_165736061_165737103	otm_TP1_RF1_vs_others	any	-0.755	81284	ENSMUSG00000017897	Eya2	intron	-69204	ENSMUSG00000081758	Gm11460
2_165750724_165752802	otm_TP1_RF1_vs_others	any	-0.59	96465	ENSMUSG00000017897	Eya2	intron	-83867	ENSMUSG00000081758	Gm11460
2_165954953_165957950	otm_TP1_RF1_vs_others	any	-0.722	-36185	ENSMUSG00000027678	Ncoa3	USTSS2	-1839	ENSMUSG00000082924	Gm11462
2_166037589_166038514	otm_TP1_RF1_vs_others	any	-0.699	45415	ENSMUSG00000027678	Ncoa3	intron	44953	ENSMUSG00000027678	Ncoa3
2_166051321_166052917	otm_TP1_RF1_vs_others	any	-0.618	59482	ENSMUSG00000027678	Ncoa3	exon	58685	ENSMUSG00000027678	Ncoa3
2_166080600_166080790	otm_TP1_RF1_vs_others	any	-0.575	74590	ENSMUSG00000006800	Sulf2	intron	74873	ENSMUSG00000006800	Sulf2
2_166091962_166093551	otm_TP1_RF1_vs_others	any	-0.55	62528	ENSMUSG00000006800	Sulf2	exon	62112	ENSMUSG00000006800	Sulf2
2_166163403_166166758	otm_TP1_RF1_vs_others	any	-0.511	-9398	ENSMUSG00000006800	Sulf2	distalIntergenic	-7740	ENSMUSG00000006800	Sulf2
2_166205758_166207631	otm_TP1_RF1_vs_others	any	-0.627	-51012	ENSMUSG00000006800	Sulf2	DSTSS1	996	ENSMUSG00000085046	Gm11467
2_166208553_166209853	otm_TP1_RF1_vs_others	any	-0.581	-53520	ENSMUSG00000006800	Sulf2	USTSS1	0	ENSMUSG00000085046	Gm11467
2_166212328_166213801	otm_TP1_RF1_vs_others	any	-0.762	-57382	ENSMUSG00000006800	Sulf2	distalIntergenic	-3701	ENSMUSG00000085046	Gm11467
2_166230565_166231105	otm_TP1_RF1_vs_others	any	-0.838	-43073	ENSMUSG00000084840	Gm11468	distalIntergenic	-21938	ENSMUSG00000085046	Gm11467
2_166248599_166250163	otm_TP1_RF1_vs_others	any	-0.508	-24527	ENSMUSG00000084840	Gm11468	distalIntergenic	-23745	ENSMUSG00000084840	Gm11468
2_166261046_166261928	otm_TP1_RF1_vs_others	any	-0.562	-12421	ENSMUSG00000084840	Gm11468	distalIntergenic	-11980	ENSMUSG00000084840	Gm11468
2_166304741_166307210	otm_TP1_RF1_vs_others	any	-0.507	32068	ENSMUSG00000084840	Gm11468	distalIntergenic	30833	ENSMUSG00000084840	Gm11468
2_166309728_166311051	otm_TP1_RF1_vs_others	any	-0.555	36482	ENSMUSG00000084840	Gm11468	distalIntergenic	35820	ENSMUSG00000084840	Gm11468
2_166324017_166325270	otm_TP1_RF1_vs_others	any	-0.604	50736	ENSMUSG00000084840	Gm11468	distalIntergenic	50109	ENSMUSG00000084840	Gm11468
2_166329802_166331502	otm_TP1_RF1_vs_others	any	-0.659	56744	ENSMUSG00000084840	Gm11468	distalIntergenic	55894	ENSMUSG00000084840	Gm11468
2_166333649_166334293	otm_TP1_RF1_vs_others	any	-0.796	60063	ENSMUSG00000084840	Gm11468	distalIntergenic	59741	ENSMUSG00000084840	Gm11468
2_166345924_166348830	otm_TP1_RF1_vs_others	any	-0.537	73469	ENSMUSG00000084840	Gm11468	distalIntergenic	49357	ENSMUSG00000087617	Gm14268
2_166375433_166376461	otm_TP1_RF1_vs_others	any	-0.852	-71504		NA	distalIntergenic	21726	ENSMUSG00000087617	Gm14268
2_166402738_166404345	otm_TP1_RF1_vs_others	any	-0.55	-43909		NA	distalIntergenic	-4551	ENSMUSG00000087617	Gm14268
2_166461661_166462351	otm_TP1_RF1_vs_others	any	-0.564	14555		NA	distalIntergenic	14210	ENSMUSG00000085129	5031425F14Rik
2_166468893_166470416	otm_TP1_RF1_vs_others	any	-0.585	22204		NA	distalIntergenic	21442	ENSMUSG00000085129	5031425F14Rik
2_166473630_166477953	otm_TP1_RF1_vs_others	any	-0.52	28341		NA	distalIntergenic	26179	ENSMUSG00000085129	5031425F14Rik
2_166486721_166489650	otm_TP1_RF1_vs_others	any	-0.553	40735		NA	distalIntergenic	32723	ENSMUSG00000085682	Gm14267
2_166535091_166536382	otm_TP1_RF1_vs_others	any	-0.66	-28785		NA	distalIntergenic	-12718	ENSMUSG00000085682	Gm14267
2_166536847_166539319	otm_TP1_RF1_vs_others	any	-0.52	-26439		NA	distalIntergenic	-14474	ENSMUSG00000085682	Gm14267
2_166544184_166546375	otm_TP1_RF1_vs_others	any	-0.508	-19242		NA	distalIntergenic	-21811	ENSMUSG00000085682	Gm14267
2_166557972_166559490	otm_TP1_RF1_vs_others	any	-0.64	-5791		NA	distalIntergenic	-35599	ENSMUSG00000085682	Gm14267
2_166573981_166576325	otm_TP1_RF1_vs_others	any	-0.558	10631		NA	exon	-51608	ENSMUSG00000085682	Gm14267
2_166599321_166600119	otm_TP1_RF1_vs_others	any	-0.513	35198		NA	exon	55023	ENSMUSG00000093063	NA
2_166606987_166608095	otm_TP1_RF1_vs_others	any	-0.518	43019		NA	intron	47047	ENSMUSG00000093063	NA
2_166706431_166707069	otm_TP1_RF1_vs_others	any	-0.691	7082	ENSMUSG00000039621	Prex1	firstIntron	6763	ENSMUSG00000039621	Prex1
2_166827122_166829343	otm_TP1_RF1_vs_others	any	-0.609	22652	ENSMUSG00000074582	Arfgef2	exon	21534	ENSMUSG00000074582	Arfgef2
2_166841888_166843131	otm_TP1_RF1_vs_others	any	-0.522	36929	ENSMUSG00000074582	Arfgef2	exon	36300	ENSMUSG00000074582	Arfgef2
2_166853877_166855217	otm_TP1_RF1_vs_others	any	-0.58	48966	ENSMUSG00000074582	Arfgef2	exon	48289	ENSMUSG00000074582	Arfgef2
2_166860791_166862223	otm_TP1_RF1_vs_others	any	-0.558	-44589	ENSMUSG00000002718	Cse1l	exon	-43817	ENSMUSG00000002718	Cse1l
2_166880687_166882901	otm_TP1_RF1_vs_others	any	-0.608	-24302	ENSMUSG00000002718	Cse1l	exon	-23139	ENSMUSG00000002718	Cse1l
2_166966595_166967518	otm_TP1_RF1_vs_others	any	-0.534	-2340	ENSMUSG00000039536	Stau1	firstIntron	23056	ENSMUSG00000090397	Gm17096
2_166984355_166985159	otm_TP1_RF1_vs_others	any	-0.582	11542	ENSMUSG00000039536	Stau1	firstIntron	11140	ENSMUSG00000039536	Stau1
2_167035055_167039236	otm_TP1_RF1_vs_others	any	-0.522	6349	ENSMUSG00000039501	Znfx1	3pUTR	19862	ENSMUSG00000017999	Ddx27
2_167048061_167048968	otm_TP1_RF1_vs_others	any	-0.511	-5020	ENSMUSG00000039501	Znfx1	exon	-13966	ENSMUSG00000074578	Zfas1
2_167181498_167181893	otm_TP1_RF1_vs_others	any	-0.561	7122	ENSMUSG00000050556	Kcnb1	firstIntron	-6809	ENSMUSG00000085151	1110018N20Rik
2_167221305_167222715	otm_TP1_RF1_vs_others	any	-0.633	18527	ENSMUSG00000017969	Ptgis	exon	17889	ENSMUSG00000017969	Ptgis
2_167250441_167251472	otm_TP1_RF1_vs_others	any	-0.577	-10420	ENSMUSG00000017969	Ptgis	distalIntergenic	-9837	ENSMUSG00000017969	Ptgis
2_167343298_167343712	otm_TP1_RF1_vs_others	any	-0.557	5673	ENSMUSG00000017929	B4galt5	firstIntron	5471	ENSMUSG00000017929	B4galt5
2_167372910_167374687	otm_TP1_RF1_vs_others	any	-0.726	-24621	ENSMUSG00000017929	B4galt5	distalIntergenic	-23727	ENSMUSG00000017929	B4galt5
2_167375802_167376516	otm_TP1_RF1_vs_others	any	-0.881	-26981	ENSMUSG00000017929	B4galt5	distalIntergenic	-26619	ENSMUSG00000017929	B4galt5
2_167449325_167451410	otm_TP1_RF1_vs_others	any	-0.501	28658	ENSMUSG00000039463	Slc9a8	exon	27613	ENSMUSG00000039463	Slc9a8
2_167462725_167463479	otm_TP1_RF1_vs_others	any	-0.569	-29543	ENSMUSG00000006418	Rnf114	intron	-29166	ENSMUSG00000006418	Rnf114
2_167515528_167520845	otm_TP1_RF1_vs_others	any	-0.563	14744	ENSMUSG00000006418	Rnf114	3pUTR	14597	ENSMUSG00000082687	Gm11474
2_167528316_167529236	otm_TP1_RF1_vs_others	any	-1.022	-9419	ENSMUSG00000042821	Snai1	distalIntergenic	6206	ENSMUSG00000082687	Gm11474
2_167531645_167532722	otm_TP1_RF1_vs_others	any	-0.626	-6011	ENSMUSG00000042821	Snai1	distalIntergenic	2720	ENSMUSG00000082687	Gm11474
2_167604634_167607818	otm_TP1_RF1_vs_others	any	-0.604	25779	ENSMUSG00000078923	Ube2v1	3pUTR	13239	ENSMUSG00000081511	Gm11475
2_167610707_167612554	otm_TP1_RF1_vs_others	any	-0.589	20374	ENSMUSG00000078923	Ube2v1	intron	19312	ENSMUSG00000081511	Gm11475
2_167674413_167675749	otm_TP1_RF1_vs_others	any	-0.592	-13537	ENSMUSG00000090213	Tmem189	firstIntron	12304	ENSMUSG00000085914	Gm14320
2_167713379_167716428	otm_TP1_RF1_vs_others	any	-0.531	23727	ENSMUSG00000006462	A530013C23Rik	firstIntron	22202	ENSMUSG00000006462	A530013C23Rik
2_167721649_167722725	otm_TP1_RF1_vs_others	any	-0.598	31010	ENSMUSG00000006462	A530013C23Rik	intron	30472	ENSMUSG00000006462	A530013C23Rik
2_167740000_167741076	otm_TP1_RF1_vs_others	any	-0.72	49361	ENSMUSG00000006462	A530013C23Rik	distalIntergenic	-36391	ENSMUSG00000084797	Gm14321
2_167799514_167802042	otm_TP1_RF1_vs_others	any	-0.517	109601	ENSMUSG00000006462	A530013C23Rik	distalIntergenic	17461	ENSMUSG00000087624	9230111E07Rik
2_167824733_167825863	otm_TP1_RF1_vs_others	any	-0.655	-107029	ENSMUSG00000027540	Ptpn1	DS2	7783	ENSMUSG00000087684	1200007C13Rik
2_167852877_167854315	otm_TP1_RF1_vs_others	any	-0.648	-78731	ENSMUSG00000027540	Ptpn1	distalIntergenic	-4270	ENSMUSG00000085411	Gm14319
2_167859752_167861388	otm_TP1_RF1_vs_others	any	-0.564	-71757	ENSMUSG00000027540	Ptpn1	DSTSS2	1167	ENSMUSG00000085411	Gm14319
2_168052768_168053423	otm_TP1_RF1_vs_others	any	-0.619	-27908	ENSMUSG00000044641	Pard6b	distalIntergenic	11474	ENSMUSG00000092849	NA
2_168086526_168087167	otm_TP1_RF1_vs_others	any	-0.508	5843	ENSMUSG00000044641	Pard6b	firstIntron	5522	ENSMUSG00000044641	Pard6b
2_168095189_168095795	otm_TP1_RF1_vs_others	any	-0.67	14488	ENSMUSG00000044641	Pard6b	intron	14185	ENSMUSG00000044641	Pard6b
2_168161020_168162545	otm_TP1_RF1_vs_others	any	-0.781	-7270	ENSMUSG00000087648	E130018N17Rik	intron	-6507	ENSMUSG00000087648	E130018N17Rik
2_168167139_168167392	otm_TP1_RF1_vs_others	any	-0.782	-12753	ENSMUSG00000087648	E130018N17Rik	intron	10860	ENSMUSG00000092923	NA
2_168464774_168465466	otm_TP1_RF1_vs_others	any	-0.539	125245	ENSMUSG00000027544	Nfatc2	distalIntergenic	-46200	ENSMUSG00000082239	Gm14234
2_168468652_168469405	otm_TP1_RF1_vs_others	any	-0.879	121336	ENSMUSG00000027544	Nfatc2	distalIntergenic	-50078	ENSMUSG00000082239	Gm14234
2_168475134_168475446	otm_TP1_RF1_vs_others	any	-0.593	115075	ENSMUSG00000027544	Nfatc2	DS1	-56560	ENSMUSG00000082239	Gm14234
2_168531742_168533114	otm_TP1_RF1_vs_others	any	-0.529	57937	ENSMUSG00000027544	Nfatc2	intron	68543	ENSMUSG00000027544	Nfatc2
2_168545474_168546597	otm_TP1_RF1_vs_others	any	-0.568	44329	ENSMUSG00000027544	Nfatc2	intron	55060	ENSMUSG00000027544	Nfatc2
2_168565132_168566369	otm_TP1_RF1_vs_others	any	-0.609	24614	ENSMUSG00000027544	Nfatc2	intron	35288	ENSMUSG00000027544	Nfatc2
2_168733720_168735363	otm_TP1_RF1_vs_others	any	-0.533	-203	ENSMUSG00000027546	Atp9a	5pUTR	7046	ENSMUSG00000027546	Atp9a
2_168765994_168768141	otm_TP1_RF1_vs_others	any	-0.568	133	ENSMUSG00000027547	Sall4	USTSS1	0	ENSMUSG00000085322	Gm14261
2_168796940_168797834	otm_TP1_RF1_vs_others	any	-0.585	-30186	ENSMUSG00000027547	Sall4	distalIntergenic	-28997	ENSMUSG00000027547	Sall4
2_168856593_168857244	otm_TP1_RF1_vs_others	any	-0.525	-89718	ENSMUSG00000027547	Sall4	distalIntergenic	24924	ENSMUSG00000077761	Gm25214
2_168870827_168871441	otm_TP1_RF1_vs_others	any	-1.073	84453	ENSMUSG00000027551	Zfp64	distalIntergenic	10727	ENSMUSG00000077761	Gm25214
2_168881490_168883461	otm_TP1_RF1_vs_others	any	-0.641	73111	ENSMUSG00000027551	Zfp64	USTSS1	0	ENSMUSG00000077761	Gm25214
2_168947906_168948944	otm_TP1_RF1_vs_others	any	-0.552	7162	ENSMUSG00000027551	Zfp64	intron	6643	ENSMUSG00000027551	Zfp64
2_168990115_168990960	otm_TP1_RF1_vs_others	any	-0.642	12269	ENSMUSG00000086348	1700017J07Rik	distalIntergenic	-2742	ENSMUSG00000086658	Gm14260
2_169040235_169040413	otm_TP1_RF1_vs_others	any	-0.536	62055	ENSMUSG00000086348	1700017J07Rik	distalIntergenic	20210	ENSMUSG00000052368	Gm9873
2_169319328_169319876	otm_TP1_RF1_vs_others	any	-0.565	-314044	ENSMUSG00000047907	Tshz2	distalIntergenic	-69205	ENSMUSG00000086840	Gm14250
2_169447648_169448292	otm_TP1_RF1_vs_others	any	-0.57	-185676	ENSMUSG00000047907	Tshz2	distalIntergenic	-32325	ENSMUSG00000087074	Gm14249
2_169730492_169730950	otm_TP1_RF1_vs_others	any	0.548	97075	ENSMUSG00000047907	Tshz2	firstIntron	97479	ENSMUSG00000047907	Tshz2
2_170051369_170052114	otm_TP1_RF1_vs_others	any	-0.527	19036	ENSMUSG00000097065	NA	firstIntron	-88182	ENSMUSG00000103935	AY702102
2_170350782_170352130	otm_TP1_RF1_vs_others	any	-0.654	-4905	ENSMUSG00000086999	Bcas1os2	intron	-4231	ENSMUSG00000086999	Bcas1os2
2_170584734_170585401	otm_TP1_RF1_vs_others	any	-0.528	16949	ENSMUSG00000043583	4930470P17Rik	firstIntron	8680	ENSMUSG00000085225	Gm14637
2_172226265_172227917	otm_TP1_RF1_vs_others	any	-0.509	-21401	ENSMUSG00000038537	Mc3r	distalIntergenic	-20575	ENSMUSG00000038537	Mc3r
2_172380258_172381974	otm_TP1_RF1_vs_others	any	-0.579	10113	ENSMUSG00000027498	Cstf1	3pUTR	9577	ENSMUSG00000027498	Cstf1
2_172407968_172408319	otm_TP1_RF1_vs_others	any	-0.771	14350	ENSMUSG00000074570	Cass4	firstIntron	14174	ENSMUSG00000074570	Cass4
2_172470850_172473845	otm_TP1_RF1_vs_others	any	-0.556	-206	ENSMUSG00000027505	Fam209	USTSS1	0	ENSMUSG00000027505	Fam209
2_172758626_172758780	otm_TP1_RF1_vs_others	any	-0.551	181618	ENSMUSG00000008999	Bmp7	distalIntergenic	105561	ENSMUSG00000093160	NA
2_173183870_173184934	otm_TP1_RF1_vs_others	any	-0.536	31329	ENSMUSG00000027513	Pck1	distalIntergenic	30822	ENSMUSG00000027513	Pck1
2_173285428_173286798	otm_TP1_RF1_vs_others	any	-0.567	-9580	ENSMUSG00000038400	Pmepa1	distalIntergenic	8730	ENSMUSG00000087600	Pmepa1os
2_173315705_173315933	otm_TP1_RF1_vs_others	any	-0.889	-39286	ENSMUSG00000038400	Pmepa1	distalIntergenic	39007	ENSMUSG00000087600	Pmepa1os
2_173561813_173562998	otm_TP1_RF1_vs_others	any	-0.671	15935	ENSMUSG00000027517	Ankrd60	distalIntergenic	15343	ENSMUSG00000027517	Ankrd60
2_174492987_174493177	otm_TP1_RF1_vs_others	any	-0.641	-20141	ENSMUSG00000016257	Prelid3b	distalIntergenic	-7411	ENSMUSG00000080158	Gm14385
2_174941642_174943222	otm_TP1_RF1_vs_others	any	-0.528	125337	ENSMUSG00000078905	Gm14393	distalIntergenic	-67019	ENSMUSG00000078906	Gm14444
2_178127437_178130294	otm_TP1_RF1_vs_others	any	-0.54	9891	ENSMUSG00000027525	Phactr3	firstIntron	8462	ENSMUSG00000027525	Phactr3
2_178195738_178196455	otm_TP1_RF1_vs_others	any	-0.566	3013	ENSMUSG00000027525	Phactr3	firstIntron	76763	ENSMUSG00000027525	Phactr3
2_178436920_178438084	otm_TP1_RF1_vs_others	any	-0.688	6987	ENSMUSG00000039155	Cdh26	firstIntron	6389	ENSMUSG00000039155	Cdh26
2_178477296_178477518	otm_TP1_RF1_vs_others	any	-0.729	46892	ENSMUSG00000039155	Cdh26	intron	46765	ENSMUSG00000039155	Cdh26
2_178490458_178491129	otm_TP1_RF1_vs_others	any	-0.589	60279	ENSMUSG00000039155	Cdh26	distalIntergenic	59927	ENSMUSG00000039155	Cdh26
2_178513212_178514457	otm_TP1_RF1_vs_others	any	-0.637	83320	ENSMUSG00000039155	Cdh26	distalIntergenic	82681	ENSMUSG00000039155	Cdh26
2_178536163_178536869	otm_TP1_RF1_vs_others	any	-0.67	106001	ENSMUSG00000039155	Cdh26	distalIntergenic	105632	ENSMUSG00000039155	Cdh26
2_178622496_178623527	otm_TP1_RF1_vs_others	any	-0.616	192497	ENSMUSG00000039155	Cdh26	distalIntergenic	191965	ENSMUSG00000039155	Cdh26
2_178664685_178665895	otm_TP1_RF1_vs_others	any	-0.503	234775	ENSMUSG00000039155	Cdh26	distalIntergenic	234154	ENSMUSG00000039155	Cdh26
2_178674493_178674994	otm_TP1_RF1_vs_others	any	-0.637	244229	ENSMUSG00000039155	Cdh26	distalIntergenic	243962	ENSMUSG00000039155	Cdh26
2_178681750_178683172	otm_TP1_RF1_vs_others	any	-0.517	251946	ENSMUSG00000039155	Cdh26	distalIntergenic	251219	ENSMUSG00000039155	Cdh26
2_178840646_178843241	otm_TP1_RF1_vs_others	any	-0.539	411429	ENSMUSG00000039155	Cdh26	distalIntergenic	177892	ENSMUSG00000082215	Gm14314
2_178969815_178970029	otm_TP1_RF1_vs_others	any	-1.296	-445014		NA	distalIntergenic	51104	ENSMUSG00000082215	Gm14314
2_179039803_179039988	otm_TP1_RF1_vs_others	any	-0.974	-375040		NA	distalIntergenic	-18670	ENSMUSG00000082215	Gm14314
2_179093687_179094481	otm_TP1_RF1_vs_others	any	-0.598	-320852		NA	distalIntergenic	-72554	ENSMUSG00000082215	Gm14314
2_179277320_179278106	otm_TP1_RF1_vs_others	any	-0.772	-137223		NA	distalIntergenic	36830	ENSMUSG00000081481	Gm14293
2_179399743_179400193	otm_TP1_RF1_vs_others	any	-0.6	-14968		NA	distalIntergenic	-14743	ENSMUSG00000039138	4930591A17Rik
2_179470137_179470875	otm_TP1_RF1_vs_others	any	-0.534	28075	ENSMUSG00000000305	Cdh4	intron	27706	ENSMUSG00000000305	Cdh4
2_179605069_179606019	otm_TP1_RF1_vs_others	any	-0.601	163113	ENSMUSG00000000305	Cdh4	intron	7548	ENSMUSG00000083410	Gm14300
2_179648558_179649585	otm_TP1_RF1_vs_others	any	-0.662	206641	ENSMUSG00000000305	Cdh4	intron	-34991	ENSMUSG00000083410	Gm14300
2_179679622_179680753	otm_TP1_RF1_vs_others	any	-0.545	237757	ENSMUSG00000000305	Cdh4	intron	-66055	ENSMUSG00000083410	Gm14300
2_179862443_179864122	otm_TP1_RF1_vs_others	any	-0.5	113363	ENSMUSG00000039117	Taf4	intron	-111871	ENSMUSG00000085704	4921531C22Rik
2_179869202_179870341	otm_TP1_RF1_vs_others	any	-0.816	106874	ENSMUSG00000039117	Taf4	intron	-105652	ENSMUSG00000085704	4921531C22Rik
2_179900780_179901826	otm_TP1_RF1_vs_others	any	-0.616	75343	ENSMUSG00000039117	Taf4	distalIntergenic	-74167	ENSMUSG00000085704	4921531C22Rik
2_179940053_179941357	otm_TP1_RF1_vs_others	any	-0.586	35941	ENSMUSG00000039117	Taf4	firstIntron	-34636	ENSMUSG00000085704	4921531C22Rik
2_179951342_179952719	otm_TP1_RF1_vs_others	any	-0.502	24615	ENSMUSG00000039117	Taf4	firstIntron	-23274	ENSMUSG00000085704	4921531C22Rik
2_180063877_180064672	otm_TP1_RF1_vs_others	any	-0.594	-6318	ENSMUSG00000039069	Mtg2	intron	-5916	ENSMUSG00000039069	Mtg2
2_180184120_180184953	otm_TP1_RF1_vs_others	any	-0.595	-4714	ENSMUSG00000098735	Mir7005	exon	-4297	ENSMUSG00000098735	Mir7005
2_180213867_180216487	otm_TP1_RF1_vs_others	any	-0.629	10682	ENSMUSG00000015647	Lama5	intron	9372	ENSMUSG00000015647	Lama5
2_180352993_180354234	otm_TP1_RF1_vs_others	any	-0.586	-18935	ENSMUSG00000015627	Gata5	distalIntergenic	-18294	ENSMUSG00000015627	Gata5
2_180358661_180359467	otm_TP1_RF1_vs_others	any	-0.882	-24385	ENSMUSG00000015627	Gata5	distalIntergenic	-23962	ENSMUSG00000015627	Gata5
2_180425806_180426137	otm_TP1_RF1_vs_others	any	-0.678	27593	ENSMUSG00000065460	Mir133a-2	distalIntergenic	27427	ENSMUSG00000065460	Mir133a-2
2_180431578_180434392	otm_TP1_RF1_vs_others	any	-0.585	-23260	ENSMUSG00000038963	Slco4a1	distalIntergenic	-21853	ENSMUSG00000038963	Slco4a1
2_180487561_180489431	otm_TP1_RF1_vs_others	any	-0.553	-11480	ENSMUSG00000027568	Ntsr1	distalIntergenic	-10545	ENSMUSG00000027568	Ntsr1
2_180494898_180497171	otm_TP1_RF1_vs_others	any	-0.637	-3941	ENSMUSG00000027568	Ntsr1	distalIntergenic	-2805	ENSMUSG00000027568	Ntsr1
2_180499524_180501895	otm_TP1_RF1_vs_others	any	-0.595	734	ENSMUSG00000027568	Ntsr1	USTSS1	0	ENSMUSG00000027568	Ntsr1
2_180529504_180531134	otm_TP1_RF1_vs_others	any	-0.623	30343	ENSMUSG00000027568	Ntsr1	firstIntron	29528	ENSMUSG00000027568	Ntsr1
2_180552250_180553069	otm_TP1_RF1_vs_others	any	-0.78	-28562	ENSMUSG00000027569	Mrgbp	distalIntergenic	-28235	ENSMUSG00000027569	Mrgbp
2_180561675_180565170	otm_TP1_RF1_vs_others	any	-0.636	-17799	ENSMUSG00000027569	Mrgbp	distalIntergenic	-16134	ENSMUSG00000027569	Mrgbp
2_180568385_180570402	otm_TP1_RF1_vs_others	any	-0.529	-11828	ENSMUSG00000027569	Mrgbp	distalIntergenic	-10902	ENSMUSG00000027569	Mrgbp
2_180641735_180642417	otm_TP1_RF1_vs_others	any	-0.749	615	ENSMUSG00000038932	Tcfl5	DSTSS1	291	ENSMUSG00000038932	Tcfl5
2_180656261_180658099	otm_TP1_RF1_vs_others	any	-0.513	-14489	ENSMUSG00000038932	Tcfl5	3pUTR	-13553	ENSMUSG00000038932	Tcfl5
2_180734465_180736747	otm_TP1_RF1_vs_others	any	-0.684	10267	ENSMUSG00000023393	Slc17a9	exon	9202	ENSMUSG00000023393	Slc17a9
2_180744537_180746818	otm_TP1_RF1_vs_others	any	-0.539	20339	ENSMUSG00000023393	Slc17a9	distalIntergenic	19274	ENSMUSG00000023393	Slc17a9
2_180757790_180759535	otm_TP1_RF1_vs_others	any	-0.698	18237	ENSMUSG00000045493	Bhlhe23	distalIntergenic	15868	ENSMUSG00000087550	Gm14343
2_180762332_180763941	otm_TP1_RF1_vs_others	any	-0.587	13763	ENSMUSG00000045493	Bhlhe23	distalIntergenic	11462	ENSMUSG00000087550	Gm14343
2_180778048_180780504	otm_TP1_RF1_vs_others	any	-0.582	-2376	ENSMUSG00000045493	Bhlhe23	USTSS2	-1148	ENSMUSG00000045493	Bhlhe23
2_180830534_180830896	otm_TP1_RF1_vs_others	any	-0.726	-53815	ENSMUSG00000045493	Bhlhe23	exon	-5585	ENSMUSG00000085428	Gm14344
2_180848468_180848925	otm_TP1_RF1_vs_others	any	-0.713	-45343	ENSMUSG00000065454	Mir124a-3	DSTSS1	816	ENSMUSG00000085728	Gm14339
2_180932557_180933480	otm_TP1_RF1_vs_others	any	-0.758	3996	ENSMUSG00000038840	Birc7	3pUTR	3534	ENSMUSG00000038840	Birc7
2_181008334_181009651	otm_TP1_RF1_vs_others	any	-0.501	22458	ENSMUSG00000016356	Col20a1	exon	21799	ENSMUSG00000016356	Col20a1
2_181011821_181013376	otm_TP1_RF1_vs_others	any	-0.503	26064	ENSMUSG00000016356	Col20a1	exon	25286	ENSMUSG00000016356	Col20a1
2_181173968_181176230	otm_TP1_RF1_vs_others	any	-0.508	-11723	ENSMUSG00000016344	Ppdpf	distalIntergenic	-7282	ENSMUSG00000084696	Gm24892
2_181239141_181239874	otm_TP1_RF1_vs_others	any	-0.67	2519	ENSMUSG00000027580	Helz2	exon	2153	ENSMUSG00000027580	Helz2
2_181354296_181358189	otm_TP1_RF1_vs_others	any	-0.589	-8688	ENSMUSG00000027582	Zgpat	USTSS1	0	ENSMUSG00000118593	Gm52976
2_181408143_181411996	otm_TP1_RF1_vs_others	any	-0.715	14318	ENSMUSG00000027583	Zbtb46	3pUTR	14041	ENSMUSG00000089612	Gm22708
2_181462738_181464284	otm_TP1_RF1_vs_others	any	-0.633	-4085	ENSMUSG00000027583	Zbtb46	distalIntergenic	-3312	ENSMUSG00000027583	Zbtb46
2_181623013_181623942	otm_TP1_RF1_vs_others	any	-0.583	22159	ENSMUSG00000002455	Prpf6	intron	-23801	ENSMUSG00000038605	Samd10
2_181795410_181796508	otm_TP1_RF1_vs_others	any	-0.676	-348	ENSMUSG00000010505	MyTP1	exon	32078	ENSMUSG00000010505	MyTP1
2_181917428_181918069	otm_TP1_RF1_vs_others	any	-0.697	53389	ENSMUSG00000038628	Polr3k	distalIntergenic	20605	ENSMUSG00000083397	Gm5466
2_181929060_181929354	otm_TP1_RF1_vs_others	any	-1.178	-62019	ENSMUSG00000098505	Gm14496	distalIntergenic	32237	ENSMUSG00000083397	Gm5466
2_181930894_181931336	otm_TP1_RF1_vs_others	any	-0.904	-60111	ENSMUSG00000098505	Gm14496	distalIntergenic	34071	ENSMUSG00000083397	Gm5466
3_4757011_4757531	otm_TP1_RF1_vs_others	any	0.747	-41437	ENSMUSG00000098659	1110015O18Rik	distalIntergenic	-8567	ENSMUSG00000103306	Gm37801
3_4793140_4793463	otm_TP1_RF1_vs_others	any	0.769	-5406	ENSMUSG00000098659	1110015O18Rik	distalIntergenic	-4095	ENSMUSG00000098659	1110015O18Rik
3_5217769_5220160	otm_TP1_RF1_vs_others	any	0.67	411	ENSMUSG00000025255	Zfhx4	USTSS1	0	ENSMUSG00000025255	Zfhx4
3_5237981_5239194	otm_TP1_RF1_vs_others	any	0.535	-17765		NA	firstIntron	-17140	ENSMUSG00000086224	2700069I18Rik
3_5305377_5306819	otm_TP1_RF1_vs_others	any	0.585	-85275		NA	intron	-84536	ENSMUSG00000086224	2700069I18Rik
3_5347297_5348115	otm_TP1_RF1_vs_others	any	0.692	-126883		NA	intron	-126456	ENSMUSG00000086224	2700069I18Rik
3_5388569_5389644	otm_TP1_RF1_vs_others	any	0.55	-168284		NA	intron	125689	ENSMUSG00000093557	4930555M17Rik
3_5392873_5394216	otm_TP1_RF1_vs_others	any	0.877	-172722		NA	intron	121117	ENSMUSG00000093557	4930555M17Rik
3_5452994_5454295	otm_TP1_RF1_vs_others	any	0.67	122603	ENSMUSG00000040374	Pex2	distalIntergenic	61038	ENSMUSG00000093557	4930555M17Rik
3_5575682_5577227	otm_TP1_RF1_vs_others	any	0.625	-207	ENSMUSG00000040374	Pex2	USTSS1	0	ENSMUSG00000040374	Pex2
3_5754486_5755621	otm_TP1_RF1_vs_others	any	0.633	-178806	ENSMUSG00000040374	Pex2	distalIntergenic	3680	ENSMUSG00000103034	Gm8797
3_5854887_5855141	otm_TP1_RF1_vs_others	any	0.665	-278766	ENSMUSG00000040374	Pex2	distalIntergenic	-25900	ENSMUSG00000096384	NA
3_5919815_5920023	otm_TP1_RF1_vs_others	any	0.861	-343671	ENSMUSG00000040374	Pex2	distalIntergenic	34220	ENSMUSG00000096130	NA
3_6118648_6119444	otm_TP1_RF1_vs_others	any	0.646	501397	ENSMUSG00000069118	1700008P02Rik	distalIntergenic	18800	ENSMUSG00000103848	Gm17934
3_6252291_6252850	otm_TP1_RF1_vs_others	any	0.554	367872	ENSMUSG00000069118	1700008P02Rik	distalIntergenic	15050	ENSMUSG00000104270	Gm38298
3_6864836_6866758	otm_TP1_RF1_vs_others	any	0.56	-245354	ENSMUSG00000069118	1700008P02Rik	distalIntergenic	-110510	ENSMUSG00000089220	Gm22074
3_6886165_6888052	otm_TP1_RF1_vs_others	any	0.619	-266666	ENSMUSG00000069118	1700008P02Rik	distalIntergenic	-89216	ENSMUSG00000089220	Gm22074
3_7365784_7368069	otm_TP1_RF1_vs_others	any	0.686	323	ENSMUSG00000027499	Pkia	USTSS1	0	ENSMUSG00000027499	Pkia
3_7455600_7456455	otm_TP1_RF1_vs_others	any	0.564	-47398	ENSMUSG00000043542	Zc2hc1a	DSTSS2	1079	ENSMUSG00000102268	Gm8826
3_7787749_7788052	otm_TP1_RF1_vs_others	any	0.696	166986	ENSMUSG00000100010	1700010I02Rik	distalIntergenic	-105283	ENSMUSG00000103399	Gm29747
3_8050900_8051857	otm_TP1_RF1_vs_others	any	0.552	-96492	ENSMUSG00000100010	1700010I02Rik	distalIntergenic	-96011	ENSMUSG00000100010	1700010I02Rik
3_8064903_8065718	otm_TP1_RF1_vs_others	any	0.727	-110424	ENSMUSG00000100010	1700010I02Rik	distalIntergenic	-110014	ENSMUSG00000100010	1700010I02Rik
3_8084805_8085038	otm_TP1_RF1_vs_others	any	0.793	-130035	ENSMUSG00000100010	1700010I02Rik	distalIntergenic	-129294	ENSMUSG00000103725	Gm7103
3_8141610_8142669	otm_TP1_RF1_vs_others	any	0.573	-187253	ENSMUSG00000100010	1700010I02Rik	distalIntergenic	-71663	ENSMUSG00000103725	Gm7103
3_8202390_8204117	otm_TP1_RF1_vs_others	any	1.082	-248367	ENSMUSG00000100010	1700010I02Rik	distalIntergenic	-10215	ENSMUSG00000103725	Gm7103
3_8245314_8246484	otm_TP1_RF1_vs_others	any	-0.885	217199		NA	distalIntergenic	30982	ENSMUSG00000103725	Gm7103
3_8252343_8252587	otm_TP1_RF1_vs_others	any	1.154	210633		NA	distalIntergenic	38011	ENSMUSG00000103725	Gm7103
3_8257382_8257658	otm_TP1_RF1_vs_others	any	0.869	205578		NA	distalIntergenic	43050	ENSMUSG00000103725	Gm7103
3_8497948_8498597	otm_TP1_RF1_vs_others	any	0.586	-11254	ENSMUSG00000027500	Stmn2	distalIntergenic	-10763	ENSMUSG00000027500	Stmn2
3_8513301_8514011	otm_TP1_RF1_vs_others	any	0.613	4129	ENSMUSG00000027500	Stmn2	firstIntron	3941	ENSMUSG00000027500	Stmn2
3_8664635_8664990	otm_TP1_RF1_vs_others	any	0.645	2225	ENSMUSG00000040289	Hey1	exon	2266	ENSMUSG00000040289	Hey1
3_8665758_8668168	otm_TP1_RF1_vs_others	any	0.714	75	ENSMUSG00000040289	Hey1	USTSS1	0	ENSMUSG00000040289	Hey1
3_8923084_8924343	otm_TP1_RF1_vs_others	any	0.569	143	ENSMUSG00000040269	Mrps28	USTSS1	0	ENSMUSG00000040269	Mrps28
3_9059186_9059528	otm_TP1_RF1_vs_others	any	0.714	-2607	ENSMUSG00000103116	4930539M17Rik	distalIntergenic	-2436	ENSMUSG00000103116	4930539M17Rik
3_9064597_9065399	otm_TP1_RF1_vs_others	any	-0.594	3034	ENSMUSG00000103116	4930539M17Rik	exon	2633	ENSMUSG00000103116	4930539M17Rik
3_9128127_9128703	otm_TP1_RF1_vs_others	any	0.624	66451	ENSMUSG00000103116	4930539M17Rik	distalIntergenic	55360	ENSMUSG00000103011	Gm8860
3_9373971_9374222	otm_TP1_RF1_vs_others	any	0.726	-28981	ENSMUSG00000097365	C030034L19Rik	distalIntergenic	-27953	ENSMUSG00000088229	NA
3_9415443_9415679	otm_TP1_RF1_vs_others	any	0.57	12483	ENSMUSG00000097365	C030034L19Rik	intron	12379	ENSMUSG00000097365	C030034L19Rik
3_9920285_9920730	otm_TP1_RF1_vs_others	any	0.71	-86829	ENSMUSG00000027508	Pag1	distalIntergenic	20855	ENSMUSG00000102795	Gm6236
3_10126214_10128771	otm_TP1_RF1_vs_others	any	0.583	39216	ENSMUSG00000049230	Gm9833	distalIntergenic	-36259	ENSMUSG00000103045	Gm37308
3_10330645_10332235	otm_TP1_RF1_vs_others	any	0.591	-1	ENSMUSG00000027531	Impa1	USTSS1	0	ENSMUSG00000027531	Impa1
3_10367028_10367432	otm_TP1_RF1_vs_others	any	0.554	257	ENSMUSG00000027536	Chmp4c	DSTSS1	121	ENSMUSG00000027536	Chmp4c
3_10398193_10400151	otm_TP1_RF1_vs_others	any	0.556	32199	ENSMUSG00000027536	Chmp4c	firstIntron	31286	ENSMUSG00000027536	Chmp4c
3_10439387_10441286	otm_TP1_RF1_vs_others	any	0.784	-207	ENSMUSG00000027534	Snx16	USTSS1	0	ENSMUSG00000027534	Snx16
3_10890895_10892925	otm_TP1_RF1_vs_others	any	0.783	-451780	ENSMUSG00000027534	Snx16	distalIntergenic	82661	ENSMUSG00000087858	Gm22795
3_10896565_10896930	otm_TP1_RF1_vs_others	any	0.994	-456618	ENSMUSG00000027534	Snx16	distalIntergenic	78656	ENSMUSG00000087858	Gm22795
3_11024296_11025283	otm_TP1_RF1_vs_others	any	0.624	-584660	ENSMUSG00000027534	Snx16	distalIntergenic	-14693	ENSMUSG00000103323	Gm21631
3_11029992_11030370	otm_TP1_RF1_vs_others	any	0.67	-590051	ENSMUSG00000027534	Snx16	distalIntergenic	13988	ENSMUSG00000081537	Gm37832
3_11155270_11155670	otm_TP1_RF1_vs_others	any	0.509	688889	ENSMUSG00000104015	Gm10745	DSTSS1	933	ENSMUSG00000095289	NA
3_11292923_11293483	otm_TP1_RF1_vs_others	any	0.537	551156	ENSMUSG00000104015	Gm10745	distalIntergenic	138586	ENSMUSG00000095289	NA
3_11401218_11401741	otm_TP1_RF1_vs_others	any	0.643	442879	ENSMUSG00000104015	Gm10745	distalIntergenic	246881	ENSMUSG00000095289	NA
3_11403673_11404309	otm_TP1_RF1_vs_others	any	0.525	440368	ENSMUSG00000104015	Gm10745	distalIntergenic	249336	ENSMUSG00000095289	NA
3_11600402_11602084	otm_TP1_RF1_vs_others	any	0.651	243116	ENSMUSG00000104015	Gm10745	distalIntergenic	57426	ENSMUSG00000098085	Gm8919
3_11868483_11870371	otm_TP1_RF1_vs_others	any	0.938	-25068	ENSMUSG00000104015	Gm10745	distalIntergenic	-24124	ENSMUSG00000104015	Gm10745
3_12093921_12094465	otm_TP1_RF1_vs_others	any	0.698	-249834	ENSMUSG00000104015	Gm10745	distalIntergenic	-249562	ENSMUSG00000104015	Gm10745
3_12213861_12216363	otm_TP1_RF1_vs_others	any	0.539	-370753	ENSMUSG00000104015	Gm10745	distalIntergenic	168246	ENSMUSG00000103339	Gm37996
3_12245834_12246842	otm_TP1_RF1_vs_others	any	0.756	-401979	ENSMUSG00000104015	Gm10745	distalIntergenic	137767	ENSMUSG00000103339	Gm37996
3_12503266_12503432	otm_TP1_RF1_vs_others	any	1.308	-658990	ENSMUSG00000104015	Gm10745	distalIntergenic	-118657	ENSMUSG00000103339	Gm37996
3_12605183_12605774	otm_TP1_RF1_vs_others	any	0.593	-761120	ENSMUSG00000104015	Gm10745	distalIntergenic	-25486	ENSMUSG00000104177	Gm2429
3_12669412_12669674	otm_TP1_RF1_vs_others	any	0.617	-802112	ENSMUSG00000039717	Ralyl	distalIntergenic	38152	ENSMUSG00000104177	Gm2429
3_13191634_13192745	otm_TP1_RF1_vs_others	any	0.832	-279465	ENSMUSG00000039717	Ralyl	distalIntergenic	-95452	ENSMUSG00000102815	Gm37813
3_13253073_13254898	otm_TP1_RF1_vs_others	any	0.528	-217669	ENSMUSG00000039717	Ralyl	distalIntergenic	-33299	ENSMUSG00000102815	Gm37813
3_13386173_13386438	otm_TP1_RF1_vs_others	any	1.117	-85349	ENSMUSG00000039717	Ralyl	distalIntergenic	-43120	ENSMUSG00000104065	Gm37197
3_13417352_13417592	otm_TP1_RF1_vs_others	any	0.755	-54183	ENSMUSG00000039717	Ralyl	distalIntergenic	-11966	ENSMUSG00000104065	Gm37197
3_13470510_13473603	otm_TP1_RF1_vs_others	any	0.556	402	ENSMUSG00000039717	Ralyl	USTSS1	0	ENSMUSG00000039717	Ralyl
3_13552041_13552837	otm_TP1_RF1_vs_others	any	0.687	79640	ENSMUSG00000039717	Ralyl	intron	-80212	ENSMUSG00000102215	Gm2464
3_13945301_13948535	otm_TP1_RF1_vs_others	any	0.608	613	ENSMUSG00000039717	Ralyl	5pUTR	81227	ENSMUSG00000084684	NA
3_13989731_13990700	otm_TP1_RF1_vs_others	any	0.723	43911	ENSMUSG00000039717	Ralyl	intron	39062	ENSMUSG00000084684	NA
3_14164852_14165738	otm_TP1_RF1_vs_others	any	0.52	-197822		NA	intron	101701	ENSMUSG00000089231	Gm23112
3_14533106_14535453	otm_TP1_RF1_vs_others	any	0.535	492	ENSMUSG00000027550	Lrrcc1	USTSS1	0	ENSMUSG00000027550	Lrrcc1
3_14578219_14579880	otm_TP1_RF1_vs_others	any	0.559	379	ENSMUSG00000027552	E2f5	USTSS1	0	ENSMUSG00000027552	E2f5
3_14874075_14875180	otm_TP1_RF1_vs_others	any	0.518	11090	ENSMUSG00000027559	Car3	distalIntergenic	10563	ENSMUSG00000027559	Car3
3_14876022_14876492	otm_TP1_RF1_vs_others	any	0.511	-10012	ENSMUSG00000027562	Car2	distalIntergenic	-9781	ENSMUSG00000027562	Car2
3_14885870_14888359	otm_TP1_RF1_vs_others	any	0.674	827	ENSMUSG00000027562	Car2	USTSS1	0	ENSMUSG00000027562	Car2
3_14916959_14917684	otm_TP1_RF1_vs_others	any	1.072	31034	ENSMUSG00000027562	Car2	distalIntergenic	30686	ENSMUSG00000027562	Car2
3_14957487_14958867	otm_TP1_RF1_vs_others	any	0.611	-13024	ENSMUSG00000098008	A930001A20Rik	distalIntergenic	-12334	ENSMUSG00000098008	A930001A20Rik
3_14964666_14965475	otm_TP1_RF1_vs_others	any	0.629	-6130	ENSMUSG00000098008	A930001A20Rik	distalIntergenic	-5726	ENSMUSG00000098008	A930001A20Rik
3_15002768_15004196	otm_TP1_RF1_vs_others	any	0.568	32281	ENSMUSG00000098008	A930001A20Rik	distalIntergenic	-28216	ENSMUSG00000098186	Gm7132
3_15009856_15011957	otm_TP1_RF1_vs_others	any	0.602	39706	ENSMUSG00000098008	A930001A20Rik	distalIntergenic	-35304	ENSMUSG00000098186	Gm7132
3_15016152_15018281	otm_TP1_RF1_vs_others	any	0.84	46016	ENSMUSG00000098008	A930001A20Rik	distalIntergenic	-41600	ENSMUSG00000098186	Gm7132
3_15070945_15073160	otm_TP1_RF1_vs_others	any	0.646	100852	ENSMUSG00000098008	A930001A20Rik	distalIntergenic	-96393	ENSMUSG00000098186	Gm7132
3_15153306_15154911	otm_TP1_RF1_vs_others	any	0.815	178193	ENSMUSG00000078783	Gm9733	exon	16531	ENSMUSG00000103912	Gm33819
3_15156449_15157382	otm_TP1_RF1_vs_others	any	0.747	175386	ENSMUSG00000078783	Gm9733	exon	14060	ENSMUSG00000103912	Gm33819
3_15183440_15184850	otm_TP1_RF1_vs_others	any	0.514	148157	ENSMUSG00000078783	Gm9733	distalIntergenic	-11998	ENSMUSG00000103912	Gm33819
3_15186400_15187456	otm_TP1_RF1_vs_others	any	0.743	145374	ENSMUSG00000078783	Gm9733	distalIntergenic	-14958	ENSMUSG00000103912	Gm33819
3_15238139_15238446	otm_TP1_RF1_vs_others	any	0.651	94009	ENSMUSG00000078783	Gm9733	distalIntergenic	-66697	ENSMUSG00000103912	Gm33819
3_16182634_16184487	otm_TP1_RF1_vs_others	any	0.582	396	ENSMUSG00000047213	Ythdf3	USTSS1	0	ENSMUSG00000047213	Ythdf3
3_16276442_16278060	otm_TP1_RF1_vs_others	any	0.516	94086	ENSMUSG00000047213	Ythdf3	distalIntergenic	93230	ENSMUSG00000047213	Ythdf3
3_16310780_16311668	otm_TP1_RF1_vs_others	any	0.61	128059	ENSMUSG00000047213	Ythdf3	distalIntergenic	127568	ENSMUSG00000047213	Ythdf3
3_16405810_16406672	otm_TP1_RF1_vs_others	any	0.741	223076	ENSMUSG00000047213	Ythdf3	distalIntergenic	222598	ENSMUSG00000047213	Ythdf3
3_16816154_16820992	otm_TP1_RF1_vs_others	any	0.518	1479		NA	distalIntergenic	2320	ENSMUSG00000088644	Gm26485
3_16845037_16845814	otm_TP1_RF1_vs_others	any	0.75	28332		NA	distalIntergenic	-21725	ENSMUSG00000088644	Gm26485
3_16920944_16922172	otm_TP1_RF1_vs_others	any	0.56	104464		NA	distalIntergenic	-97632	ENSMUSG00000088644	Gm26485
3_16937753_16941950	otm_TP1_RF1_vs_others	any	0.667	122758		NA	distalIntergenic	-114441	ENSMUSG00000088644	Gm26485
3_17014323_17016192	otm_TP1_RF1_vs_others	any	0.751	198164		NA	distalIntergenic	-191011	ENSMUSG00000088644	Gm26485
3_17201527_17202636	otm_TP1_RF1_vs_others	any	0.509	384988		NA	distalIntergenic	28339	ENSMUSG00000095827	Gm5283
3_17258190_17260087	otm_TP1_RF1_vs_others	any	0.509	442045		NA	distalIntergenic	-6746	ENSMUSG00000088541	Gm24963
3_17460431_17460819	otm_TP1_RF1_vs_others	any	0.573	-329296	ENSMUSG00000100252	Mir124-2hg	distalIntergenic	64552	ENSMUSG00000102646	Gm19694
3_17616084_17617271	otm_TP1_RF1_vs_others	any	0.51	-173243	ENSMUSG00000100252	Mir124-2hg	distalIntergenic	-53417	ENSMUSG00000104242	Gm38154
3_17619102_17621224	otm_TP1_RF1_vs_others	any	0.757	-169758	ENSMUSG00000100252	Mir124-2hg	distalIntergenic	-49464	ENSMUSG00000104242	Gm38154
3_17631970_17634087	otm_TP1_RF1_vs_others	any	0.606	-156892	ENSMUSG00000100252	Mir124-2hg	distalIntergenic	-36601	ENSMUSG00000104242	Gm38154
3_17639003_17640554	otm_TP1_RF1_vs_others	any	0.773	-150142	ENSMUSG00000100252	Mir124-2hg	distalIntergenic	-30134	ENSMUSG00000104242	Gm38154
3_17688966_17689414	otm_TP1_RF1_vs_others	any	0.681	-100731	ENSMUSG00000100252	Mir124-2hg	distalIntergenic	18278	ENSMUSG00000104242	Gm38154
3_17773070_17774232	otm_TP1_RF1_vs_others	any	0.687	-16270	ENSMUSG00000100252	Mir124-2hg	distalIntergenic	-15689	ENSMUSG00000100252	Mir124-2hg
3_17778588_17780588	otm_TP1_RF1_vs_others	any	0.619	-10333	ENSMUSG00000100252	Mir124-2hg	distalIntergenic	-9333	ENSMUSG00000100252	Mir124-2hg
3_17785016_17787916	otm_TP1_RF1_vs_others	any	0.674	-3455	ENSMUSG00000100252	Mir124-2hg	distalIntergenic	-2005	ENSMUSG00000100252	Mir124-2hg
3_17789552_17791443	otm_TP1_RF1_vs_others	any	0.745	577	ENSMUSG00000100252	Mir124-2hg	USTSS1	0	ENSMUSG00000100252	Mir124-2hg
3_17792958_17795653	otm_TP1_RF1_vs_others	any	0.781	-1356	ENSMUSG00000093073	Mir124a-2	USTSS1	-9	ENSMUSG00000093073	Mir124a-2
3_17798008_17799465	otm_TP1_RF1_vs_others	any	0.571	3075	ENSMUSG00000093073	Mir124a-2	exon	2346	ENSMUSG00000093073	Mir124a-2
3_17846915_17849333	otm_TP1_RF1_vs_others	any	0.757	52462	ENSMUSG00000093073	Mir124a-2	distalIntergenic	-43168	ENSMUSG00000087893	Gm23441
3_17853405_17854277	otm_TP1_RF1_vs_others	any	0.559	58179	ENSMUSG00000093073	Mir124a-2	distalIntergenic	-49658	ENSMUSG00000087893	Gm23441
3_17861940_17863012	otm_TP1_RF1_vs_others	any	0.594	66814	ENSMUSG00000093073	Mir124a-2	distalIntergenic	-58193	ENSMUSG00000087893	Gm23441
3_17864667_17866124	otm_TP1_RF1_vs_others	any	0.678	69734	ENSMUSG00000093073	Mir124a-2	distalIntergenic	-57584	ENSMUSG00000105262	Gm19175
3_17870547_17871494	otm_TP1_RF1_vs_others	any	0.525	75359	ENSMUSG00000093073	Mir124a-2	distalIntergenic	-52214	ENSMUSG00000105262	Gm19175
3_18052315_18056163	otm_TP1_RF1_vs_others	any	0.869	-86	ENSMUSG00000025128	Bhlhe22	USTSS1	0	ENSMUSG00000025128	Bhlhe22
3_18144209_18146230	otm_TP1_RF1_vs_others	any	0.827	90895	ENSMUSG00000025128	Bhlhe22	firstIntron	31395	ENSMUSG00000096391	NA
3_18158045_18158951	otm_TP1_RF1_vs_others	any	0.607	84840	ENSMUSG00000039519	Cyp7b1	firstIntron	18674	ENSMUSG00000096391	NA
3_18227426_18229665	otm_TP1_RF1_vs_others	any	0.682	14792	ENSMUSG00000039519	Cyp7b1	firstIntron	13673	ENSMUSG00000039519	Cyp7b1
3_18241711_18244520	otm_TP1_RF1_vs_others	any	0.708	222	ENSMUSG00000039519	Cyp7b1	USTSS1	0	ENSMUSG00000039519	Cyp7b1
3_18420724_18423247	otm_TP1_RF1_vs_others	any	0.7	58491	ENSMUSG00000102699	4930433B08Rik	intron	38007	ENSMUSG00000102886	Gm30667
3_18428296_18429609	otm_TP1_RF1_vs_others	any	0.54	51524	ENSMUSG00000102699	4930433B08Rik	intron	31645	ENSMUSG00000102886	Gm30667
3_18438131_18440221	otm_TP1_RF1_vs_others	any	0.97	41301	ENSMUSG00000102699	4930433B08Rik	intron	21033	ENSMUSG00000102886	Gm30667
3_18623420_18626635	otm_TP1_RF1_vs_others	any	0.845	-144551	ENSMUSG00000102699	4930433B08Rik	DSTSS2	1258	ENSMUSG00000104918	Gm42944
3_18639531_18641959	otm_TP1_RF1_vs_others	any	0.892	-160268	ENSMUSG00000102699	4930433B08Rik	distalIntergenic	17369	ENSMUSG00000104918	Gm42944
3_18667416_18669771	otm_TP1_RF1_vs_others	any	0.975	-188117	ENSMUSG00000102699	4930433B08Rik	distalIntergenic	45254	ENSMUSG00000104918	Gm42944
3_18683313_18684320	otm_TP1_RF1_vs_others	any	0.642	-203340	ENSMUSG00000102699	4930433B08Rik	distalIntergenic	61151	ENSMUSG00000104918	Gm42944
3_18705039_18708174	otm_TP1_RF1_vs_others	any	0.654	-226130	ENSMUSG00000102699	4930433B08Rik	distalIntergenic	-44903	ENSMUSG00000103264	Gm30341
3_18713517_18716818	otm_TP1_RF1_vs_others	any	0.827	-234691	ENSMUSG00000102699	4930433B08Rik	distalIntergenic	-36259	ENSMUSG00000103264	Gm30341
3_18731259_18732280	otm_TP1_RF1_vs_others	any	0.59	-251293	ENSMUSG00000102699	4930433B08Rik	distalIntergenic	-20797	ENSMUSG00000103264	Gm30341
3_18733702_18734049	otm_TP1_RF1_vs_others	any	0.608	-253399	ENSMUSG00000102699	4930433B08Rik	distalIntergenic	-19028	ENSMUSG00000103264	Gm30341
3_18740254_18740668	otm_TP1_RF1_vs_others	any	0.676	-259984	ENSMUSG00000102699	4930433B08Rik	distalIntergenic	-12409	ENSMUSG00000103264	Gm30341
3_18743210_18744100	otm_TP1_RF1_vs_others	any	0.611	-263178	ENSMUSG00000102699	4930433B08Rik	distalIntergenic	-8977	ENSMUSG00000103264	Gm30341
3_18763810_18765591	otm_TP1_RF1_vs_others	any	0.936	-284224	ENSMUSG00000102699	4930433B08Rik	distalIntergenic	10733	ENSMUSG00000103264	Gm30341
3_18867398_18868650	otm_TP1_RF1_vs_others	any	0.648	295071	ENSMUSG00000027599	Armc1	distalIntergenic	114321	ENSMUSG00000103264	Gm30341
3_18889822_18890674	otm_TP1_RF1_vs_others	any	0.905	272847	ENSMUSG00000027599	Armc1	distalIntergenic	136745	ENSMUSG00000103264	Gm30341
3_18904771_18907217	otm_TP1_RF1_vs_others	any	0.705	257101	ENSMUSG00000027599	Armc1	distalIntergenic	151694	ENSMUSG00000103264	Gm30341
3_18932477_18934375	otm_TP1_RF1_vs_others	any	0.791	229669	ENSMUSG00000027599	Armc1	distalIntergenic	179400	ENSMUSG00000103264	Gm30341
3_18940752_18942500	otm_TP1_RF1_vs_others	any	0.801	221469	ENSMUSG00000027599	Armc1	distalIntergenic	187675	ENSMUSG00000103264	Gm30341
3_18989687_18990772	otm_TP1_RF1_vs_others	any	0.546	172865	ENSMUSG00000027599	Armc1	distalIntergenic	153127	ENSMUSG00000103135	Gm37979
3_19055195_19057261	otm_TP1_RF1_vs_others	any	0.811	106867	ENSMUSG00000027599	Armc1	distalIntergenic	86638	ENSMUSG00000103135	Gm37979
3_19090502_19091159	otm_TP1_RF1_vs_others	any	0.562	72264	ENSMUSG00000027599	Armc1	distalIntergenic	52740	ENSMUSG00000103135	Gm37979
3_19162617_19163702	otm_TP1_RF1_vs_others	any	0.64	-65	ENSMUSG00000027599	Armc1	USTSS1	0	ENSMUSG00000027599	Armc1
3_19187596_19188794	otm_TP1_RF1_vs_others	any	0.507	85	ENSMUSG00000027601	Mtfr1	DSTSS1	269	ENSMUSG00000027601	Mtfr1
3_19203542_19204011	otm_TP1_RF1_vs_others	any	0.667	15482	ENSMUSG00000027601	Mtfr1	intron	16215	ENSMUSG00000027601	Mtfr1
3_19310114_19312214	otm_TP1_RF1_vs_others	any	0.854	158	ENSMUSG00000069094	Pde7a	USTSS1	0	ENSMUSG00000069094	Pde7a
3_19315278_19315836	otm_TP1_RF1_vs_others	any	0.619	-4235	ENSMUSG00000069094	Pde7a	distalIntergenic	-3956	ENSMUSG00000069094	Pde7a
3_19334377_19335343	otm_TP1_RF1_vs_others	any	0.567	-23538	ENSMUSG00000069094	Pde7a	distalIntergenic	3604	ENSMUSG00000089149	NA
3_19405707_19407840	otm_TP1_RF1_vs_others	any	0.684	-95452	ENSMUSG00000069094	Pde7a	distalIntergenic	74934	ENSMUSG00000089149	NA
3_19410392_19411705	otm_TP1_RF1_vs_others	any	0.632	-97546	ENSMUSG00000027606	Dnajc5b	distalIntergenic	79619	ENSMUSG00000089149	NA
3_19422509_19424603	otm_TP1_RF1_vs_others	any	0.571	-85039	ENSMUSG00000027606	Dnajc5b	distalIntergenic	-83992	ENSMUSG00000027606	Dnajc5b
3_19530467_19531753	otm_TP1_RF1_vs_others	any	0.535	-137	ENSMUSG00000027606	Dnajc5b	5pUTR	21872	ENSMUSG00000027606	Dnajc5b
3_19562249_19563663	otm_TP1_RF1_vs_others	any	0.561	31709	ENSMUSG00000027606	Dnajc5b	DSTSS2	1996	ENSMUSG00000096211	NA
3_19566216_19567395	otm_TP1_RF1_vs_others	any	0.759	35559	ENSMUSG00000027606	Dnajc5b	intron	5963	ENSMUSG00000096211	NA
3_19605262_19606542	otm_TP1_RF1_vs_others	any	0.566	-38558	ENSMUSG00000060913	Trim55	intron	20471	ENSMUSG00000084339	Gm6141
3_19610655_19611936	otm_TP1_RF1_vs_others	any	0.529	-33164	ENSMUSG00000060913	Trim55	3pUTR	16741	ENSMUSG00000082766	1700064H15Rik
3_19621951_19623045	otm_TP1_RF1_vs_others	any	0.687	-21962	ENSMUSG00000060913	Trim55	firstIntron	5632	ENSMUSG00000082766	1700064H15Rik
3_19627865_19629440	otm_TP1_RF1_vs_others	any	0.971	-15807	ENSMUSG00000060913	Trim55	USTSS1	0	ENSMUSG00000082766	1700064H15Rik
3_19693107_19695128	otm_TP1_RF1_vs_others	any	0.779	1278	ENSMUSG00000049796	Crh	DSTSS1	268	ENSMUSG00000049796	Crh
3_19706264_19707231	otm_TP1_RF1_vs_others	any	0.753	-11352	ENSMUSG00000049796	Crh	DS2	2089	ENSMUSG00000102261	Gm18864
3_19758469_19758933	otm_TP1_RF1_vs_others	any	0.932	-63305	ENSMUSG00000049796	Crh	distalIntergenic	-9940	ENSMUSG00000106182	Gm7442
3_19824811_19825648	otm_TP1_RF1_vs_others	any	0.851	-69641	ENSMUSG00000048106	4632415L05Rik	distalIntergenic	55938	ENSMUSG00000106182	Gm7442
3_20034634_20035751	otm_TP1_RF1_vs_others	any	0.549	117	ENSMUSG00000027615	Hps3	USTSS1	0	ENSMUSG00000027615	Hps3
3_20057275_20058537	otm_TP1_RF1_vs_others	any	0.58	95	ENSMUSG00000002428	Hltf	USTSS1	0	ENSMUSG00000002428	Hltf
3_20153957_20156050	otm_TP1_RF1_vs_others	any	0.645	112	ENSMUSG00000019528	Gyg	USTSS1	0	ENSMUSG00000019528	Gyg
3_20274953_20275267	otm_TP1_RF1_vs_others	any	1.143	623	ENSMUSG00000011463	Cpb1	DSTSS1	466	ENSMUSG00000011463	Cpb1
3_20509240_20509641	otm_TP1_RF1_vs_others	any	0.558	-142264	ENSMUSG00000054988	Agtr1b	distalIntergenic	-3032	ENSMUSG00000102636	Gm31466
3_20695261_20696019	otm_TP1_RF1_vs_others	any	0.52	-328463	ENSMUSG00000054988	Agtr1b	distalIntergenic	88044	ENSMUSG00000103460	Gm18491
3_20733219_20735348	otm_TP1_RF1_vs_others	any	0.518	-367107	ENSMUSG00000054988	Agtr1b	distalIntergenic	48715	ENSMUSG00000103460	Gm18491
3_20809558_20810432	otm_TP1_RF1_vs_others	any	0.699	-442818	ENSMUSG00000054988	Agtr1b	distalIntergenic	5083	ENSMUSG00000103533	Gm18493
3_20825096_20826582	otm_TP1_RF1_vs_others	any	0.637	-458662	ENSMUSG00000054988	Agtr1b	distalIntergenic	5475	ENSMUSG00000102807	Gm37480
3_20828604_20829937	otm_TP1_RF1_vs_others	any	0.586	-462094	ENSMUSG00000054988	Agtr1b	distalIntergenic	8983	ENSMUSG00000102807	Gm37480
3_20985410_20987303	otm_TP1_RF1_vs_others	any	0.693	-619180	ENSMUSG00000054988	Agtr1b	distalIntergenic	-62262	ENSMUSG00000039617	Gm7488
3_21019735_21021563	otm_TP1_RF1_vs_others	any	0.555	-653472	ENSMUSG00000054988	Agtr1b	distalIntergenic	-28002	ENSMUSG00000039617	Gm7488
3_21025541_21026711	otm_TP1_RF1_vs_others	any	0.702	-658949	ENSMUSG00000054988	Agtr1b	distalIntergenic	-22854	ENSMUSG00000039617	Gm7488
3_21292749_21294077	otm_TP1_RF1_vs_others	any	0.574	-783239	ENSMUSG00000027630	Tbl1xr1	distalIntergenic	-23659	ENSMUSG00000101897	Gm29137
3_21356202_21357989	otm_TP1_RF1_vs_others	any	0.617	-719556	ENSMUSG00000027630	Tbl1xr1	distalIntergenic	-87112	ENSMUSG00000101897	Gm29137
3_21379363_21380425	otm_TP1_RF1_vs_others	any	0.69	-696758	ENSMUSG00000027630	Tbl1xr1	distalIntergenic	-110273	ENSMUSG00000101897	Gm29137
3_21552437_21554710	otm_TP1_RF1_vs_others	any	0.525	-523078	ENSMUSG00000027630	Tbl1xr1	distalIntergenic	-49100	ENSMUSG00000106085	Gm43675
3_21557518_21559205	otm_TP1_RF1_vs_others	any	0.552	-518290	ENSMUSG00000027630	Tbl1xr1	distalIntergenic	-44605	ENSMUSG00000106085	Gm43675
3_21625511_21627373	otm_TP1_RF1_vs_others	any	0.545	-450210	ENSMUSG00000027630	Tbl1xr1	distalIntergenic	-21014	ENSMUSG00000106460	Gm17935
3_21771386_21772537	otm_TP1_RF1_vs_others	any	0.601	-304690	ENSMUSG00000027630	Tbl1xr1	intron	28236	ENSMUSG00000103441	7530428D23Rik
3_21877890_21878688	otm_TP1_RF1_vs_others	any	0.639	-198363	ENSMUSG00000027630	Tbl1xr1	distalIntergenic	-77117	ENSMUSG00000103441	7530428D23Rik
3_21935154_21938752	otm_TP1_RF1_vs_others	any	0.688	-139699	ENSMUSG00000027630	Tbl1xr1	distalIntergenic	59716	ENSMUSG00000106321	Gm43674
3_21952782_21953172	otm_TP1_RF1_vs_others	any	0.775	-123675	ENSMUSG00000027630	Tbl1xr1	distalIntergenic	45296	ENSMUSG00000106321	Gm43674
3_22017456_22017736	otm_TP1_RF1_vs_others	any	0.739	-59056	ENSMUSG00000027630	Tbl1xr1	distalIntergenic	-3461	ENSMUSG00000106527	Gm43671
3_22075577_22078422	otm_TP1_RF1_vs_others	any	0.78	348	ENSMUSG00000027630	Tbl1xr1	USTSS1	0	ENSMUSG00000106019	Gm43672
3_22464448_22465297	otm_TP1_RF1_vs_others	any	0.773	213503		NA	distalIntergenic	-54397	ENSMUSG00000088846	Gm26354
3_22857738_22858595	otm_TP1_RF1_vs_others	any	0.792	606797		NA	distalIntergenic	45531	ENSMUSG00000102233	Gm37889
3_22862800_22863902	otm_TP1_RF1_vs_others	any	0.54	611981		NA	distalIntergenic	50593	ENSMUSG00000102233	Gm37889
3_22919037_22919831	otm_TP1_RF1_vs_others	any	0.729	668064		NA	distalIntergenic	106830	ENSMUSG00000102233	Gm37889
3_22920687_22921926	otm_TP1_RF1_vs_others	any	0.539	669937		NA	distalIntergenic	108480	ENSMUSG00000102233	Gm37889
3_22929593_22930807	otm_TP1_RF1_vs_others	any	0.736	678830		NA	distalIntergenic	117386	ENSMUSG00000102233	Gm37889
3_23141540_23143632	otm_TP1_RF1_vs_others	any	0.627	891216		NA	distalIntergenic	55565	ENSMUSG00000103607	Gm37021
3_23167006_23167668	otm_TP1_RF1_vs_others	any	0.701	915967		NA	distalIntergenic	81031	ENSMUSG00000103607	Gm37021
3_23457522_23458384	otm_TP1_RF1_vs_others	any	0.772	1206583		NA	distalIntergenic	-2666	ENSMUSG00000102203	4930412E21Rik
3_23592015_23593021	otm_TP1_RF1_vs_others	any	0.568	1191488	ENSMUSG00000102758	Naaladl2	distalIntergenic	130965	ENSMUSG00000102203	4930412E21Rik
3_23693039_23693620	otm_TP1_RF1_vs_others	any	0.646	1090676	ENSMUSG00000102758	Naaladl2	distalIntergenic	231989	ENSMUSG00000102203	4930412E21Rik
3_23854896_23855606	otm_TP1_RF1_vs_others	any	0.624	928755	ENSMUSG00000102758	Naaladl2	intron	393846	ENSMUSG00000102203	4930412E21Rik
3_23866797_23867328	otm_TP1_RF1_vs_others	any	0.582	916943	ENSMUSG00000102758	Naaladl2	intron	405747	ENSMUSG00000102203	4930412E21Rik
3_23929337_23930307	otm_TP1_RF1_vs_others	any	0.56	854184	ENSMUSG00000102758	Naaladl2	intron	-402761	ENSMUSG00000057036	Gm7536
3_23972850_23973976	otm_TP1_RF1_vs_others	any	0.646	810593	ENSMUSG00000102758	Naaladl2	intron	-359092	ENSMUSG00000057036	Gm7536
3_24440449_24441248	otm_TP1_RF1_vs_others	any	0.563	343157	ENSMUSG00000102758	Naaladl2	intron	107381	ENSMUSG00000057036	Gm7536
3_24714489_24715694	otm_TP1_RF1_vs_others	any	0.558	68914	ENSMUSG00000102758	Naaladl2	firstIntron	-3022	ENSMUSG00000088115	NA
3_25142900_25145735	otm_TP1_RF1_vs_others	any	0.775	-360312	ENSMUSG00000102758	Naaladl2	USTSS1	0	ENSMUSG00000102876	Gm37136
3_25524029_25525771	otm_TP1_RF1_vs_others	any	0.518	629086	ENSMUSG00000063887	Nlgn1	intron	-20249	ENSMUSG00000087945	NA
3_26826389_26829106	otm_TP1_RF1_vs_others	any	0.507	190117	ENSMUSG00000039335	Spata16	intron	-183658	ENSMUSG00000103712	Gm37659
3_26966456_26967450	otm_TP1_RF1_vs_others	any	0.584	186901	ENSMUSG00000027699	Ect2	intron	-45314	ENSMUSG00000103712	Gm37659
3_27296715_27299258	otm_TP1_RF1_vs_others	any	0.589	-19090	ENSMUSG00000039304	Tnfsf10	distalIntergenic	9416	ENSMUSG00000105806	Gm43345
3_27342098_27342759	otm_TP1_RF1_vs_others	any	0.589	25352	ENSMUSG00000039304	Tnfsf10	3pUTR	25070	ENSMUSG00000039304	Tnfsf10
3_27347970_27349410	otm_TP1_RF1_vs_others	any	0.571	-22661	ENSMUSG00000051136	Ghsr	distalIntergenic	-21941	ENSMUSG00000051136	Ghsr
3_27426854_27427103	otm_TP1_RF1_vs_others	any	0.611	55628	ENSMUSG00000051136	Ghsr	intron	55503	ENSMUSG00000051136	Ghsr
3_29024147_29024481	otm_TP1_RF1_vs_others	any	0.522	-57473	ENSMUSG00000063600	Egfem1	distalIntergenic	-57542	ENSMUSG00000063600	Egfem1
3_29541487_29541798	otm_TP1_RF1_vs_others	any	0.835	-95101	ENSMUSG00000098315	Mir21b	intron	-94946	ENSMUSG00000098315	Mir21b
3_30175179_30175363	otm_TP1_RF1_vs_others	any	0.616	-162067	ENSMUSG00000027684	Mecom	firstIntron	-13293	ENSMUSG00000104486	Gm38066
3_30792510_30794134	otm_TP1_RF1_vs_others	any	0.648	446	ENSMUSG00000027706	Sec62	USTSS1	0	ENSMUSG00000027706	Sec62
3_31093114_31095878	otm_TP1_RF1_vs_others	any	0.599	-562	ENSMUSG00000027660	Skil	USTSS1	0	ENSMUSG00000027660	Skil
3_31307827_31310855	otm_TP1_RF1_vs_others	any	0.523	978	ENSMUSG00000069072	Slc7a14	USTSS1	0	ENSMUSG00000069072	Slc7a14
3_31327719_31329780	otm_TP1_RF1_vs_others	any	0.61	-18431	ENSMUSG00000069072	Slc7a14	distalIntergenic	-11232	ENSMUSG00000103998	Gm38025
3_31499165_31499652	otm_TP1_RF1_vs_others	any	0.513	-189090	ENSMUSG00000069072	Slc7a14	distalIntergenic	158153	ENSMUSG00000103998	Gm38025
3_31504030_31504262	otm_TP1_RF1_vs_others	any	0.857	-193827	ENSMUSG00000069072	Slc7a14	distalIntergenic	163018	ENSMUSG00000103998	Gm38025
3_32059624_32060986	otm_TP1_RF1_vs_others	any	0.54	157602	ENSMUSG00000037610	Kcnmb2	firstIntron	104860	ENSMUSG00000103539	Gm37834
3_32073863_32074177	otm_TP1_RF1_vs_others	any	0.518	171317	ENSMUSG00000037610	Kcnmb2	firstIntron	119099	ENSMUSG00000103539	Gm37834
3_32999984_33002505	otm_TP1_RF1_vs_others	any	0.574	-16166	ENSMUSG00000027674	Pex5l	intron	-9453	ENSMUSG00000084665	Gm23214
3_33438337_33438581	otm_TP1_RF1_vs_others	any	0.719	-295268	ENSMUSG00000027674	Pex5l	distalIntergenic	-43490	ENSMUSG00000104203	Gm37398
3_33658398_33659056	otm_TP1_RF1_vs_others	any	0.528	-141456	ENSMUSG00000027677	Ttc14	distalIntergenic	25809	ENSMUSG00000104954	Gm42694
3_33727978_33728282	otm_TP1_RF1_vs_others	any	0.706	-72053	ENSMUSG00000027677	Ttc14	intron	-2318	ENSMUSG00000106231	Gm18611
3_33806335_33808536	otm_TP1_RF1_vs_others	any	0.553	7253	ENSMUSG00000027677	Ttc14	3pUTR	6503	ENSMUSG00000027677	Ttc14
3_33887315_33889335	otm_TP1_RF1_vs_others	any	0.583	-44015	ENSMUSG00000027676	Ccdc39	firstIntron	8249	ENSMUSG00000105475	4930431L21Rik
3_34079853_34082035	otm_TP1_RF1_vs_others	any	0.541	410	ENSMUSG00000027679	Dnajc19	USTSS1	0	ENSMUSG00000027679	Dnajc19
3_34239689_34240692	otm_TP1_RF1_vs_others	any	0.592	-158837	ENSMUSG00000027679	Dnajc19	intron	56382	ENSMUSG00000105739	Gm5708
3_34567689_34568761	otm_TP1_RF1_vs_others	any	0.543	7844	ENSMUSG00000105265	Sox2ot	intron	3441	ENSMUSG00000106525	Gm42695
3_34647774_34651320	otm_TP1_RF1_vs_others	any	0.566	-448	ENSMUSG00000074637	Sox2	USTSS1	0	ENSMUSG00000074637	Sox2
3_35036337_35036616	otm_TP1_RF1_vs_others	any	0.773	-113826	ENSMUSG00000098862	Mir6378	distalIntergenic	-113686	ENSMUSG00000098862	Mir6378
3_35931772_35933683	otm_TP1_RF1_vs_others	any	0.503	238	ENSMUSG00000027708	Dcun1d1	USTSS1	0	ENSMUSG00000085655	Gm15952
3_35999949_36001373	otm_TP1_RF1_vs_others	any	0.67	17	ENSMUSG00000027709	Mccc1	USTSS1	0	ENSMUSG00000027709	Mccc1
3_36201405_36203561	otm_TP1_RF1_vs_others	any	0.536	19792	ENSMUSG00000058400	Qrfpr	USTSS1	0	ENSMUSG00000104568	Gm43255
3_36340233_36342615	otm_TP1_RF1_vs_others	any	0.737	-119149	ENSMUSG00000058400	Qrfpr	distalIntergenic	52582	ENSMUSG00000105281	Gm17835
3_36360631_36361363	otm_TP1_RF1_vs_others	any	0.677	114527	ENSMUSG00000098808	Mir7009	distalIntergenic	33834	ENSMUSG00000105281	Gm17835
3_36641643_36643753	otm_TP1_RF1_vs_others	any	0.602	-29309	ENSMUSG00000037325	Bbs7	intron	-28166	ENSMUSG00000037325	Bbs7
3_36737842_36738504	otm_TP1_RF1_vs_others	any	0.887	-48006	ENSMUSG00000027716	Trpc3	distalIntergenic	-42789	ENSMUSG00000082548	Gm12377
3_36857527_36857757	otm_TP1_RF1_vs_others	any	0.821	-5464	ENSMUSG00000037270	4932438A13Rik	distalIntergenic	-5347	ENSMUSG00000037270	4932438A13Rik
3_37311827_37313750	otm_TP1_RF1_vs_others	any	0.748	235	ENSMUSG00000051444	Bbs12	USTSS1	0	ENSMUSG00000106407	Gm43439
3_37639544_37641564	otm_TP1_RF1_vs_others	any	0.675	607	ENSMUSG00000037211	Spry1	USTSS1	0	ENSMUSG00000037211	Spry1
3_37707366_37708771	otm_TP1_RF1_vs_others	any	0.505	16291	ENSMUSG00000058174	Gm5148	USTSS1	0	ENSMUSG00000104935	Gm43414
3_37722334_37725671	otm_TP1_RF1_vs_others	any	0.548	357	ENSMUSG00000058174	Gm5148	USTSS1	0	ENSMUSG00000058174	Gm5148
3_37767684_37770242	otm_TP1_RF1_vs_others	any	0.633	-44603	ENSMUSG00000058174	Gm5148	distalIntergenic	6647	ENSMUSG00000106441	Gm42921
3_37790737_37792025	otm_TP1_RF1_vs_others	any	0.512	-67021	ENSMUSG00000058174	Gm5148	distalIntergenic	10627	ENSMUSG00000089123	Gm26404
3_37815358_37818290	otm_TP1_RF1_vs_others	any	0.526	-81989	ENSMUSG00000106461	Gm20755	distalIntergenic	-12706	ENSMUSG00000089123	Gm26404
3_37896864_37897359	otm_TP1_RF1_vs_others	any	0.534	-1701	ENSMUSG00000106461	Gm20755	USTSS2	-1454	ENSMUSG00000106461	Gm20755
3_37977870_37979075	otm_TP1_RF1_vs_others	any	0.55	79660	ENSMUSG00000106461	Gm20755	intron	-3717	ENSMUSG00000105099	Gm42751
3_38015119_38016571	otm_TP1_RF1_vs_others	any	0.529	117032	ENSMUSG00000106461	Gm20755	distalIntergenic	-19884	ENSMUSG00000077728	NA
3_38299443_38299810	otm_TP1_RF1_vs_others	any	0.722	-91508	ENSMUSG00000106002	5430434I15Rik	distalIntergenic	-31359	ENSMUSG00000092986	Gm25574
3_38477859_38478214	otm_TP1_RF1_vs_others	any	0.555	6779	ENSMUSG00000044864	Ankrd50	intron	6630	ENSMUSG00000044864	Ankrd50
3_38735680_38735874	otm_TP1_RF1_vs_others	any	0.871	-151163	ENSMUSG00000046743	Fat4	distalIntergenic	121433	ENSMUSG00000106168	Gm43538
3_38753797_38754194	otm_TP1_RF1_vs_others	any	0.776	-132944	ENSMUSG00000046743	Fat4	distalIntergenic	-132746	ENSMUSG00000046743	Fat4
3_38892373_38894855	otm_TP1_RF1_vs_others	any	0.558	6674	ENSMUSG00000046743	Fat4	firstIntron	-4114	ENSMUSG00000086181	C230034O21Rik
3_39043116_39044651	otm_TP1_RF1_vs_others	any	0.517	156944	ENSMUSG00000046743	Fat4	distalIntergenic	-33435	ENSMUSG00000105910	Gm43539
3_39046011_39047573	otm_TP1_RF1_vs_others	any	0.597	159852	ENSMUSG00000046743	Fat4	distalIntergenic	-36330	ENSMUSG00000105910	Gm43539
3_39054424_39054597	otm_TP1_RF1_vs_others	any	0.979	167571	ENSMUSG00000046743	Fat4	distalIntergenic	-44743	ENSMUSG00000105910	Gm43539
3_39109330_39110811	otm_TP1_RF1_vs_others	any	0.65	223131	ENSMUSG00000046743	Fat4	distalIntergenic	18094	ENSMUSG00000104792	Gm43308
3_39208119_39210800	otm_TP1_RF1_vs_others	any	0.569	322520	ENSMUSG00000046743	Fat4	distalIntergenic	7046	ENSMUSG00000107333	Gm43008
3_39264910_39265265	otm_TP1_RF1_vs_others	any	0.854	378148	ENSMUSG00000046743	Fat4	distalIntergenic	-47064	ENSMUSG00000107333	Gm43008
3_39318914_39319126	otm_TP1_RF1_vs_others	any	1.283	432080	ENSMUSG00000046743	Fat4	distalIntergenic	39777	ENSMUSG00000050533	Gm9845
3_39383288_39383711	otm_TP1_RF1_vs_others	any	0.584	496560	ENSMUSG00000046743	Fat4	distalIntergenic	-24385	ENSMUSG00000050533	Gm9845
3_39423081_39425945	otm_TP1_RF1_vs_others	any	0.525	537573	ENSMUSG00000046743	Fat4	distalIntergenic	-64178	ENSMUSG00000050533	Gm9845
3_39609729_39610342	otm_TP1_RF1_vs_others	any	0.839	723096	ENSMUSG00000046743	Fat4	distalIntergenic	-25717	ENSMUSG00000106786	Gm42781
3_39731859_39732769	otm_TP1_RF1_vs_others	any	0.501	790598	ENSMUSG00000037884	1700017G19Rik	distalIntergenic	65571	ENSMUSG00000065945	Gm23796
3_39733804_39735423	otm_TP1_RF1_vs_others	any	0.514	788298	ENSMUSG00000037884	1700017G19Rik	distalIntergenic	64293	ENSMUSG00000089520	NA
3_39735958_39737182	otm_TP1_RF1_vs_others	any	0.787	786342	ENSMUSG00000037884	1700017G19Rik	distalIntergenic	62534	ENSMUSG00000089520	NA
3_39745036_39746751	otm_TP1_RF1_vs_others	any	0.599	777018	ENSMUSG00000037884	1700017G19Rik	distalIntergenic	52965	ENSMUSG00000089520	NA
3_39758949_39759645	otm_TP1_RF1_vs_others	any	0.632	763615	ENSMUSG00000037884	1700017G19Rik	distalIntergenic	40071	ENSMUSG00000089520	NA
3_39779668_39781777	otm_TP1_RF1_vs_others	any	0.574	742189	ENSMUSG00000037884	1700017G19Rik	distalIntergenic	17939	ENSMUSG00000089520	NA
3_39818468_39819180	otm_TP1_RF1_vs_others	any	0.847	704088	ENSMUSG00000037884	1700017G19Rik	DSTSS2	1580	ENSMUSG00000106846	Gm42786
3_39844603_39845587	otm_TP1_RF1_vs_others	any	0.522	677817	ENSMUSG00000037884	1700017G19Rik	distalIntergenic	21026	ENSMUSG00000106948	Gm42785
3_39961669_39963552	otm_TP1_RF1_vs_others	any	0.563	560301	ENSMUSG00000037884	1700017G19Rik	distalIntergenic	138092	ENSMUSG00000106948	Gm42785
3_39998650_40000964	otm_TP1_RF1_vs_others	any	0.581	523105	ENSMUSG00000037884	1700017G19Rik	distalIntergenic	175073	ENSMUSG00000106948	Gm42785
3_40003043_40004587	otm_TP1_RF1_vs_others	any	0.696	519097	ENSMUSG00000037884	1700017G19Rik	distalIntergenic	179466	ENSMUSG00000106948	Gm42785
3_40089491_40089797	otm_TP1_RF1_vs_others	any	0.567	433268	ENSMUSG00000037884	1700017G19Rik	distalIntergenic	265914	ENSMUSG00000106948	Gm42785
3_40137630_40139349	otm_TP1_RF1_vs_others	any	0.541	384422	ENSMUSG00000037884	1700017G19Rik	distalIntergenic	314053	ENSMUSG00000106948	Gm42785
3_40158219_40159688	otm_TP1_RF1_vs_others	any	0.72	363958	ENSMUSG00000037884	1700017G19Rik	distalIntergenic	334642	ENSMUSG00000106948	Gm42785
3_40163542_40164934	otm_TP1_RF1_vs_others	any	0.919	358674	ENSMUSG00000037884	1700017G19Rik	distalIntergenic	339965	ENSMUSG00000106948	Gm42785
3_40272147_40272391	otm_TP1_RF1_vs_others	any	0.881	250643	ENSMUSG00000037884	1700017G19Rik	distalIntergenic	-246427	ENSMUSG00000092891	NA
3_40281831_40283687	otm_TP1_RF1_vs_others	any	0.744	240153	ENSMUSG00000037884	1700017G19Rik	distalIntergenic	-235131	ENSMUSG00000092891	NA
3_40303768_40305504	otm_TP1_RF1_vs_others	any	0.549	218276	ENSMUSG00000037884	1700017G19Rik	distalIntergenic	-213314	ENSMUSG00000092891	NA
3_40418185_40418530	otm_TP1_RF1_vs_others	any	0.808	104554	ENSMUSG00000037884	1700017G19Rik	distalIntergenic	-100288	ENSMUSG00000092891	NA
3_40539904_40541426	otm_TP1_RF1_vs_others	any	0.703	-102	ENSMUSG00000060798	Intu	5pUTR	8618	ENSMUSG00000060798	Intu
3_40744264_40746512	otm_TP1_RF1_vs_others	any	0.585	-225	ENSMUSG00000025757	Hspa4l	USTSS1	0	ENSMUSG00000025757	Hspa4l
3_41138032_41138820	otm_TP1_RF1_vs_others	any	0.585	-55380	ENSMUSG00000049940	Pgrmc2	distalIntergenic	33843	ENSMUSG00000105258	Gm40038
3_41563076_41566252	otm_TP1_RF1_vs_others	any	0.697	-216	ENSMUSG00000025764	Jade1	USTSS1	0	ENSMUSG00000103843	Gm31266
3_41685363_41685883	otm_TP1_RF1_vs_others	any	0.594	56891	ENSMUSG00000059834	SclTP1	intron	-36113	ENSMUSG00000102436	Gm38047
3_41741759_41743715	otm_TP1_RF1_vs_others	any	0.559	119	ENSMUSG00000025766	D3Ertd751e	USTSS1	0	ENSMUSG00000059834	SclTP1
3_41983057_41984339	otm_TP1_RF1_vs_others	any	0.722	241080	ENSMUSG00000025766	D3Ertd751e	distalIntergenic	-5009	ENSMUSG00000103823	Gm7899
3_42066205_42067848	otm_TP1_RF1_vs_others	any	0.543	324409	ENSMUSG00000025766	D3Ertd751e	distalIntergenic	-88157	ENSMUSG00000103823	Gm7899
3_42129311_42130611	otm_TP1_RF1_vs_others	any	0.671	387343	ENSMUSG00000025766	D3Ertd751e	distalIntergenic	-33254	ENSMUSG00000102610	Gm37846
3_42163674_42164075	otm_TP1_RF1_vs_others	any	0.677	421257	ENSMUSG00000025766	D3Ertd751e	USTSS1	0	ENSMUSG00000102610	Gm37846
3_42219922_42220942	otm_TP1_RF1_vs_others	any	0.675	477814	ENSMUSG00000025766	D3Ertd751e	distalIntergenic	56057	ENSMUSG00000102610	Gm37846
3_42227300_42229145	otm_TP1_RF1_vs_others	any	0.579	485605	ENSMUSG00000025766	D3Ertd751e	distalIntergenic	63435	ENSMUSG00000102610	Gm37846
3_42316245_42317818	otm_TP1_RF1_vs_others	any	0.562	574414	ENSMUSG00000025766	D3Ertd751e	distalIntergenic	44959	ENSMUSG00000104089	Gm38274
3_42342944_42343146	otm_TP1_RF1_vs_others	any	0.731	600427	ENSMUSG00000025766	D3Ertd751e	distalIntergenic	19631	ENSMUSG00000104089	Gm38274
3_42382199_42382452	otm_TP1_RF1_vs_others	any	0.509	639708	ENSMUSG00000025766	D3Ertd751e	distalIntergenic	-19422	ENSMUSG00000104089	Gm38274
3_42402325_42403689	otm_TP1_RF1_vs_others	any	0.96	660389	ENSMUSG00000025766	D3Ertd751e	distalIntergenic	-39548	ENSMUSG00000104089	Gm38274
3_42466603_42468071	otm_TP1_RF1_vs_others	any	0.613	724719	ENSMUSG00000025766	D3Ertd751e	distalIntergenic	-103826	ENSMUSG00000104089	Gm38274
3_42555426_42555910	otm_TP1_RF1_vs_others	any	0.641	813050	ENSMUSG00000025766	D3Ertd751e	distalIntergenic	-16548	ENSMUSG00000103426	Gm37533
3_42559285_42559697	otm_TP1_RF1_vs_others	any	0.994	816873	ENSMUSG00000025766	D3Ertd751e	distalIntergenic	-12761	ENSMUSG00000103426	Gm37533
3_42754428_42754678	otm_TP1_RF1_vs_others	any	0.8	1011935	ENSMUSG00000025766	D3Ertd751e	distalIntergenic	-168829	ENSMUSG00000104294	Gm38044
3_42756801_42759077	otm_TP1_RF1_vs_others	any	0.751	1015321	ENSMUSG00000025766	D3Ertd751e	distalIntergenic	-171202	ENSMUSG00000104294	Gm38044
3_42783598_42784500	otm_TP1_RF1_vs_others	any	0.741	1041431	ENSMUSG00000025766	D3Ertd751e	distalIntergenic	-197999	ENSMUSG00000104294	Gm38044
3_42892105_42892764	otm_TP1_RF1_vs_others	any	0.622	1149817	ENSMUSG00000025766	D3Ertd751e	distalIntergenic	-306506	ENSMUSG00000104294	Gm38044
3_42918836_42919028	otm_TP1_RF1_vs_others	any	0.752	1176314	ENSMUSG00000025766	D3Ertd751e	distalIntergenic	-331359	ENSMUSG00000102149	Gm9723
3_43055157_43056683	otm_TP1_RF1_vs_others	any	0.517	1313302	ENSMUSG00000025766	D3Ertd751e	distalIntergenic	-193704	ENSMUSG00000102149	Gm9723
3_43155105_43156672	otm_TP1_RF1_vs_others	any	0.888	1413271	ENSMUSG00000025766	D3Ertd751e	distalIntergenic	-93715	ENSMUSG00000102149	Gm9723
3_43160302_43161048	otm_TP1_RF1_vs_others	any	0.794	1418057	ENSMUSG00000025766	D3Ertd751e	distalIntergenic	-89339	ENSMUSG00000102149	Gm9723
3_43246065_43247007	otm_TP1_RF1_vs_others	any	0.577	1503918	ENSMUSG00000025766	D3Ertd751e	distalIntergenic	-3380	ENSMUSG00000102149	Gm9723
3_43536765_43536973	otm_TP1_RF1_vs_others	any	1.21	1794251	ENSMUSG00000025766	D3Ertd751e	distalIntergenic	-10200	ENSMUSG00000104303	Gm36976
3_44853772_44854380	otm_TP1_RF1_vs_others	any	0.7	524184	ENSMUSG00000097040	2610316D01Rik	distalIntergenic	-128820	ENSMUSG00000088535	NA
3_44999373_45000036	otm_TP1_RF1_vs_others	any	0.578	378555	ENSMUSG00000097040	2610316D01Rik	distalIntergenic	16173	ENSMUSG00000088535	NA
3_45375450_45380260	otm_TP1_RF1_vs_others	any	0.652	405	ENSMUSG00000097040	2610316D01Rik	USTSS1	0	ENSMUSG00000097040	2610316D01Rik
3_45385034_45385768	otm_TP1_RF1_vs_others	any	0.533	7003	ENSMUSG00000049100	Pcdh10	intron	6636	ENSMUSG00000049100	Pcdh10
3_45646921_45647822	otm_TP1_RF1_vs_others	any	0.745	-208063	ENSMUSG00000100799	1700027H10Rik	distalIntergenic	43082	ENSMUSG00000103534	Gm37835
3_45648412_45650689	otm_TP1_RF1_vs_others	any	0.659	-210242	ENSMUSG00000100799	1700027H10Rik	distalIntergenic	40215	ENSMUSG00000103534	Gm37835
3_46331686_46332458	otm_TP1_RF1_vs_others	any	0.624	115869	ENSMUSG00000090919	Pabpc4l	distalIntergenic	41853	ENSMUSG00000077256	Gm26081
3_46334078_46335715	otm_TP1_RF1_vs_others	any	0.717	113044	ENSMUSG00000090919	Pabpc4l	distalIntergenic	44245	ENSMUSG00000077256	Gm26081
3_46561842_46562066	otm_TP1_RF1_vs_others	any	0.651	-114013	ENSMUSG00000090919	Pabpc4l	distalIntergenic	-59055	ENSMUSG00000102589	Gm37445
3_46625905_46626552	otm_TP1_RF1_vs_others	any	0.612	-178288	ENSMUSG00000090919	Pabpc4l	distalIntergenic	4784	ENSMUSG00000102589	Gm37445
3_46844325_46845298	otm_TP1_RF1_vs_others	any	0.635	55970	ENSMUSG00000098417	Mir6379	distalIntergenic	55484	ENSMUSG00000098417	Mir6379
3_47845655_47845921	otm_TP1_RF1_vs_others	any	0.941	180971	ENSMUSG00000103257	Gm7977	distalIntergenic	180839	ENSMUSG00000103257	Gm7977
3_47862681_47864574	otm_TP1_RF1_vs_others	any	0.647	163131	ENSMUSG00000103257	Gm7977	distalIntergenic	162186	ENSMUSG00000103257	Gm7977
3_47866237_47866424	otm_TP1_RF1_vs_others	any	0.922	160428	ENSMUSG00000103257	Gm7977	distalIntergenic	160336	ENSMUSG00000103257	Gm7977
3_48107322_48109157	otm_TP1_RF1_vs_others	any	0.61	-81481	ENSMUSG00000103257	Gm7977	distalIntergenic	28981	ENSMUSG00000104110	Gm37295
3_48114454_48115027	otm_TP1_RF1_vs_others	any	0.675	-87982	ENSMUSG00000103257	Gm7977	distalIntergenic	36113	ENSMUSG00000104110	Gm37295
3_48133462_48134581	otm_TP1_RF1_vs_others	any	0.787	-107263	ENSMUSG00000103257	Gm7977	distalIntergenic	55121	ENSMUSG00000104110	Gm37295
3_48408382_48408917	otm_TP1_RF1_vs_others	any	0.54	200450		NA	distalIntergenic	200185	ENSMUSG00000037910	1700018B24Rik
3_48429024_48430297	otm_TP1_RF1_vs_others	any	0.616	179439		NA	distalIntergenic	178805	ENSMUSG00000037910	1700018B24Rik
3_48701143_48702479	otm_TP1_RF1_vs_others	any	0.685	-92711		NA	distalIntergenic	58470	ENSMUSG00000102181	Gm37190
3_48925361_48925599	otm_TP1_RF1_vs_others	any	0.909	-316380		NA	distalIntergenic	-29123	ENSMUSG00000065018	NA
3_49282131_49283066	otm_TP1_RF1_vs_others	any	0.745	474717	ENSMUSG00000037892	Pcdh18	distalIntergenic	-42614	ENSMUSG00000102679	Gm20557
3_49606674_49606918	otm_TP1_RF1_vs_others	any	0.842	150520	ENSMUSG00000037892	Pcdh18	distalIntergenic	2447	ENSMUSG00000103249	Gm38088
3_49638355_49639219	otm_TP1_RF1_vs_others	any	0.533	118529	ENSMUSG00000037892	Pcdh18	distalIntergenic	-4488	ENSMUSG00000103568	Gm29741
3_49672507_49673197	otm_TP1_RF1_vs_others	any	0.837	84464	ENSMUSG00000037892	Pcdh18	distalIntergenic	13744	ENSMUSG00000065381	NA
3_49841311_49842499	otm_TP1_RF1_vs_others	any	0.527	-84589	ENSMUSG00000037892	Pcdh18	distalIntergenic	-60424	ENSMUSG00000102943	Gm37550
3_49944688_49946031	otm_TP1_RF1_vs_others	any	0.583	-188044	ENSMUSG00000037892	Pcdh18	intron	-55941	ENSMUSG00000102892	Gm37854
3_49983666_49984142	otm_TP1_RF1_vs_others	any	0.659	-226588	ENSMUSG00000037892	Pcdh18	intron	-17830	ENSMUSG00000102892	Gm37854
3_50013735_50014950	otm_TP1_RF1_vs_others	any	0.825	-257027	ENSMUSG00000037892	Pcdh18	intron	11763	ENSMUSG00000102892	Gm37854
3_50035914_50036349	otm_TP1_RF1_vs_others	any	0.716	-278816	ENSMUSG00000037892	Pcdh18	intron	6245	ENSMUSG00000104457	Gm37826
3_50082956_50083473	otm_TP1_RF1_vs_others	any	0.754	-325899	ENSMUSG00000037892	Pcdh18	intron	53287	ENSMUSG00000104457	Gm37826
3_50177443_50178160	otm_TP1_RF1_vs_others	any	0.79	265811	ENSMUSG00000027737	Slc7a11	intron	-10551	ENSMUSG00000104349	Gm37692
3_50269203_50270614	otm_TP1_RF1_vs_others	any	0.568	173704	ENSMUSG00000027737	Slc7a11	intron	14348	ENSMUSG00000102167	Gm2345
3_50396613_50397359	otm_TP1_RF1_vs_others	any	0.551	46627	ENSMUSG00000027737	Slc7a11	intron	6924	ENSMUSG00000103907	Gm37498
3_50430880_50431139	otm_TP1_RF1_vs_others	any	0.656	12603	ENSMUSG00000027737	Slc7a11	intron	12475	ENSMUSG00000027737	Slc7a11
3_50611842_50614034	otm_TP1_RF1_vs_others	any	0.604	-169325	ENSMUSG00000027737	Slc7a11	distalIntergenic	-4619	ENSMUSG00000102715	Gm6209
3_50755534_50756640	otm_TP1_RF1_vs_others	any	0.559	-312474	ENSMUSG00000027737	Slc7a11	distalIntergenic	-72133	ENSMUSG00000104281	Gm37461
3_51086133_51087242	otm_TP1_RF1_vs_others	any	0.519	-137759	ENSMUSG00000023087	Noct	distalIntergenic	-11277	ENSMUSG00000102067	Gm29230
3_51092169_51092595	otm_TP1_RF1_vs_others	any	0.674	-132065	ENSMUSG00000023087	Noct	distalIntergenic	-11065	ENSMUSG00000103464	Gm38246
3_51223541_51225583	otm_TP1_RF1_vs_others	any	0.544	115	ENSMUSG00000023087	Noct	USTSS1	0	ENSMUSG00000023087	Noct
3_51228599_51229643	otm_TP1_RF1_vs_others	any	0.647	4674	ENSMUSG00000023087	Noct	firstIntron	-2274	ENSMUSG00000103313	Gm38357
3_51275362_51277829	otm_TP1_RF1_vs_others	any	0.542	-165	ENSMUSG00000087440	4930577N17Rik	USTSS1	0	ENSMUSG00000087440	4930577N17Rik
3_52045455_52048497	otm_TP1_RF1_vs_others	any	0.51	58030	ENSMUSG00000061143	Maml3	firstIntron	15747	ENSMUSG00000104339	C130089K02Rik
3_52267629_52270256	otm_TP1_RF1_vs_others	any	0.584	606	ENSMUSG00000044167	Foxo1	USTSS1	0	ENSMUSG00000044167	Foxo1
3_53890333_53891706	otm_TP1_RF1_vs_others	any	0.599	-27213	ENSMUSG00000027746	Ufm1	distalIntergenic	-26503	ENSMUSG00000027746	Ufm1
3_54534990_54535790	otm_TP1_RF1_vs_others	any	0.563	-157425	ENSMUSG00000027751	Supt20	distalIntergenic	53552	ENSMUSG00000069014	Gm5641
3_54717374_54718349	otm_TP1_RF1_vs_others	any	-0.559	17502	ENSMUSG00000027752	Exosc8	5pUTR	-3021	ENSMUSG00000094487	Gm21958
3_56182049_56184423	otm_TP1_RF1_vs_others	any	0.524	465	ENSMUSG00000027799	Nbea	USTSS1	0	ENSMUSG00000027799	Nbea
3_56773842_56774551	otm_TP1_RF1_vs_others	any	0.691	527791	ENSMUSG00000027800	Tm4sf1	distalIntergenic	54236	ENSMUSG00000105113	Gm2622
3_56884631_56885622	otm_TP1_RF1_vs_others	any	0.903	416861	ENSMUSG00000027800	Tm4sf1	distalIntergenic	-55844	ENSMUSG00000105113	Gm2622
3_56961990_56964343	otm_TP1_RF1_vs_others	any	0.531	338821	ENSMUSG00000027800	Tm4sf1	distalIntergenic	-89807	ENSMUSG00000077190	NA
3_57252661_57252952	otm_TP1_RF1_vs_others	any	0.723	49181	ENSMUSG00000027800	Tm4sf1	distalIntergenic	3409	ENSMUSG00000106286	Gm43424
3_57692255_57693225	otm_TP1_RF1_vs_others	any	0.752	-203	ENSMUSG00000074591	Ankub1	USTSS1	0	ENSMUSG00000074591	Ankub1
3_57845691_57848645	otm_TP1_RF1_vs_others	any	0.754	589	ENSMUSG00000027805	Pfn2	USTSS1	0	ENSMUSG00000027805	Pfn2
3_57975679_57977417	otm_TP1_RF1_vs_others	any	0.642	-128791	ENSMUSG00000027805	Pfn2	distalIntergenic	13485	ENSMUSG00000106246	Gm18867
3_57997484_57999725	otm_TP1_RF1_vs_others	any	0.529	-150848	ENSMUSG00000027805	Pfn2	distalIntergenic	35290	ENSMUSG00000106246	Gm18867
3_58089280_58090369	otm_TP1_RF1_vs_others	any	0.54	73982	ENSMUSG00000100666	1700007F19Rik	distalIntergenic	9564	ENSMUSG00000105065	Gm42513
3_58113618_58115252	otm_TP1_RF1_vs_others	any	0.743	49372	ENSMUSG00000100666	1700007F19Rik	USTSS2	-1801	ENSMUSG00000104586	4921539H07Rik
3_58167929_58169360	otm_TP1_RF1_vs_others	any	0.582	-4838	ENSMUSG00000100666	1700007F19Rik	distalIntergenic	-4122	ENSMUSG00000100666	1700007F19Rik
3_58414173_58417347	otm_TP1_RF1_vs_others	any	0.634	1040	ENSMUSG00000027806	Tsc22d2	USTSS1	0	ENSMUSG00000027806	Tsc22d2
3_58421471_58423388	otm_TP1_RF1_vs_others	any	0.544	7710	ENSMUSG00000027806	Tsc22d2	firstIntron	6756	ENSMUSG00000027806	Tsc22d2
3_58463475_58464809	otm_TP1_RF1_vs_others	any	0.586	49422	ENSMUSG00000027806	Tsc22d2	3pUTR	48760	ENSMUSG00000027806	Tsc22d2
3_58525216_58526385	otm_TP1_RF1_vs_others	any	0.604	-20	ENSMUSG00000027810	Eif2a	USTSS1	0	ENSMUSG00000027810	Eif2a
3_58576056_58577390	otm_TP1_RF1_vs_others	any	0.721	87	ENSMUSG00000075700	Selenot	USTSS1	0	ENSMUSG00000075700	Selenot
3_58690702_58692751	otm_TP1_RF1_vs_others	any	0.65	661	ENSMUSG00000036432	Siah2	USTSS1	0	ENSMUSG00000036432	Siah2
3_58882096_58885872	otm_TP1_RF1_vs_others	any	0.502	1228	ENSMUSG00000043850	Clrn1	USTSS1	0	ENSMUSG00000043850	Clrn1
3_58904263_58905130	otm_TP1_RF1_vs_others	any	0.532	-19485	ENSMUSG00000043850	Clrn1	distalIntergenic	-18923	ENSMUSG00000043850	Clrn1
3_58917447_58917820	otm_TP1_RF1_vs_others	any	0.805	-32422	ENSMUSG00000043850	Clrn1	distalIntergenic	-32107	ENSMUSG00000043850	Clrn1
3_58988045_58989935	otm_TP1_RF1_vs_others	any	0.701	-17988	ENSMUSG00000056476	Med12l	DSTSS1	875	ENSMUSG00000059776	Rpl13-ps6
3_59005320_59007546	otm_TP1_RF1_vs_others	any	0.743	-545	ENSMUSG00000056476	Med12l	USTSS1	0	ENSMUSG00000056476	Med12l
3_59130513_59131978	otm_TP1_RF1_vs_others	any	0.596	82	ENSMUSG00000036381	P2ry14	5pUTR	21640	ENSMUSG00000036381	P2ry14
3_59138971_59140278	otm_TP1_RF1_vs_others	any	0.648	-7163	ENSMUSG00000036381	P2ry14	intron	13340	ENSMUSG00000036381	P2ry14
3_59229755_59232523	otm_TP1_RF1_vs_others	any	0.536	-20257	ENSMUSG00000036362	P2ry13	exon	-18873	ENSMUSG00000036362	P2ry13
3_59253798_59255190	otm_TP1_RF1_vs_others	any	0.558	8491	ENSMUSG00000036353	P2ry12	intron	7681	ENSMUSG00000036353	P2ry12
3_59311169_59313720	otm_TP1_RF1_vs_others	any	0.514	31811	ENSMUSG00000036334	Igsf10	3pUTR	-30551	ENSMUSG00000103668	Gm38186
3_59987397_59987935	otm_TP1_RF1_vs_others	any	0.93	-19077	ENSMUSG00000091376	Aadacl2	distalIntergenic	-18808	ENSMUSG00000091376	Aadacl2
3_60167729_60168691	otm_TP1_RF1_vs_others	any	0.588	86341	ENSMUSG00000027762	Sucnr1	distalIntergenic	-39982	ENSMUSG00000084647	Gm24382
3_60195771_60196367	otm_TP1_RF1_vs_others	any	0.925	114200	ENSMUSG00000027762	Sucnr1	distalIntergenic	-68024	ENSMUSG00000084647	Gm24382
3_60273758_60274154	otm_TP1_RF1_vs_others	any	1.158	192087	ENSMUSG00000027762	Sucnr1	distalIntergenic	68939	ENSMUSG00000107270	Tgif1-ps
3_60291726_60293205	otm_TP1_RF1_vs_others	any	0.808	-180364	ENSMUSG00000027763	Mbnl1	distalIntergenic	49888	ENSMUSG00000107270	Tgif1-ps
3_60388445_60389617	otm_TP1_RF1_vs_others	any	0.976	-83799	ENSMUSG00000027763	Mbnl1	distalIntergenic	-45352	ENSMUSG00000107270	Tgif1-ps
3_60500649_60503507	otm_TP1_RF1_vs_others	any	0.821	899	ENSMUSG00000027763	Mbnl1	5pUTR	27819	ENSMUSG00000027763	Mbnl1
3_60527092_60529417	otm_TP1_RF1_vs_others	any	0.542	27076	ENSMUSG00000027763	Mbnl1	5pUTR	-6334	ENSMUSG00000104235	Gm37589
3_60566169_60567221	otm_TP1_RF1_vs_others	any	0.559	65516	ENSMUSG00000027763	Mbnl1	intron	30418	ENSMUSG00000104235	Gm37589
3_60582156_60582945	otm_TP1_RF1_vs_others	any	0.534	81372	ENSMUSG00000027763	Mbnl1	intron	-21439	ENSMUSG00000104125	Gm37488
3_60589251_60589819	otm_TP1_RF1_vs_others	any	0.614	88356	ENSMUSG00000027763	Mbnl1	intron	-14565	ENSMUSG00000104125	Gm37488
3_60616247_60616403	otm_TP1_RF1_vs_others	any	0.805	115146	ENSMUSG00000027763	Mbnl1	exon	11863	ENSMUSG00000104125	Gm37488
3_60638787_60639440	otm_TP1_RF1_vs_others	any	0.56	137935	ENSMUSG00000027763	Mbnl1	distalIntergenic	34403	ENSMUSG00000104125	Gm37488
3_60883076_60885132	otm_TP1_RF1_vs_others	any	0.622	-118681	ENSMUSG00000027765	P2ry1	distalIntergenic	6062	ENSMUSG00000027694	Gm8325
3_60926326_60927832	otm_TP1_RF1_vs_others	any	0.69	-75706	ENSMUSG00000027765	P2ry1	distalIntergenic	49312	ENSMUSG00000027694	Gm8325
3_61049981_61050494	otm_TP1_RF1_vs_others	any	0.614	47453	ENSMUSG00000027765	P2ry1	distalIntergenic	-46195	ENSMUSG00000102564	Gm37035
3_61072465_61072721	otm_TP1_RF1_vs_others	any	1.124	69808	ENSMUSG00000027765	P2ry1	distalIntergenic	-68679	ENSMUSG00000102564	Gm37035
3_61104416_61105095	otm_TP1_RF1_vs_others	any	1.087	101971	ENSMUSG00000027765	P2ry1	distalIntergenic	-100630	ENSMUSG00000102564	Gm37035
3_61124045_61124686	otm_TP1_RF1_vs_others	any	0.653	121581	ENSMUSG00000027765	P2ry1	distalIntergenic	-120259	ENSMUSG00000102564	Gm37035
3_61285653_61287256	otm_TP1_RF1_vs_others	any	0.551	-78052	ENSMUSG00000036894	Rap2b	distalIntergenic	4190	ENSMUSG00000102242	Gm37719
3_61294469_61296331	otm_TP1_RF1_vs_others	any	0.622	-69107	ENSMUSG00000036894	Rap2b	distalIntergenic	-3023	ENSMUSG00000102242	Gm37719
3_61310043_61311763	otm_TP1_RF1_vs_others	any	0.611	-53604	ENSMUSG00000036894	Rap2b	distalIntergenic	17430	ENSMUSG00000102667	Gm19901
3_61318166_61321184	otm_TP1_RF1_vs_others	any	0.517	-44832	ENSMUSG00000036894	Rap2b	distalIntergenic	8009	ENSMUSG00000102667	Gm19901
3_61347946_61349995	otm_TP1_RF1_vs_others	any	0.551	-15536	ENSMUSG00000036894	Rap2b	distalIntergenic	-11643	ENSMUSG00000036894	Rap2b
3_61363002_61365677	otm_TP1_RF1_vs_others	any	0.658	-167	ENSMUSG00000036894	Rap2b	DSTSS1	274	ENSMUSG00000053706	B430305J03Rik
3_61389360_61390559	otm_TP1_RF1_vs_others	any	0.516	25453	ENSMUSG00000036894	Rap2b	distalIntergenic	-23409	ENSMUSG00000053706	B430305J03Rik
3_61391270_61391982	otm_TP1_RF1_vs_others	any	0.587	27119	ENSMUSG00000036894	Rap2b	distalIntergenic	-25319	ENSMUSG00000053706	B430305J03Rik
3_61417695_61420725	otm_TP1_RF1_vs_others	any	0.639	54703	ENSMUSG00000036894	Rap2b	distalIntergenic	42136	ENSMUSG00000098208	Gm8349
3_61441329_61442219	otm_TP1_RF1_vs_others	any	0.749	77267	ENSMUSG00000036894	Rap2b	distalIntergenic	20642	ENSMUSG00000098208	Gm8349
3_61466665_61468262	otm_TP1_RF1_vs_others	any	0.604	102957	ENSMUSG00000036894	Rap2b	distalIntergenic	-3804	ENSMUSG00000098208	Gm8349
3_61482613_61487861	otm_TP1_RF1_vs_others	any	0.667	120730	ENSMUSG00000036894	Rap2b	distalIntergenic	-19752	ENSMUSG00000098208	Gm8349
3_61502876_61503288	otm_TP1_RF1_vs_others	any	0.768	138575	ENSMUSG00000036894	Rap2b	distalIntergenic	-40015	ENSMUSG00000098208	Gm8349
3_61535421_61537642	otm_TP1_RF1_vs_others	any	0.982	172025	ENSMUSG00000036894	Rap2b	distalIntergenic	-72560	ENSMUSG00000098208	Gm8349
3_61574607_61576096	otm_TP1_RF1_vs_others	any	0.913	210845	ENSMUSG00000036894	Rap2b	distalIntergenic	-111746	ENSMUSG00000098208	Gm8349
3_61582007_61584278	otm_TP1_RF1_vs_others	any	0.581	218636	ENSMUSG00000036894	Rap2b	distalIntergenic	-119146	ENSMUSG00000098208	Gm8349
3_61616983_61618354	otm_TP1_RF1_vs_others	any	0.582	253162	ENSMUSG00000036894	Rap2b	distalIntergenic	-154122	ENSMUSG00000098208	Gm8349
3_61624449_61628492	otm_TP1_RF1_vs_others	any	0.6	261964	ENSMUSG00000036894	Rap2b	distalIntergenic	-161588	ENSMUSG00000098208	Gm8349
3_61652049_61652911	otm_TP1_RF1_vs_others	any	0.521	287973	ENSMUSG00000036894	Rap2b	distalIntergenic	-189188	ENSMUSG00000098208	Gm8349
3_61737915_61740672	otm_TP1_RF1_vs_others	any	0.731	374787	ENSMUSG00000036894	Rap2b	distalIntergenic	-275054	ENSMUSG00000098208	Gm8349
3_61804473_61806016	otm_TP1_RF1_vs_others	any	0.527	440738	ENSMUSG00000036894	Rap2b	distalIntergenic	263778	ENSMUSG00000104489	Gm9700
3_61807080_61807857	otm_TP1_RF1_vs_others	any	0.928	442962	ENSMUSG00000036894	Rap2b	distalIntergenic	261937	ENSMUSG00000104489	Gm9700
3_61814863_61815469	otm_TP1_RF1_vs_others	any	0.758	450659	ENSMUSG00000036894	Rap2b	distalIntergenic	254325	ENSMUSG00000104489	Gm9700
3_61816172_61816801	otm_TP1_RF1_vs_others	any	0.654	451980	ENSMUSG00000036894	Rap2b	distalIntergenic	252993	ENSMUSG00000104489	Gm9700
3_61823504_61825129	otm_TP1_RF1_vs_others	any	0.715	459810	ENSMUSG00000036894	Rap2b	distalIntergenic	244665	ENSMUSG00000104489	Gm9700
3_61846238_61847171	otm_TP1_RF1_vs_others	any	1.008	482198	ENSMUSG00000036894	Rap2b	distalIntergenic	222623	ENSMUSG00000104489	Gm9700
3_61915463_61917638	otm_TP1_RF1_vs_others	any	0.52	-422226	ENSMUSG00000036885	Arhgef26	distalIntergenic	152156	ENSMUSG00000104489	Gm9700
3_61996207_61996998	otm_TP1_RF1_vs_others	any	0.798	-342174	ENSMUSG00000036885	Arhgef26	distalIntergenic	72796	ENSMUSG00000104489	Gm9700
3_62047618_62048825	otm_TP1_RF1_vs_others	any	0.842	-290555	ENSMUSG00000036885	Arhgef26	distalIntergenic	20969	ENSMUSG00000104489	Gm9700
3_62053383_62055490	otm_TP1_RF1_vs_others	any	0.643	-284340	ENSMUSG00000036885	Arhgef26	distalIntergenic	14304	ENSMUSG00000104489	Gm9700
3_62065384_62066183	otm_TP1_RF1_vs_others	any	0.798	-272993	ENSMUSG00000036885	Arhgef26	DS2	3611	ENSMUSG00000104489	Gm9700
3_62270971_62272705	otm_TP1_RF1_vs_others	any	0.6	-66939	ENSMUSG00000036885	Arhgef26	distalIntergenic	-65639	ENSMUSG00000036885	Arhgef26
3_62278378_62278623	otm_TP1_RF1_vs_others	any	0.691	-60276	ENSMUSG00000036885	Arhgef26	distalIntergenic	-59721	ENSMUSG00000036885	Arhgef26
3_62322128_62322888	otm_TP1_RF1_vs_others	any	0.581	-16269	ENSMUSG00000036885	Arhgef26	distalIntergenic	-15456	ENSMUSG00000036885	Arhgef26
3_62326251_62326984	otm_TP1_RF1_vs_others	any	0.818	-12159	ENSMUSG00000036885	Arhgef26	distalIntergenic	-11360	ENSMUSG00000036885	Arhgef26
3_62393743_62394530	otm_TP1_RF1_vs_others	any	0.624	55360	ENSMUSG00000036885	Arhgef26	intron	-53211	ENSMUSG00000103502	9330121J05Rik
3_62403664_62405843	otm_TP1_RF1_vs_others	any	0.5	65977	ENSMUSG00000036885	Arhgef26	intron	-63132	ENSMUSG00000103502	9330121J05Rik
3_62505929_62507852	otm_TP1_RF1_vs_others	any	0.625	97	ENSMUSG00000027770	Dhx36	USTSS1	0	ENSMUSG00000027770	Dhx36
3_62537786_62538590	otm_TP1_RF1_vs_others	any	0.714	-31200	ENSMUSG00000027770	Dhx36	intron	-30782	ENSMUSG00000027770	Dhx36
3_62725947_62726361	otm_TP1_RF1_vs_others	any	0.534	-120714	ENSMUSG00000043441	Gpr149	distalIntergenic	-35082	ENSMUSG00000103764	Gm18382
3_62731005_62731400	otm_TP1_RF1_vs_others	any	0.588	-125763	ENSMUSG00000043441	Gpr149	distalIntergenic	-30043	ENSMUSG00000103764	Gm18382
3_62883432_62884387	otm_TP1_RF1_vs_others	any	0.639	-278470	ENSMUSG00000043441	Gpr149	distalIntergenic	39846	ENSMUSG00000063001	Gm9701
3_63196469_63197251	otm_TP1_RF1_vs_others	any	0.561	-98351	ENSMUSG00000027820	Mme	distalIntergenic	-22608	ENSMUSG00000102270	Gm8388
3_63275629_63277331	otm_TP1_RF1_vs_others	any	0.545	-18731	ENSMUSG00000027820	Mme	firstIntron	34092	ENSMUSG00000027820	Mme
3_63295231_63298788	otm_TP1_RF1_vs_others	any	0.678	915	ENSMUSG00000027820	Mme	5pUTR	53694	ENSMUSG00000027820	Mme
3_63398586_63398927	otm_TP1_RF1_vs_others	any	0.9	-40494	ENSMUSG00000104336	Gm34240	distalIntergenic	-40324	ENSMUSG00000104336	Gm34240
3_63417861_63418211	otm_TP1_RF1_vs_others	any	0.582	-21215	ENSMUSG00000104336	Gm34240	distalIntergenic	-21040	ENSMUSG00000104336	Gm34240
3_63583016_63583664	otm_TP1_RF1_vs_others	any	0.537	144089	ENSMUSG00000104336	Gm34240	distalIntergenic	94023	ENSMUSG00000088957	NA
3_63613732_63613906	otm_TP1_RF1_vs_others	any	0.642	174568	ENSMUSG00000104336	Gm34240	distalIntergenic	124739	ENSMUSG00000088957	NA
3_63713589_63714005	otm_TP1_RF1_vs_others	any	0.934	137194	ENSMUSG00000036834	Plch1	intron	-56207	ENSMUSG00000088360	NA
3_63776963_63777437	otm_TP1_RF1_vs_others	any	0.875	73791	ENSMUSG00000036834	Plch1	intron	6751	ENSMUSG00000088360	NA
3_63787851_63789093	otm_TP1_RF1_vs_others	any	0.641	62519	ENSMUSG00000036834	Plch1	firstIntron	17639	ENSMUSG00000088360	NA
3_63790621_63791947	otm_TP1_RF1_vs_others	any	0.574	59707	ENSMUSG00000036834	Plch1	firstIntron	20409	ENSMUSG00000088360	NA
3_63822316_63824024	otm_TP1_RF1_vs_others	any	0.736	27821	ENSMUSG00000036834	Plch1	USTSS2	-1770	ENSMUSG00000090131	Gm16162
3_63897765_63900665	otm_TP1_RF1_vs_others	any	0.687	29583	ENSMUSG00000048581	E130311K13Rik	USTSS1	0	ENSMUSG00000036834	Plch1
3_63928479_63930181	otm_TP1_RF1_vs_others	any	0.743	142	ENSMUSG00000048581	E130311K13Rik	USTSS1	0	ENSMUSG00000048581	E130311K13Rik
3_63963608_63965316	otm_TP1_RF1_vs_others	any	0.628	271	ENSMUSG00000027822	Slc33a1	USTSS1	0	ENSMUSG00000097724	Gm26850
3_64141536_64142888	otm_TP1_RF1_vs_others	any	0.653	-4732	ENSMUSG00000043897	Vmn2r2	USTSS1	0	ENSMUSG00000043897	Vmn2r2
3_64206069_64206245	otm_TP1_RF1_vs_others	any	1.154	-68677	ENSMUSG00000043897	Vmn2r2	firstIntron	7432	ENSMUSG00000093416	Gm18294
3_64359323_64360134	otm_TP1_RF1_vs_others	any	1.039	50328	ENSMUSG00000092049	Vmn2r4	USTSS2	-1599	ENSMUSG00000091967	Vmn2r128
3_64567436_64568211	otm_TP1_RF1_vs_others	any	1.068	-8006	ENSMUSG00000090581	Vmn2r6	USTSS2	-1606	ENSMUSG00000090581	Vmn2r6
3_64726899_64727462	otm_TP1_RF1_vs_others	any	0.699	-7579	ENSMUSG00000116028	NA	intron	18183	ENSMUSG00000093474	Vmn2r-ps12
3_64755520_64757371	otm_TP1_RF1_vs_others	any	0.677	-36844	ENSMUSG00000116028	NA	intron	-9875	ENSMUSG00000093474	Vmn2r-ps12
3_64828327_64829633	otm_TP1_RF1_vs_others	any	0.557	15763	ENSMUSG00000097538	Gm26939	firstIntron	15110	ENSMUSG00000097538	Gm26939
3_65067425_65068514	otm_TP1_RF1_vs_others	any	0.575	-41044	ENSMUSG00000027827	Kcnab1	firstIntron	118229	ENSMUSG00000027827	Kcnab1
3_65103443_65104817	otm_TP1_RF1_vs_others	any	0.52	-4884	ENSMUSG00000027827	Kcnab1	firstIntron	154247	ENSMUSG00000027827	Kcnab1
3_65108618_65110810	otm_TP1_RF1_vs_others	any	0.515	700	ENSMUSG00000027827	Kcnab1	5pUTR	159422	ENSMUSG00000027827	Kcnab1
3_65138402_65140330	otm_TP1_RF1_vs_others	any	0.502	30352	ENSMUSG00000027827	Kcnab1	firstIntron	162355	ENSMUSG00000104093	A330015K06Rik
3_65216968_65218900	otm_TP1_RF1_vs_others	any	0.514	29831	ENSMUSG00000027827	Kcnab1	firstIntron	83785	ENSMUSG00000104093	A330015K06Rik
3_65228799_65229195	otm_TP1_RF1_vs_others	any	0.509	40894	ENSMUSG00000027827	Kcnab1	firstIntron	73490	ENSMUSG00000104093	A330015K06Rik
3_65256528_65257166	otm_TP1_RF1_vs_others	any	0.629	45838	ENSMUSG00000104093	A330015K06Rik	firstIntron	45519	ENSMUSG00000104093	A330015K06Rik
3_65321135_65323643	otm_TP1_RF1_vs_others	any	0.567	-19704	ENSMUSG00000104093	A330015K06Rik	intron	-18450	ENSMUSG00000104093	A330015K06Rik
3_65415147_65415351	otm_TP1_RF1_vs_others	any	0.66	-22696	ENSMUSG00000027828	Ssr3	distalIntergenic	21810	ENSMUSG00000048916	Gm5540
3_65435463_65436225	otm_TP1_RF1_vs_others	any	0.651	-43291	ENSMUSG00000027828	Ssr3	distalIntergenic	42126	ENSMUSG00000048916	Gm5540
3_65488609_65489947	otm_TP1_RF1_vs_others	any	0.522	-39169	ENSMUSG00000034640	Tiparp	distalIntergenic	5088	ENSMUSG00000103513	Gm34780
3_65527636_65529860	otm_TP1_RF1_vs_others	any	0.676	301	ENSMUSG00000034640	Tiparp	USTSS1	0	ENSMUSG00000034640	Tiparp
3_65603100_65604235	otm_TP1_RF1_vs_others	any	0.729	-55620	ENSMUSG00000098944	Mir8120	distalIntergenic	-9354	ENSMUSG00000082280	Gm5847
3_65635735_65636502	otm_TP1_RF1_vs_others	any	0.663	-23169	ENSMUSG00000098944	Mir8120	distalIntergenic	-19561	ENSMUSG00000103294	Gm38233
3_65656816_65659845	otm_TP1_RF1_vs_others	any	0.639	-957	ENSMUSG00000098944	Mir8120	USTSS1	0	ENSMUSG00000098944	Mir8120
3_65665689_65667595	otm_TP1_RF1_vs_others	any	0.934	414	ENSMUSG00000074579	Lekr1	USTSS1	0	ENSMUSG00000074579	Lekr1
3_65769804_65770218	otm_TP1_RF1_vs_others	any	0.871	103783	ENSMUSG00000074579	Lekr1	DSTSS2	1399	ENSMUSG00000065330	NA
3_65786842_65787238	otm_TP1_RF1_vs_others	any	0.836	120812	ENSMUSG00000074579	Lekr1	intron	-15225	ENSMUSG00000065330	NA
3_65789412_65790286	otm_TP1_RF1_vs_others	any	0.65	123621	ENSMUSG00000074579	Lekr1	intron	-17795	ENSMUSG00000065330	NA
3_65883836_65885837	otm_TP1_RF1_vs_others	any	0.527	73412	ENSMUSG00000027829	Ccnl1	distalIntergenic	-11555	ENSMUSG00000103620	Gm37359
3_65957302_65959234	otm_TP1_RF1_vs_others	any	0.7	-19	ENSMUSG00000027829	Ccnl1	USTSS1	0	ENSMUSG00000103041	Gm37305
3_65973887_65975545	otm_TP1_RF1_vs_others	any	0.631	-16467	ENSMUSG00000027829	Ccnl1	distalIntergenic	3973	ENSMUSG00000102652	Gm37078
3_66079966_66082002	otm_TP1_RF1_vs_others	any	0.765	-122735	ENSMUSG00000027829	Ccnl1	intron	-4682	ENSMUSG00000104189	Gm37822
3_66082296_66084585	otm_TP1_RF1_vs_others	any	0.651	-125192	ENSMUSG00000027829	Ccnl1	intron	-2099	ENSMUSG00000104189	Gm37822
3_66087527_66088033	otm_TP1_RF1_vs_others	any	0.759	-129531	ENSMUSG00000027829	Ccnl1	DSTSS1	228	ENSMUSG00000064522	Gm26442
3_66174678_66175576	otm_TP1_RF1_vs_others	any	0.528	-44760	ENSMUSG00000027832	Ptx3	intron	15669	ENSMUSG00000103208	Gm37330
3_66397934_66399277	otm_TP1_RF1_vs_others	any	0.741	-101769	ENSMUSG00000027831	Veph1	distalIntergenic	33395	ENSMUSG00000117623	Gm50014
3_66480664_66481047	otm_TP1_RF1_vs_others	any	0.679	-184019	ENSMUSG00000027831	Veph1	distalIntergenic	82504	ENSMUSG00000103600	Gm17952
3_66593750_66596247	otm_TP1_RF1_vs_others	any	0.687	-298162	ENSMUSG00000027831	Veph1	distalIntergenic	-30199	ENSMUSG00000103600	Gm17952
3_66650048_66651776	otm_TP1_RF1_vs_others	any	0.663	327899	ENSMUSG00000027833	Shox2	distalIntergenic	-86497	ENSMUSG00000103600	Gm17952
3_66745753_66747499	otm_TP1_RF1_vs_others	any	0.608	232185	ENSMUSG00000027833	Shox2	distalIntergenic	-134851	ENSMUSG00000103700	Gm6555
3_66973320_66974202	otm_TP1_RF1_vs_others	any	0.619	5050	ENSMUSG00000027833	Shox2	3pUTR	-7188	ENSMUSG00000034544	Rsrc1
3_66980876_66981959	otm_TP1_RF1_vs_others	any	0.726	-277	ENSMUSG00000027833	Shox2	USTSS1	0	ENSMUSG00000034544	Rsrc1
3_66984913_66986592	otm_TP1_RF1_vs_others	any	0.556	91	ENSMUSG00000034544	Rsrc1	5pUTR	-3142	ENSMUSG00000027833	Shox2
3_67139803_67140134	otm_TP1_RF1_vs_others	any	0.628	154002	ENSMUSG00000034544	Rsrc1	intron	83845	ENSMUSG00000065245	NA
3_67146481_67149041	otm_TP1_RF1_vs_others	any	0.675	161794	ENSMUSG00000034544	Rsrc1	intron	90523	ENSMUSG00000065245	NA
3_67373409_67375023	otm_TP1_RF1_vs_others	any	0.623	119	ENSMUSG00000048416	Mlf1	USTSS1	0	ENSMUSG00000048416	Mlf1
3_67826061_67826220	otm_TP1_RF1_vs_others	any	0.788	-66079	ENSMUSG00000102422	Iqschfp	distalIntergenic	-66000	ENSMUSG00000051777	Iqcj
3_68572047_68577225	otm_TP1_RF1_vs_others	any	0.532	2268	ENSMUSG00000027777	Schip1	5pUTR	-24339	ENSMUSG00000084617	Gm22073
3_68608239_68609985	otm_TP1_RF1_vs_others	any	0.524	36744	ENSMUSG00000027777	Schip1	intron	-60531	ENSMUSG00000084617	Gm22073
3_69125735_69127620	otm_TP1_RF1_vs_others	any	0.518	414	ENSMUSG00000027782	Kpna4	USTSS1	0	ENSMUSG00000027782	Kpna4
3_69316085_69317600	otm_TP1_RF1_vs_others	any	0.662	-75	ENSMUSG00000027784	Ppm1l	USTSS1	0	ENSMUSG00000027784	Ppm1l
3_69526832_69528287	otm_TP1_RF1_vs_others	any	0.624	71400	ENSMUSG00000043300	B3galnTP1	intron	39177	ENSMUSG00000098006	Gm8565
3_69708950_69710120	otm_TP1_RF1_vs_others	any	0.566	-12520	ENSMUSG00000027787	Nmd3	distalIntergenic	7273	ENSMUSG00000068969	Rpl32-ps
3_70028710_70029827	otm_TP1_RF1_vs_others	any	0.563	21656	ENSMUSG00000027788	Otol1	distalIntergenic	21097	ENSMUSG00000027788	Otol1
3_70142406_70142675	otm_TP1_RF1_vs_others	any	0.751	134928	ENSMUSG00000027788	Otol1	distalIntergenic	-25874	ENSMUSG00000103113	Gm37585
3_70306660_70308956	otm_TP1_RF1_vs_others	any	0.844	300195	ENSMUSG00000027788	Otol1	distalIntergenic	-77786	ENSMUSG00000089507	Gm23477
3_70409237_70409451	otm_TP1_RF1_vs_others	any	0.867	397947	ENSMUSG00000097252	NA	distalIntergenic	-3868	ENSMUSG00000102663	Gm6631
3_70533222_70534490	otm_TP1_RF1_vs_others	any	0.598	273435	ENSMUSG00000097252	NA	distalIntergenic	32806	ENSMUSG00000104023	Gm37213
3_70553155_70553942	otm_TP1_RF1_vs_others	any	0.607	253742	ENSMUSG00000097252	NA	distalIntergenic	13354	ENSMUSG00000104023	Gm37213
3_70594431_70595507	otm_TP1_RF1_vs_others	any	0.715	212322	ENSMUSG00000097252	NA	distalIntergenic	-27135	ENSMUSG00000104023	Gm37213
3_70731529_70733479	otm_TP1_RF1_vs_others	any	0.521	74787	ENSMUSG00000097252	NA	distalIntergenic	42437	ENSMUSG00000074877	Gm10780
3_70749672_70749869	otm_TP1_RF1_vs_others	any	0.916	57520	ENSMUSG00000097252	NA	distalIntergenic	60580	ENSMUSG00000074877	Gm10780
3_70789155_70789357	otm_TP1_RF1_vs_others	any	0.758	18035	ENSMUSG00000097252	NA	distalIntergenic	100063	ENSMUSG00000074877	Gm10780
3_70800426_70804235	otm_TP1_RF1_vs_others	any	0.789	4960	ENSMUSG00000097252	NA	distalIntergenic	111334	ENSMUSG00000074877	Gm10780
3_70873303_70875909	otm_TP1_RF1_vs_others	any	0.613	-67315	ENSMUSG00000097252	NA	distalIntergenic	184211	ENSMUSG00000074877	Gm10780
3_70913622_70915656	otm_TP1_RF1_vs_others	any	0.634	-107348	ENSMUSG00000097252	NA	distalIntergenic	224530	ENSMUSG00000074877	Gm10780
3_70976620_70977758	otm_TP1_RF1_vs_others	any	0.604	-169898	ENSMUSG00000097252	NA	distalIntergenic	287528	ENSMUSG00000074877	Gm10780
3_71003160_71003316	otm_TP1_RF1_vs_others	any	0.991	-195947	ENSMUSG00000097252	NA	distalIntergenic	314068	ENSMUSG00000074877	Gm10780
3_71050250_71051517	otm_TP1_RF1_vs_others	any	0.829	-243593	ENSMUSG00000097252	NA	distalIntergenic	350030	ENSMUSG00000102666	Gm8599
3_71079226_71080099	otm_TP1_RF1_vs_others	any	0.894	-272372	ENSMUSG00000097252	NA	distalIntergenic	321448	ENSMUSG00000102666	Gm8599
3_71082917_71083395	otm_TP1_RF1_vs_others	any	1.102	-275865	ENSMUSG00000097252	NA	distalIntergenic	318152	ENSMUSG00000102666	Gm8599
3_71219614_71222603	otm_TP1_RF1_vs_others	any	0.52	-413818	ENSMUSG00000097252	NA	distalIntergenic	178944	ENSMUSG00000102666	Gm8599
3_71461022_71461455	otm_TP1_RF1_vs_others	any	0.899	-653948	ENSMUSG00000097252	NA	distalIntergenic	4214	ENSMUSG00000103396	Gm38305
3_71512521_71513836	otm_TP1_RF1_vs_others	any	0.683	-705888	ENSMUSG00000097252	NA	distalIntergenic	-46852	ENSMUSG00000103396	Gm38305
3_71562260_71564554	otm_TP1_RF1_vs_others	any	0.726	-756116	ENSMUSG00000097252	NA	distalIntergenic	-96591	ENSMUSG00000103396	Gm38305
3_71701914_71703597	otm_TP1_RF1_vs_others	any	0.778	-895465	ENSMUSG00000097252	NA	distalIntergenic	29396	ENSMUSG00000103815	Gm19194
3_71724993_71726423	otm_TP1_RF1_vs_others	any	0.502	-918417	ENSMUSG00000097252	NA	distalIntergenic	52475	ENSMUSG00000103815	Gm19194
3_71727952_71730491	otm_TP1_RF1_vs_others	any	0.814	-921931	ENSMUSG00000097252	NA	distalIntergenic	55434	ENSMUSG00000103815	Gm19194
3_71759695_71760205	otm_TP1_RF1_vs_others	any	1.308	-952659	ENSMUSG00000097252	NA	distalIntergenic	87177	ENSMUSG00000103815	Gm19194
3_71810614_71810955	otm_TP1_RF1_vs_others	any	0.953	-1003494	ENSMUSG00000097252	NA	distalIntergenic	-48230	ENSMUSG00000098189	Gm8604
3_71864514_71865075	otm_TP1_RF1_vs_others	any	0.748	-1057504	ENSMUSG00000097252	NA	distalIntergenic	5329	ENSMUSG00000098189	Gm8604
3_71924340_71924639	otm_TP1_RF1_vs_others	any	0.655	1043373	ENSMUSG00000027790	Sis	distalIntergenic	29505	ENSMUSG00000103465	Gm37617
3_71957700_71960598	otm_TP1_RF1_vs_others	any	0.67	1008714	ENSMUSG00000027790	Sis	distalIntergenic	62865	ENSMUSG00000103465	Gm37617
3_72149382_72150000	otm_TP1_RF1_vs_others	any	1.118	818172	ENSMUSG00000027790	Sis	distalIntergenic	-30737	ENSMUSG00000103859	Gm37603
3_72327189_72328569	otm_TP1_RF1_vs_others	any	0.542	639984	ENSMUSG00000027790	Sis	distalIntergenic	14248	ENSMUSG00000098869	NA
3_72735087_72735306	otm_TP1_RF1_vs_others	any	0.769	232666	ENSMUSG00000027790	Sis	distalIntergenic	2675	ENSMUSG00000084752	Gm22451
3_72742057_72743651	otm_TP1_RF1_vs_others	any	0.753	225009	ENSMUSG00000027790	Sis	distalIntergenic	-4076	ENSMUSG00000084752	Gm22451
3_72855041_72856076	otm_TP1_RF1_vs_others	any	0.623	112304	ENSMUSG00000027790	Sis	distalIntergenic	111787	ENSMUSG00000027790	Sis
3_73053306_73058889	otm_TP1_RF1_vs_others	any	0.712	968	ENSMUSG00000048304	Slitrk3	USTSS1	0	ENSMUSG00000048304	Slitrk3
3_73070713_73073056	otm_TP1_RF1_vs_others	any	0.541	5534	ENSMUSG00000103428	Gm20754	firstIntron	4397	ENSMUSG00000103428	Gm20754
3_73332561_73333710	otm_TP1_RF1_vs_others	any	0.683	148515	ENSMUSG00000102362	4930509J09Rik	exon	3127	ENSMUSG00000102820	Gm38353
3_73339489_73340319	otm_TP1_RF1_vs_others	any	0.729	141747	ENSMUSG00000102362	4930509J09Rik	intron	10055	ENSMUSG00000102820	Gm38353
3_73342216_73343929	otm_TP1_RF1_vs_others	any	0.636	138578	ENSMUSG00000102362	4930509J09Rik	intron	12782	ENSMUSG00000102820	Gm38353
3_73409076_73411163	otm_TP1_RF1_vs_others	any	0.514	71531	ENSMUSG00000102362	4930509J09Rik	intron	70488	ENSMUSG00000102362	4930509J09Rik
3_73439037_73439241	otm_TP1_RF1_vs_others	any	0.86	42512	ENSMUSG00000102362	4930509J09Rik	intron	42410	ENSMUSG00000102362	4930509J09Rik
3_73444212_73446311	otm_TP1_RF1_vs_others	any	0.502	36389	ENSMUSG00000102362	4930509J09Rik	intron	35340	ENSMUSG00000102362	4930509J09Rik
3_73566729_73566980	otm_TP1_RF1_vs_others	any	0.624	-85204	ENSMUSG00000102362	4930509J09Rik	intron	-85078	ENSMUSG00000102362	4930509J09Rik
3_73610786_73611992	otm_TP1_RF1_vs_others	any	0.599	97026	ENSMUSG00000027792	Bche	distalIntergenic	96423	ENSMUSG00000027792	Bche
3_73629758_73630156	otm_TP1_RF1_vs_others	any	0.842	78458	ENSMUSG00000027792	Bche	distalIntergenic	78259	ENSMUSG00000027792	Bche
3_73741440_73742585	otm_TP1_RF1_vs_others	any	0.69	-33598	ENSMUSG00000027792	Bche	distalIntergenic	-33025	ENSMUSG00000027792	Bche
3_73779480_73780066	otm_TP1_RF1_vs_others	any	0.947	-71358	ENSMUSG00000027792	Bche	distalIntergenic	-71065	ENSMUSG00000027792	Bche
3_74004234_74006109	otm_TP1_RF1_vs_others	any	0.573	12105	ENSMUSG00000104096	Gm20356	distalIntergenic	11168	ENSMUSG00000104096	Gm20356
3_74035481_74035784	otm_TP1_RF1_vs_others	any	0.975	-18356	ENSMUSG00000104096	Gm20356	distalIntergenic	-18204	ENSMUSG00000104096	Gm20356
3_74258277_74258840	otm_TP1_RF1_vs_others	any	0.544	-241282	ENSMUSG00000104096	Gm20356	distalIntergenic	-15681	ENSMUSG00000096400	Gm6098
3_74372466_74373245	otm_TP1_RF1_vs_others	any	0.79	-355579	ENSMUSG00000104096	Gm20356	distalIntergenic	-48474	ENSMUSG00000104227	Gm37050
3_74900142_74900339	otm_TP1_RF1_vs_others	any	0.716	243531	ENSMUSG00000034151	Zbbx	distalIntergenic	85424	ENSMUSG00000102809	Gm8643
3_74920525_74921629	otm_TP1_RF1_vs_others	any	0.559	222695	ENSMUSG00000034151	Zbbx	distalIntergenic	102986	ENSMUSG00000102420	Gm37464
3_75009041_75010187	otm_TP1_RF1_vs_others	any	0.896	134158	ENSMUSG00000034151	Zbbx	distalIntergenic	14428	ENSMUSG00000102420	Gm37464
3_75104702_75105280	otm_TP1_RF1_vs_others	any	0.703	38781	ENSMUSG00000034151	Zbbx	intron	59754	ENSMUSG00000034151	Zbbx
3_75159371_75159763	otm_TP1_RF1_vs_others	any	1.144	-15795	ENSMUSG00000034151	Zbbx	firstIntron	5271	ENSMUSG00000034151	Zbbx
3_75164247_75165692	otm_TP1_RF1_vs_others	any	0.538	-21198	ENSMUSG00000034151	Zbbx	USTSS1	0	ENSMUSG00000034151	Zbbx
3_75179905_75180457	otm_TP1_RF1_vs_others	any	0.789	-36409	ENSMUSG00000034151	Zbbx	distalIntergenic	-14871	ENSMUSG00000034151	Zbbx
3_75258287_75260663	otm_TP1_RF1_vs_others	any	0.69	10603	ENSMUSG00000034139	Serpini2	exon	9415	ENSMUSG00000034139	Serpini2
3_75276200_75276773	otm_TP1_RF1_vs_others	any	0.585	-6409	ENSMUSG00000034139	Serpini2	intron	-6122	ENSMUSG00000034139	Serpini2
3_75320906_75321651	otm_TP1_RF1_vs_others	any	0.721	-51201	ENSMUSG00000034139	Serpini2	intron	-50828	ENSMUSG00000034139	Serpini2
3_75380646_75382873	otm_TP1_RF1_vs_others	any	0.717	-111682	ENSMUSG00000034139	Serpini2	exon	-8446	ENSMUSG00000103444	Gm17836
3_75394163_75396181	otm_TP1_RF1_vs_others	any	0.518	-125094	ENSMUSG00000034139	Serpini2	intron	2844	ENSMUSG00000103444	Gm17836
3_75517538_75518425	otm_TP1_RF1_vs_others	any	0.627	38870	ENSMUSG00000027835	Pdcd10	exon	-35382	ENSMUSG00000104301	Wdr49
3_75556436_75557952	otm_TP1_RF1_vs_others	any	0.659	-299	ENSMUSG00000027834	Serpini1	USTSS1	0	ENSMUSG00000027835	Pdcd10
3_75686512_75688639	otm_TP1_RF1_vs_others	any	0.722	-31845	ENSMUSG00000099370	Platr10	distalIntergenic	10825	ENSMUSG00000102188	Gm37193
3_75955741_75957629	otm_TP1_RF1_vs_others	any	0.56	264	ENSMUSG00000034109	Golim4	USTSS1	0	ENSMUSG00000104448	Gm37256
3_76061489_76062557	otm_TP1_RF1_vs_others	any	0.737	-12538	ENSMUSG00000034098	Fstl5	distalIntergenic	-11713	ENSMUSG00000034098	Fstl5
3_76073319_76076364	otm_TP1_RF1_vs_others	any	0.562	281	ENSMUSG00000034098	Fstl5	USTSS1	0	ENSMUSG00000034098	Fstl5
3_76140203_76140986	otm_TP1_RF1_vs_others	any	0.83	65012	ENSMUSG00000034098	Fstl5	firstIntron	65933	ENSMUSG00000034098	Fstl5
3_76301268_76301643	otm_TP1_RF1_vs_others	any	1.033	225873	ENSMUSG00000034098	Fstl5	intron	226998	ENSMUSG00000034098	Fstl5
3_76366768_76367550	otm_TP1_RF1_vs_others	any	0.542	291576	ENSMUSG00000034098	Fstl5	intron	-179141	ENSMUSG00000103920	Gm37897
3_76428288_76430151	otm_TP1_RF1_vs_others	any	0.656	353637	ENSMUSG00000034098	Fstl5	exon	-116540	ENSMUSG00000103920	Gm37897
3_77075129_77075354	otm_TP1_RF1_vs_others	any	1.002	999659	ENSMUSG00000034098	Fstl5	distalIntergenic	29931	ENSMUSG00000088481	Gm23644
3_77178493_77178908	otm_TP1_RF1_vs_others	any	0.559	1103118	ENSMUSG00000034098	Fstl5	distalIntergenic	-73208	ENSMUSG00000088481	Gm23644
3_77537471_77538365	otm_TP1_RF1_vs_others	any	0.735	1462335	ENSMUSG00000034098	Fstl5	distalIntergenic	25505	ENSMUSG00000102489	Dnmt3a-ps1
3_77786709_77787108	otm_TP1_RF1_vs_others	any	0.513	1357978	ENSMUSG00000062232	Rapgef2	distalIntergenic	-82323	ENSMUSG00000102872	Gm38195
3_77800503_77801708	otm_TP1_RF1_vs_others	any	0.546	1343781	ENSMUSG00000062232	Rapgef2	distalIntergenic	71445	ENSMUSG00000102393	Gm37576
3_77806314_77806669	otm_TP1_RF1_vs_others	any	1.002	1338395	ENSMUSG00000062232	Rapgef2	distalIntergenic	66484	ENSMUSG00000102393	Gm37576
3_77920404_77921336	otm_TP1_RF1_vs_others	any	0.542	1224017	ENSMUSG00000062232	Rapgef2	distalIntergenic	-40048	ENSMUSG00000105026	Gm18719
3_78059380_78060554	otm_TP1_RF1_vs_others	any	0.549	1084920	ENSMUSG00000062232	Rapgef2	distalIntergenic	26842	ENSMUSG00000102637	Gm8684
3_78157771_78160052	otm_TP1_RF1_vs_others	any	0.504	985975	ENSMUSG00000062232	Rapgef2	distalIntergenic	23141	ENSMUSG00000103817	Gm6680
3_78171183_78173013	otm_TP1_RF1_vs_others	any	0.754	972789	ENSMUSG00000062232	Rapgef2	distalIntergenic	36553	ENSMUSG00000103817	Gm6680
3_78291944_78292249	otm_TP1_RF1_vs_others	any	0.56	852790	ENSMUSG00000062232	Rapgef2	distalIntergenic	113689	ENSMUSG00000104782	Gm43326
3_78477325_78478808	otm_TP1_RF1_vs_others	any	0.583	666820	ENSMUSG00000062232	Rapgef2	distalIntergenic	9829	ENSMUSG00000084370	Gm15442
3_78508701_78510149	otm_TP1_RF1_vs_others	any	0.68	635462	ENSMUSG00000062232	Rapgef2	distalIntergenic	-20064	ENSMUSG00000084370	Gm15442
3_78691510_78691975	otm_TP1_RF1_vs_others	any	0.665	453144	ENSMUSG00000062232	Rapgef2	distalIntergenic	-66644	ENSMUSG00000102341	Gm18952
3_78698797_78700319	otm_TP1_RF1_vs_others	any	0.682	445329	ENSMUSG00000062232	Rapgef2	distalIntergenic	-58300	ENSMUSG00000102341	Gm18952
3_78715833_78717526	otm_TP1_RF1_vs_others	any	0.601	428207	ENSMUSG00000062232	Rapgef2	distalIntergenic	-41093	ENSMUSG00000102341	Gm18952
3_78795974_78796433	otm_TP1_RF1_vs_others	any	0.709	348683	ENSMUSG00000062232	Rapgef2	distalIntergenic	37355	ENSMUSG00000102341	Gm18952
3_79195341_79195580	otm_TP1_RF1_vs_others	any	0.621	-17458	ENSMUSG00000104585	4921511C10Rik	USTSS1	-794	ENSMUSG00000064693	Gm24150
3_79285346_79287994	otm_TP1_RF1_vs_others	any	0.602	-58706	ENSMUSG00000091685	Gm17359	USTSS1	0	ENSMUSG00000062232	Rapgef2
3_79355202_79355525	otm_TP1_RF1_vs_others	any	0.65	9988	ENSMUSG00000091685	Gm17359	firstIntron	18541	ENSMUSG00000091685	Gm17359
3_79440827_79442223	otm_TP1_RF1_vs_others	any	0.596	96149	ENSMUSG00000091685	Gm17359	intron	104166	ENSMUSG00000091685	Gm17359
3_79818101_79818823	otm_TP1_RF1_vs_others	any	0.771	24200	ENSMUSG00000027956	Tmem144	intron	-16110	ENSMUSG00000077461	Gm26420
3_79820774_79821822	otm_TP1_RF1_vs_others	any	0.665	21364	ENSMUSG00000027956	Tmem144	exon	-13111	ENSMUSG00000077461	Gm26420
3_79838501_79839923	otm_TP1_RF1_vs_others	any	0.565	3450	ENSMUSG00000027956	Tmem144	5pUTR	3568	ENSMUSG00000077461	Gm26420
3_79841100_79844159	otm_TP1_RF1_vs_others	any	0.544	32	ENSMUSG00000027956	Tmem144	5pUTR	6167	ENSMUSG00000077461	Gm26420
3_79847815_79850387	otm_TP1_RF1_vs_others	any	0.567	-6439	ENSMUSG00000027956	Tmem144	intron	2386	ENSMUSG00000027956	Tmem144
3_79865358_79868164	otm_TP1_RF1_vs_others	any	0.542	-19169	ENSMUSG00000027955	Gask1b	firstIntron	-12585	ENSMUSG00000027956	Tmem144
3_80042699_80043515	otm_TP1_RF1_vs_others	any	0.543	157177	ENSMUSG00000027955	Gask1b	distalIntergenic	-11377	ENSMUSG00000103181	A330069K06Rik
3_80084107_80084974	otm_TP1_RF1_vs_others	any	0.549	198611	ENSMUSG00000027955	Gask1b	firstIntron	4185	ENSMUSG00000103193	Gm19066
3_80199598_80201771	otm_TP1_RF1_vs_others	any	0.62	314755	ENSMUSG00000027955	Gask1b	firstIntron	3827	ENSMUSG00000103929	Gm37892
3_80205073_80208644	otm_TP1_RF1_vs_others	any	0.821	320929	ENSMUSG00000027955	Gask1b	USTSS1	0	ENSMUSG00000103929	Gm37892
3_80211121_80211999	otm_TP1_RF1_vs_others	any	0.618	325630	ENSMUSG00000027955	Gask1b	exon	-5523	ENSMUSG00000103929	Gm37892
3_80247380_80250615	otm_TP1_RF1_vs_others	any	0.585	363068	ENSMUSG00000027955	Gask1b	distalIntergenic	-41782	ENSMUSG00000103929	Gm37892
3_80306644_80308939	otm_TP1_RF1_vs_others	any	0.512	421862	ENSMUSG00000027955	Gask1b	firstIntron	25656	ENSMUSG00000102379	Gm37971
3_80331213_80332904	otm_TP1_RF1_vs_others	any	0.64	446129	ENSMUSG00000027955	Gask1b	DSTSS2	1691	ENSMUSG00000102379	Gm37971
3_80333403_80335806	otm_TP1_RF1_vs_others	any	0.608	448675	ENSMUSG00000027955	Gask1b	USTSS1	0	ENSMUSG00000102379	Gm37971
3_80533134_80535139	otm_TP1_RF1_vs_others	any	0.63	268698	ENSMUSG00000033981	Gria2	distalIntergenic	-133468	ENSMUSG00000087123	Gm6706
3_80540050_80542393	otm_TP1_RF1_vs_others	any	0.748	261613	ENSMUSG00000033981	Gria2	distalIntergenic	-140384	ENSMUSG00000087123	Gm6706
3_80543912_80544152	otm_TP1_RF1_vs_others	any	0.978	258803	ENSMUSG00000033981	Gria2	distalIntergenic	-144246	ENSMUSG00000087123	Gm6706
3_80607631_80608927	otm_TP1_RF1_vs_others	any	0.773	194556	ENSMUSG00000033981	Gria2	distalIntergenic	83386	ENSMUSG00000093226	NA
3_80613913_80615822	otm_TP1_RF1_vs_others	any	0.574	187967	ENSMUSG00000033981	Gria2	distalIntergenic	76491	ENSMUSG00000093226	NA
3_80630826_80631940	otm_TP1_RF1_vs_others	any	0.516	171452	ENSMUSG00000033981	Gria2	distalIntergenic	60373	ENSMUSG00000093226	NA
3_80651636_80653313	otm_TP1_RF1_vs_others	any	0.577	150360	ENSMUSG00000033981	Gria2	distalIntergenic	39000	ENSMUSG00000093226	NA
3_80660775_80665620	otm_TP1_RF1_vs_others	any	0.574	139637	ENSMUSG00000033981	Gria2	distalIntergenic	26693	ENSMUSG00000093226	NA
3_80668041_80671009	otm_TP1_RF1_vs_others	any	0.565	133310	ENSMUSG00000033981	Gria2	distalIntergenic	21304	ENSMUSG00000093226	NA
3_80700025_80701628	otm_TP1_RF1_vs_others	any	0.533	102008	ENSMUSG00000033981	Gria2	intron	-7712	ENSMUSG00000093226	NA
3_80723441_80726154	otm_TP1_RF1_vs_others	any	0.581	78037	ENSMUSG00000033981	Gria2	intron	-31128	ENSMUSG00000093226	NA
3_80786667_80788172	otm_TP1_RF1_vs_others	any	0.509	15415	ENSMUSG00000033981	Gria2	intron	14663	ENSMUSG00000033981	Gria2
3_80800194_80803794	otm_TP1_RF1_vs_others	any	0.664	841	ENSMUSG00000033981	Gria2	USTSS1	0	ENSMUSG00000033981	Gria2
3_81035943_81037805	otm_TP1_RF1_vs_others	any	0.645	458	ENSMUSG00000028019	Pdgfc	USTSS1	0	ENSMUSG00000028019	Pdgfc
3_81041135_81041413	otm_TP1_RF1_vs_others	any	1.067	4858	ENSMUSG00000028019	Pdgfc	USTSS1	-698	ENSMUSG00000085106	Gm16000
3_81051703_81053149	otm_TP1_RF1_vs_others	any	0.552	16010	ENSMUSG00000028019	Pdgfc	firstIntron	-11266	ENSMUSG00000085106	Gm16000
3_81137099_81139174	otm_TP1_RF1_vs_others	any	0.675	101721	ENSMUSG00000028019	Pdgfc	firstIntron	-96662	ENSMUSG00000085106	Gm16000
3_81148487_81150343	otm_TP1_RF1_vs_others	any	0.728	112999	ENSMUSG00000028019	Pdgfc	intron	-108050	ENSMUSG00000085106	Gm16000
3_81181060_81182462	otm_TP1_RF1_vs_others	any	0.604	145345	ENSMUSG00000028019	Pdgfc	intron	-140623	ENSMUSG00000085106	Gm16000
3_81607348_81607875	otm_TP1_RF1_vs_others	any	0.618	-194413	ENSMUSG00000103695	A830029E22Rik	distalIntergenic	-50523	ENSMUSG00000102710	Gm4857
3_81718998_81719271	otm_TP1_RF1_vs_others	any	0.848	-82890	ENSMUSG00000103695	A830029E22Rik	distalIntergenic	-2405	ENSMUSG00000104732	Gm43346
3_81735109_81737440	otm_TP1_RF1_vs_others	any	0.547	-65750	ENSMUSG00000103695	A830029E22Rik	distalIntergenic	13433	ENSMUSG00000104732	Gm43346
3_81803570_81804312	otm_TP1_RF1_vs_others	any	0.779	1916	ENSMUSG00000103695	A830029E22Rik	DSTSS2	1545	ENSMUSG00000103695	A830029E22Rik
3_81809645_81809956	otm_TP1_RF1_vs_others	any	0.662	7776	ENSMUSG00000103695	A830029E22Rik	distalIntergenic	7620	ENSMUSG00000103695	A830029E22Rik
3_81829376_81830921	otm_TP1_RF1_vs_others	any	0.522	28124	ENSMUSG00000103695	A830029E22Rik	distalIntergenic	27351	ENSMUSG00000103695	A830029E22Rik
3_81854214_81854835	otm_TP1_RF1_vs_others	any	1.027	52500	ENSMUSG00000103695	A830029E22Rik	distalIntergenic	-25892	ENSMUSG00000089444	Gm22531
3_81931850_81933510	otm_TP1_RF1_vs_others	any	0.561	79	ENSMUSG00000028015	Ctso	USTSS1	0	ENSMUSG00000028015	Ctso
3_81942365_81944262	otm_TP1_RF1_vs_others	any	0.527	10713	ENSMUSG00000028015	Ctso	exon	9764	ENSMUSG00000028015	Ctso
3_81962652_81965502	otm_TP1_RF1_vs_others	any	0.64	11651	ENSMUSG00000028011	Tdo2	exon	10700	ENSMUSG00000028011	Tdo2
3_81974703_81977045	otm_TP1_RF1_vs_others	any	0.631	-146	ENSMUSG00000028011	Tdo2	USTSS1	0	ENSMUSG00000028011	Tdo2
3_81981378_81986264	otm_TP1_RF1_vs_others	any	0.586	-8093	ENSMUSG00000028011	Tdo2	USTSS1	0	ENSMUSG00000028008	Asic5
3_82185512_82186124	otm_TP1_RF1_vs_others	any	0.507	-39872	ENSMUSG00000033910	Gucy1a1	distalIntergenic	-39723	ENSMUSG00000033910	Gucy1a1
3_82236623_82237556	otm_TP1_RF1_vs_others	any	0.816	-91144	ENSMUSG00000033910	Gucy1a1	distalIntergenic	-90834	ENSMUSG00000033910	Gucy1a1
3_82249641_82251728	otm_TP1_RF1_vs_others	any	0.535	-104739	ENSMUSG00000033910	Gucy1a1	distalIntergenic	-103852	ENSMUSG00000033910	Gucy1a1
3_82281093_82281433	otm_TP1_RF1_vs_others	any	0.959	-76809	ENSMUSG00000033900	Map9	distalIntergenic	-76611	ENSMUSG00000033900	Map9
3_82307351_82309018	otm_TP1_RF1_vs_others	any	0.532	-49887	ENSMUSG00000033900	Map9	distalIntergenic	-49026	ENSMUSG00000033900	Map9
3_82357485_82358641	otm_TP1_RF1_vs_others	any	0.635	-9	ENSMUSG00000033900	Map9	USTSS1	0	ENSMUSG00000033900	Map9
3_82405387_82408000	otm_TP1_RF1_vs_others	any	0.546	48507	ENSMUSG00000033900	Map9	distalIntergenic	47343	ENSMUSG00000033900	Map9
3_82491594_82493802	otm_TP1_RF1_vs_others	any	0.504	55387	ENSMUSG00000028004	Npy2r	distalIntergenic	54282	ENSMUSG00000028004	Npy2r
3_82539163_82541415	otm_TP1_RF1_vs_others	any	0.628	7796	ENSMUSG00000028004	Npy2r	3pUTR	6669	ENSMUSG00000028004	Npy2r
3_82555419_82558745	otm_TP1_RF1_vs_others	any	0.521	-8997	ENSMUSG00000028004	Npy2r	distalIntergenic	-7335	ENSMUSG00000028004	Npy2r
3_82622350_82623608	otm_TP1_RF1_vs_others	any	0.693	-74894	ENSMUSG00000028004	Npy2r	distalIntergenic	41292	ENSMUSG00000102629	Gm29999
3_82651404_82653824	otm_TP1_RF1_vs_others	any	0.656	-104529	ENSMUSG00000028004	Npy2r	distalIntergenic	11076	ENSMUSG00000102629	Gm29999
3_82655685_82656570	otm_TP1_RF1_vs_others	any	0.636	-108043	ENSMUSG00000028004	Npy2r	distalIntergenic	8330	ENSMUSG00000102629	Gm29999
3_82707625_82708055	otm_TP1_RF1_vs_others	any	0.839	-159755	ENSMUSG00000028004	Npy2r	distalIntergenic	-35058	ENSMUSG00000104772	Gm43347
3_82713174_82713424	otm_TP1_RF1_vs_others	any	0.847	163184	ENSMUSG00000033882	Rbm46	distalIntergenic	-40607	ENSMUSG00000104772	Gm43347
3_82729749_82730650	otm_TP1_RF1_vs_others	any	0.75	146283	ENSMUSG00000033882	Rbm46	distalIntergenic	-23874	ENSMUSG00000104898	Gm30043
3_82735032_82736316	otm_TP1_RF1_vs_others	any	0.608	140809	ENSMUSG00000033882	Rbm46	distalIntergenic	-18208	ENSMUSG00000104898	Gm30043
3_82738205_82738371	otm_TP1_RF1_vs_others	any	0.874	138195	ENSMUSG00000033882	Rbm46	distalIntergenic	-16153	ENSMUSG00000104898	Gm30043
3_82799350_82800894	otm_TP1_RF1_vs_others	any	0.606	76361	ENSMUSG00000033882	Rbm46	firstIntron	-5453	ENSMUSG00000087902	NA
3_83010043_83012409	otm_TP1_RF1_vs_others	any	0.566	3502	ENSMUSG00000033860	Fgg	USTSS2	-1555	ENSMUSG00000102595	Gm30097
3_83026212_83028918	otm_TP1_RF1_vs_others	any	0.882	1412	ENSMUSG00000028001	Fga	DSTSS1	136	ENSMUSG00000028001	Fga
3_83308707_83309659	otm_TP1_RF1_vs_others	any	0.749	-179937	ENSMUSG00000074517	Gm10710	intron	-93743	ENSMUSG00000103459	Gm38096
3_83451442_83451702	otm_TP1_RF1_vs_others	any	0.931	122546	ENSMUSG00000101334	1700028M03Rik	distalIntergenic	48040	ENSMUSG00000103459	Gm38096
3_83536670_83537360	otm_TP1_RF1_vs_others	any	0.821	37103	ENSMUSG00000101334	1700028M03Rik	distalIntergenic	36762	ENSMUSG00000101334	1700028M03Rik
3_84185417_84186094	otm_TP1_RF1_vs_others	any	0.701	11118		NA	intron	11313	ENSMUSG00000104043	Gm6525
3_84258593_84260496	otm_TP1_RF1_vs_others	any	0.616	234	ENSMUSG00000027993	Trim2	5pUTR	46381	ENSMUSG00000027993	Trim2
3_84578722_84579183	otm_TP1_RF1_vs_others	any	0.5	3672	ENSMUSG00000074513	Arfip1	firstIntron	3442	ENSMUSG00000074513	Arfip1
3_84975040_84975459	otm_TP1_RF1_vs_others	any	0.575	23039	ENSMUSG00000028086	Fbxw7	intron	101149	ENSMUSG00000102919	Gm37726
3_86062848_86063119	otm_TP1_RF1_vs_others	any	0.661	-21450	ENSMUSG00000028082	Sh3d19	intron	-37415	ENSMUSG00000065847	Gm25188
3_87243477_87244105	otm_TP1_RF1_vs_others	any	-0.678	19733	ENSMUSG00000015852	Fcrls	distalIntergenic	19633	ENSMUSG00000015852	Fcrls
3_87794738_87795945	otm_TP1_RF1_vs_others	any	-0.549	-180	ENSMUSG00000028072	Ntrk1	USTSS1	0	ENSMUSG00000028072	Ntrk1
3_87941311_87942495	otm_TP1_RF1_vs_others	any	-0.55	-6790	ENSMUSG00000004885	Crabp2	distalIntergenic	-6171	ENSMUSG00000004885	Crabp2
3_87969833_87974113	otm_TP1_RF1_vs_others	any	-0.526	880	ENSMUSG00000004891	Nes	USTSS1	0	ENSMUSG00000004891	Nes
3_88087309_88089171	otm_TP1_RF1_vs_others	any	-0.625	6189	ENSMUSG00000028068	Iqgap3	exon	5338	ENSMUSG00000028068	Iqgap3
3_88097656_88098073	otm_TP1_RF1_vs_others	any	-0.722	15814	ENSMUSG00000028068	Iqgap3	intron	15685	ENSMUSG00000028068	Iqgap3
3_88103801_88104656	otm_TP1_RF1_vs_others	any	-0.725	22178	ENSMUSG00000028068	Iqgap3	3pUTR	21830	ENSMUSG00000028068	Iqgap3
3_88253970_88255744	otm_TP1_RF1_vs_others	any	-0.58	-173	ENSMUSG00000104445	Rhbg	USTSS1	0	ENSMUSG00000104445	Rhbg
3_88276370_88277260	otm_TP1_RF1_vs_others	any	-0.813	20023	ENSMUSG00000010538	Tsacc	firstIntron	7493	ENSMUSG00000103574	Gm37116
3_88303964_88304618	otm_TP1_RF1_vs_others	any	-0.572	7156	ENSMUSG00000001416	Cct3	intron	6848	ENSMUSG00000001416	Cct3
3_88388645_88390828	otm_TP1_RF1_vs_others	any	-0.547	-5271	ENSMUSG00000074483	Bglap	distalIntergenic	-4181	ENSMUSG00000074483	Bglap
3_88391870_88392086	otm_TP1_RF1_vs_others	any	-0.834	-7512	ENSMUSG00000074483	Bglap	distalIntergenic	-7406	ENSMUSG00000074483	Bglap
3_88393501_88396132	otm_TP1_RF1_vs_others	any	-0.558	-10351	ENSMUSG00000074483	Bglap	3pUTR	-9037	ENSMUSG00000074483	Bglap
3_88695500_88696325	otm_TP1_RF1_vs_others	any	-0.673	10126	ENSMUSG00000028060	Khdc4	DSTSS2	1569	ENSMUSG00000105288	NA
3_88730332_88730745	otm_TP1_RF1_vs_others	any	-0.617	13685	ENSMUSG00000028057	RiTP1	3pUTR	8242	ENSMUSG00000091881	Gm17146
3_88918999_88919344	otm_TP1_RF1_vs_others	any	-0.565	-5222	ENSMUSG00000068922	Msto1	DS2	-5000	ENSMUSG00000068922	Msto1
3_88921671_88923078	otm_TP1_RF1_vs_others	any	-0.502	-8425	ENSMUSG00000068922	Msto1	3pUTR	-7672	ENSMUSG00000068922	Msto1
3_89115011_89116674	otm_TP1_RF1_vs_others	any	-0.574	-13876	ENSMUSG00000059743	Fdps	USTSS1	-50	ENSMUSG00000105654	Gm29704
3_90111473_90112308	otm_TP1_RF1_vs_others	any	-0.584	7759	ENSMUSG00000027939	Nup210l	intron	7341	ENSMUSG00000027939	Nup210l
3_90127305_90128271	otm_TP1_RF1_vs_others	any	-0.529	23656	ENSMUSG00000027939	Nup210l	DSTSS1	538	ENSMUSG00000104649	Gm43712
3_90280827_90281357	otm_TP1_RF1_vs_others	any	-0.798	10943	ENSMUSG00000099199	Mir7012	distalIntergenic	10678	ENSMUSG00000099199	Mir7012
3_90525385_90525896	otm_TP1_RF1_vs_others	any	-0.74	-1208	ENSMUSG00000042306	S100a14	USTSS1	-960	ENSMUSG00000042306	S100a14
3_92080127_92082541	otm_TP1_RF1_vs_others	any	0.648	1808	ENSMUSG00000043165	Lor	DSTSS1	601	ENSMUSG00000043165	Lor
3_92396716_92397031	otm_TP1_RF1_vs_others	any	0.784	-11117	ENSMUSG00000042157	Sprr2i	distalIntergenic	-10960	ENSMUSG00000042157	Sprr2i
3_92503463_92503855	otm_TP1_RF1_vs_others	any	0.827	-3166	ENSMUSG00000045566	Sprr4	distalIntergenic	-2970	ENSMUSG00000045566	Sprr4
3_92661374_92661646	otm_TP1_RF1_vs_others	any	0.77	-4584	ENSMUSG00000027923	Lce1b	distalIntergenic	-2568	ENSMUSG00000104215	Rpl13-ps4
3_93012696_93013268	otm_TP1_RF1_vs_others	any	0.534	2704	ENSMUSG00000027913	CrcTP1	DS1	2419	ENSMUSG00000027913	CrcTP1
3_93130394_93131207	otm_TP1_RF1_vs_others	any	0.513	-13986	ENSMUSG00000078657	Crnn	distalIntergenic	-13580	ENSMUSG00000078657	Crnn
3_93142858_93143434	otm_TP1_RF1_vs_others	any	0.633	-1641	ENSMUSG00000078657	Crnn	USTSS2	-1353	ENSMUSG00000078657	Crnn
3_93301755_93302141	otm_TP1_RF1_vs_others	any	0.577	-17801	ENSMUSG00000041991	Hrnr	distalIntergenic	-2874	ENSMUSG00000102485	Gm37922
3_93336542_93338513	otm_TP1_RF1_vs_others	any	0.594	17779	ENSMUSG00000041991	Hrnr	intron	16793	ENSMUSG00000041991	Hrnr
3_93345664_93348184	otm_TP1_RF1_vs_others	any	0.514	27175	ENSMUSG00000041991	Hrnr	intron	25915	ENSMUSG00000041991	Hrnr
3_93373125_93373909	otm_TP1_RF1_vs_others	any	0.581	-20182	ENSMUSG00000041984	Rptn	intron	-14780	ENSMUSG00000106242	NA
3_93609060_93609286	otm_TP1_RF1_vs_others	any	-0.917	43513	ENSMUSG00000103362	Tdpoz2	distalIntergenic	20466	ENSMUSG00000103406	Gm5541
3_94129314_94130332	otm_TP1_RF1_vs_others	any	0.533	48370	ENSMUSG00000074424	Spopfm2	distalIntergenic	-6300	ENSMUSG00000102949	Gm37882
3_94836972_94838761	otm_TP1_RF1_vs_others	any	0.572	300	ENSMUSG00000038902	Pogz	USTSS1	0	ENSMUSG00000038902	Pogz
3_96132149_96132757	otm_TP1_RF1_vs_others	any	-0.564	27926	ENSMUSG00000038495	Otud7b	intron	27622	ENSMUSG00000038495	Otud7b
3_96284645_96284799	otm_TP1_RF1_vs_others	any	-0.549	9247	ENSMUSG00000015947	Fcgr1	intron	9170	ENSMUSG00000015947	Fcgr1
3_96311516_96313194	otm_TP1_RF1_vs_others	any	-0.523	-18386	ENSMUSG00000015947	Fcgr1	distalIntergenic	-15231	ENSMUSG00000095701	NA
3_97547257_97547472	otm_TP1_RF1_vs_others	any	0.803	62825	ENSMUSG00000028089	Chd1l	distalIntergenic	-62460	ENSMUSG00000105004	Gm43075
3_98195336_98196321	otm_TP1_RF1_vs_others	any	0.506	-26327	ENSMUSG00000027876	Reg4	distalIntergenic	-4234	ENSMUSG00000106486	Gm9771
3_98990850_98991153	otm_TP1_RF1_vs_others	any	0.579	-58820	ENSMUSG00000086833	Gm12440	distalIntergenic	-49594	ENSMUSG00000085121	5730437C11Rik
3_99110328_99110879	otm_TP1_RF1_vs_others	any	0.613	-30486	ENSMUSG00000004233	Wars2	distalIntergenic	2404	ENSMUSG00000065709	Gm22341
3_99140637_99142057	otm_TP1_RF1_vs_others	any	0.609	257	ENSMUSG00000004233	Wars2	USTSS1	0	ENSMUSG00000004233	Wars2
3_99253585_99255019	otm_TP1_RF1_vs_others	any	0.58	542	ENSMUSG00000027868	Tbx15	5pUTR	6266	ENSMUSG00000105689	Gm43120
3_99547614_99548473	otm_TP1_RF1_vs_others	any	0.879	294284	ENSMUSG00000027868	Tbx15	distalIntergenic	-2552	ENSMUSG00000083938	Gm12448
3_100009673_100010356	otm_TP1_RF1_vs_others	any	0.585	124598	ENSMUSG00000027867	Spag17	DSTSS2	1313	ENSMUSG00000080754	Rpl36-ps7
3_100090653_100091012	otm_TP1_RF1_vs_others	any	0.719	71574	ENSMUSG00000033285	Wdr3	intron	-12009	ENSMUSG00000082763	Tra2b-ps
3_100684143_100686702	otm_TP1_RF1_vs_others	any	0.546	50	ENSMUSG00000008763	Man1a2	USTSS1	0	ENSMUSG00000008763	Man1a2
3_104373965_104374533	otm_TP1_RF1_vs_others	any	-0.588	137669	ENSMUSG00000032913	Lrig2	distalIntergenic	-7352	ENSMUSG00000022187	Gm5546
3_105076946_105079362	otm_TP1_RF1_vs_others	any	-0.516	11310	ENSMUSG00000051788	4930564D02Rik	5pUTR	10102	ENSMUSG00000051788	4930564D02Rik
3_105319118_105319880	otm_TP1_RF1_vs_others	any	0.524	-132831	ENSMUSG00000040896	Kcnd3	distalIntergenic	-132450	ENSMUSG00000040896	Kcnd3
3_105895419_105895714	otm_TP1_RF1_vs_others	any	-0.642	-8854	ENSMUSG00000000562	Adora3	firstIntron	-8769	ENSMUSG00000118531	Gm53046
3_106131247_106132883	otm_TP1_RF1_vs_others	any	0.582	18683	ENSMUSG00000062778	Chia1	3pUTR	18018	ENSMUSG00000062778	Chia1
3_106721290_106722741	otm_TP1_RF1_vs_others	any	0.56	334	ENSMUSG00000056260	Lrif1	5pUTR	-2858	ENSMUSG00000102780	Gm38253
3_106960698_106960873	otm_TP1_RF1_vs_others	any	0.706	-75376	ENSMUSG00000047959	Kcna3	intron	-75296	ENSMUSG00000047959	Kcna3
3_107038063_107040144	otm_TP1_RF1_vs_others	any	0.637	-400	ENSMUSG00000056145	AI504432	USTSS1	0	ENSMUSG00000056145	AI504432
3_107062839_107063088	otm_TP1_RF1_vs_others	any	0.724	23460	ENSMUSG00000056145	AI504432	firstIntron	23335	ENSMUSG00000056145	AI504432
3_107253721_107254126	otm_TP1_RF1_vs_others	any	-0.521	-14217	ENSMUSG00000070368	Prok1	distalIntergenic	-14014	ENSMUSG00000070368	Prok1
3_107488718_107488974	otm_TP1_RF1_vs_others	any	0.512	11894	ENSMUSG00000027894	Slc6a17	intron	29044	ENSMUSG00000027894	Slc6a17
3_107547117_107547554	otm_TP1_RF1_vs_others	any	-0.585	7737	ENSMUSG00000055891	Ubl4b	distalIntergenic	7519	ENSMUSG00000055891	Ubl4b
3_107599743_107602658	otm_TP1_RF1_vs_others	any	-0.586	6170	ENSMUSG00000014603	Alx3	5pUTR	4712	ENSMUSG00000014603	Alx3
3_109170525_109172278	otm_TP1_RF1_vs_others	any	0.57	48253	ENSMUSG00000040322	Slc25a24	distalIntergenic	20589	ENSMUSG00000083717	Gm13865
3_109174464_109174909	otm_TP1_RF1_vs_others	any	0.717	51538	ENSMUSG00000040322	Slc25a24	distalIntergenic	17958	ENSMUSG00000083717	Gm13865
3_109313595_109313757	otm_TP1_RF1_vs_others	any	1.131	-27007	ENSMUSG00000033721	Vav3	distalIntergenic	-26896	ENSMUSG00000033721	Vav3
3_109420289_109421726	otm_TP1_RF1_vs_others	any	0.661	80325	ENSMUSG00000033721	Vav3	firstIntron	79636	ENSMUSG00000033721	Vav3
3_109430341_109433863	otm_TP1_RF1_vs_others	any	0.609	91419	ENSMUSG00000033721	Vav3	intron	89688	ENSMUSG00000033721	Vav3
3_109780973_109783990	otm_TP1_RF1_vs_others	any	0.559	208475	ENSMUSG00000033721	Vav3	3pUTR	-79790	ENSMUSG00000065872	Gm25681
3_109883340_109883761	otm_TP1_RF1_vs_others	any	0.606	259921	ENSMUSG00000059857	Ntng1	intron	19560	ENSMUSG00000065872	Gm25681
3_109902558_109903804	otm_TP1_RF1_vs_others	any	0.847	240291	ENSMUSG00000059857	Ntng1	intron	-3580	ENSMUSG00000082624	Gm12535
3_109916948_109919671	otm_TP1_RF1_vs_others	any	0.566	225162	ENSMUSG00000059857	Ntng1	intron	9564	ENSMUSG00000082624	Gm12535
3_109923451_109925244	otm_TP1_RF1_vs_others	any	0.707	219124	ENSMUSG00000059857	Ntng1	intron	16067	ENSMUSG00000082624	Gm12535
3_109931706_109933373	otm_TP1_RF1_vs_others	any	0.594	210932	ENSMUSG00000059857	Ntng1	intron	24322	ENSMUSG00000082624	Gm12535
3_110010211_110011546	otm_TP1_RF1_vs_others	any	0.543	132593	ENSMUSG00000059857	Ntng1	intron	102827	ENSMUSG00000082624	Gm12535
3_110141011_110144443	otm_TP1_RF1_vs_others	any	0.55	745	ENSMUSG00000059857	Ntng1	USTSS1	0	ENSMUSG00000059857	Ntng1
3_110249468_110251595	otm_TP1_RF1_vs_others	any	0.597	467	ENSMUSG00000049300	Prmt6	USTSS1	0	ENSMUSG00000105509	C130013H08Rik
3_110329088_110331144	otm_TP1_RF1_vs_others	any	0.679	-79117	ENSMUSG00000049300	Prmt6	distalIntergenic	-51616	ENSMUSG00000104944	Gm43405
3_110696016_110696390	otm_TP1_RF1_vs_others	any	0.825	-445204	ENSMUSG00000049300	Prmt6	distalIntergenic	61693	ENSMUSG00000106650	Gm43404
3_111101849_111103785	otm_TP1_RF1_vs_others	any	0.872	-779086	ENSMUSG00000104543	Gm6602	distalIntergenic	-4715	ENSMUSG00000106487	Gm43407
3_111108672_111109909	otm_TP1_RF1_vs_others	any	0.682	-772612	ENSMUSG00000104543	Gm6602	DSTSS1	172	ENSMUSG00000106487	Gm43407
3_111380676_111381389	otm_TP1_RF1_vs_others	any	0.987	-500870	ENSMUSG00000104543	Gm6602	distalIntergenic	-57819	ENSMUSG00000106100	Gm9314
3_112324855_112326967	otm_TP1_RF1_vs_others	any	0.665	444008	ENSMUSG00000104543	Gm6602	distalIntergenic	4805	ENSMUSG00000105073	Gm9317
3_112345719_112347088	otm_TP1_RF1_vs_others	any	0.631	464501	ENSMUSG00000104543	Gm6602	distalIntergenic	-13947	ENSMUSG00000105073	Gm9317
3_112402699_112402885	otm_TP1_RF1_vs_others	any	0.868	520889	ENSMUSG00000104543	Gm6602	distalIntergenic	-70927	ENSMUSG00000105073	Gm9317
3_112459530_112460514	otm_TP1_RF1_vs_others	any	0.685	578119	ENSMUSG00000104543	Gm6602	distalIntergenic	-127758	ENSMUSG00000105073	Gm9317
3_112699583_112699984	otm_TP1_RF1_vs_others	any	1.077	456943		NA	distalIntergenic	67028	ENSMUSG00000106666	Gm43587
3_112878861_112879576	otm_TP1_RF1_vs_others	any	0.622	277508		NA	distalIntergenic	-111849	ENSMUSG00000106666	Gm43587
3_113074606_113075581	otm_TP1_RF1_vs_others	any	0.583	81633		NA	distalIntergenic	-17981	ENSMUSG00000105665	Gm38395
3_113549508_113550090	otm_TP1_RF1_vs_others	any	0.909	24963	ENSMUSG00000074264	Amy1	distalIntergenic	-17080	ENSMUSG00000070360	Amy2a1
3_113591539_113592691	otm_TP1_RF1_vs_others	any	0.649	-14365	ENSMUSG00000074264	Amy1	firstIntron	14008	ENSMUSG00000074264	Amy1
3_113629511_113630848	otm_TP1_RF1_vs_others	any	0.772	-31	ENSMUSG00000027981	Rnpc3	USTSS1	0	ENSMUSG00000027981	Rnpc3
3_113930887_113931767	otm_TP1_RF1_vs_others	any	0.828	-99213	ENSMUSG00000027966	Col11a1	distalIntergenic	76151	ENSMUSG00000106084	Gm18163
3_113952051_113953223	otm_TP1_RF1_vs_others	any	0.562	-77903	ENSMUSG00000027966	Col11a1	distalIntergenic	-77317	ENSMUSG00000027966	Col11a1
3_113970980_113971874	otm_TP1_RF1_vs_others	any	0.594	-59113	ENSMUSG00000027966	Col11a1	distalIntergenic	-58666	ENSMUSG00000027966	Col11a1
3_114182794_114183820	otm_TP1_RF1_vs_others	any	0.676	152767	ENSMUSG00000027966	Col11a1	intron	152254	ENSMUSG00000027966	Col11a1
3_114228918_114229959	otm_TP1_RF1_vs_others	any	0.786	198899	ENSMUSG00000027966	Col11a1	distalIntergenic	198378	ENSMUSG00000027966	Col11a1
3_114544364_114544664	otm_TP1_RF1_vs_others	any	0.957	-359564	ENSMUSG00000027965	Olfm3	DSTSS1	108	ENSMUSG00000106452	Gm43749
3_114635451_114635748	otm_TP1_RF1_vs_others	any	0.88	-268478	ENSMUSG00000027965	Olfm3	distalIntergenic	-90679	ENSMUSG00000106452	Gm43749
3_114788832_114789502	otm_TP1_RF1_vs_others	any	0.803	-114911	ENSMUSG00000027965	Olfm3	distalIntergenic	34783	ENSMUSG00000077410	Gm23750
3_114903120_114905778	otm_TP1_RF1_vs_others	any	0.527	-186	ENSMUSG00000027965	Olfm3	USTSS1	0	ENSMUSG00000027965	Olfm3
3_114995676_114996320	otm_TP1_RF1_vs_others	any	0.998	-84967	ENSMUSG00000027965	Olfm3	firstIntron	91598	ENSMUSG00000027965	Olfm3
3_115027583_115029586	otm_TP1_RF1_vs_others	any	0.62	-52380	ENSMUSG00000027965	Olfm3	firstIntron	123505	ENSMUSG00000027965	Olfm3
3_115062854_115064050	otm_TP1_RF1_vs_others	any	0.55	-17513	ENSMUSG00000027965	Olfm3	firstIntron	107999	ENSMUSG00000106510	Gm18429
3_115099386_115100490	otm_TP1_RF1_vs_others	any	0.673	18973	ENSMUSG00000027965	Olfm3	intron	71559	ENSMUSG00000106510	Gm18429
3_115167039_115167948	otm_TP1_RF1_vs_others	any	0.709	86529	ENSMUSG00000027965	Olfm3	distalIntergenic	4101	ENSMUSG00000106510	Gm18429
3_115252605_115253662	otm_TP1_RF1_vs_others	any	0.596	172169	ENSMUSG00000027965	Olfm3	distalIntergenic	-80556	ENSMUSG00000106510	Gm18429
3_115415742_115416251	otm_TP1_RF1_vs_others	any	0.898	299058	ENSMUSG00000045092	S1pr1	distalIntergenic	24188	ENSMUSG00000088346	Gm22337
3_115579756_115580879	otm_TP1_RF1_vs_others	any	0.673	134737	ENSMUSG00000045092	S1pr1	distalIntergenic	61180	ENSMUSG00000105829	Gm43669
3_115596203_115597863	otm_TP1_RF1_vs_others	any	0.505	118022	ENSMUSG00000045092	S1pr1	distalIntergenic	77627	ENSMUSG00000105829	Gm43669
3_115603442_115605225	otm_TP1_RF1_vs_others	any	0.552	110721	ENSMUSG00000045092	S1pr1	distalIntergenic	84866	ENSMUSG00000105829	Gm43669
3_115612700_115613342	otm_TP1_RF1_vs_others	any	0.544	102034	ENSMUSG00000045092	S1pr1	distalIntergenic	94124	ENSMUSG00000105829	Gm43669
3_115675461_115676204	otm_TP1_RF1_vs_others	any	0.818	39222	ENSMUSG00000045092	S1pr1	distalIntergenic	38868	ENSMUSG00000045092	S1pr1
3_115774489_115775089	otm_TP1_RF1_vs_others	any	0.815	-59734	ENSMUSG00000045092	S1pr1	distalIntergenic	59339	ENSMUSG00000052769	Gm9889
3_115887261_115889249	otm_TP1_RF1_vs_others	any	0.527	72	ENSMUSG00000033554	Dph5	USTSS1	0	ENSMUSG00000033554	Dph5
3_116006733_116008598	otm_TP1_RF1_vs_others	any	0.501	217	ENSMUSG00000027963	Extl2	USTSS1	0	ENSMUSG00000054414	Slc30a7
3_116015049_116018071	otm_TP1_RF1_vs_others	any	0.536	8263	ENSMUSG00000027963	Extl2	intron	7587	ENSMUSG00000027963	Extl2
3_116086044_116086255	otm_TP1_RF1_vs_others	any	0.739	43538	ENSMUSG00000027962	Vcam1	distalIntergenic	-20125	ENSMUSG00000077741	NA
3_116159441_116160412	otm_TP1_RF1_vs_others	any	0.8	-30239	ENSMUSG00000027962	Vcam1	exon	8962	ENSMUSG00000097362	Gm26544
3_116244453_116245015	otm_TP1_RF1_vs_others	any	0.56	8750	ENSMUSG00000068696	Gpr88	distalIntergenic	8488	ENSMUSG00000068696	Gpr88
3_116251085_116253999	otm_TP1_RF1_vs_others	any	0.566	942	ENSMUSG00000068696	Gpr88	USTSS1	0	ENSMUSG00000068696	Gpr88
3_116304847_116305728	otm_TP1_RF1_vs_others	any	0.63	48956	ENSMUSG00000033502	Cdc14a	intron	-44375	ENSMUSG00000106005	Gm29151
3_116474705_116474934	otm_TP1_RF1_vs_others	any	0.801	33355	ENSMUSG00000000339	Rtca	distalIntergenic	8086	ENSMUSG00000088840	Gm26358
3_116661755_116663457	otm_TP1_RF1_vs_others	any	0.546	71	ENSMUSG00000089911	Mfsd14a	USTSS1	0	ENSMUSG00000089911	Mfsd14a
3_117338546_117339043	otm_TP1_RF1_vs_others	any	0.608	22081	ENSMUSG00000044667	Plppr4	firstIntron	15605	ENSMUSG00000092666	NA
3_117409214_117411379	otm_TP1_RF1_vs_others	any	0.548	-49421	ENSMUSG00000044667	Plppr4	distalIntergenic	-48338	ENSMUSG00000044667	Plppr4
3_117480157_117480558	otm_TP1_RF1_vs_others	any	0.643	-94869	ENSMUSG00000033342	Plppr5	distalIntergenic	-4526	ENSMUSG00000033342	Plppr5
3_117574093_117577527	otm_TP1_RF1_vs_others	any	0.583	583	ENSMUSG00000033342	Plppr5	5pUTR	89009	ENSMUSG00000033342	Plppr5
3_118036044_118037171	otm_TP1_RF1_vs_others	any	0.548	-167672	ENSMUSG00000028007	Snx7	distalIntergenic	66914	ENSMUSG00000104703	4921521D15Rik
3_118206026_118207676	otm_TP1_RF1_vs_others	any	0.528	-227006	ENSMUSG00000065569	Mir137	distalIntergenic	-222648	ENSMUSG00000097311	Gm26871
3_118361348_118362796	otm_TP1_RF1_vs_others	any	0.614	-71785	ENSMUSG00000065569	Mir137	distalIntergenic	-67528	ENSMUSG00000097311	Gm26871
3_118384844_118385562	otm_TP1_RF1_vs_others	any	0.702	-48654	ENSMUSG00000065569	Mir137	distalIntergenic	-44762	ENSMUSG00000097311	Gm26871
3_118404113_118405168	otm_TP1_RF1_vs_others	any	0.713	-29216	ENSMUSG00000065569	Mir137	distalIntergenic	-25156	ENSMUSG00000097311	Gm26871
3_118608827_118608985	otm_TP1_RF1_vs_others	any	0.613	46726	ENSMUSG00000033308	Dpyd	firstIntron	46698	ENSMUSG00000033308	Dpyd
3_118940082_118940501	otm_TP1_RF1_vs_others	any	0.944	378112	ENSMUSG00000033308	Dpyd	intron	71838	ENSMUSG00000106542	Gm43410
3_119059946_119060479	otm_TP1_RF1_vs_others	any	0.668	498033	ENSMUSG00000033308	Dpyd	intron	191702	ENSMUSG00000106542	Gm43410
3_119313119_119314811	otm_TP1_RF1_vs_others	any	0.539	469423	ENSMUSG00000028134	Ptbp2	exon	324063	ENSMUSG00000087806	Gm23432
3_119361740_119362817	otm_TP1_RF1_vs_others	any	0.586	421109	ENSMUSG00000028134	Ptbp2	intron	276057	ENSMUSG00000087806	Gm23432
3_119415188_119415421	otm_TP1_RF1_vs_others	any	0.715	368083	ENSMUSG00000028134	Ptbp2	intron	223453	ENSMUSG00000087806	Gm23432
3_119591534_119592115	otm_TP1_RF1_vs_others	any	0.701	191563	ENSMUSG00000028134	Ptbp2	distalIntergenic	46759	ENSMUSG00000087806	Gm23432
3_119782120_119783887	otm_TP1_RF1_vs_others	any	0.709	384	ENSMUSG00000028134	Ptbp2	DSTSS1	579	ENSMUSG00000028134	Ptbp2
3_119905479_119906137	otm_TP1_RF1_vs_others	any	0.607	-122420	ENSMUSG00000028134	Ptbp2	distalIntergenic	-62594	ENSMUSG00000104726	Gm18384
3_119948952_119951206	otm_TP1_RF1_vs_others	any	0.563	-166691	ENSMUSG00000028134	Ptbp2	distalIntergenic	-17525	ENSMUSG00000104726	Gm18384
3_120064620_120066339	otm_TP1_RF1_vs_others	any	0.588	-282092	ENSMUSG00000028134	Ptbp2	distalIntergenic	95889	ENSMUSG00000104726	Gm18384
3_120531600_120532915	otm_TP1_RF1_vs_others	any	0.721	354474		NA	distalIntergenic	77178	ENSMUSG00000089027	Gm25013
3_120569996_120572019	otm_TP1_RF1_vs_others	any	0.566	315724		NA	distalIntergenic	38074	ENSMUSG00000089027	Gm25013
3_120599378_120599734	otm_TP1_RF1_vs_others	any	0.733	287176		NA	distalIntergenic	10359	ENSMUSG00000089027	Gm25013
3_120647397_120649092	otm_TP1_RF1_vs_others	any	0.624	238487		NA	intron	-37304	ENSMUSG00000089027	Gm25013
3_120706942_120707331	otm_TP1_RF1_vs_others	any	0.521	179595		NA	intron	32230	ENSMUSG00000105207	Gm42927
3_120728912_120731855	otm_TP1_RF1_vs_others	any	0.644	156348		NA	intron	7706	ENSMUSG00000105207	Gm42927
3_120785908_120787776	otm_TP1_RF1_vs_others	any	0.716	99890		NA	intron	-46347	ENSMUSG00000105207	Gm42927
3_120885076_120887442	otm_TP1_RF1_vs_others	any	0.511	473		NA	USTSS1	0	ENSMUSG00000098097	6530403H02Rik
3_120897064_120899229	otm_TP1_RF1_vs_others	any	0.63	-11415		NA	distalIntergenic	-10331	ENSMUSG00000098097	6530403H02Rik
3_120982458_120984823	otm_TP1_RF1_vs_others	any	0.616	-96909		NA	distalIntergenic	35953	ENSMUSG00000105243	Gm43444
3_121262177_121264424	otm_TP1_RF1_vs_others	any	0.514	15	ENSMUSG00000028132	Tlcd4	5pUTR	-11440	ENSMUSG00000106619	Gm9353
3_121675204_121675557	otm_TP1_RF1_vs_others	any	0.703	4618	ENSMUSG00000074248	4930432M17Rik	intron	4442	ENSMUSG00000074248	4930432M17Rik
3_121703628_121704253	otm_TP1_RF1_vs_others	any	0.57	-19596	ENSMUSG00000028128	F3	firstIntron	5993	ENSMUSG00000106036	Gm43608
3_121814523_121816425	otm_TP1_RF1_vs_others	any	0.526	-172	ENSMUSG00000028127	Abcd3	USTSS1	0	ENSMUSG00000028127	Abcd3
3_122210531_122211077	otm_TP1_RF1_vs_others	any	0.593	-34753	ENSMUSG00000028124	Gclm	intron	16293	ENSMUSG00000104887	Gm43158
3_122292769_122295936	otm_TP1_RF1_vs_others	any	0.706	-650	ENSMUSG00000076456	Mir760	USTSS1	0	ENSMUSG00000105057	Gm40190
3_122359324_122359970	otm_TP1_RF1_vs_others	any	0.506	-60110	ENSMUSG00000028121	Bcar3	intron	31841	ENSMUSG00000104554	Gm4610
3_122563328_122563613	otm_TP1_RF1_vs_others	any	0.657	-21790	ENSMUSG00000104773	Mir7657	USTSS2	-1437	ENSMUSG00000106194	Gm43569
3_122618495_122621160	otm_TP1_RF1_vs_others	any	0.535	-114	ENSMUSG00000039735	Fnbp1l	USTSS1	0	ENSMUSG00000039735	Fnbp1l
3_122810627_122811487	otm_TP1_RF1_vs_others	any	0.55	-9077	ENSMUSG00000106583	4930447N08Rik	intron	-8579	ENSMUSG00000106583	4930447N08Rik
3_122835262_122835806	otm_TP1_RF1_vs_others	any	0.629	-33554	ENSMUSG00000106583	4930447N08Rik	exon	-26107	ENSMUSG00000106059	Gm9364
3_122938378_122939833	otm_TP1_RF1_vs_others	any	0.544	14709	ENSMUSG00000054091	1810037I17Rik	intron	14175	ENSMUSG00000054091	1810037I17Rik
3_122983683_122985109	otm_TP1_RF1_vs_others	any	0.587	51	ENSMUSG00000039701	Usp53	USTSS1	0	ENSMUSG00000039701	Usp53
3_123266586_123268654	otm_TP1_RF1_vs_others	any	0.569	124	ENSMUSG00000039234	Sec24d	USTSS1	0	ENSMUSG00000039234	Sec24d
3_123297324_123299251	otm_TP1_RF1_vs_others	any	0.552	30792	ENSMUSG00000039234	Sec24d	intron	29869	ENSMUSG00000039234	Sec24d
3_123385091_123386634	otm_TP1_RF1_vs_others	any	0.63	127	ENSMUSG00000028114	Mettl14	USTSS1	0	ENSMUSG00000028114	Mettl14
3_123446380_123448393	otm_TP1_RF1_vs_others	any	0.607	474	ENSMUSG00000027978	Prss12	USTSS1	0	ENSMUSG00000027978	Prss12
3_123482640_123482816	otm_TP1_RF1_vs_others	any	0.642	25338	ENSMUSG00000092730	Snora24	exon	10670	ENSMUSG00000105058	Gm43590
3_123504043_123504217	otm_TP1_RF1_vs_others	any	0.562	3936	ENSMUSG00000092730	Snora24	intron	3849	ENSMUSG00000092730	Snora24
3_123507916_123509369	otm_TP1_RF1_vs_others	any	0.665	-307	ENSMUSG00000104960	Snhg8	USTSS1	0	ENSMUSG00000092730	Snora24
3_123554689_123556001	otm_TP1_RF1_vs_others	any	0.536	-47009	ENSMUSG00000104960	Snhg8	intron	-44015	ENSMUSG00000104670	Gm9369
3_123579456_123580697	otm_TP1_RF1_vs_others	any	0.589	39373	ENSMUSG00000027977	Ndst3	intron	-68782	ENSMUSG00000104670	Gm9369
3_123611226_123612355	otm_TP1_RF1_vs_others	any	0.541	7659	ENSMUSG00000027977	Ndst3	intron	75617	ENSMUSG00000104860	Gm42510
3_123618569_123620991	otm_TP1_RF1_vs_others	any	0.696	-330	ENSMUSG00000027977	Ndst3	5pUTR	66981	ENSMUSG00000104860	Gm42510
3_123753656_123755597	otm_TP1_RF1_vs_others	any	0.674	-63775	ENSMUSG00000027977	Ndst3	distalIntergenic	-5730	ENSMUSG00000080842	Gm15400
3_123771174_123771702	otm_TP1_RF1_vs_others	any	0.717	-80586	ENSMUSG00000027977	Ndst3	distalIntergenic	9847	ENSMUSG00000080842	Gm15400
3_123797713_123798316	otm_TP1_RF1_vs_others	any	0.853	-107163	ENSMUSG00000027977	Ndst3	distalIntergenic	36386	ENSMUSG00000080842	Gm15400
3_123805195_123805740	otm_TP1_RF1_vs_others	any	0.544	-114616	ENSMUSG00000027977	Ndst3	distalIntergenic	43868	ENSMUSG00000080842	Gm15400
3_123806289_123807256	otm_TP1_RF1_vs_others	any	0.779	-115921	ENSMUSG00000027977	Ndst3	distalIntergenic	44962	ENSMUSG00000080842	Gm15400
3_123896402_123898241	otm_TP1_RF1_vs_others	any	0.568	-206470	ENSMUSG00000027977	Ndst3	distalIntergenic	86863	ENSMUSG00000081939	Gm15399
3_124012103_124012978	otm_TP1_RF1_vs_others	any	0.507	-308496	ENSMUSG00000044528	Tram1l1	distalIntergenic	-26999	ENSMUSG00000081939	Gm15399
3_124195018_124195730	otm_TP1_RF1_vs_others	any	0.709	-125663	ENSMUSG00000044528	Tram1l1	distalIntergenic	-50507	ENSMUSG00000104531	Gm43731
3_124319718_124322150	otm_TP1_RF1_vs_others	any	0.778	-103	ENSMUSG00000044528	Tram1l1	USTSS1	0	ENSMUSG00000044528	Tram1l1
3_124449830_124450170	otm_TP1_RF1_vs_others	any	0.978	-23961	ENSMUSG00000027973	1700006A11Rik	distalIntergenic	-23790	ENSMUSG00000027973	1700006A11Rik
3_124518275_124520053	otm_TP1_RF1_vs_others	any	0.714	61927	ENSMUSG00000039174	1700003H04Rik	distalIntergenic	16701	ENSMUSG00000077726	NA
3_124538056_124538823	otm_TP1_RF1_vs_others	any	0.545	42651	ENSMUSG00000039174	1700003H04Rik	distalIntergenic	36482	ENSMUSG00000077726	NA
3_124548642_124549187	otm_TP1_RF1_vs_others	any	0.658	32176	ENSMUSG00000039174	1700003H04Rik	distalIntergenic	31914	ENSMUSG00000039174	1700003H04Rik
3_124613004_124614161	otm_TP1_RF1_vs_others	any	0.693	-32492	ENSMUSG00000039174	1700003H04Rik	distalIntergenic	-23847	ENSMUSG00000106009	Gm9379
3_124622478_124623889	otm_TP1_RF1_vs_others	any	0.83	-42093	ENSMUSG00000039174	1700003H04Rik	distalIntergenic	-33321	ENSMUSG00000106009	Gm9379
3_124636095_124637413	otm_TP1_RF1_vs_others	any	0.906	-55663	ENSMUSG00000039174	1700003H04Rik	distalIntergenic	-46938	ENSMUSG00000106009	Gm9379
3_124654614_124654807	otm_TP1_RF1_vs_others	any	0.656	-73620	ENSMUSG00000039174	1700003H04Rik	distalIntergenic	-65457	ENSMUSG00000106009	Gm9379
3_124755444_124756977	otm_TP1_RF1_vs_others	any	0.595	-175120	ENSMUSG00000039174	1700003H04Rik	distalIntergenic	-82532	ENSMUSG00000106423	Gm42825
3_124846714_124847253	otm_TP1_RF1_vs_others	any	0.561	-265893	ENSMUSG00000039174	1700003H04Rik	USTSS2	-1336	ENSMUSG00000088099	NA
3_124877883_124879104	otm_TP1_RF1_vs_others	any	0.612	-297403	ENSMUSG00000039174	1700003H04Rik	firstIntron	29294	ENSMUSG00000088099	NA
3_124893620_124895667	otm_TP1_RF1_vs_others	any	0.547	-313553	ENSMUSG00000039174	1700003H04Rik	firstIntron	45031	ENSMUSG00000088099	NA
3_124928874_124932375	otm_TP1_RF1_vs_others	any	0.544	-349534	ENSMUSG00000039174	1700003H04Rik	intron	80285	ENSMUSG00000088099	NA
3_124985491_124985823	otm_TP1_RF1_vs_others	any	0.943	-404566	ENSMUSG00000039174	1700003H04Rik	distalIntergenic	57450	ENSMUSG00000098033	Gm9381
3_125017316_125017626	otm_TP1_RF1_vs_others	any	0.923	-386620	ENSMUSG00000027971	Ndst4	distalIntergenic	25647	ENSMUSG00000098033	Gm9381
3_125403588_125405477	otm_TP1_RF1_vs_others	any	0.652	442	ENSMUSG00000027971	Ndst4	USTSS1	0	ENSMUSG00000027971	Ndst4
3_125461332_125463140	otm_TP1_RF1_vs_others	any	0.52	58145	ENSMUSG00000027971	Ndst4	intron	57256	ENSMUSG00000027971	Ndst4
3_125840341_125840546	otm_TP1_RF1_vs_others	any	0.927	98208	ENSMUSG00000032854	Ugt8a	distalIntergenic	98073	ENSMUSG00000032854	Ugt8a
3_125848970_125849603	otm_TP1_RF1_vs_others	any	0.545	89365	ENSMUSG00000032854	Ugt8a	distalIntergenic	89016	ENSMUSG00000032854	Ugt8a
3_126276059_126276822	otm_TP1_RF1_vs_others	any	0.673	-87411	ENSMUSG00000046561	Arsj	USTSS2	-1208	ENSMUSG00000106094	Gm18916
3_126325894_126326806	otm_TP1_RF1_vs_others	any	0.626	-37502	ENSMUSG00000046561	Arsj	distalIntergenic	-36878	ENSMUSG00000046561	Arsj
3_126362406_126364900	otm_TP1_RF1_vs_others	any	0.888	-199	ENSMUSG00000046561	Arsj	USTSS1	0	ENSMUSG00000046561	Arsj
3_126367299_126368225	otm_TP1_RF1_vs_others	any	0.528	3910	ENSMUSG00000046561	Arsj	firstIntron	3615	ENSMUSG00000046561	Arsj
3_126384025_126385907	otm_TP1_RF1_vs_others	any	0.788	21114	ENSMUSG00000046561	Arsj	firstIntron	20341	ENSMUSG00000046561	Arsj
3_126410194_126412257	otm_TP1_RF1_vs_others	any	0.653	47374	ENSMUSG00000046561	Arsj	firstIntron	27012	ENSMUSG00000090427	Gm17225
3_126453636_126453920	otm_TP1_RF1_vs_others	any	0.901	89926	ENSMUSG00000046561	Arsj	distalIntergenic	5893	ENSMUSG00000105233	Gm20568
3_126491060_126491963	otm_TP1_RF1_vs_others	any	1.029	-105439	ENSMUSG00000053819	Camk2d	distalIntergenic	43317	ENSMUSG00000105233	Gm20568
3_126557738_126558432	otm_TP1_RF1_vs_others	any	0.722	-38866	ENSMUSG00000053819	Camk2d	distalIntergenic	-37870	ENSMUSG00000053819	Camk2d
3_126595461_126598409	otm_TP1_RF1_vs_others	any	0.519	-16	ENSMUSG00000053819	Camk2d	USTSS1	0	ENSMUSG00000053819	Camk2d
3_126614767_126616197	otm_TP1_RF1_vs_others	any	0.564	18531	ENSMUSG00000053819	Camk2d	intron	-9683	ENSMUSG00000104571	Gm43010
3_126670244_126671432	otm_TP1_RF1_vs_others	any	0.566	73887	ENSMUSG00000053819	Camk2d	USTSS2	-1200	ENSMUSG00000086679	Gm15551
3_126722449_126724051	otm_TP1_RF1_vs_others	any	0.866	126299	ENSMUSG00000053819	Camk2d	intron	-13446	ENSMUSG00000105378	Gm42515
3_126810046_126812137	otm_TP1_RF1_vs_others	any	0.515	132294	ENSMUSG00000032826	Ank2	3pUTR	63913	ENSMUSG00000105553	Gm42514
3_126869442_126870089	otm_TP1_RF1_vs_others	any	0.851	73620	ENSMUSG00000032826	Ank2	distalIntergenic	97430	ENSMUSG00000105469	A930036I15Rik
3_127121423_127121913	otm_TP1_RF1_vs_others	any	0.828	-39637	ENSMUSG00000097456	Gm16958	intron	18577	ENSMUSG00000104963	Gm42974
3_127129895_127131380	otm_TP1_RF1_vs_others	any	0.593	-30667	ENSMUSG00000097456	Gm16958	intron	9110	ENSMUSG00000104963	Gm42974
3_127552768_127554081	otm_TP1_RF1_vs_others	any	0.746	-64	ENSMUSG00000051278	Zgrf1	USTSS1	0	ENSMUSG00000027968	Larp7
3_127836243_127838195	otm_TP1_RF1_vs_others	any	0.565	304	ENSMUSG00000074238	Ap1ar	USTSS1	0	ENSMUSG00000105447	Gm43653
3_127842009_127842309	otm_TP1_RF1_vs_others	any	0.925	-4636	ENSMUSG00000074238	Ap1ar	distalIntergenic	-4486	ENSMUSG00000074238	Ap1ar
3_127895401_127897194	otm_TP1_RF1_vs_others	any	0.529	25	ENSMUSG00000050549	Fam241a	USTSS1	0	ENSMUSG00000050549	Fam241a
3_128298343_128298792	otm_TP1_RF1_vs_others	any	0.549	-66963	ENSMUSG00000105816	D030025E07Rik	distalIntergenic	-17252	ENSMUSG00000106119	Gm43656
3_128337088_128337720	otm_TP1_RF1_vs_others	any	-0.559	-105799	ENSMUSG00000105816	D030025E07Rik	distalIntergenic	-55997	ENSMUSG00000106119	Gm43656
3_128420736_128422122	otm_TP1_RF1_vs_others	any	0.734	-189824	ENSMUSG00000105816	D030025E07Rik	distalIntergenic	-118250	ENSMUSG00000065248	Gm22293
3_128518775_128521434	otm_TP1_RF1_vs_others	any	0.758	-288500	ENSMUSG00000105816	D030025E07Rik	distalIntergenic	-18938	ENSMUSG00000065248	Gm22293
3_128525551_128525713	otm_TP1_RF1_vs_others	any	0.72	-294027	ENSMUSG00000105816	D030025E07Rik	distalIntergenic	-14659	ENSMUSG00000065248	Gm22293
3_128545528_128547596	otm_TP1_RF1_vs_others	any	0.512	-314957	ENSMUSG00000105816	D030025E07Rik	distalIntergenic	5156	ENSMUSG00000065248	Gm22293
3_129199418_129200499	otm_TP1_RF1_vs_others	any	0.509	81	ENSMUSG00000028023	Pitx2	USTSS1	0	ENSMUSG00000028023	Pitx2
3_129215027_129217212	otm_TP1_RF1_vs_others	any	0.541	2188	ENSMUSG00000028023	Pitx2	3pUTR	5021	ENSMUSG00000098515	Gm27195
3_129237778_129239770	otm_TP1_RF1_vs_others	any	0.56	24842	ENSMUSG00000028023	Pitx2	distalIntergenic	-12250	ENSMUSG00000106078	Gm43697
3_129253503_129255241	otm_TP1_RF1_vs_others	any	0.595	40440	ENSMUSG00000028023	Pitx2	distalIntergenic	-27975	ENSMUSG00000106078	Gm43697
3_129388379_129389078	otm_TP1_RF1_vs_others	any	0.544	-44944	ENSMUSG00000105712	Gm5712	distalIntergenic	14269	ENSMUSG00000105278	Gm42630
3_129389556_129391015	otm_TP1_RF1_vs_others	any	0.546	-43387	ENSMUSG00000105712	Gm5712	distalIntergenic	15446	ENSMUSG00000105278	Gm42630
3_129532037_129534528	otm_TP1_RF1_vs_others	any	0.568	-895		NA	USTSS1	0	ENSMUSG00000041220	Elovl6
3_129535640_129536839	otm_TP1_RF1_vs_others	any	0.657	-3852		NA	USTSS2	-1302	ENSMUSG00000106092	Gm43072
3_129557791_129558513	otm_TP1_RF1_vs_others	any	0.558	-25764		NA	firstIntron	19650	ENSMUSG00000106092	Gm43072
3_129724624_129725937	otm_TP1_RF1_vs_others	any	0.658	-195	ENSMUSG00000028017	Egf	5pUTR	-2908	ENSMUSG00000106120	Gm42697
3_129830244_129831902	otm_TP1_RF1_vs_others	any	0.576	323	ENSMUSG00000028010	Gar1	USTSS1	0	ENSMUSG00000028010	Gar1
3_129877718_129879373	otm_TP1_RF1_vs_others	any	0.615	-60	ENSMUSG00000027999	Pla2g12a	USTSS1	0	ENSMUSG00000027999	Pla2g12a
3_130059789_130061881	otm_TP1_RF1_vs_others	any	0.587	72	ENSMUSG00000001052	Sec24b	USTSS1	0	ENSMUSG00000001052	Sec24b
3_130180054_130181858	otm_TP1_RF1_vs_others	any	0.564	111	ENSMUSG00000058897	Col25a1	5pUTR	-23607	ENSMUSG00000065788	NA
3_130262937_130266220	otm_TP1_RF1_vs_others	any	0.604	83734	ENSMUSG00000058897	Col25a1	intron	57472	ENSMUSG00000065788	NA
3_130355861_130358200	otm_TP1_RF1_vs_others	any	0.676	176186	ENSMUSG00000058897	Col25a1	intron	150396	ENSMUSG00000065788	NA
3_130438963_130440685	otm_TP1_RF1_vs_others	any	0.534	-177624	ENSMUSG00000019232	Etnppl	exon	-98804	ENSMUSG00000105011	Gm43210
3_130464854_130466548	otm_TP1_RF1_vs_others	any	0.689	-151747	ENSMUSG00000019232	Etnppl	intron	-72941	ENSMUSG00000105011	Gm43210
3_130494391_130495410	otm_TP1_RF1_vs_others	any	0.531	-122547	ENSMUSG00000019232	Etnppl	intron	-44079	ENSMUSG00000105011	Gm43210
3_130508327_130508622	otm_TP1_RF1_vs_others	any	0.742	-108973	ENSMUSG00000019232	Etnppl	intron	-30867	ENSMUSG00000105011	Gm43210
3_130522717_130523799	otm_TP1_RF1_vs_others	any	0.56	-94190	ENSMUSG00000019232	Etnppl	intron	-15690	ENSMUSG00000105011	Gm43210
3_130565042_130566613	otm_TP1_RF1_vs_others	any	0.538	-51620	ENSMUSG00000019232	Etnppl	exon	3100	ENSMUSG00000105760	Gm43211
3_130708363_130710596	otm_TP1_RF1_vs_others	any	0.639	-36	ENSMUSG00000041084	Ostc	USTSS1	0	ENSMUSG00000041084	Ostc
3_130729504_130730928	otm_TP1_RF1_vs_others	any	0.535	113		NA	USTSS1	0	ENSMUSG00000062006	Rpl34
3_130955800_130956576	otm_TP1_RF1_vs_others	any	0.587	-154109	ENSMUSG00000027985	Lef1	distalIntergenic	-18463	ENSMUSG00000106095	2010110G14Rik
3_131105941_131106468	otm_TP1_RF1_vs_others	any	0.754	-4092	ENSMUSG00000027985	Lef1	distalIntergenic	-4003	ENSMUSG00000027985	Lef1
3_131109984_131113144	otm_TP1_RF1_vs_others	any	0.65	-1227	ENSMUSG00000027985	Lef1	USTSS1	0	ENSMUSG00000027985	Lef1
3_131137052_131137355	otm_TP1_RF1_vs_others	any	0.664	24413	ENSMUSG00000027985	Lef1	DSTSS1	267	ENSMUSG00000104612	Gm42449
3_131139105_131139996	otm_TP1_RF1_vs_others	any	0.533	26760	ENSMUSG00000027985	Lef1	intron	2320	ENSMUSG00000104612	Gm42449
3_131301733_131303687	otm_TP1_RF1_vs_others	any	0.652	517	ENSMUSG00000027983	Cyp2u1	USTSS1	0	ENSMUSG00000097761	4930534D22Rik
3_131501703_131502189	otm_TP1_RF1_vs_others	any	0.807	-62822	ENSMUSG00000028032	Papss1	distalIntergenic	-10292	ENSMUSG00000050931	Sgms2
3_131772755_131773134	otm_TP1_RF1_vs_others	any	0.829	206913	ENSMUSG00000028032	Papss1	firstIntron	12950	ENSMUSG00000105331	Gm29865
3_131867582_131869041	otm_TP1_RF1_vs_others	any	0.75	-216980	ENSMUSG00000028031	Dkk2	firstIntron	30287	ENSMUSG00000104853	Olfr375-ps1
3_131913646_131915379	otm_TP1_RF1_vs_others	any	0.506	-170779	ENSMUSG00000028031	Dkk2	firstIntron	-2880	ENSMUSG00000087877	NA
3_131962155_131964148	otm_TP1_RF1_vs_others	any	0.543	-122140	ENSMUSG00000028031	Dkk2	firstIntron	43896	ENSMUSG00000087877	NA
3_132000286_132001872	otm_TP1_RF1_vs_others	any	0.532	-84213	ENSMUSG00000028031	Dkk2	intron	80520	ENSMUSG00000064992	NA
3_132006061_132008809	otm_TP1_RF1_vs_others	any	0.598	-77857	ENSMUSG00000028031	Dkk2	intron	73583	ENSMUSG00000064992	NA
3_132032562_132033443	otm_TP1_RF1_vs_others	any	0.607	-52289	ENSMUSG00000028031	Dkk2	distalIntergenic	48949	ENSMUSG00000064992	NA
3_132063958_132065563	otm_TP1_RF1_vs_others	any	0.518	-20531	ENSMUSG00000028031	Dkk2	distalIntergenic	16829	ENSMUSG00000064992	NA
3_132102000_132104258	otm_TP1_RF1_vs_others	any	0.667	17837	ENSMUSG00000028031	Dkk2	firstIntron	16708	ENSMUSG00000028031	Dkk2
3_132105299_132105807	otm_TP1_RF1_vs_others	any	0.799	20261	ENSMUSG00000028031	Dkk2	firstIntron	20007	ENSMUSG00000028031	Dkk2
3_132131290_132132298	otm_TP1_RF1_vs_others	any	0.518	46502	ENSMUSG00000028031	Dkk2	firstIntron	45998	ENSMUSG00000028031	Dkk2
3_132249188_132250299	otm_TP1_RF1_vs_others	any	0.704	164452	ENSMUSG00000028031	Dkk2	distalIntergenic	163896	ENSMUSG00000028031	Dkk2
3_132437466_132438659	otm_TP1_RF1_vs_others	any	0.871	-192128	ENSMUSG00000091721	Gimd1	distalIntergenic	6889	ENSMUSG00000106280	Gm42880
3_132683495_132684696	otm_TP1_RF1_vs_others	any	0.943	-48	ENSMUSG00000028030	Tbck	USTSS1	0	ENSMUSG00000028030	Tbck
3_132724024_132725721	otm_TP1_RF1_vs_others	any	0.585	40729	ENSMUSG00000028030	Tbck	exon	-39654	ENSMUSG00000028029	Aimp1
3_132793401_132794710	otm_TP1_RF1_vs_others	any	0.615	84540	ENSMUSG00000106230	Gm29811	intron	-6066	ENSMUSG00000087776	Gm22322
3_132800100_132801203	otm_TP1_RF1_vs_others	any	0.702	77944	ENSMUSG00000106230	Gm29811	intron	-5050	ENSMUSG00000105691	Gm42876
3_132808358_132809421	otm_TP1_RF1_vs_others	any	0.536	69706	ENSMUSG00000106230	Gm29811	firstExon	2105	ENSMUSG00000105691	Gm42876
3_132848850_132851012	otm_TP1_RF1_vs_others	any	0.674	28665	ENSMUSG00000106230	Gm29811	exon	6454	ENSMUSG00000106499	Gm9403
3_132862994_132865558	otm_TP1_RF1_vs_others	any	0.947	14320	ENSMUSG00000106230	Gm29811	firstIntron	13038	ENSMUSG00000106230	Gm29811
3_132880639_132881310	otm_TP1_RF1_vs_others	any	0.66	-2379	ENSMUSG00000106230	Gm29811	DS1	-2043	ENSMUSG00000106230	Gm29811
3_132897293_132899279	otm_TP1_RF1_vs_others	any	0.662	-19690	ENSMUSG00000106230	Gm29811	intron	-18697	ENSMUSG00000106230	Gm29811
3_132904482_132906343	otm_TP1_RF1_vs_others	any	0.908	-26817	ENSMUSG00000106230	Gm29811	exon	-25886	ENSMUSG00000106230	Gm29811
3_133090950_133092686	otm_TP1_RF1_vs_others	any	0.634	7	ENSMUSG00000028018	Gstcd	USTSS1	0	ENSMUSG00000028016	Ints12
3_133162581_133165855	otm_TP1_RF1_vs_others	any	0.611	70671	ENSMUSG00000040969	Arhgef38	intron	69094	ENSMUSG00000040969	Arhgef38
3_133169342_133171045	otm_TP1_RF1_vs_others	any	0.604	64695	ENSMUSG00000040969	Arhgef38	intron	63904	ENSMUSG00000040969	Arhgef38
3_133243015_133244917	otm_TP1_RF1_vs_others	any	0.728	-9077	ENSMUSG00000040969	Arhgef38	distalIntergenic	-8066	ENSMUSG00000040969	Arhgef38
3_133309757_133311730	otm_TP1_RF1_vs_others	any	0.667	634	ENSMUSG00000028013	Ppa2	USTSS1	0	ENSMUSG00000105957	Gm43254
3_133333447_133333682	otm_TP1_RF1_vs_others	any	0.738	23455	ENSMUSG00000028013	Ppa2	intron	23337	ENSMUSG00000028013	Ppa2
3_133473168_133474636	otm_TP1_RF1_vs_others	any	0.508	70488	ENSMUSG00000040943	Tet2	exon	-41345	ENSMUSG00000080506	NA
3_133495926_133498040	otm_TP1_RF1_vs_others	any	0.535	47407	ENSMUSG00000040943	Tet2	intron	-47057	ENSMUSG00000105085	Gm42567
3_133543278_133545532	otm_TP1_RF1_vs_others	any	0.695	-15	ENSMUSG00000040943	Tet2	USTSS1	0	ENSMUSG00000105085	Gm42567
3_133600311_133601692	otm_TP1_RF1_vs_others	any	0.568	-56612	ENSMUSG00000040943	Tet2	distalIntergenic	-11774	ENSMUSG00000077336	Gm23011
3_133613945_133615643	otm_TP1_RF1_vs_others	any	0.545	-70404	ENSMUSG00000040943	Tet2	distalIntergenic	19115	ENSMUSG00000102530	Gm37228
3_133626340_133627392	otm_TP1_RF1_vs_others	any	0.883	-82476	ENSMUSG00000040943	Tet2	firstIntron	7366	ENSMUSG00000102530	Gm37228
3_133672464_133673938	otm_TP1_RF1_vs_others	any	0.56	-128811	ENSMUSG00000040943	Tet2	distalIntergenic	-9073	ENSMUSG00000105952	Gm40153
3_133684718_133685804	otm_TP1_RF1_vs_others	any	0.532	-140871	ENSMUSG00000040943	Tet2	distalIntergenic	-21327	ENSMUSG00000105952	Gm40153
3_133745390_133746318	otm_TP1_RF1_vs_others	any	0.756	-201464	ENSMUSG00000040943	Tet2	distalIntergenic	45186	ENSMUSG00000106069	Gm6135
3_133753977_133755419	otm_TP1_RF1_vs_others	any	0.576	-210308	ENSMUSG00000040943	Tet2	distalIntergenic	36085	ENSMUSG00000106069	Gm6135
3_133758012_133758856	otm_TP1_RF1_vs_others	any	0.668	-214044	ENSMUSG00000040943	Tet2	distalIntergenic	32648	ENSMUSG00000106069	Gm6135
3_133759654_133760571	otm_TP1_RF1_vs_others	any	0.516	-215723	ENSMUSG00000040943	Tet2	distalIntergenic	30933	ENSMUSG00000106069	Gm6135
3_133820886_133821237	otm_TP1_RF1_vs_others	any	0.782	-276672	ENSMUSG00000040943	Tet2	distalIntergenic	-2368	ENSMUSG00000104645	Gm30484
3_133910101_133910618	otm_TP1_RF1_vs_others	any	0.849	-326135	ENSMUSG00000044365	Cxxc4	firstIntron	-91583	ENSMUSG00000104645	Gm30484
3_133933276_133933557	otm_TP1_RF1_vs_others	any	1	-303078	ENSMUSG00000044365	Cxxc4	firstIntron	-114758	ENSMUSG00000104645	Gm30484
3_133967185_133969502	otm_TP1_RF1_vs_others	any	0.614	-268151	ENSMUSG00000044365	Cxxc4	firstIntron	-148667	ENSMUSG00000104645	Gm30484
3_134014051_134015283	otm_TP1_RF1_vs_others	any	0.774	-221828	ENSMUSG00000044365	Cxxc4	firstIntron	131825	ENSMUSG00000106130	NA
3_134033256_134034612	otm_TP1_RF1_vs_others	any	0.518	-202561	ENSMUSG00000044365	Cxxc4	firstIntron	112496	ENSMUSG00000106130	NA
3_134144973_134147555	otm_TP1_RF1_vs_others	any	0.555	-90231	ENSMUSG00000044365	Cxxc4	USTSS1	0	ENSMUSG00000106130	NA
3_134235827_134236684	otm_TP1_RF1_vs_others	any	0.922	-239	ENSMUSG00000044365	Cxxc4	USTSS1	0	ENSMUSG00000044365	Cxxc4
3_134238587_134241207	otm_TP1_RF1_vs_others	any	0.78	686	ENSMUSG00000084564	Mir1895	USTSS1	0	ENSMUSG00000084564	Mir1895
3_134302183_134303888	otm_TP1_RF1_vs_others	any	0.523	-62453	ENSMUSG00000084564	Mir1895	distalIntergenic	-29673	ENSMUSG00000104779	Gm43559
3_134513877_134514127	otm_TP1_RF1_vs_others	any	0.945	-90367	ENSMUSG00000105765	4930539C22Rik	intron	-90242	ENSMUSG00000105765	4930539C22Rik
3_135036643_135037528	otm_TP1_RF1_vs_others	any	0.719	-175477	ENSMUSG00000045328	Cenpe	distalIntergenic	65186	ENSMUSG00000104539	Gm43035
3_135049510_135049825	otm_TP1_RF1_vs_others	any	0.769	-162895	ENSMUSG00000045328	Cenpe	distalIntergenic	-72036	ENSMUSG00000105538	Gm2142
3_135088013_135088762	otm_TP1_RF1_vs_others	any	0.782	-124175	ENSMUSG00000045328	Cenpe	distalIntergenic	-33099	ENSMUSG00000105538	Gm2142
3_135100143_135102079	otm_TP1_RF1_vs_others	any	0.525	-111452	ENSMUSG00000045328	Cenpe	distalIntergenic	-19782	ENSMUSG00000105538	Gm2142
3_135191807_135193004	otm_TP1_RF1_vs_others	any	0.61	-20157	ENSMUSG00000045328	Cenpe	distalIntergenic	-15983	ENSMUSG00000106079	Gm43033
3_135211590_135213280	otm_TP1_RF1_vs_others	any	0.672	-128	ENSMUSG00000045328	Cenpe	USTSS1	0	ENSMUSG00000045328	Cenpe
3_135422646_135423955	otm_TP1_RF1_vs_others	any	0.775	132	ENSMUSG00000028165	Cisd2	USTSS1	0	ENSMUSG00000028165	Cisd2
3_135437736_135439540	otm_TP1_RF1_vs_others	any	0.618	27	ENSMUSG00000097032	4930539J05Rik	USTSS1	0	ENSMUSG00000078578	Ube2d3
3_135606697_135607586	otm_TP1_RF1_vs_others	any	0.64	84405	ENSMUSG00000028163	Nfkb1	intron	46980	ENSMUSG00000106149	Gm43430
3_135690082_135692245	otm_TP1_RF1_vs_others	any	0.683	383	ENSMUSG00000028163	Nfkb1	USTSS1	0	ENSMUSG00000028163	Nfkb1
3_135790763_135791823	otm_TP1_RF1_vs_others	any	0.538	-33986	ENSMUSG00000053897	Slc39a8	distalIntergenic	-33456	ENSMUSG00000053897	Slc39a8
3_135971417_135973509	otm_TP1_RF1_vs_others	any	0.647	-132194	ENSMUSG00000106306	4933401H06Rik	firstIntron	-7659	ENSMUSG00000105937	Gm43602
3_136294633_136295955	otm_TP1_RF1_vs_others	any	0.502	30772	ENSMUSG00000037922	Bank1	firstIntron	30111	ENSMUSG00000037922	Bank1
3_136517716_136518767	otm_TP1_RF1_vs_others	any	0.5	-68893	ENSMUSG00000099508	1700030L20Rik	distalIntergenic	-68367	ENSMUSG00000099508	1700030L20Rik
3_136669136_136672093	otm_TP1_RF1_vs_others	any	0.598	549	ENSMUSG00000028161	Ppp3ca	USTSS1	0	ENSMUSG00000028161	Ppp3ca
3_136891354_136891608	otm_TP1_RF1_vs_others	any	0.525	221415	ENSMUSG00000028161	Ppp3ca	intron	54936	ENSMUSG00000106398	Gm43357
3_137019395_137021450	otm_TP1_RF1_vs_others	any	0.623	-320655	ENSMUSG00000054690	Emcn	distalIntergenic	-46442	ENSMUSG00000065906	NA
3_137050925_137051865	otm_TP1_RF1_vs_others	any	0.555	-289683	ENSMUSG00000054690	Emcn	distalIntergenic	-16027	ENSMUSG00000065906	NA
3_137055997_137058429	otm_TP1_RF1_vs_others	any	0.579	-283865	ENSMUSG00000054690	Emcn	distalIntergenic	-9463	ENSMUSG00000065906	NA
3_137087754_137088314	otm_TP1_RF1_vs_others	any	0.521	-253044	ENSMUSG00000054690	Emcn	distalIntergenic	19862	ENSMUSG00000065906	NA
3_137090291_137092110	otm_TP1_RF1_vs_others	any	0.517	-249877	ENSMUSG00000054690	Emcn	distalIntergenic	22399	ENSMUSG00000065906	NA
3_137109316_137111186	otm_TP1_RF1_vs_others	any	0.702	-230827	ENSMUSG00000054690	Emcn	distalIntergenic	41424	ENSMUSG00000065906	NA
3_137238110_137238818	otm_TP1_RF1_vs_others	any	0.523	-102614	ENSMUSG00000054690	Emcn	distalIntergenic	-50821	ENSMUSG00000104610	Gm567
3_137306860_137307181	otm_TP1_RF1_vs_others	any	0.754	-34057	ENSMUSG00000054690	Emcn	distalIntergenic	17221	ENSMUSG00000104610	Gm567
3_137346125_137346948	otm_TP1_RF1_vs_others	any	0.523	5459	ENSMUSG00000054690	Emcn	firstIntron	5058	ENSMUSG00000054690	Emcn
3_137420618_137421716	otm_TP1_RF1_vs_others	any	0.583	80089	ENSMUSG00000054690	Emcn	exon	79551	ENSMUSG00000054690	Emcn
3_137560015_137562598	otm_TP1_RF1_vs_others	any	0.528	-8685	ENSMUSG00000055138	Gm4861	distalIntergenic	-7393	ENSMUSG00000055138	Gm4861
3_137563840_137564805	otm_TP1_RF1_vs_others	any	0.524	-11701	ENSMUSG00000055138	Gm4861	distalIntergenic	-11218	ENSMUSG00000055138	Gm4861
3_137863504_137865812	otm_TP1_RF1_vs_others	any	0.616	171	ENSMUSG00000037894	H2az1	USTSS1	0	ENSMUSG00000105676	Gm43403
3_138143162_138145249	otm_TP1_RF1_vs_others	any	0.696	407	ENSMUSG00000004127	TrmTP10a	USTSS1	0	ENSMUSG00000004127	TrmTP10a
3_138477534_138478242	otm_TP1_RF1_vs_others	any	0.515	11494	ENSMUSG00000005813	Metap1	3pUTR	11273	ENSMUSG00000005813	Metap1
3_138526269_138528463	otm_TP1_RF1_vs_others	any	0.54	98	ENSMUSG00000028156	Eif4e	USTSS1	0	ENSMUSG00000088373	Mir1956
3_138655102_138655302	otm_TP1_RF1_vs_others	any	0.722	71782	ENSMUSG00000105838	4930425O10Rik	distalIntergenic	-11158	ENSMUSG00000105126	Gm43723
3_138786860_138788808	otm_TP1_RF1_vs_others	any	0.515	45626	ENSMUSG00000028152	Tspan5	firstIntron	40354	ENSMUSG00000086123	Gm16060
3_138964039_138964763	otm_TP1_RF1_vs_others	any	0.554	110800	ENSMUSG00000028149	Rap1gds1	intron	13318	ENSMUSG00000104724	Gm43162
3_139029684_139032129	otm_TP1_RF1_vs_others	any	0.578	44294	ENSMUSG00000028149	Rap1gds1	intron	43072	ENSMUSG00000028149	Rap1gds1
3_139043689_139044488	otm_TP1_RF1_vs_others	any	0.563	31112	ENSMUSG00000028149	Rap1gds1	intron	30713	ENSMUSG00000028149	Rap1gds1
3_139074479_139076425	otm_TP1_RF1_vs_others	any	0.514	-251	ENSMUSG00000028149	Rap1gds1	USTSS1	0	ENSMUSG00000028149	Rap1gds1
3_139200395_139200630	otm_TP1_RF1_vs_others	any	0.76	-5380	ENSMUSG00000047940	Stpg2	distalIntergenic	-5064	ENSMUSG00000047940	Stpg2
3_139614971_139616981	otm_TP1_RF1_vs_others	any	0.538	164783	ENSMUSG00000106505	Gm32693	intron	-32398	ENSMUSG00000106574	Gm2451
3_139702873_139703740	otm_TP1_RF1_vs_others	any	0.659	77452	ENSMUSG00000106505	Gm32693	intron	53494	ENSMUSG00000106574	Gm2451
3_139708841_139711415	otm_TP1_RF1_vs_others	any	0.616	70631	ENSMUSG00000106505	Gm32693	3pUTR	59462	ENSMUSG00000106574	Gm2451
3_139732773_139735113	otm_TP1_RF1_vs_others	any	0.514	46816	ENSMUSG00000106505	Gm32693	distalIntergenic	45646	ENSMUSG00000106505	Gm32693
3_139801455_139803872	otm_TP1_RF1_vs_others	any	0.812	-21905	ENSMUSG00000106505	Gm32693	distalIntergenic	8892	ENSMUSG00000105880	Gm43678
3_139828798_139829290	otm_TP1_RF1_vs_others	any	0.688	-48285	ENSMUSG00000106505	Gm32693	distalIntergenic	-16034	ENSMUSG00000105880	Gm43678
3_139841762_139843979	otm_TP1_RF1_vs_others	any	0.508	-62112	ENSMUSG00000106505	Gm32693	distalIntergenic	-28998	ENSMUSG00000105880	Gm43678
3_139850256_139851730	otm_TP1_RF1_vs_others	any	0.544	-70234	ENSMUSG00000106505	Gm32693	distalIntergenic	-37492	ENSMUSG00000105880	Gm43678
3_139922306_139922595	otm_TP1_RF1_vs_others	any	1.261	-105798	ENSMUSG00000099169	Mir7j	distalIntergenic	-105654	ENSMUSG00000099169	Mir7j
3_140050768_140053621	otm_TP1_RF1_vs_others	any	0.508	23946	ENSMUSG00000099169	Mir7j	distalIntergenic	22519	ENSMUSG00000099169	Mir7j
3_140126796_140127738	otm_TP1_RF1_vs_others	any	0.704	99018	ENSMUSG00000099169	Mir7j	distalIntergenic	-8761	ENSMUSG00000105180	Gm4863
3_140146743_140148554	otm_TP1_RF1_vs_others	any	0.613	119400	ENSMUSG00000099169	Mir7j	distalIntergenic	-20730	ENSMUSG00000106207	Gm19184
3_140179131_140180574	otm_TP1_RF1_vs_others	any	0.695	151604	ENSMUSG00000099169	Mir7j	distalIntergenic	9847	ENSMUSG00000106207	Gm19184
3_140194322_140195428	otm_TP1_RF1_vs_others	any	0.611	166626	ENSMUSG00000099169	Mir7j	distalIntergenic	25038	ENSMUSG00000106207	Gm19184
3_140233795_140234409	otm_TP1_RF1_vs_others	any	0.741	205853	ENSMUSG00000099169	Mir7j	distalIntergenic	64511	ENSMUSG00000106207	Gm19184
3_140452470_140453457	otm_TP1_RF1_vs_others	any	0.778	424715	ENSMUSG00000099169	Mir7j	distalIntergenic	53810	ENSMUSG00000104596	Gm19080
3_140531349_140533026	otm_TP1_RF1_vs_others	any	0.625	503939	ENSMUSG00000099169	Mir7j	distalIntergenic	-24082	ENSMUSG00000104596	Gm19080
3_140705049_140706078	otm_TP1_RF1_vs_others	any	0.52	506791	ENSMUSG00000047674	Pdha2	firstIntron	54626	ENSMUSG00000105777	Gm43049
3_141160905_141161981	otm_TP1_RF1_vs_others	any	0.825	50912	ENSMUSG00000047674	Pdha2	distalIntergenic	50374	ENSMUSG00000047674	Pdha2
3_141222233_141222983	otm_TP1_RF1_vs_others	any	0.657	-10253	ENSMUSG00000047674	Pdha2	distalIntergenic	-9878	ENSMUSG00000047674	Pdha2
3_141284972_141286982	otm_TP1_RF1_vs_others	any	0.578	-73622	ENSMUSG00000047674	Pdha2	distalIntergenic	-72617	ENSMUSG00000047674	Pdha2
3_141396620_141396951	otm_TP1_RF1_vs_others	any	0.831	-68778	ENSMUSG00000059921	Unc5c	distalIntergenic	-68265	ENSMUSG00000059921	Unc5c
3_141464266_141467233	otm_TP1_RF1_vs_others	any	0.708	186	ENSMUSG00000059921	Unc5c	USTSS1	0	ENSMUSG00000059921	Unc5c
3_141531854_141532071	otm_TP1_RF1_vs_others	any	0.769	66399	ENSMUSG00000059921	Unc5c	firstIntron	-66521	ENSMUSG00000089737	Gm15688
3_141592740_141594350	otm_TP1_RF1_vs_others	any	0.51	127981	ENSMUSG00000059921	Unc5c	firstIntron	88550	ENSMUSG00000089924	Gm15689
3_141681508_141683221	otm_TP1_RF1_vs_others	any	0.517	216801	ENSMUSG00000059921	Unc5c	USTSS1	0	ENSMUSG00000089924	Gm15689
3_141734276_141736380	otm_TP1_RF1_vs_others	any	0.515	196092	ENSMUSG00000052430	Bmpr1b	intron	47723	ENSMUSG00000106071	Gm43826
3_141906115_141906653	otm_TP1_RF1_vs_others	any	0.695	25036	ENSMUSG00000052430	Bmpr1b	5pUTR	219562	ENSMUSG00000106071	Gm43826
3_142306036_142307723	otm_TP1_RF1_vs_others	any	0.575	84970	ENSMUSG00000028273	Pdlim5	exon	87973	ENSMUSG00000028273	Pdlim5
3_142332427_142334617	otm_TP1_RF1_vs_others	any	0.618	58328	ENSMUSG00000028273	Pdlim5	intron	61079	ENSMUSG00000028273	Pdlim5
3_142358694_142359444	otm_TP1_RF1_vs_others	any	0.774	32781	ENSMUSG00000028273	Pdlim5	intron	36252	ENSMUSG00000028273	Pdlim5
3_142764346_142766233	otm_TP1_RF1_vs_others	any	0.661	43	ENSMUSG00000028271	Gtf2b	USTSS1	0	ENSMUSG00000028271	Gtf2b
3_142881161_142882781	otm_TP1_RF1_vs_others	any	0.651	33	ENSMUSG00000004591	Pkn2	USTSS1	0	ENSMUSG00000106550	Gm43646
3_143267923_143268240	otm_TP1_RF1_vs_others	any	0.515	25027	ENSMUSG00000105923	A830019L24Rik	distalIntergenic	24868	ENSMUSG00000105923	A830019L24Rik
3_143288495_143289290	otm_TP1_RF1_vs_others	any	0.906	45838	ENSMUSG00000105923	A830019L24Rik	distalIntergenic	-41130	ENSMUSG00000106162	Gm43613
3_143307237_143308469	otm_TP1_RF1_vs_others	any	0.554	64798	ENSMUSG00000105923	A830019L24Rik	distalIntergenic	-21951	ENSMUSG00000106162	Gm43613
3_143315475_143317360	otm_TP1_RF1_vs_others	any	0.61	73363	ENSMUSG00000105923	A830019L24Rik	distalIntergenic	-13060	ENSMUSG00000106162	Gm43613
3_143321769_143323756	otm_TP1_RF1_vs_others	any	0.626	79708	ENSMUSG00000105923	A830019L24Rik	distalIntergenic	-6664	ENSMUSG00000106162	Gm43613
3_143461822_143462139	otm_TP1_RF1_vs_others	any	0.662	218926	ENSMUSG00000105923	A830019L24Rik	distalIntergenic	52421	ENSMUSG00000106210	1700001N15Rik
3_143594054_143597326	otm_TP1_RF1_vs_others	any	0.572	116453	ENSMUSG00000105279	Gm6260	distalIntergenic	-6479	ENSMUSG00000105511	Gm33758
3_143600434_143601463	otm_TP1_RF1_vs_others	any	0.576	111194	ENSMUSG00000105279	Gm6260	distalIntergenic	-2342	ENSMUSG00000105511	Gm33758
3_143601851_143602476	otm_TP1_RF1_vs_others	any	0.513	109979	ENSMUSG00000105279	Gm6260	USTSS2	-1329	ENSMUSG00000105511	Gm33758
3_143665878_143666241	otm_TP1_RF1_vs_others	any	0.716	46083	ENSMUSG00000105279	Gm6260	distalIntergenic	-8702	ENSMUSG00000088851	Gm24728
3_143710513_143712080	otm_TP1_RF1_vs_others	any	0.546	846	ENSMUSG00000105279	Gm6260	DSTSS1	130	ENSMUSG00000105279	Gm6260
3_143712827_143714222	otm_TP1_RF1_vs_others	any	0.702	-1382	ENSMUSG00000105279	Gm6260	USTSS1	-617	ENSMUSG00000105279	Gm6260
3_143734803_143735078	otm_TP1_RF1_vs_others	any	0.737	-22798	ENSMUSG00000105279	Gm6260	distalIntergenic	-8299	ENSMUSG00000105324	Gm42705
3_144024106_144025070	otm_TP1_RF1_vs_others	any	0.508	177744	ENSMUSG00000028266	Lmo4	distalIntergenic	-69332	ENSMUSG00000105811	Gm42707
3_144106820_144108695	otm_TP1_RF1_vs_others	any	0.697	94574	ENSMUSG00000028266	Lmo4	intron	27059	ENSMUSG00000106367	Gm34078
3_144141115_144143296	otm_TP1_RF1_vs_others	any	0.53	60126	ENSMUSG00000028266	Lmo4	distalIntergenic	-5361	ENSMUSG00000106367	Gm34078
3_144195188_144195609	otm_TP1_RF1_vs_others	any	0.552	6933	ENSMUSG00000028266	Lmo4	intron	3653	ENSMUSG00000104969	Gm43445
3_144198090_144199936	otm_TP1_RF1_vs_others	any	0.59	3319	ENSMUSG00000028266	Lmo4	USTSS1	0	ENSMUSG00000104969	Gm43445
3_144201863_144203352	otm_TP1_RF1_vs_others	any	0.63	-212	ENSMUSG00000028266	Lmo4	DSTSS2	1868	ENSMUSG00000028266	Lmo4
3_144204204_144206226	otm_TP1_RF1_vs_others	any	0.81	40	ENSMUSG00000028266	Lmo4	USTSS1	0	ENSMUSG00000028266	Lmo4
3_144498967_144499998	otm_TP1_RF1_vs_others	any	0.571	70733	ENSMUSG00000040151	Hs2sTP1	USTSS2	-1795	ENSMUSG00000104903	Gm43707
3_144538901_144539381	otm_TP1_RF1_vs_others	any	0.637	31075	ENSMUSG00000040151	Hs2sTP1	firstIntron	-14900	ENSMUSG00000106057	Gm43560
3_144548123_144549300	otm_TP1_RF1_vs_others	any	0.658	21504	ENSMUSG00000040151	Hs2sTP1	firstIntron	20881	ENSMUSG00000040151	Hs2sTP1
3_144550690_144551557	otm_TP1_RF1_vs_others	any	0.502	19092	ENSMUSG00000040151	Hs2sTP1	firstIntron	18624	ENSMUSG00000040151	Hs2sTP1
3_144569240_144571072	otm_TP1_RF1_vs_others	any	0.614	60	ENSMUSG00000040151	Hs2sTP1	USTSS1	0	ENSMUSG00000040151	Hs2sTP1
3_144718506_144721180	otm_TP1_RF1_vs_others	any	0.764	492	ENSMUSG00000037062	Sh3glb1	USTSS1	0	ENSMUSG00000037062	Sh3glb1
3_144820311_144821023	otm_TP1_RF1_vs_others	any	0.531	-1173	ENSMUSG00000028262	Clca3a2	USTSS1	-817	ENSMUSG00000028262	Clca3a2
3_145106102_145108127	otm_TP1_RF1_vs_others	any	0.577	-8009	ENSMUSG00000036960	Clca2	distalIntergenic	-6659	ENSMUSG00000036960	Clca2
3_145118112_145119308	otm_TP1_RF1_vs_others	any	0.79	110	ENSMUSG00000028256	Odf2l	USTSS1	0	ENSMUSG00000028256	Odf2l
3_145267381_145268776	otm_TP1_RF1_vs_others	any	0.888	-24393	ENSMUSG00000028197	Col24a1	distalIntergenic	-23696	ENSMUSG00000028197	Col24a1
3_145307216_145307517	otm_TP1_RF1_vs_others	any	0.884	14895	ENSMUSG00000028197	Col24a1	intron	14744	ENSMUSG00000028197	Col24a1
3_145386051_145387805	otm_TP1_RF1_vs_others	any	0.827	94456	ENSMUSG00000028197	Col24a1	intron	30239	ENSMUSG00000105619	9530034A14Rik
3_145501980_145502948	otm_TP1_RF1_vs_others	any	0.665	-73744	ENSMUSG00000074182	Znhit6	intron	-73257	ENSMUSG00000074182	Znhit6
3_145649233_145650154	otm_TP1_RF1_vs_others	any	0.511	291	ENSMUSG00000028195	Ccn1	USTSS1	0	ENSMUSG00000028195	Ccn1
3_145663236_145663850	otm_TP1_RF1_vs_others	any	0.501	-13558	ENSMUSG00000028195	Ccn1	firstIntron	12924	ENSMUSG00000097183	Gm17501
3_145758020_145760265	otm_TP1_RF1_vs_others	any	0.513	451	ENSMUSG00000028194	Ddah1	USTSS1	0	ENSMUSG00000028194	Ddah1
3_145833545_145834932	otm_TP1_RF1_vs_others	any	0.851	75547	ENSMUSG00000028194	Ddah1	firstIntron	-44088	ENSMUSG00000105388	Rpl36a-ps2
3_145936946_145938636	otm_TP1_RF1_vs_others	any	0.554	-223	ENSMUSG00000036873	2410004B18Rik	USTSS1	0	ENSMUSG00000036873	2410004B18Rik
3_146403986_146405598	otm_TP1_RF1_vs_others	any	0.746	150	ENSMUSG00000036825	Ssx2ip	USTSS1	0	ENSMUSG00000036825	Ssx2ip
3_146520111_146522050	otm_TP1_RF1_vs_others	any	0.544	342	ENSMUSG00000028187	Rpf1	USTSS1	0	ENSMUSG00000028187	Rpf1
3_146851910_146853749	otm_TP1_RF1_vs_others	any	0.56	463	ENSMUSG00000036745	Ttll7	USTSS1	0	ENSMUSG00000036745	Ttll7
3_147064005_147064431	otm_TP1_RF1_vs_others	any	0.573	211851	ENSMUSG00000036745	Ttll7	distalIntergenic	-31753	ENSMUSG00000103334	Gm29771
3_147091576_147093442	otm_TP1_RF1_vs_others	any	0.581	240142	ENSMUSG00000036745	Ttll7	distalIntergenic	-2742	ENSMUSG00000103334	Gm29771
3_147137119_147137872	otm_TP1_RF1_vs_others	any	0.71	285129	ENSMUSG00000036745	Ttll7	distalIntergenic	40935	ENSMUSG00000103334	Gm29771
3_147175962_147176448	otm_TP1_RF1_vs_others	any	0.636	323838	ENSMUSG00000036745	Ttll7	distalIntergenic	16470	ENSMUSG00000103099	Gm6074
3_147249540_147253191	otm_TP1_RF1_vs_others	any	0.635	398999	ENSMUSG00000036745	Ttll7	distalIntergenic	-56622	ENSMUSG00000103099	Gm6074
3_147351202_147351505	otm_TP1_RF1_vs_others	any	1.029	498987	ENSMUSG00000036745	Ttll7	distalIntergenic	-38207	ENSMUSG00000106023	Gm36831
3_147737532_147738899	otm_TP1_RF1_vs_others	any	0.595	885849	ENSMUSG00000036745	Ttll7	distalIntergenic	-101885	ENSMUSG00000103349	Gm36888
3_147891227_147892058	otm_TP1_RF1_vs_others	any	0.56	1039276	ENSMUSG00000036745	Ttll7	distalIntergenic	-238186	ENSMUSG00000106285	Gm43574
3_147893183_147893364	otm_TP1_RF1_vs_others	any	1.185	1040907	ENSMUSG00000036745	Ttll7	distalIntergenic	-236880	ENSMUSG00000106285	Gm43574
3_147942221_147944085	otm_TP1_RF1_vs_others	any	0.624	1011482	ENSMUSG00000028184	Adgrl2	distalIntergenic	-186159	ENSMUSG00000106285	Gm43574
3_148315394_148315587	otm_TP1_RF1_vs_others	any	0.722	639144	ENSMUSG00000028184	Adgrl2	distalIntergenic	38631	ENSMUSG00000077441	Gm23131
3_148343927_148344438	otm_TP1_RF1_vs_others	any	0.517	610452	ENSMUSG00000028184	Adgrl2	distalIntergenic	9780	ENSMUSG00000077441	Gm23131
3_148449597_148450011	otm_TP1_RF1_vs_others	any	0.648	504831	ENSMUSG00000028184	Adgrl2	distalIntergenic	-4930	ENSMUSG00000105718	Gm43576
3_148746890_148748256	otm_TP1_RF1_vs_others	any	0.523	207062	ENSMUSG00000028184	Adgrl2	distalIntergenic	93830	ENSMUSG00000105934	Gm43575
3_149127641_149128519	otm_TP1_RF1_vs_others	any	0.515	-146657		NA	distalIntergenic	-81752	ENSMUSG00000105357	Gm42647
3_149232455_149234315	otm_TP1_RF1_vs_others	any	0.553	-41352		NA	distalIntergenic	-6710	ENSMUSG00000070342	Gm10287
3_149409003_149409334	otm_TP1_RF1_vs_others	any	0.702	134432		NA	firstIntron	35967	ENSMUSG00000106515	Gm30382
3_149415749_149416319	otm_TP1_RF1_vs_others	any	0.653	141297		NA	firstIntron	28982	ENSMUSG00000106515	Gm30382
3_149550122_149551721	otm_TP1_RF1_vs_others	any	0.858	276185		NA	distalIntergenic	-104821	ENSMUSG00000106515	Gm30382
3_149566926_149567521	otm_TP1_RF1_vs_others	any	0.82	292487		NA	intron	92875	ENSMUSG00000104785	Gm31121
3_149844907_149845453	otm_TP1_RF1_vs_others	any	0.574	570443		NA	distalIntergenic	-184511	ENSMUSG00000104785	Gm31121
3_149862443_149863475	otm_TP1_RF1_vs_others	any	0.885	588222		NA	distalIntergenic	-202047	ENSMUSG00000104785	Gm31121
3_149936244_149936545	otm_TP1_RF1_vs_others	any	0.611	661658		NA	distalIntergenic	136997	ENSMUSG00000047676	Rpsa-ps10
3_150051772_150053168	otm_TP1_RF1_vs_others	any	0.528	777733		NA	distalIntergenic	20374	ENSMUSG00000047676	Rpsa-ps10
3_150401799_150402021	otm_TP1_RF1_vs_others	any	0.905	621952	ENSMUSG00000092830	Mir3963	distalIntergenic	114060	ENSMUSG00000105779	Gm6439
3_150407804_150409128	otm_TP1_RF1_vs_others	any	0.713	615396	ENSMUSG00000092830	Mir3963	distalIntergenic	106953	ENSMUSG00000105779	Gm6439
3_150417157_150418046	otm_TP1_RF1_vs_others	any	0.66	606260	ENSMUSG00000092830	Mir3963	distalIntergenic	98035	ENSMUSG00000105779	Gm6439
3_150581972_150582333	otm_TP1_RF1_vs_others	any	0.743	441709	ENSMUSG00000092830	Mir3963	distalIntergenic	-6406	ENSMUSG00000105190	Gm43470
3_150818768_150822155	otm_TP1_RF1_vs_others	any	0.697	203400	ENSMUSG00000092830	Mir3963	distalIntergenic	201707	ENSMUSG00000092830	Mir3963
3_150894987_150895918	otm_TP1_RF1_vs_others	any	0.856	128409	ENSMUSG00000092830	Mir3963	distalIntergenic	127944	ENSMUSG00000092830	Mir3963
3_150954852_150955869	otm_TP1_RF1_vs_others	any	0.535	68501	ENSMUSG00000092830	Mir3963	distalIntergenic	67993	ENSMUSG00000092830	Mir3963
3_150987151_150987372	otm_TP1_RF1_vs_others	any	0.578	36600	ENSMUSG00000092830	Mir3963	distalIntergenic	36490	ENSMUSG00000092830	Mir3963
3_151294220_151294955	otm_TP1_RF1_vs_others	any	0.628	-143294	ENSMUSG00000039167	Adgrl4	DSTSS1	94	ENSMUSG00000106157	4930555A03Rik
3_151298407_151298580	otm_TP1_RF1_vs_others	any	0.744	-139388	ENSMUSG00000039167	Adgrl4	distalIntergenic	4281	ENSMUSG00000106157	4930555A03Rik
3_151413284_151414324	otm_TP1_RF1_vs_others	any	0.541	-24078	ENSMUSG00000039167	Adgrl4	distalIntergenic	-23563	ENSMUSG00000039167	Adgrl4
3_151459035_151460254	otm_TP1_RF1_vs_others	any	0.715	21763	ENSMUSG00000039167	Adgrl4	intron	21148	ENSMUSG00000039167	Adgrl4
3_151475099_151476215	otm_TP1_RF1_vs_others	any	0.643	37775	ENSMUSG00000039167	Adgrl4	intron	37212	ENSMUSG00000039167	Adgrl4
3_151575754_151576726	otm_TP1_RF1_vs_others	any	0.868	138358	ENSMUSG00000039167	Adgrl4	distalIntergenic	-31617	ENSMUSG00000065138	NA
3_151607683_151608215	otm_TP1_RF1_vs_others	any	0.616	142010	ENSMUSG00000028037	Ifi44	USTSS1	-128	ENSMUSG00000065138	NA
3_151650550_151652831	otm_TP1_RF1_vs_others	any	0.667	98268	ENSMUSG00000028037	Ifi44	distalIntergenic	42207	ENSMUSG00000065138	NA
3_151670361_151671208	otm_TP1_RF1_vs_others	any	0.518	79174	ENSMUSG00000028037	Ifi44	distalIntergenic	62018	ENSMUSG00000065138	NA
3_151811210_151812144	otm_TP1_RF1_vs_others	any	0.588	25851	ENSMUSG00000028036	Ptgfr	intron	-24361	ENSMUSG00000105403	Gm43618
3_151891361_151892368	otm_TP1_RF1_vs_others	any	0.607	-54337	ENSMUSG00000028036	Ptgfr	exon	4058	ENSMUSG00000104909	Gm43617
3_151913589_151914946	otm_TP1_RF1_vs_others	any	0.56	-76740	ENSMUSG00000028036	Ptgfr	distalIntergenic	11463	ENSMUSG00000087997	Gm25056
3_152005445_152006437	otm_TP1_RF1_vs_others	any	0.533	159959	ENSMUSG00000039131	Gipc2	distalIntergenic	16991	ENSMUSG00000104659	Gm43619
3_152191806_152195217	otm_TP1_RF1_vs_others	any	0.505	333	ENSMUSG00000028035	Dnajb4	5pUTR	15085	ENSMUSG00000028035	Dnajb4
3_152209547_152211290	otm_TP1_RF1_vs_others	any	0.611	-3	ENSMUSG00000028034	Fubp1	USTSS1	0	ENSMUSG00000028035	Dnajb4
3_152395295_152397255	otm_TP1_RF1_vs_others	any	0.622	272	ENSMUSG00000039068	Zzz3	USTSS1	0	ENSMUSG00000039068	Zzz3
3_152581806_152582284	otm_TP1_RF1_vs_others	any	0.583	-84868	ENSMUSG00000097745	AI115009	intron	-84629	ENSMUSG00000097745	AI115009
3_153778507_153779024	otm_TP1_RF1_vs_others	any	-0.527	13321	ENSMUSG00000062046	5730460C07Rik	distalIntergenic	-6029	ENSMUSG00000058508	Gm10042
3_153845380_153845778	otm_TP1_RF1_vs_others	any	-0.821	1332	ENSMUSG00000038997	Asb17	DSTSS2	1171	ENSMUSG00000038997	Asb17
3_153956751_153957040	otm_TP1_RF1_vs_others	any	0.685	-12253	ENSMUSG00000062908	Acadm	distalIntergenic	-12119	ENSMUSG00000062908	Acadm
3_154810665_154812117	otm_TP1_RF1_vs_others	any	0.563	100258	ENSMUSG00000078161	Erich3	intron	-27490	ENSMUSG00000118443	Gm18589
3_155419656_155419946	otm_TP1_RF1_vs_others	any	0.604	326367	ENSMUSG00000028182	Lrriq3	distalIntergenic	-94495	ENSMUSG00000103295	Scp2-ps1
3_155688175_155688864	otm_TP1_RF1_vs_others	any	0.547	-287834	ENSMUSG00000104553	9330178D15Rik	distalIntergenic	66376	ENSMUSG00000103981	Gm37449
3_156394042_156394286	otm_TP1_RF1_vs_others	any	0.707	167523	ENSMUSG00000085084	4930570G19Rik	distalIntergenic	129456	ENSMUSG00000104573	Gm42886
3_156469292_156470177	otm_TP1_RF1_vs_others	any	0.591	91952	ENSMUSG00000085084	4930570G19Rik	distalIntergenic	91569	ENSMUSG00000085084	4930570G19Rik
3_156559618_156562624	otm_TP1_RF1_vs_others	any	0.612	566	ENSMUSG00000085084	4930570G19Rik	USTSS1	0	ENSMUSG00000085084	4930570G19Rik
3_156934847_156935192	otm_TP1_RF1_vs_others	any	0.669	373226	ENSMUSG00000040037	Negr1	intron	-14067	ENSMUSG00000086708	Gm15577
3_157191736_157193246	otm_TP1_RF1_vs_others	any	0.642	341599	ENSMUSG00000105834	4930592C13Rik	intron	15614	ENSMUSG00000102322	4930566N20Rik
3_157533614_157535152	otm_TP1_RF1_vs_others	any	0.626	218	ENSMUSG00000028180	Zranb2	USTSS1	0	ENSMUSG00000105834	4930592C13Rik
3_157763570_157765673	otm_TP1_RF1_vs_others	any	0.683	160441	ENSMUSG00000028179	Cth	distalIntergenic	-37162	ENSMUSG00000106632	Gm33466
3_157946622_157948205	otm_TP1_RF1_vs_others	any	0.659	414	ENSMUSG00000039988	Ankrd13c	USTSS1	0	ENSMUSG00000039988	Ankrd13c
3_158389789_158392872	otm_TP1_RF1_vs_others	any	0.612	170890	ENSMUSG00000028176	Lrrc7	intron	95375	ENSMUSG00000106448	Gm43486
3_158513843_158514752	otm_TP1_RF1_vs_others	any	0.617	47923	ENSMUSG00000028176	Lrrc7	firstIntron	24852	ENSMUSG00000105683	Gm43487
3_158551531_158553169	otm_TP1_RF1_vs_others	any	0.536	9871	ENSMUSG00000028176	Lrrc7	firstIntron	9052	ENSMUSG00000028176	Lrrc7
3_158558598_158562764	otm_TP1_RF1_vs_others	any	0.601	1540	ENSMUSG00000028176	Lrrc7	USTSS1	0	ENSMUSG00000028176	Lrrc7
3_158866075_158866816	otm_TP1_RF1_vs_others	any	0.722	-209918	ENSMUSG00000106053	Gm20752	distalIntergenic	-93630	ENSMUSG00000097966	Gm9423
3_158885548_158887943	otm_TP1_RF1_vs_others	any	0.615	-189618	ENSMUSG00000106053	Gm20752	distalIntergenic	-72503	ENSMUSG00000097966	Gm9423
3_159030056_159032085	otm_TP1_RF1_vs_others	any	0.543	-45293	ENSMUSG00000106053	Gm20752	distalIntergenic	-44279	ENSMUSG00000106053	Gm20752
3_159132298_159133206	otm_TP1_RF1_vs_others	any	0.701	56388	ENSMUSG00000106053	Gm20752	intron	55934	ENSMUSG00000106053	Gm20752
3_159317000_159317830	otm_TP1_RF1_vs_others	any	0.541	-178018	ENSMUSG00000028175	Depdc1a	distalIntergenic	-173588	ENSMUSG00000104864	Gm43655
3_159347167_159349341	otm_TP1_RF1_vs_others	any	0.756	-147179	ENSMUSG00000028175	Depdc1a	distalIntergenic	-142077	ENSMUSG00000104864	Gm43655
3_159493916_159495784	otm_TP1_RF1_vs_others	any	0.515	-583	ENSMUSG00000028175	Depdc1a	USTSS1	0	ENSMUSG00000028175	Depdc1a
3_159660750_159661761	otm_TP1_RF1_vs_others	any	0.664	62075	ENSMUSG00000028174	Rpe65	distalIntergenic	61575	ENSMUSG00000028174	Rpe65
3_159856998_159858065	otm_TP1_RF1_vs_others	any	0.512	17882	ENSMUSG00000028173	Wls	firstIntron	17326	ENSMUSG00000028173	Wls
3_159884791_159886831	otm_TP1_RF1_vs_others	any	0.598	46161	ENSMUSG00000028173	Wls	intron	8945	ENSMUSG00000105990	Gm43307
3_159916821_159917932	otm_TP1_RF1_vs_others	any	0.586	77727	ENSMUSG00000028173	Wls	USTSS1	-460	ENSMUSG00000075903	Gm23941
4_3938127_3939338	otm_TP1_RF1_vs_others	any	0.552	-155	ENSMUSG00000042198	Chchd7	USTSS1	0	ENSMUSG00000003282	Plag1
4_4174460_4176087	otm_TP1_RF1_vs_others	any	0.512	-36459	ENSMUSG00000045573	Penk	firstIntron	-35641	ENSMUSG00000045573	Penk
4_4397462_4397864	otm_TP1_RF1_vs_others	any	1.04	131795		NA	distalIntergenic	130855	ENSMUSG00000085155	Gm11780
4_4403482_4404215	otm_TP1_RF1_vs_others	any	0.686	125609		NA	distalIntergenic	124504	ENSMUSG00000085155	Gm11780
4_4436893_4437681	otm_TP1_RF1_vs_others	any	0.602	92171		NA	distalIntergenic	91038	ENSMUSG00000085155	Gm11780
4_4668040_4668785	otm_TP1_RF1_vs_others	any	0.577	124893	ENSMUSG00000066324	Bpnt2	distalIntergenic	-60788	ENSMUSG00000095971	Gm26436
4_4791971_4794244	otm_TP1_RF1_vs_others	any	0.62	198	ENSMUSG00000066324	Bpnt2	USTSS1	0	ENSMUSG00000066324	Bpnt2
4_4840012_4840727	otm_TP1_RF1_vs_others	any	0.918	-47064	ENSMUSG00000066324	Bpnt2	distalIntergenic	-46657	ENSMUSG00000066324	Bpnt2
4_5129764_5131416	otm_TP1_RF1_vs_others	any	0.718	-337284	ENSMUSG00000066324	Bpnt2	distalIntergenic	-150890	ENSMUSG00000083228	Gm11779
4_5179326_5179693	otm_TP1_RF1_vs_others	any	0.996	-386204	ENSMUSG00000066324	Bpnt2	distalIntergenic	-200452	ENSMUSG00000083228	Gm11779
4_5326434_5327988	otm_TP1_RF1_vs_others	any	0.566	-305117	ENSMUSG00000086066	4930423M02Rik	distalIntergenic	223235	ENSMUSG00000087099	Gm11782
4_5569276_5570387	otm_TP1_RF1_vs_others	any	0.612	-62496	ENSMUSG00000086066	4930423M02Rik	distalIntergenic	-18053	ENSMUSG00000087099	Gm11782
4_5699927_5702131	otm_TP1_RF1_vs_others	any	0.522	-23283	ENSMUSG00000049119	Fam110b	intron	-12125	ENSMUSG00000077392	Gm24337
4_5722404_5722589	otm_TP1_RF1_vs_others	any	0.55	-1815	ENSMUSG00000049119	Fam110b	intron	-34602	ENSMUSG00000077392	Gm24337
4_5723797_5725875	otm_TP1_RF1_vs_others	any	0.638	524	ENSMUSG00000049119	Fam110b	5pUTR	-35995	ENSMUSG00000077392	Gm24337
4_5797222_5799308	otm_TP1_RF1_vs_others	any	0.535	73953	ENSMUSG00000049119	Fam110b	5pUTR	56179	ENSMUSG00000083232	Gm11796
4_5816101_5817042	otm_TP1_RF1_vs_others	any	0.505	92260	ENSMUSG00000049119	Fam110b	intron	38445	ENSMUSG00000083232	Gm11796
4_5994517_5996136	otm_TP1_RF1_vs_others	any	0.506	-195778	ENSMUSG00000028243	Ubxn2b	intron	-73738	ENSMUSG00000084360	Gm11797
4_6007422_6009301	otm_TP1_RF1_vs_others	any	0.612	-182743	ENSMUSG00000028243	Ubxn2b	intron	-60573	ENSMUSG00000084360	Gm11797
4_6027094_6028931	otm_TP1_RF1_vs_others	any	0.57	-163092	ENSMUSG00000028243	Ubxn2b	intron	-40943	ENSMUSG00000084360	Gm11797
4_6056383_6057300	otm_TP1_RF1_vs_others	any	0.643	-134263	ENSMUSG00000028243	Ubxn2b	intron	-12574	ENSMUSG00000084360	Gm11797
4_6190409_6192216	otm_TP1_RF1_vs_others	any	0.539	208	ENSMUSG00000028243	Ubxn2b	USTSS1	0	ENSMUSG00000028243	Ubxn2b
4_6259483_6259628	otm_TP1_RF1_vs_others	any	0.811	16075	ENSMUSG00000028240	Cyp7a1	DSTSS2	1337	ENSMUSG00000080961	Gm11798
4_6349147_6349711	otm_TP1_RF1_vs_others	any	0.549	-16251	ENSMUSG00000028249	Sdcbp	distalIntergenic	7819	ENSMUSG00000085295	4930430E12Rik
4_6365008_6366940	otm_TP1_RF1_vs_others	any	0.775	294	ENSMUSG00000028249	Sdcbp	USTSS1	0	ENSMUSG00000028249	Sdcbp
4_6382959_6384779	otm_TP1_RF1_vs_others	any	0.6	18189	ENSMUSG00000028249	Sdcbp	exon	4941	ENSMUSG00000104347	Gm37689
4_6452130_6455332	otm_TP1_RF1_vs_others	any	0.672	540	ENSMUSG00000028245	Nsmaf	USTSS1	0	ENSMUSG00000028245	Nsmaf
4_6639710_6640034	otm_TP1_RF1_vs_others	any	0.591	-185601	ENSMUSG00000028245	Nsmaf	distalIntergenic	-5415	ENSMUSG00000077302	Gm22473
4_6790265_6791729	otm_TP1_RF1_vs_others	any	0.554	199726	ENSMUSG00000041272	Tox	intron	102096	ENSMUSG00000086052	Gm11802
4_6792124_6794235	otm_TP1_RF1_vs_others	any	0.513	197543	ENSMUSG00000041272	Tox	intron	103955	ENSMUSG00000086052	Gm11802
4_6801431_6802077	otm_TP1_RF1_vs_others	any	0.617	188969	ENSMUSG00000041272	Tox	intron	113262	ENSMUSG00000086052	Gm11802
4_6839530_6841148	otm_TP1_RF1_vs_others	any	0.504	150384	ENSMUSG00000041272	Tox	intron	150409	ENSMUSG00000041272	Tox
4_6870038_6871503	otm_TP1_RF1_vs_others	any	0.618	119952	ENSMUSG00000041272	Tox	firstIntron	120054	ENSMUSG00000041272	Tox
4_6878332_6879937	otm_TP1_RF1_vs_others	any	0.609	111588	ENSMUSG00000041272	Tox	firstIntron	111620	ENSMUSG00000041272	Tox
4_6884576_6886178	otm_TP1_RF1_vs_others	any	0.577	105346	ENSMUSG00000041272	Tox	firstIntron	105379	ENSMUSG00000041272	Tox
4_6988939_6992434	otm_TP1_RF1_vs_others	any	0.583	36	ENSMUSG00000041272	Tox	USTSS1	0	ENSMUSG00000041272	Tox
4_7197963_7199863	otm_TP1_RF1_vs_others	any	0.52	-208190	ENSMUSG00000041272	Tox	distalIntergenic	-158449	ENSMUSG00000083023	Gm11804
4_7268624_7269556	otm_TP1_RF1_vs_others	any	0.896	-278367	ENSMUSG00000041272	Tox	distalIntergenic	-229110	ENSMUSG00000083023	Gm11804
4_7364373_7364666	otm_TP1_RF1_vs_others	any	0.914	-196168	ENSMUSG00000086070	8430436N08Rik	distalIntergenic	-196022	ENSMUSG00000086070	8430436N08Rik
4_7380166_7380378	otm_TP1_RF1_vs_others	any	0.646	-180416	ENSMUSG00000086070	8430436N08Rik	distalIntergenic	-180310	ENSMUSG00000086070	8430436N08Rik
4_7428235_7430518	otm_TP1_RF1_vs_others	any	0.633	-131311	ENSMUSG00000086070	8430436N08Rik	distalIntergenic	-130170	ENSMUSG00000086070	8430436N08Rik
4_7567048_7568555	otm_TP1_RF1_vs_others	any	1.108	7114	ENSMUSG00000086070	8430436N08Rik	intron	6360	ENSMUSG00000086070	8430436N08Rik
4_7580083_7582207	otm_TP1_RF1_vs_others	any	0.726	20457	ENSMUSG00000086070	8430436N08Rik	distalIntergenic	19395	ENSMUSG00000086070	8430436N08Rik
4_7595376_7598917	otm_TP1_RF1_vs_others	any	0.789	36459	ENSMUSG00000086070	8430436N08Rik	distalIntergenic	34688	ENSMUSG00000086070	8430436N08Rik
4_7642152_7644150	otm_TP1_RF1_vs_others	any	0.639	82463	ENSMUSG00000086070	8430436N08Rik	distalIntergenic	81464	ENSMUSG00000086070	8430436N08Rik
4_7847001_7847988	otm_TP1_RF1_vs_others	any	0.785	286807	ENSMUSG00000086070	8430436N08Rik	distalIntergenic	26085	ENSMUSG00000094771	Gm23860
4_7851285_7854228	otm_TP1_RF1_vs_others	any	0.529	292069	ENSMUSG00000086070	8430436N08Rik	distalIntergenic	30369	ENSMUSG00000094771	Gm23860
4_7961296_7962415	otm_TP1_RF1_vs_others	any	0.613	277185	ENSMUSG00000041261	Car8	distalIntergenic	140380	ENSMUSG00000094771	Gm23860
4_8077841_8079755	otm_TP1_RF1_vs_others	any	0.603	160243	ENSMUSG00000041261	Car8	distalIntergenic	-38865	ENSMUSG00000083068	Gm11800
4_8277949_8279090	otm_TP1_RF1_vs_others	any	0.571	-39479	ENSMUSG00000041261	Car8	distalIntergenic	-38908	ENSMUSG00000041261	Car8
4_8535012_8536516	otm_TP1_RF1_vs_others	any	0.576	120	ENSMUSG00000047187	Rab2a	USTSS1	0	ENSMUSG00000047187	Rab2a
4_8646934_8648667	otm_TP1_RF1_vs_others	any	0.577	-42605	ENSMUSG00000041235	Chd7	distalIntergenic	24915	ENSMUSG00000082122	Gm11809
4_8689412_8692246	otm_TP1_RF1_vs_others	any	0.747	423	ENSMUSG00000041235	Chd7	USTSS1	0	ENSMUSG00000041235	Chd7
4_8777097_8778007	otm_TP1_RF1_vs_others	any	0.682	26228	ENSMUSG00000041235	Chd7	intron	86691	ENSMUSG00000041235	Chd7
4_8797783_8800635	otm_TP1_RF1_vs_others	any	0.541	47885	ENSMUSG00000041235	Chd7	intron	107377	ENSMUSG00000041235	Chd7
4_8849969_8851716	otm_TP1_RF1_vs_others	any	0.672	99519	ENSMUSG00000041235	Chd7	exon	-89543	ENSMUSG00000083786	Rps18-ps2
4_8891571_8891812	otm_TP1_RF1_vs_others	any	0.896	140368	ENSMUSG00000041235	Chd7	distalIntergenic	-49447	ENSMUSG00000083786	Rps18-ps2
4_8987584_8988192	otm_TP1_RF1_vs_others	any	0.741	236564	ENSMUSG00000041235	Chd7	distalIntergenic	46325	ENSMUSG00000083786	Rps18-ps2
4_9018657_9020322	otm_TP1_RF1_vs_others	any	0.554	-249803	ENSMUSG00000041216	Clvs1	distalIntergenic	77398	ENSMUSG00000083786	Rps18-ps2
4_9026674_9029314	otm_TP1_RF1_vs_others	any	0.625	-241299	ENSMUSG00000041216	Clvs1	distalIntergenic	85415	ENSMUSG00000083786	Rps18-ps2
4_9268999_9271829	otm_TP1_RF1_vs_others	any	0.549	1097	ENSMUSG00000041216	Clvs1	USTSS1	0	ENSMUSG00000041216	Clvs1
4_9287036_9287681	otm_TP1_RF1_vs_others	any	0.609	18042	ENSMUSG00000041216	Clvs1	USTSS1	0	ENSMUSG00000086233	Gm11816
4_9443570_9445526	otm_TP1_RF1_vs_others	any	0.62	175231	ENSMUSG00000041216	Clvs1	DSTSS2	1673	ENSMUSG00000087564	Gm11817
4_9662842_9663878	otm_TP1_RF1_vs_others	any	0.638	5802	ENSMUSG00000028207	Asph	firstIntron	-5401	ENSMUSG00000092724	NA
4_9668481_9669721	otm_TP1_RF1_vs_others	any	0.55	61	ENSMUSG00000028207	Asph	USTSS1	0	ENSMUSG00000092724	NA
4_9678064_9678477	otm_TP1_RF1_vs_others	any	0.575	-8927	ENSMUSG00000028207	Asph	distalIntergenic	-8720	ENSMUSG00000028207	Asph
4_9768799_9771881	otm_TP1_RF1_vs_others	any	0.607	-245		NA	USTSS1	0	ENSMUSG00000085558	4930412C18Rik
4_9829742_9831637	otm_TP1_RF1_vs_others	any	0.55	-13682	ENSMUSG00000051279	Gdf6	distalIntergenic	-12735	ENSMUSG00000051279	Gdf6
4_9846765_9846985	otm_TP1_RF1_vs_others	any	0.757	2503	ENSMUSG00000051279	Gdf6	firstIntron	2393	ENSMUSG00000051279	Gdf6
4_10197648_10197894	otm_TP1_RF1_vs_others	any	0.897	-280374	ENSMUSG00000082843	4930448K20Rik	distalIntergenic	238294	ENSMUSG00000082501	Gm11835
4_10230137_10230514	otm_TP1_RF1_vs_others	any	0.987	-312929	ENSMUSG00000082843	4930448K20Rik	distalIntergenic	209229	ENSMUSG00000084215	Gm11814
4_10316953_10317463	otm_TP1_RF1_vs_others	any	0.825	-399811	ENSMUSG00000082843	4930448K20Rik	distalIntergenic	122280	ENSMUSG00000084215	Gm11814
4_10351408_10352561	otm_TP1_RF1_vs_others	any	0.725	-434588	ENSMUSG00000082843	4930448K20Rik	distalIntergenic	87182	ENSMUSG00000084215	Gm11814
4_10356998_10358147	otm_TP1_RF1_vs_others	any	0.68	-440176	ENSMUSG00000082843	4930448K20Rik	distalIntergenic	81596	ENSMUSG00000084215	Gm11814
4_10461534_10462240	otm_TP1_RF1_vs_others	any	0.858	335915	ENSMUSG00000086080	1700123O12Rik	distalIntergenic	-21791	ENSMUSG00000084215	Gm11814
4_10812934_10813363	otm_TP1_RF1_vs_others	any	1.145	-15347	ENSMUSG00000086080	1700123O12Rik	USTSS1	-180	ENSMUSG00000083997	Gm12920
4_10873250_10875672	otm_TP1_RF1_vs_others	any	0.719	-37	ENSMUSG00000059482	2610301B20Rik	USTSS1	0	ENSMUSG00000106355	NA
4_11147633_11147854	otm_TP1_RF1_vs_others	any	0.77	-8697	ENSMUSG00000028211	Trp53inp1	distalIntergenic	2923	ENSMUSG00000081490	Gm11830
4_11155737_11157009	otm_TP1_RF1_vs_others	any	0.563	-68	ENSMUSG00000028211	Trp53inp1	USTSS1	0	ENSMUSG00000028211	Trp53inp1
4_11253320_11254832	otm_TP1_RF1_vs_others	any	0.631	183	ENSMUSG00000040738	Ints8	USTSS1	0	ENSMUSG00000040738	Ints8
4_11469285_11469852	otm_TP1_RF1_vs_others	any	0.6	-16389	ENSMUSG00000040720	Virma	distalIntergenic	-16106	ENSMUSG00000040720	Virma
4_11535157_11536927	otm_TP1_RF1_vs_others	any	0.537	-22878	ENSMUSG00000078773	Rad54b	intron	-21995	ENSMUSG00000078773	Rad54b
4_11632794_11634847	otm_TP1_RF1_vs_others	any	0.531	54159	ENSMUSG00000094595	Fsbp	distalIntergenic	15652	ENSMUSG00000084046	Gm11833
4_11853681_11856526	otm_TP1_RF1_vs_others	any	0.529	96947	ENSMUSG00000028217	Cdh17	distalIntergenic	-71898	ENSMUSG00000084518	NA
4_11887472_11888034	otm_TP1_RF1_vs_others	any	0.701	77960	ENSMUSG00000049225	Pdp1	distalIntergenic	-40390	ENSMUSG00000084518	NA
4_11896235_11896742	otm_TP1_RF1_vs_others	any	0.555	69224	ENSMUSG00000049225	Pdp1	distalIntergenic	-31682	ENSMUSG00000084518	NA
4_11919538_11921610	otm_TP1_RF1_vs_others	any	0.742	45139	ENSMUSG00000049225	Pdp1	distalIntergenic	-6814	ENSMUSG00000084518	NA
4_11923690_11923965	otm_TP1_RF1_vs_others	any	0.849	41885	ENSMUSG00000049225	Pdp1	distalIntergenic	-4459	ENSMUSG00000084518	NA
4_11949313_11951660	otm_TP1_RF1_vs_others	any	0.718	15226	ENSMUSG00000049225	Pdp1	DSTSS1	426	ENSMUSG00000080663	NA
4_11965373_11967047	otm_TP1_RF1_vs_others	any	0.763	-229	ENSMUSG00000049225	Pdp1	USTSS1	0	ENSMUSG00000049225	Pdp1
4_11989720_11990843	otm_TP1_RF1_vs_others	any	0.535	23708		NA	firstIntron	18200	ENSMUSG00000085027	Gm11840
4_12141712_12142907	otm_TP1_RF1_vs_others	any	0.607	2193	ENSMUSG00000046667	Rbm12b1	DSTSS2	1448	ENSMUSG00000046667	Rbm12b1
4_12306394_12307932	otm_TP1_RF1_vs_others	any	0.54	-135148	ENSMUSG00000028218	Cibar1	firstIntron	34995	ENSMUSG00000085909	Gm11846
4_12387391_12388392	otm_TP1_RF1_vs_others	any	0.694	-215877	ENSMUSG00000028218	Cibar1	distalIntergenic	115992	ENSMUSG00000085909	Gm11846
4_12451507_12453736	otm_TP1_RF1_vs_others	any	0.635	-280607	ENSMUSG00000028218	Cibar1	distalIntergenic	-143652	ENSMUSG00000104211	Gm37985
4_12460994_12462593	otm_TP1_RF1_vs_others	any	0.604	-289779	ENSMUSG00000028218	Cibar1	distalIntergenic	-134795	ENSMUSG00000104211	Gm37985
4_12501152_12501440	otm_TP1_RF1_vs_others	any	1.039	-329281	ENSMUSG00000028218	Cibar1	distalIntergenic	-95948	ENSMUSG00000104211	Gm37985
4_12595691_12596697	otm_TP1_RF1_vs_others	any	0.647	-310643	ENSMUSG00000055963	Triqk	USTSS1	-691	ENSMUSG00000104211	Gm37985
4_12770235_12770950	otm_TP1_RF1_vs_others	any	0.569	-136244	ENSMUSG00000055963	Triqk	distalIntergenic	-41756	ENSMUSG00000065823	NA
4_12774524_12775461	otm_TP1_RF1_vs_others	any	0.784	-131844	ENSMUSG00000055963	Triqk	distalIntergenic	-37245	ENSMUSG00000065823	NA
4_12798973_12800573	otm_TP1_RF1_vs_others	any	0.548	-107064	ENSMUSG00000055963	Triqk	distalIntergenic	-12133	ENSMUSG00000065823	NA
4_12983552_12985462	otm_TP1_RF1_vs_others	any	0.638	77670	ENSMUSG00000055963	Triqk	3pUTR	76714	ENSMUSG00000055963	Triqk
4_13029106_13029694	otm_TP1_RF1_vs_others	any	0.585	122563	ENSMUSG00000055963	Triqk	distalIntergenic	-46446	ENSMUSG00000086227	Gm11820
4_13145310_13145541	otm_TP1_RF1_vs_others	any	0.658	238589	ENSMUSG00000055963	Triqk	distalIntergenic	69170	ENSMUSG00000086227	Gm11820
4_13146330_13147994	otm_TP1_RF1_vs_others	any	0.787	240325	ENSMUSG00000055963	Triqk	distalIntergenic	70190	ENSMUSG00000086227	Gm11820
4_13247111_13249446	otm_TP1_RF1_vs_others	any	0.737	341442	ENSMUSG00000055963	Triqk	distalIntergenic	17604	ENSMUSG00000080359	NA
4_13324357_13325893	otm_TP1_RF1_vs_others	any	0.528	-418177	ENSMUSG00000006586	Runx1TP1	distalIntergenic	-57307	ENSMUSG00000080359	NA
4_13326550_13326957	otm_TP1_RF1_vs_others	any	0.547	-416548	ENSMUSG00000006586	Runx1TP1	distalIntergenic	-59500	ENSMUSG00000080359	NA
4_13466381_13469231	otm_TP1_RF1_vs_others	any	0.593	-275496	ENSMUSG00000006586	Runx1TP1	distalIntergenic	13961	ENSMUSG00000083328	Gm11826
4_13536070_13538185	otm_TP1_RF1_vs_others	any	0.528	-206174	ENSMUSG00000006586	Runx1TP1	distalIntergenic	-52878	ENSMUSG00000083328	Gm11826
4_13544908_13545831	otm_TP1_RF1_vs_others	any	0.578	-197932	ENSMUSG00000006586	Runx1TP1	distalIntergenic	-60203	ENSMUSG00000081063	Gm11825
4_13565590_13567105	otm_TP1_RF1_vs_others	any	0.522	-176954	ENSMUSG00000006586	Runx1TP1	distalIntergenic	-38929	ENSMUSG00000081063	Gm11825
4_13586181_13588403	otm_TP1_RF1_vs_others	any	0.541	-156010	ENSMUSG00000006586	Runx1TP1	distalIntergenic	-17631	ENSMUSG00000081063	Gm11825
4_13624162_13624510	otm_TP1_RF1_vs_others	any	0.779	-118966	ENSMUSG00000006586	Runx1TP1	USTSS2	-1399	ENSMUSG00000092822	NA
4_13659086_13660102	otm_TP1_RF1_vs_others	any	0.528	-83708	ENSMUSG00000006586	Runx1TP1	distalIntergenic	-36323	ENSMUSG00000092822	NA
4_13715478_13717702	otm_TP1_RF1_vs_others	any	0.701	-26712	ENSMUSG00000006586	Runx1TP1	distalIntergenic	-25734	ENSMUSG00000006586	Runx1TP1
4_13741877_13744901	otm_TP1_RF1_vs_others	any	0.654	87	ENSMUSG00000006586	Runx1TP1	USTSS1	0	ENSMUSG00000006586	Runx1TP1
4_13749382_13752275	otm_TP1_RF1_vs_others	any	0.525	-468	ENSMUSG00000006586	Runx1TP1	5pUTR	5946	ENSMUSG00000006586	Runx1TP1
4_13832305_13833741	otm_TP1_RF1_vs_others	any	0.558	48241	ENSMUSG00000006586	Runx1TP1	firstIntron	88869	ENSMUSG00000006586	Runx1TP1
4_13879348_13879815	otm_TP1_RF1_vs_others	any	0.795	94800	ENSMUSG00000006586	Runx1TP1	intron	115378	ENSMUSG00000086927	Gm11823
4_14074998_14076585	otm_TP1_RF1_vs_others	any	0.833	215517		NA	distalIntergenic	3355	ENSMUSG00000077701	Gm24068
4_14205171_14206983	otm_TP1_RF1_vs_others	any	0.695	85232		NA	distalIntergenic	30467	ENSMUSG00000086068	1700120G11Rik
4_14260285_14262122	otm_TP1_RF1_vs_others	any	0.569	30105		NA	distalIntergenic	20667	ENSMUSG00000087919	Gm24908
4_14331649_14332492	otm_TP1_RF1_vs_others	any	0.548	-40762		NA	distalIntergenic	92031	ENSMUSG00000087919	Gm24908
4_14395134_14396126	otm_TP1_RF1_vs_others	any	0.537	-104321		NA	distalIntergenic	-37765	ENSMUSG00000081239	Gm11836
4_14620294_14622119	otm_TP1_RF1_vs_others	any	0.595	571	ENSMUSG00000040569	Slc26a7	USTSS1	0	ENSMUSG00000040569	Slc26a7
4_14810130_14810573	otm_TP1_RF1_vs_others	any	0.757	-14300	ENSMUSG00000023151	Lrrc69	3pUTR	-14070	ENSMUSG00000023151	Lrrc69
4_14857281_14857582	otm_TP1_RF1_vs_others	any	0.862	-6787	ENSMUSG00000028221	Pip4p2	distalIntergenic	-6494	ENSMUSG00000028221	Pip4p2
4_14863331_14865243	otm_TP1_RF1_vs_others	any	0.733	68	ENSMUSG00000028221	Pip4p2	USTSS1	0	ENSMUSG00000028221	Pip4p2
4_15011653_15014188	otm_TP1_RF1_vs_others	any	0.574	82280		NA	intron	-8394	ENSMUSG00000087241	Gm11844
4_15106838_15108502	otm_TP1_RF1_vs_others	any	0.624	41461	ENSMUSG00000040536	Necab1	intron	41292	ENSMUSG00000040536	Necab1
4_15187446_15188353	otm_TP1_RF1_vs_others	any	0.938	-38769	ENSMUSG00000040536	Necab1	distalIntergenic	33054	ENSMUSG00000083073	Gm11845
4_15245728_15246026	otm_TP1_RF1_vs_others	any	0.882	-19943	ENSMUSG00000043252	Tmem64	distalIntergenic	-19805	ENSMUSG00000043252	Tmem64
4_15265128_15266822	otm_TP1_RF1_vs_others	any	0.746	155	ENSMUSG00000043252	Tmem64	USTSS1	0	ENSMUSG00000043252	Tmem64
4_15447089_15448831	otm_TP1_RF1_vs_others	any	0.623	182140	ENSMUSG00000043252	Tmem64	distalIntergenic	-37535	ENSMUSG00000080869	Gm11856
4_15468070_15468266	otm_TP1_RF1_vs_others	any	0.927	202348	ENSMUSG00000043252	Tmem64	distalIntergenic	-18100	ENSMUSG00000080869	Gm11856
4_15508838_15509834	otm_TP1_RF1_vs_others	any	0.594	243516	ENSMUSG00000043252	Tmem64	distalIntergenic	22277	ENSMUSG00000083330	Gm11859
4_15549783_15551281	otm_TP1_RF1_vs_others	any	0.705	284712	ENSMUSG00000043252	Tmem64	distalIntergenic	-17672	ENSMUSG00000083330	Gm11859
4_15593393_15596730	otm_TP1_RF1_vs_others	any	0.771	-286202	ENSMUSG00000028222	Calb1	distalIntergenic	-39439	ENSMUSG00000082673	Gm11857
4_15605958_15607180	otm_TP1_RF1_vs_others	any	0.645	-274695	ENSMUSG00000028222	Calb1	distalIntergenic	-28989	ENSMUSG00000082673	Gm11857
4_15607726_15609799	otm_TP1_RF1_vs_others	any	0.984	-272501	ENSMUSG00000028222	Calb1	distalIntergenic	-26370	ENSMUSG00000082673	Gm11857
4_15660403_15661272	otm_TP1_RF1_vs_others	any	0.696	-220426	ENSMUSG00000028222	Calb1	distalIntergenic	24234	ENSMUSG00000082673	Gm11857
4_15679055_15679492	otm_TP1_RF1_vs_others	any	0.893	-201990	ENSMUSG00000028222	Calb1	distalIntergenic	42886	ENSMUSG00000082673	Gm11857
4_15716562_15716981	otm_TP1_RF1_vs_others	any	0.545	-164492	ENSMUSG00000028222	Calb1	distalIntergenic	24786	ENSMUSG00000084181	Gm11858
4_15768389_15771370	otm_TP1_RF1_vs_others	any	0.763	-111384	ENSMUSG00000028222	Calb1	distalIntergenic	-26622	ENSMUSG00000084181	Gm11858
4_15775658_15777110	otm_TP1_RF1_vs_others	any	0.584	-104880	ENSMUSG00000028222	Calb1	distalIntergenic	-33891	ENSMUSG00000084181	Gm11858
4_15880525_15883386	otm_TP1_RF1_vs_others	any	0.906	692	ENSMUSG00000028222	Calb1	USTSS1	0	ENSMUSG00000028222	Calb1
4_15938488_15940443	otm_TP1_RF1_vs_others	any	0.729	3525	ENSMUSG00000098929	Mir6400	firstIntron	2548	ENSMUSG00000098929	Mir6400
4_15957301_15958933	otm_TP1_RF1_vs_others	any	0.621	150	ENSMUSG00000028224	Nbn	USTSS1	0	ENSMUSG00000028224	Nbn
4_15976817_15979551	otm_TP1_RF1_vs_others	any	0.511	20217	ENSMUSG00000028224	Nbn	exon	-6889	ENSMUSG00000084190	Gm11869
4_16013399_16014600	otm_TP1_RF1_vs_others	any	0.605	-112	ENSMUSG00000041153	Osgin2	USTSS1	0	ENSMUSG00000041153	Osgin2
4_16069257_16070032	otm_TP1_RF1_vs_others	any	0.528	-55757	ENSMUSG00000041153	Osgin2	distalIntergenic	50856	ENSMUSG00000081679	Gm11874
4_16207186_16208760	otm_TP1_RF1_vs_others	any	0.658	43863	ENSMUSG00000085112	A530072M11Rik	intron	-37509	ENSMUSG00000083725	Gm11865
4_16214342_16217691	otm_TP1_RF1_vs_others	any	0.756	51907	ENSMUSG00000085112	A530072M11Rik	intron	-28578	ENSMUSG00000083725	Gm11865
4_16292017_16292244	otm_TP1_RF1_vs_others	any	0.85	128021	ENSMUSG00000085112	A530072M11Rik	distalIntergenic	45748	ENSMUSG00000083725	Gm11865
4_16357339_16359035	otm_TP1_RF1_vs_others	any	0.516	194077	ENSMUSG00000085112	A530072M11Rik	distalIntergenic	-25017	ENSMUSG00000103595	Gm37355
4_16382873_16384152	otm_TP1_RF1_vs_others	any	0.67	219403	ENSMUSG00000085112	A530072M11Rik	USTSS1	0	ENSMUSG00000103595	Gm37355
4_16497435_16498606	otm_TP1_RF1_vs_others	any	0.83	333911	ENSMUSG00000085112	A530072M11Rik	firstIntron	32559	ENSMUSG00000086072	Gm11861
4_16531254_16532156	otm_TP1_RF1_vs_others	any	0.748	367595	ENSMUSG00000085112	A530072M11Rik	distalIntergenic	66378	ENSMUSG00000086072	Gm11861
4_16539507_16541083	otm_TP1_RF1_vs_others	any	0.796	376185	ENSMUSG00000085112	A530072M11Rik	distalIntergenic	74631	ENSMUSG00000086072	Gm11861
4_16567984_16570313	otm_TP1_RF1_vs_others	any	0.751	405039	ENSMUSG00000085112	A530072M11Rik	distalIntergenic	103108	ENSMUSG00000086072	Gm11861
4_16608490_16609983	otm_TP1_RF1_vs_others	any	0.672	445127	ENSMUSG00000085112	A530072M11Rik	distalIntergenic	-65940	ENSMUSG00000096423	Gm24978
4_16634121_16636022	otm_TP1_RF1_vs_others	any	0.639	470962	ENSMUSG00000085112	A530072M11Rik	distalIntergenic	-39901	ENSMUSG00000096423	Gm24978
4_16681372_16681786	otm_TP1_RF1_vs_others	any	0.775	517469	ENSMUSG00000085112	A530072M11Rik	distalIntergenic	5449	ENSMUSG00000096423	Gm24978
4_16700004_16700634	otm_TP1_RF1_vs_others	any	0.765	536209	ENSMUSG00000085112	A530072M11Rik	distalIntergenic	-14310	ENSMUSG00000083229	Gm11862
4_16847430_16848759	otm_TP1_RF1_vs_others	any	0.581	683985	ENSMUSG00000085112	A530072M11Rik	distalIntergenic	13035	ENSMUSG00000064619	Gm23975
4_17163554_17164649	otm_TP1_RF1_vs_others	any	0.594	-688791	ENSMUSG00000028226	Mmp16	distalIntergenic	91712	ENSMUSG00000083572	Gm11849
4_17165279_17166112	otm_TP1_RF1_vs_others	any	0.875	-687197	ENSMUSG00000028226	Mmp16	distalIntergenic	90249	ENSMUSG00000083572	Gm11849
4_17362738_17363520	otm_TP1_RF1_vs_others	any	0.643	-489764	ENSMUSG00000028226	Mmp16	distalIntergenic	-106377	ENSMUSG00000083572	Gm11849
4_17485704_17486970	otm_TP1_RF1_vs_others	any	0.836	-366556	ENSMUSG00000028226	Mmp16	distalIntergenic	73049	ENSMUSG00000089218	NA
4_17628047_17629838	otm_TP1_RF1_vs_others	any	0.825	-223950	ENSMUSG00000028226	Mmp16	distalIntergenic	28125	ENSMUSG00000085478	Gm11851
4_17634998_17636996	otm_TP1_RF1_vs_others	any	0.791	-216896	ENSMUSG00000028226	Mmp16	distalIntergenic	20967	ENSMUSG00000085478	Gm11851
4_17642161_17643033	otm_TP1_RF1_vs_others	any	0.572	-210296	ENSMUSG00000028226	Mmp16	distalIntergenic	14930	ENSMUSG00000085478	Gm11851
4_17649467_17649753	otm_TP1_RF1_vs_others	any	0.681	-203283	ENSMUSG00000028226	Mmp16	distalIntergenic	8210	ENSMUSG00000085478	Gm11851
4_17774181_17774432	otm_TP1_RF1_vs_others	any	0.902	-78586	ENSMUSG00000028226	Mmp16	distalIntergenic	-78461	ENSMUSG00000028226	Mmp16
4_17775066_17775428	otm_TP1_RF1_vs_others	any	1.041	-77646	ENSMUSG00000028226	Mmp16	distalIntergenic	-77465	ENSMUSG00000028226	Mmp16
4_17784169_17786174	otm_TP1_RF1_vs_others	any	0.833	-67721	ENSMUSG00000028226	Mmp16	distalIntergenic	-66719	ENSMUSG00000028226	Mmp16
4_17851857_17855397	otm_TP1_RF1_vs_others	any	0.521	169	ENSMUSG00000028226	Mmp16	USTSS1	0	ENSMUSG00000028226	Mmp16
4_17864348_17865612	otm_TP1_RF1_vs_others	any	0.731	11522	ENSMUSG00000028226	Mmp16	intron	11455	ENSMUSG00000028226	Mmp16
4_17894259_17895438	otm_TP1_RF1_vs_others	any	0.6	41391	ENSMUSG00000028226	Mmp16	intron	41366	ENSMUSG00000028226	Mmp16
4_18029985_18031322	otm_TP1_RF1_vs_others	any	0.529	177196	ENSMUSG00000028226	Mmp16	intron	-19758	ENSMUSG00000083387	Gm11860
4_18365105_18366654	otm_TP1_RF1_vs_others	any	0.93	512422	ENSMUSG00000028226	Mmp16	distalIntergenic	-40695	ENSMUSG00000087402	Gm11867
4_18621120_18622388	otm_TP1_RF1_vs_others	any	0.604	-659096	ENSMUSG00000056494	Cngb3	intron	-86360	ENSMUSG00000089578	NA
4_18625101_18626131	otm_TP1_RF1_vs_others	any	0.519	-655234	ENSMUSG00000056494	Cngb3	intron	-82617	ENSMUSG00000089578	NA
4_18945596_18946743	otm_TP1_RF1_vs_others	any	1.121	-334680	ENSMUSG00000056494	Cngb3	intron	-17821	ENSMUSG00000083005	Gm12392
4_19000856_19002335	otm_TP1_RF1_vs_others	any	0.811	-279254	ENSMUSG00000056494	Cngb3	intron	36292	ENSMUSG00000083005	Gm12392
4_19018616_19019289	otm_TP1_RF1_vs_others	any	0.716	-261897	ENSMUSG00000056494	Cngb3	intron	54052	ENSMUSG00000083005	Gm12392
4_19026817_19027667	otm_TP1_RF1_vs_others	any	1.172	-253608	ENSMUSG00000056494	Cngb3	intron	62253	ENSMUSG00000083005	Gm12392
4_19041413_19042168	otm_TP1_RF1_vs_others	any	0.902	-239059	ENSMUSG00000056494	Cngb3	intron	76849	ENSMUSG00000083005	Gm12392
4_19124516_19125649	otm_TP1_RF1_vs_others	any	0.956	-155767	ENSMUSG00000056494	Cngb3	USTSS2	-1990	ENSMUSG00000073991	Cnbd1
4_19246938_19248453	otm_TP1_RF1_vs_others	any	0.964	-33154	ENSMUSG00000056494	Cngb3	distalIntergenic	-10643	ENSMUSG00000083105	Gm12393
4_19568794_19570261	otm_TP1_RF1_vs_others	any	0.651	580	ENSMUSG00000028228	Cpne3	USTSS1	0	ENSMUSG00000028228	Cpne3
4_19574313_19575993	otm_TP1_RF1_vs_others	any	0.695	87	ENSMUSG00000028229	Rmdn1	USTSS1	0	ENSMUSG00000028229	Rmdn1
4_19708317_19709803	otm_TP1_RF1_vs_others	any	0.546	-56	ENSMUSG00000041058	Wwp1	USTSS1	0	ENSMUSG00000041058	Wwp1
4_19731115_19731872	otm_TP1_RF1_vs_others	any	0.548	-11608		NA	distalIntergenic	-10916	ENSMUSG00000086071	Gm12354
4_19913972_19914650	otm_TP1_RF1_vs_others	any	0.523	8255	ENSMUSG00000028238	Atp6v0d2	firstIntron	7955	ENSMUSG00000028238	Atp6v0d2
4_20040953_20042686	otm_TP1_RF1_vs_others	any	0.615	-232	ENSMUSG00000073987	Ggh	USTSS1	0	ENSMUSG00000073987	Ggh
4_20089839_20090321	otm_TP1_RF1_vs_others	any	0.731	48028	ENSMUSG00000073987	Ggh	distalIntergenic	47787	ENSMUSG00000073987	Ggh
4_20098763_20099417	otm_TP1_RF1_vs_others	any	0.659	57038	ENSMUSG00000073987	Ggh	distalIntergenic	56711	ENSMUSG00000073987	Ggh
4_20155183_20156866	otm_TP1_RF1_vs_others	any	0.708	113973	ENSMUSG00000073987	Ggh	intron	113131	ENSMUSG00000073987	Ggh
4_20194283_20196287	otm_TP1_RF1_vs_others	any	0.597	153233	ENSMUSG00000073987	Ggh	intron	-147419	ENSMUSG00000086017	Gm11872
4_20240808_20241237	otm_TP1_RF1_vs_others	any	0.551	198971	ENSMUSG00000073987	Ggh	intron	-102469	ENSMUSG00000086017	Gm11872
4_20342802_20344425	otm_TP1_RF1_vs_others	any	0.714	301562	ENSMUSG00000073987	Ggh	USTSS1	0	ENSMUSG00000086017	Gm11872
4_20348625_20349734	otm_TP1_RF1_vs_others	any	0.63	307128	ENSMUSG00000073987	Ggh	intron	4919	ENSMUSG00000086017	Gm11872
4_20385560_20386028	otm_TP1_RF1_vs_others	any	0.667	343742	ENSMUSG00000073987	Ggh	intron	-5068	ENSMUSG00000081964	Gm11873
4_20401250_20401658	otm_TP1_RF1_vs_others	any	0.716	359402	ENSMUSG00000073987	Ggh	intron	10154	ENSMUSG00000081964	Gm11873
4_20480024_20481271	otm_TP1_RF1_vs_others	any	0.965	298020	ENSMUSG00000055761	Nkain3	intron	88928	ENSMUSG00000081964	Gm11873
4_20487343_20488123	otm_TP1_RF1_vs_others	any	0.549	290935	ENSMUSG00000055761	Nkain3	firstIntron	96247	ENSMUSG00000081964	Gm11873
4_20509319_20512061	otm_TP1_RF1_vs_others	any	0.581	267978	ENSMUSG00000055761	Nkain3	firstIntron	118223	ENSMUSG00000081964	Gm11873
4_20517345_20519607	otm_TP1_RF1_vs_others	any	0.546	260192	ENSMUSG00000055761	Nkain3	firstIntron	126249	ENSMUSG00000081964	Gm11873
4_20526134_20528719	otm_TP1_RF1_vs_others	any	0.638	251241	ENSMUSG00000055761	Nkain3	firstIntron	135038	ENSMUSG00000081964	Gm11873
4_20637602_20642556	otm_TP1_RF1_vs_others	any	0.737	138589	ENSMUSG00000055761	Nkain3	firstIntron	136310	ENSMUSG00000055761	Nkain3
4_20644776_20645244	otm_TP1_RF1_vs_others	any	0.683	133658	ENSMUSG00000055761	Nkain3	firstIntron	133622	ENSMUSG00000055761	Nkain3
4_20699004_20700323	otm_TP1_RF1_vs_others	any	0.606	79004	ENSMUSG00000055761	Nkain3	firstIntron	78543	ENSMUSG00000055761	Nkain3
4_20725028_20726091	otm_TP1_RF1_vs_others	any	0.543	53108	ENSMUSG00000055761	Nkain3	firstIntron	52775	ENSMUSG00000055761	Nkain3
4_20776513_20779330	otm_TP1_RF1_vs_others	any	0.686	746	ENSMUSG00000055761	Nkain3	USTSS1	0	ENSMUSG00000055761	Nkain3
4_20817648_20818349	otm_TP1_RF1_vs_others	any	0.538	-39331	ENSMUSG00000055761	Nkain3	distalIntergenic	-38782	ENSMUSG00000055761	Nkain3
4_21250496_21250793	otm_TP1_RF1_vs_others	any	0.728	435318	ENSMUSG00000040478	Prdm13	distalIntergenic	-19282	ENSMUSG00000088073	Gm22817
4_21299339_21300740	otm_TP1_RF1_vs_others	any	0.552	385923	ENSMUSG00000040478	Prdm13	distalIntergenic	-27780	ENSMUSG00000089322	Gm25977
4_21309303_21309759	otm_TP1_RF1_vs_others	any	1.076	376432	ENSMUSG00000040478	Prdm13	distalIntergenic	-18761	ENSMUSG00000089322	Gm25977
4_21847215_21848724	otm_TP1_RF1_vs_others	any	0.603	387	ENSMUSG00000028248	Pnisr	USTSS1	0	ENSMUSG00000028248	Pnisr
4_21926175_21926478	otm_TP1_RF1_vs_others	any	0.706	-4999	ENSMUSG00000028246	Faxc	distalIntergenic	-4851	ENSMUSG00000028246	Faxc
4_21930083_21933382	otm_TP1_RF1_vs_others	any	0.531	407	ENSMUSG00000028246	Faxc	USTSS1	0	ENSMUSG00000028246	Faxc
4_22065548_22068600	otm_TP1_RF1_vs_others	any	0.631	135748	ENSMUSG00000028246	Faxc	distalIntergenic	48932	ENSMUSG00000082490	Gm11880
4_22101457_22101816	otm_TP1_RF1_vs_others	any	0.571	170311	ENSMUSG00000028246	Faxc	distalIntergenic	15716	ENSMUSG00000082490	Gm11880
4_22102603_22103398	otm_TP1_RF1_vs_others	any	0.649	171675	ENSMUSG00000028246	Faxc	distalIntergenic	14134	ENSMUSG00000082490	Gm11880
4_22187553_22189246	otm_TP1_RF1_vs_others	any	0.522	-169143	ENSMUSG00000040410	Fbxl4	distalIntergenic	-70021	ENSMUSG00000082490	Gm11880
4_22201866_22202274	otm_TP1_RF1_vs_others	any	0.523	-155473	ENSMUSG00000040410	Fbxl4	distalIntergenic	-73559	ENSMUSG00000083376	Gm11882
4_22357144_22358312	otm_TP1_RF1_vs_others	any	0.677	185	ENSMUSG00000040410	Fbxl4	USTSS1	0	ENSMUSG00000040410	Fbxl4
4_22486817_22490540	otm_TP1_RF1_vs_others	any	0.585	-313	ENSMUSG00000095139	Pou3f2	USTSS1	0	ENSMUSG00000095139	Pou3f2
4_22919455_22920692	otm_TP1_RF1_vs_others	any	0.542	429526	ENSMUSG00000107859	Gm30731	distalIntergenic	17743	ENSMUSG00000028244	1700025O08Rik
4_23831773_23832803	otm_TP1_RF1_vs_others	any	0.594	-664163	ENSMUSG00000045751	Mms22l	distalIntergenic	101151	ENSMUSG00000100395	Gm28448
4_23862156_23863091	otm_TP1_RF1_vs_others	any	0.571	-633827	ENSMUSG00000045751	Mms22l	distalIntergenic	70863	ENSMUSG00000100395	Gm28448
4_23982591_23984089	otm_TP1_RF1_vs_others	any	0.512	-513111	ENSMUSG00000045751	Mms22l	distalIntergenic	-48637	ENSMUSG00000100395	Gm28448
4_24019360_24020255	otm_TP1_RF1_vs_others	any	0.54	-476643	ENSMUSG00000045751	Mms22l	distalIntergenic	-85406	ENSMUSG00000100395	Gm28448
4_24495725_24497044	otm_TP1_RF1_vs_others	any	0.716	-66	ENSMUSG00000045751	Mms22l	USTSS1	0	ENSMUSG00000045751	Mms22l
4_24543641_24545483	otm_TP1_RF1_vs_others	any	0.514	48111	ENSMUSG00000045751	Mms22l	intron	47190	ENSMUSG00000045751	Mms22l
4_24573724_24574881	otm_TP1_RF1_vs_others	any	0.565	77852	ENSMUSG00000045751	Mms22l	3pUTR	77273	ENSMUSG00000045751	Mms22l
4_24620771_24623112	otm_TP1_RF1_vs_others	any	0.514	125491	ENSMUSG00000045751	Mms22l	intron	124320	ENSMUSG00000045751	Mms22l
4_24628011_24628223	otm_TP1_RF1_vs_others	any	0.544	131666	ENSMUSG00000045751	Mms22l	intron	131560	ENSMUSG00000045751	Mms22l
4_24758339_24759819	otm_TP1_RF1_vs_others	any	0.785	92045	ENSMUSG00000040387	Klhl32	intron	-32861	ENSMUSG00000087399	Gm11899
4_24764078_24766209	otm_TP1_RF1_vs_others	any	0.545	85980	ENSMUSG00000040387	Klhl32	intron	-26471	ENSMUSG00000087399	Gm11899
4_24779807_24781467	otm_TP1_RF1_vs_others	any	0.564	70487	ENSMUSG00000040387	Klhl32	intron	-11213	ENSMUSG00000087399	Gm11899
4_24814802_24815485	otm_TP1_RF1_vs_others	any	0.573	35980	ENSMUSG00000040387	Klhl32	firstIntron	22122	ENSMUSG00000087399	Gm11899
4_24845034_24846380	otm_TP1_RF1_vs_others	any	0.564	5417	ENSMUSG00000040387	Klhl32	firstIntron	4744	ENSMUSG00000040387	Klhl32
4_24849641_24851573	otm_TP1_RF1_vs_others	any	0.586	517	ENSMUSG00000040387	Klhl32	USTSS1	0	ENSMUSG00000040387	Klhl32
4_24896211_24898858	otm_TP1_RF1_vs_others	any	0.561	-548	ENSMUSG00000028261	Ndufaf4	USTSS1	0	ENSMUSG00000028261	Ndufaf4
4_24965602_24967580	otm_TP1_RF1_vs_others	any	0.511	-6828	ENSMUSG00000040372	Gpr63	USTSS1	0	ENSMUSG00000040372	Gpr63
4_25054399_25056049	otm_TP1_RF1_vs_others	any	0.522	81805	ENSMUSG00000040372	Gpr63	intron	-86950	ENSMUSG00000046219	C230012O17Rik
4_25140705_25142204	otm_TP1_RF1_vs_others	any	0.757	100756	ENSMUSG00000028259	Fhl5	intron	100672	ENSMUSG00000028259	Fhl5
4_25144738_25147126	otm_TP1_RF1_vs_others	any	0.507	96279	ENSMUSG00000028259	Fhl5	intron	95750	ENSMUSG00000028259	Fhl5
4_25166816_25167638	otm_TP1_RF1_vs_others	any	0.56	74984	ENSMUSG00000028259	Fhl5	intron	75238	ENSMUSG00000028259	Fhl5
4_25280629_25282162	otm_TP1_RF1_vs_others	any	0.692	425	ENSMUSG00000040359	Ufl1	USTSS1	0	ENSMUSG00000040359	Ufl1
4_25301267_25302030	otm_TP1_RF1_vs_others	any	0.804	-19828	ENSMUSG00000040359	Ufl1	distalIntergenic	-5800	ENSMUSG00000083737	Prdx6-ps2
4_25313600_25314252	otm_TP1_RF1_vs_others	any	0.738	-32105	ENSMUSG00000040359	Ufl1	distalIntergenic	5770	ENSMUSG00000083737	Prdx6-ps2
4_25407813_25410074	otm_TP1_RF1_vs_others	any	0.595	-127123	ENSMUSG00000040359	Ufl1	distalIntergenic	-9275	ENSMUSG00000082451	Gm11894
4_25488622_25489227	otm_TP1_RF1_vs_others	any	0.848	-207104	ENSMUSG00000040359	Ufl1	distalIntergenic	24348	ENSMUSG00000089327	Gm25975
4_25696570_25700043	otm_TP1_RF1_vs_others	any	0.563	101696	ENSMUSG00000055373	Fut9	intron	100201	ENSMUSG00000055373	Fut9
4_25720226_25723026	otm_TP1_RF1_vs_others	any	0.513	78377	ENSMUSG00000055373	Fut9	firstIntron	77218	ENSMUSG00000055373	Fut9
4_25798728_25800619	otm_TP1_RF1_vs_others	any	0.76	329	ENSMUSG00000055373	Fut9	USTSS1	0	ENSMUSG00000055373	Fut9
4_25889912_25891218	otm_TP1_RF1_vs_others	any	0.741	-90562	ENSMUSG00000055373	Fut9	distalIntergenic	-21457	ENSMUSG00000084018	Gm11895
4_26069086_26071310	otm_TP1_RF1_vs_others	any	0.627	-270195	ENSMUSG00000055373	Fut9	distalIntergenic	128721	ENSMUSG00000088547	Gm24965
4_26101872_26102489	otm_TP1_RF1_vs_others	any	0.627	244471	ENSMUSG00000040520	Manea	distalIntergenic	161507	ENSMUSG00000088547	Gm24965
4_26345090_26347309	otm_TP1_RF1_vs_others	any	0.619	452	ENSMUSG00000040520	Manea	USTSS1	0	ENSMUSG00000040520	Manea
4_26353927_26355337	otm_TP1_RF1_vs_others	any	0.578	-7980	ENSMUSG00000040520	Manea	distalIntergenic	-7036	ENSMUSG00000040520	Manea
4_26588606_26590866	otm_TP1_RF1_vs_others	any	0.656	115713	ENSMUSG00000086257	4930548K13Rik	distalIntergenic	3301	ENSMUSG00000082138	Gm11905
4_26629498_26631163	otm_TP1_RF1_vs_others	any	0.876	75118	ENSMUSG00000086257	4930548K13Rik	distalIntergenic	-35331	ENSMUSG00000082138	Gm11905
4_26695663_26697023	otm_TP1_RF1_vs_others	any	0.575	9106	ENSMUSG00000086257	4930548K13Rik	firstIntron	8426	ENSMUSG00000086257	4930548K13Rik
4_26709339_26710658	otm_TP1_RF1_vs_others	any	0.871	-4550	ENSMUSG00000086257	4930548K13Rik	distalIntergenic	-3890	ENSMUSG00000086257	4930548K13Rik
4_26713939_26715991	otm_TP1_RF1_vs_others	any	0.979	-9516	ENSMUSG00000086257	4930548K13Rik	distalIntergenic	-8490	ENSMUSG00000086257	4930548K13Rik
4_26720001_26722423	otm_TP1_RF1_vs_others	any	0.656	-15763	ENSMUSG00000086257	4930548K13Rik	distalIntergenic	-14552	ENSMUSG00000086257	4930548K13Rik
4_26759828_26760986	otm_TP1_RF1_vs_others	any	0.693	-54958	ENSMUSG00000086257	4930548K13Rik	distalIntergenic	-54379	ENSMUSG00000086257	4930548K13Rik
4_26929563_26931276	otm_TP1_RF1_vs_others	any	0.709	-224971	ENSMUSG00000086257	4930548K13Rik	distalIntergenic	195233	ENSMUSG00000083447	Gm11904
4_26933299_26934908	otm_TP1_RF1_vs_others	any	0.546	-228655	ENSMUSG00000086257	4930548K13Rik	distalIntergenic	191601	ENSMUSG00000083447	Gm11904
4_26961350_26961606	otm_TP1_RF1_vs_others	any	0.972	-256029	ENSMUSG00000086257	4930548K13Rik	distalIntergenic	164903	ENSMUSG00000083447	Gm11904
4_26965901_26966309	otm_TP1_RF1_vs_others	any	0.631	-260656	ENSMUSG00000086257	4930548K13Rik	distalIntergenic	160200	ENSMUSG00000083447	Gm11904
4_27053365_27054134	otm_TP1_RF1_vs_others	any	0.722	-348301	ENSMUSG00000086257	4930548K13Rik	distalIntergenic	72375	ENSMUSG00000083447	Gm11904
4_27116858_27118722	otm_TP1_RF1_vs_others	any	0.544	-412341	ENSMUSG00000086257	4930548K13Rik	distalIntergenic	7787	ENSMUSG00000083447	Gm11904
4_27425158_27427122	otm_TP1_RF1_vs_others	any	0.666	-720691	ENSMUSG00000086257	4930548K13Rik	distalIntergenic	-116056	ENSMUSG00000084163	Gm11901
4_27497230_27498457	otm_TP1_RF1_vs_others	any	1.151	-792395	ENSMUSG00000086257	4930548K13Rik	distalIntergenic	-44721	ENSMUSG00000084163	Gm11901
4_27710956_27712405	otm_TP1_RF1_vs_others	any	0.683	-1006232	ENSMUSG00000086257	4930548K13Rik	distalIntergenic	10285	ENSMUSG00000095003	Gm25173
4_27714939_27716591	otm_TP1_RF1_vs_others	any	0.999	-1010316	ENSMUSG00000086257	4930548K13Rik	distalIntergenic	14268	ENSMUSG00000095003	Gm25173
4_27797557_27800066	otm_TP1_RF1_vs_others	any	0.736	-1014319	ENSMUSG00000028289	Epha7	distalIntergenic	67589	ENSMUSG00000082674	Gm11914
4_27843557_27843796	otm_TP1_RF1_vs_others	any	0.896	-969454	ENSMUSG00000028289	Epha7	distalIntergenic	23859	ENSMUSG00000082674	Gm11914
4_27844800_27847827	otm_TP1_RF1_vs_others	any	0.583	-966817	ENSMUSG00000028289	Epha7	distalIntergenic	19828	ENSMUSG00000082674	Gm11914
4_27895938_27896843	otm_TP1_RF1_vs_others	any	0.796	-916740	ENSMUSG00000028289	Epha7	distalIntergenic	-28283	ENSMUSG00000082674	Gm11914
4_28114085_28115190	otm_TP1_RF1_vs_others	any	0.534	-698493	ENSMUSG00000028289	Epha7	distalIntergenic	46908	ENSMUSG00000082977	Gm11911
4_28142281_28144014	otm_TP1_RF1_vs_others	any	0.86	-669983	ENSMUSG00000028289	Epha7	distalIntergenic	75104	ENSMUSG00000082977	Gm11911
4_28242370_28242551	otm_TP1_RF1_vs_others	any	0.822	-570670	ENSMUSG00000028289	Epha7	distalIntergenic	-111232	ENSMUSG00000082703	Gm11907
4_28298631_28299623	otm_TP1_RF1_vs_others	any	0.999	-514004	ENSMUSG00000028289	Epha7	distalIntergenic	-54160	ENSMUSG00000082703	Gm11907
4_28301675_28302396	otm_TP1_RF1_vs_others	any	1.016	-511095	ENSMUSG00000028289	Epha7	distalIntergenic	-51387	ENSMUSG00000082703	Gm11907
4_28522676_28524103	otm_TP1_RF1_vs_others	any	0.595	-289741	ENSMUSG00000028289	Epha7	distalIntergenic	-36218	ENSMUSG00000082359	Mif-ps11
4_28524177_28525647	otm_TP1_RF1_vs_others	any	0.585	-288219	ENSMUSG00000028289	Epha7	distalIntergenic	35059	ENSMUSG00000081579	Gm11909
4_28559233_28559394	otm_TP1_RF1_vs_others	any	0.975	-253817	ENSMUSG00000028289	Epha7	DSTSS2	1312	ENSMUSG00000081579	Gm11909
4_28690719_28691889	otm_TP1_RF1_vs_others	any	0.708	-121827	ENSMUSG00000028289	Epha7	distalIntergenic	78393	ENSMUSG00000081011	Gm11913
4_28697839_28699074	otm_TP1_RF1_vs_others	any	0.647	-114674	ENSMUSG00000028289	Epha7	distalIntergenic	85513	ENSMUSG00000081011	Gm11913
4_28699959_28701738	otm_TP1_RF1_vs_others	any	0.614	-112282	ENSMUSG00000028289	Epha7	distalIntergenic	87633	ENSMUSG00000081011	Gm11913
4_28733545_28734455	otm_TP1_RF1_vs_others	any	0.505	-79131	ENSMUSG00000028289	Epha7	distalIntergenic	-78676	ENSMUSG00000028289	Epha7
4_28768896_28770056	otm_TP1_RF1_vs_others	any	0.592	-43655	ENSMUSG00000028289	Epha7	distalIntergenic	-43075	ENSMUSG00000028289	Epha7
4_28812646_28815799	otm_TP1_RF1_vs_others	any	0.696	1078	ENSMUSG00000028289	Epha7	USTSS1	0	ENSMUSG00000028289	Epha7
4_28894985_28896916	otm_TP1_RF1_vs_others	any	0.718	82806	ENSMUSG00000028289	Epha7	intron	-79909	ENSMUSG00000086774	Gm11915
4_28901007_28902869	otm_TP1_RF1_vs_others	any	0.595	88793	ENSMUSG00000028289	Epha7	intron	-85931	ENSMUSG00000086774	Gm11915
4_29475540_29476499	otm_TP1_RF1_vs_others	any	0.899	407941		NA	distalIntergenic	-13657	ENSMUSG00000082058	Gm11923
4_30011166_30012149	otm_TP1_RF1_vs_others	any	0.631	-652938		NA	distalIntergenic	-181498	ENSMUSG00000080771	Gm11925
4_30215867_30217165	otm_TP1_RF1_vs_others	any	0.668	-448080		NA	distalIntergenic	22220	ENSMUSG00000080771	Gm11925
4_30341536_30342746	otm_TP1_RF1_vs_others	any	0.654	-322455		NA	distalIntergenic	-89366	ENSMUSG00000087180	Gm11924
4_30583519_30584923	otm_TP1_RF1_vs_others	any	0.508	-80375		NA	distalIntergenic	-79673	ENSMUSG00000085522	4930556G01Rik
4_30697294_30697540	otm_TP1_RF1_vs_others	any	0.588	32821		NA	intron	4517	ENSMUSG00000093947	NA
4_30840755_30842276	otm_TP1_RF1_vs_others	any	0.644	176920		NA	distalIntergenic	-138220	ENSMUSG00000082949	Gm11920
4_30853680_30854243	otm_TP1_RF1_vs_others	any	0.761	189366		NA	distalIntergenic	-151145	ENSMUSG00000082949	Gm11920
4_30904460_30905624	otm_TP1_RF1_vs_others	any	1.004	240446		NA	distalIntergenic	-201925	ENSMUSG00000082949	Gm11920
4_31197320_31198774	otm_TP1_RF1_vs_others	any	0.752	533451		NA	distalIntergenic	-22308	ENSMUSG00000065053	Gm25705
4_31320550_31321333	otm_TP1_RF1_vs_others	any	0.553	-643165	ENSMUSG00000028284	Map3k7	distalIntergenic	-59139	ENSMUSG00000082254	Gm11922
4_31424582_31425057	otm_TP1_RF1_vs_others	any	0.548	-539287	ENSMUSG00000028284	Map3k7	distalIntergenic	44110	ENSMUSG00000082254	Gm11922
4_31584089_31585032	otm_TP1_RF1_vs_others	any	0.559	-379546	ENSMUSG00000028284	Map3k7	distalIntergenic	203617	ENSMUSG00000082254	Gm11922
4_31727796_31728284	otm_TP1_RF1_vs_others	any	0.873	-236067	ENSMUSG00000028284	Map3k7	distalIntergenic	-235813	ENSMUSG00000028284	Map3k7
4_33247382_33248963	otm_TP1_RF1_vs_others	any	0.542	614	ENSMUSG00000040128	Pnrc1	5pUTR	38391	ENSMUSG00000054679	Srsf12
4_33922989_33925397	otm_TP1_RF1_vs_others	any	0.586	-166	ENSMUSG00000044288	Cnr1	USTSS1	0	ENSMUSG00000044288	Cnr1
4_33926370_33927385	otm_TP1_RF1_vs_others	any	0.632	2285	ENSMUSG00000044288	Cnr1	DSTSS2	1777	ENSMUSG00000044288	Cnr1
4_33981106_33981774	otm_TP1_RF1_vs_others	any	0.546	56847	ENSMUSG00000044288	Cnr1	distalIntergenic	-24532	ENSMUSG00000089414	NA
4_34122704_34123785	otm_TP1_RF1_vs_others	any	0.534	-73178	ENSMUSG00000028264	Spaca1	distalIntergenic	-7069	ENSMUSG00000087602	Gm12753
4_34237747_34238494	otm_TP1_RF1_vs_others	any	0.53	-188054	ENSMUSG00000028264	Spaca1	distalIntergenic	106893	ENSMUSG00000087602	Gm12753
4_34549299_34551764	otm_TP1_RF1_vs_others	any	0.528	-83	ENSMUSG00000028291	Akirin2	USTSS1	0	ENSMUSG00000028291	Akirin2
4_34881647_34883878	otm_TP1_RF1_vs_others	any	0.696	185	ENSMUSG00000039967	Zfp292	USTSS1	0	ENSMUSG00000039967	Zfp292
4_35178559_35179188	otm_TP1_RF1_vs_others	any	0.735	-21390	ENSMUSG00000073910	Mob3b	distalIntergenic	-21075	ENSMUSG00000073910	Mob3b
4_35225073_35226686	otm_TP1_RF1_vs_others	any	0.577	0	ENSMUSG00000028300	C9orf72	USTSS1	0	ENSMUSG00000084828	Gm12367
4_35400197_35401619	otm_TP1_RF1_vs_others	any	0.634	-175028	ENSMUSG00000028300	C9orf72	USTSS1	0	ENSMUSG00000083934	Gm12368
4_35547324_35547659	otm_TP1_RF1_vs_others	any	0.663	297712	ENSMUSG00000045083	Lingo2	distalIntergenic	111110	ENSMUSG00000083851	Gm12365
4_35640384_35641873	otm_TP1_RF1_vs_others	any	0.622	204075	ENSMUSG00000045083	Lingo2	distalIntergenic	204170	ENSMUSG00000083851	Gm12365
4_35885165_35887529	otm_TP1_RF1_vs_others	any	0.545	-41143	ENSMUSG00000045083	Lingo2	intron	116650	ENSMUSG00000082169	Gm12369
4_36038652_36041143	otm_TP1_RF1_vs_others	any	0.522	-194694	ENSMUSG00000045083	Lingo2	intron	-34473	ENSMUSG00000082169	Gm12369
4_36165861_36166090	otm_TP1_RF1_vs_others	any	0.698	-320772	ENSMUSG00000045083	Lingo2	intron	-161682	ENSMUSG00000082169	Gm12369
4_36331079_36332542	otm_TP1_RF1_vs_others	any	0.51	313642	ENSMUSG00000077851	Mir876	intron	-111528	ENSMUSG00000084352	Gm12370
4_36654616_36657313	otm_TP1_RF1_vs_others	any	0.588	-10512	ENSMUSG00000077851	Mir876	intron	-9163	ENSMUSG00000077851	Mir876
4_36677176_36678081	otm_TP1_RF1_vs_others	any	0.627	-9043	ENSMUSG00000078057	Mir873a	intron	-8590	ENSMUSG00000078057	Mir873a
4_36739526_36741696	otm_TP1_RF1_vs_others	any	0.528	-21648	ENSMUSG00000045083	Lingo2	firstIntron	-14352	ENSMUSG00000087843	NA
4_36790597_36793433	otm_TP1_RF1_vs_others	any	0.505	-73052	ENSMUSG00000045083	Lingo2	firstIntron	34549	ENSMUSG00000087843	NA
4_37626562_37627384	otm_TP1_RF1_vs_others	any	0.717	377570	ENSMUSG00000086026	Gm12374	distalIntergenic	262534	ENSMUSG00000083983	Gm12375
4_38083616_38084861	otm_TP1_RF1_vs_others	any	0.519	771244	ENSMUSG00000085632	Gm12381	distalIntergenic	54771	ENSMUSG00000082899	Gm12379
4_38224105_38225186	otm_TP1_RF1_vs_others	any	0.637	630837	ENSMUSG00000085632	Gm12381	distalIntergenic	-38732	ENSMUSG00000084148	Gm12380
4_38572339_38573265	otm_TP1_RF1_vs_others	any	0.628	282681	ENSMUSG00000085632	Gm12381	exon	-90544	ENSMUSG00000081427	Gm12382
4_38636974_38637652	otm_TP1_RF1_vs_others	any	0.62	218170	ENSMUSG00000085632	Gm12381	intron	-26157	ENSMUSG00000081427	Gm12382
4_38748282_38748518	otm_TP1_RF1_vs_others	any	0.8	107083	ENSMUSG00000085632	Gm12381	firstIntron	84473	ENSMUSG00000081427	Gm12382
4_38869111_38869940	otm_TP1_RF1_vs_others	any	0.576	-14043	ENSMUSG00000085632	Gm12381	distalIntergenic	-13628	ENSMUSG00000085632	Gm12381
4_39212042_39213205	otm_TP1_RF1_vs_others	any	0.644	-237669	ENSMUSG00000028287	1700009N14Rik	distalIntergenic	46589	ENSMUSG00000065344	Gm25581
4_39643955_39645779	otm_TP1_RF1_vs_others	any	0.656	194574	ENSMUSG00000028287	1700009N14Rik	distalIntergenic	-121839	ENSMUSG00000082302	Gm12385
4_39765553_39766035	otm_TP1_RF1_vs_others	any	0.796	315501	ENSMUSG00000028287	1700009N14Rik	USTSS2	-1583	ENSMUSG00000082302	Gm12385
4_40317313_40317784	otm_TP1_RF1_vs_others	any	0.517	4317	ENSMUSG00000087137	4930509K18Rik	exon	4081	ENSMUSG00000087137	4930509K18Rik
4_40351217_40352294	otm_TP1_RF1_vs_others	any	0.51	38524	ENSMUSG00000087137	4930509K18Rik	distalIntergenic	37985	ENSMUSG00000087137	4930509K18Rik
4_40513333_40513595	otm_TP1_RF1_vs_others	any	0.638	12084	ENSMUSG00000086355	4933428C19Rik	intron	11953	ENSMUSG00000086355	4933428C19Rik
4_40721825_40723397	otm_TP1_RF1_vs_others	any	0.533	143	ENSMUSG00000028410	Dnaja1	USTSS1	0	ENSMUSG00000028410	Dnaja1
4_41781802_41782834	otm_TP1_RF1_vs_others	any	-0.582	-8142	ENSMUSG00000073888	Ccl27a	distalIntergenic	-7555	ENSMUSG00000073888	Ccl27a
4_42844819_42845242	otm_TP1_RF1_vs_others	any	-0.544	8857	ENSMUSG00000078721	Fam205a1	intron	8646	ENSMUSG00000078721	Fam205a1
4_42888894_42889129	otm_TP1_RF1_vs_others	any	-0.733	-14778	ENSMUSG00000050141	Fam205c	distalIntergenic	-14660	ENSMUSG00000050141	Fam205c
4_43114062_43115570	otm_TP1_RF1_vs_others	any	-0.525	55863	ENSMUSG00000028456	Unc13b	exon	21058	ENSMUSG00000077552	Gm23709
4_43454061_43454579	otm_TP1_RF1_vs_others	any	-0.697	306	ENSMUSG00000028459	Cd72	DSTSS1	49	ENSMUSG00000028459	Cd72
4_43620777_43621194	otm_TP1_RF1_vs_others	any	-0.636	-10949	ENSMUSG00000028469	Npr2	distalIntergenic	-10231	ENSMUSG00000092675	NA
4_43690201_43693028	otm_TP1_RF1_vs_others	any	-0.552	9192	ENSMUSG00000050215	Olfr70	USTSS1	0	ENSMUSG00000088947	NA
4_43705838_43706575	otm_TP1_RF1_vs_others	any	-0.586	359	ENSMUSG00000046450	Olfr71	5pUTR	3680	ENSMUSG00000046450	Olfr71
4_44252304_44253125	otm_TP1_RF1_vs_others	any	-0.586	-31448	ENSMUSG00000092677	Mir5106	distalIntergenic	-18515	ENSMUSG00000035696	Rnf38
4_44269090_44270068	otm_TP1_RF1_vs_others	any	-0.622	-31338	ENSMUSG00000035683	Melk	distalIntergenic	-30808	ENSMUSG00000035683	Melk
4_44291326_44293368	otm_TP1_RF1_vs_others	any	-0.509	-8570	ENSMUSG00000035683	Melk	distalIntergenic	-7508	ENSMUSG00000035683	Melk
4_44306648_44306941	otm_TP1_RF1_vs_others	any	-0.576	5878	ENSMUSG00000035683	Melk	intron	5772	ENSMUSG00000035683	Melk
4_45981883_45984393	otm_TP1_RF1_vs_others	any	-0.544	10307	ENSMUSG00000035517	Tdrd7	firstIntron	16549	ENSMUSG00000035517	Tdrd7
