## Supplementary material for "Rearing environment persistently modulates the phenotype of mice": Suppl. Dataset 2 (part 34 of 59)

### Sheet: Suppl. Dataset 2a (continued)
Suppl. Dataset 2a: Significant peaks and the gene annotations for TP1
4_46258894_46259260	otm_TP1_RF1_vs_others	any	-0.742	-62766	ENSMUSG00000028329	Xpa	distalIntergenic	-15004	ENSMUSG00000082194	Gm12444
4_46478893_46479256	otm_TP1_RF1_vs_others	any	-0.743	-10254	ENSMUSG00000028334	Nans	distalIntergenic	-9992	ENSMUSG00000028334	Nans
4_46537858_46538228	otm_TP1_RF1_vs_others	any	-0.601	-1902	ENSMUSG00000039853	Trim14	USTSS2	-1717	ENSMUSG00000039853	Trim14
4_47289616_47289880	otm_TP1_RF1_vs_others	any	0.583	-63474	ENSMUSG00000007613	Tgfbr1	intron	-63342	ENSMUSG00000007613	Tgfbr1
4_48042547_48043780	otm_TP1_RF1_vs_others	any	0.531	-2141	ENSMUSG00000028341	Nr4a3	USTSS2	-1373	ENSMUSG00000028341	Nr4a3
4_48044544_48045645	otm_TP1_RF1_vs_others	any	0.542	-210	ENSMUSG00000028341	Nr4a3	USTSS1	0	ENSMUSG00000028341	Nr4a3
4_48724994_48726693	otm_TP1_RF1_vs_others	any	0.577	62330	ENSMUSG00000028348	Cavin4	distalIntergenic	19157	ENSMUSG00000083091	Gm12438
4_48857686_48857883	otm_TP1_RF1_vs_others	any	0.856	194271	ENSMUSG00000028348	Cavin4	distalIntergenic	-38616	ENSMUSG00000077417	Gm23746
4_48905030_48905764	otm_TP1_RF1_vs_others	any	0.669	-154065	ENSMUSG00000063446	Plppr1	firstIntron	6437	ENSMUSG00000084787	Gm12436
4_48923697_48925514	otm_TP1_RF1_vs_others	any	0.53	-134856	ENSMUSG00000063446	Plppr1	intron	25104	ENSMUSG00000084787	Gm12436
4_49058506_49060825	otm_TP1_RF1_vs_others	any	0.564	204	ENSMUSG00000063446	Plppr1	USTSS1	0	ENSMUSG00000063446	Plppr1
4_49086781_49088804	otm_TP1_RF1_vs_others	any	0.544	28331	ENSMUSG00000063446	Plppr1	firstIntron	27508	ENSMUSG00000063446	Plppr1
4_49100267_49100651	otm_TP1_RF1_vs_others	any	0.543	40997	ENSMUSG00000063446	Plppr1	firstIntron	40994	ENSMUSG00000063446	Plppr1
4_49295330_49297198	otm_TP1_RF1_vs_others	any	0.518	109494	ENSMUSG00000060317	Acnat2	intron	6032	ENSMUSG00000064782	Gm22685
4_49304959_49306073	otm_TP1_RF1_vs_others	any	0.542	100242	ENSMUSG00000060317	Acnat2	intron	15661	ENSMUSG00000064782	Gm22685
4_49314305_49315220	otm_TP1_RF1_vs_others	any	0.733	90995	ENSMUSG00000060317	Acnat2	intron	25007	ENSMUSG00000064782	Gm22685
4_49347888_49348970	otm_TP1_RF1_vs_others	any	0.548	57329	ENSMUSG00000060317	Acnat2	USTSS2	-1552	ENSMUSG00000081770	Rbpj-ps1
4_49389623_49392132	otm_TP1_RF1_vs_others	any	0.703	14880	ENSMUSG00000060317	Acnat2	intron	-3980	ENSMUSG00000082725	Gm12451
4_49520616_49523010	otm_TP1_RF1_vs_others	any	0.521	637	ENSMUSG00000039634	Zfp189	USTSS1	0	ENSMUSG00000044018	Mrpl50
4_49575517_49576050	otm_TP1_RF1_vs_others	any	0.632	21686	ENSMUSG00000039611	Pgap4	distalIntergenic	21826	ENSMUSG00000039611	Pgap4
4_49596852_49598677	otm_TP1_RF1_vs_others	any	0.754	111	ENSMUSG00000039611	Pgap4	USTSS1	0	ENSMUSG00000039611	Pgap4
4_49603590_49604638	otm_TP1_RF1_vs_others	any	0.744	-6238	ENSMUSG00000039611	Pgap4	distalIntergenic	-5714	ENSMUSG00000039611	Pgap4
4_49813992_49814685	otm_TP1_RF1_vs_others	any	0.568	31430	ENSMUSG00000039579	Grin3a	firstIntron	31059	ENSMUSG00000039579	Grin3a
4_49946309_49947231	otm_TP1_RF1_vs_others	any	0.671	-101001	ENSMUSG00000039579	Grin3a	distalIntergenic	-100565	ENSMUSG00000039579	Grin3a
4_50685088_50685221	otm_TP1_RF1_vs_others	any	1.09	-531523	ENSMUSG00000039555	Cylc2	distalIntergenic	398342	ENSMUSG00000095394	Gm25485
4_50869072_50870238	otm_TP1_RF1_vs_others	any	0.908	-347023	ENSMUSG00000039555	Cylc2	distalIntergenic	-319869	ENSMUSG00000084116	Gm12460
4_50886248_50886526	otm_TP1_RF1_vs_others	any	1.439	-330291	ENSMUSG00000039555	Cylc2	distalIntergenic	-303581	ENSMUSG00000084116	Gm12460
4_51091494_51092178	otm_TP1_RF1_vs_others	any	0.719	-124842	ENSMUSG00000039555	Cylc2	distalIntergenic	-97929	ENSMUSG00000084116	Gm12460
4_51127672_51128494	otm_TP1_RF1_vs_others	any	0.801	-88595	ENSMUSG00000039555	Cylc2	distalIntergenic	-61613	ENSMUSG00000084116	Gm12460
4_51519482_51520092	otm_TP1_RF1_vs_others	any	0.737	303109	ENSMUSG00000039555	Cylc2	distalIntergenic	-20655	ENSMUSG00000087958	NA
4_51583279_51584740	otm_TP1_RF1_vs_others	any	0.92	367332	ENSMUSG00000039555	Cylc2	distalIntergenic	42532	ENSMUSG00000087958	NA
4_51594028_51594654	otm_TP1_RF1_vs_others	any	0.628	377663	ENSMUSG00000039555	Cylc2	distalIntergenic	53281	ENSMUSG00000087958	NA
4_51626930_51627890	otm_TP1_RF1_vs_others	any	0.578	410732	ENSMUSG00000039555	Cylc2	distalIntergenic	-27877	ENSMUSG00000088515	Gm23043
4_51670657_51672565	otm_TP1_RF1_vs_others	any	0.833	379499	ENSMUSG00000085515	C630028M04Rik	distalIntergenic	14890	ENSMUSG00000088515	Gm23043
4_51678847_51680443	otm_TP1_RF1_vs_others	any	0.621	371465	ENSMUSG00000085515	C630028M04Rik	distalIntergenic	23080	ENSMUSG00000088515	Gm23043
4_51753475_51754606	otm_TP1_RF1_vs_others	any	0.723	297069	ENSMUSG00000085515	C630028M04Rik	distalIntergenic	-45314	ENSMUSG00000088954	Gm24943
4_51884352_51886812	otm_TP1_RF1_vs_others	any	0.662	165528	ENSMUSG00000085515	C630028M04Rik	distalIntergenic	-6081	ENSMUSG00000081050	Gm12461
4_51889034_51890639	otm_TP1_RF1_vs_others	any	0.643	161273	ENSMUSG00000085515	C630028M04Rik	distalIntergenic	-2254	ENSMUSG00000081050	Gm12461
4_51965204_51966556	otm_TP1_RF1_vs_others	any	0.634	85230	ENSMUSG00000085515	C630028M04Rik	DS2	72311	ENSMUSG00000081050	Gm12461
4_51968934_51970391	otm_TP1_RF1_vs_others	any	0.741	81447	ENSMUSG00000085515	C630028M04Rik	exon	76041	ENSMUSG00000081050	Gm12461
4_51978792_51979437	otm_TP1_RF1_vs_others	any	0.882	71995	ENSMUSG00000085515	C630028M04Rik	intron	71673	ENSMUSG00000085515	C630028M04Rik
4_51992174_51992919	otm_TP1_RF1_vs_others	any	0.643	58563	ENSMUSG00000085515	C630028M04Rik	intron	58191	ENSMUSG00000085515	C630028M04Rik
4_52006415_52007472	otm_TP1_RF1_vs_others	any	0.543	44166	ENSMUSG00000085515	C630028M04Rik	intron	43638	ENSMUSG00000085515	C630028M04Rik
4_52117265_52119606	otm_TP1_RF1_vs_others	any	0.504	-67326	ENSMUSG00000085515	C630028M04Rik	distalIntergenic	-39798	ENSMUSG00000082963	Gm12465
4_52262974_52266332	otm_TP1_RF1_vs_others	any	0.502	174311	ENSMUSG00000085763	Smc2os	distalIntergenic	21262	ENSMUSG00000082267	Gm12467
4_52284762_52286273	otm_TP1_RF1_vs_others	any	0.543	153446	ENSMUSG00000085763	Smc2os	distalIntergenic	43050	ENSMUSG00000082267	Gm12467
4_52330795_52333136	otm_TP1_RF1_vs_others	any	0.599	106998	ENSMUSG00000085763	Smc2os	distalIntergenic	29075	ENSMUSG00000083338	Gm12475
4_52336119_52337067	otm_TP1_RF1_vs_others	any	0.82	102371	ENSMUSG00000085763	Smc2os	distalIntergenic	25144	ENSMUSG00000083338	Gm12475
4_52340404_52343004	otm_TP1_RF1_vs_others	any	0.736	97260	ENSMUSG00000085763	Smc2os	distalIntergenic	19207	ENSMUSG00000083338	Gm12475
4_52349878_52351374	otm_TP1_RF1_vs_others	any	0.509	88338	ENSMUSG00000085763	Smc2os	distalIntergenic	10837	ENSMUSG00000083338	Gm12475
4_52365051_52367001	otm_TP1_RF1_vs_others	any	0.649	72938	ENSMUSG00000085763	Smc2os	distalIntergenic	-2840	ENSMUSG00000083338	Gm12475
4_52389473_52392037	otm_TP1_RF1_vs_others	any	0.533	48209	ENSMUSG00000085763	Smc2os	distalIntergenic	-27262	ENSMUSG00000083338	Gm12475
4_52438083_52439790	otm_TP1_RF1_vs_others	any	0.729	27	ENSMUSG00000085763	Smc2os	USTSS1	0	ENSMUSG00000085763	Smc2os
4_52459844_52462410	otm_TP1_RF1_vs_others	any	0.516	21906	ENSMUSG00000028312	Smc2	exon	-15672	ENSMUSG00000084380	Tmc4-ps
4_52518586_52520172	otm_TP1_RF1_vs_others	any	0.914	-76895	ENSMUSG00000028314	Toporsl	distalIntergenic	-21342	ENSMUSG00000061619	Vma21-ps
4_52560258_52562383	otm_TP1_RF1_vs_others	any	0.632	-34953	ENSMUSG00000028314	Toporsl	distalIntergenic	-33891	ENSMUSG00000028314	Toporsl
4_52577335_52577879	otm_TP1_RF1_vs_others	any	0.545	-18667	ENSMUSG00000028314	Toporsl	distalIntergenic	-18395	ENSMUSG00000028314	Toporsl
4_52581629_52582299	otm_TP1_RF1_vs_others	any	0.688	-14310	ENSMUSG00000028314	Toporsl	distalIntergenic	-13975	ENSMUSG00000028314	Toporsl
4_52589981_52591457	otm_TP1_RF1_vs_others	any	0.757	-5555	ENSMUSG00000028314	Toporsl	distalIntergenic	-4817	ENSMUSG00000028314	Toporsl
4_52652187_52652620	otm_TP1_RF1_vs_others	any	0.681	45198	ENSMUSG00000028314	Toporsl	distalIntergenic	55913	ENSMUSG00000028314	Toporsl
4_52716354_52717273	otm_TP1_RF1_vs_others	any	0.619	-97790	ENSMUSG00000089717	Olfr275	distalIntergenic	-97331	ENSMUSG00000089717	Olfr275
4_52849452_52850250	otm_TP1_RF1_vs_others	any	0.707	6660	ENSMUSG00000049648	Olfr273	DS2	-6406	ENSMUSG00000110940	Olfr274-ps1
4_53180568_53182253	otm_TP1_RF1_vs_others	any	0.522	-21516	ENSMUSG00000015243	Abca1	distalIntergenic	-20673	ENSMUSG00000015243	Abca1
4_53439300_53441933	otm_TP1_RF1_vs_others	any	0.517	204	ENSMUSG00000028412	Slc44a1	USTSS1	0	ENSMUSG00000028412	Slc44a1
4_53515187_53516484	otm_TP1_RF1_vs_others	any	0.577	75423	ENSMUSG00000028412	Slc44a1	intron	48213	ENSMUSG00000084970	1700060J05Rik
4_53713475_53715869	otm_TP1_RF1_vs_others	any	0.558	490	ENSMUSG00000028414	Fktn	USTSS1	0	ENSMUSG00000028414	Fktn
4_53825300_53827200	otm_TP1_RF1_vs_others	any	0.519	205	ENSMUSG00000028420	Tmem38b	USTSS1	0	ENSMUSG00000028420	Tmem38b
4_53831503_53833791	otm_TP1_RF1_vs_others	any	0.553	6602	ENSMUSG00000028420	Tmem38b	exon	5458	ENSMUSG00000028420	Tmem38b
4_54029727_54031074	otm_TP1_RF1_vs_others	any	0.632	204356	ENSMUSG00000028420	Tmem38b	distalIntergenic	25670	ENSMUSG00000089552	Gm24177
4_54032560_54033124	otm_TP1_RF1_vs_others	any	0.712	206797	ENSMUSG00000028420	Tmem38b	distalIntergenic	28503	ENSMUSG00000089552	Gm24177
4_54551075_54551338	otm_TP1_RF1_vs_others	any	0.906	-396738	ENSMUSG00000060206	Zfp462	distalIntergenic	-13285	ENSMUSG00000081428	TpTP1-ps2
4_54946987_54950026	otm_TP1_RF1_vs_others	any	0.509	562	ENSMUSG00000060206	Zfp462	DSTSS2	1939	ENSMUSG00000060206	Zfp462
4_55253349_55254439	otm_TP1_RF1_vs_others	any	0.56	-96148	ENSMUSG00000028426	Rad23b	USTSS1	-301	ENSMUSG00000081504	Gm12508
4_55532161_55533829	otm_TP1_RF1_vs_others	any	0.729	-520	ENSMUSG00000003032	Klf4	USTSS1	0	ENSMUSG00000003032	Klf4
4_55757222_55757768	otm_TP1_RF1_vs_others	any	0.538	-225020	ENSMUSG00000003032	Klf4	distalIntergenic	152073	ENSMUSG00000085375	Gm12506
4_55961085_55961263	otm_TP1_RF1_vs_others	any	0.838	-428699	ENSMUSG00000003032	Klf4	distalIntergenic	32476	ENSMUSG00000085643	Gm12519
4_56070488_56071168	otm_TP1_RF1_vs_others	any	0.59	-538353	ENSMUSG00000003032	Klf4	distalIntergenic	-76749	ENSMUSG00000085643	Gm12519
4_56088197_56089898	otm_TP1_RF1_vs_others	any	0.636	-556573	ENSMUSG00000003032	Klf4	distalIntergenic	-73042	ENSMUSG00000081290	Gm12520
4_56146336_56148148	otm_TP1_RF1_vs_others	any	0.596	594183	ENSMUSG00000070980	Actl7b	distalIntergenic	-14792	ENSMUSG00000081290	Gm12520
4_56214728_56215269	otm_TP1_RF1_vs_others	any	0.731	526426	ENSMUSG00000070980	Actl7b	distalIntergenic	9252	ENSMUSG00000085020	2310081O03Rik
4_56309845_56310173	otm_TP1_RF1_vs_others	any	1.07	431416	ENSMUSG00000070980	Actl7b	distalIntergenic	-77629	ENSMUSG00000082613	Gm12518
4_56801804_56803092	otm_TP1_RF1_vs_others	any	0.549	-117	ENSMUSG00000028431	Elp1	USTSS1	0	ENSMUSG00000028431	Elp1
4_56845713_56846149	otm_TP1_RF1_vs_others	any	-0.519	19280	ENSMUSG00000038816	Ctnnal1	firstExon	19039	ENSMUSG00000038816	Ctnnal1
4_56882537_56883143	otm_TP1_RF1_vs_others	any	-0.75	12458	ENSMUSG00000065544	Mir32	intron	12155	ENSMUSG00000065544	Mir32
4_57728331_57728778	otm_TP1_RF1_vs_others	any	0.548	-116693	ENSMUSG00000038729	Pakap	intron	10674	ENSMUSG00000038729	Pakap
4_58168513_58169362	otm_TP1_RF1_vs_others	any	0.54	37658	ENSMUSG00000028369	Svep1	intron	37497	ENSMUSG00000028369	Svep1
4_62304043_62304965	otm_TP1_RF1_vs_others	any	-0.594	12957	ENSMUSG00000066152	Slc31a2	exon	39729	ENSMUSG00000096713	NA
4_62709679_62710281	otm_TP1_RF1_vs_others	any	-0.514	36006	ENSMUSG00000059810	Rgs3	firstIntron	3698	ENSMUSG00000085223	Gm11210
4_63231302_63231480	otm_TP1_RF1_vs_others	any	0.893	15979	ENSMUSG00000045672	Col27a1	intron	17298	ENSMUSG00000045672	Col27a1
4_63290219_63291767	otm_TP1_RF1_vs_others	any	0.53	34142	ENSMUSG00000070102	Mir455	exon	33368	ENSMUSG00000070102	Mir455
4_63458412_63460170	otm_TP1_RF1_vs_others	any	0.58	36700	ENSMUSG00000039137	Whrn	3pUTR	35821	ENSMUSG00000039137	Whrn
4_63534938_63535195	otm_TP1_RF1_vs_others	any	0.601	-9698	ENSMUSG00000039105	Atp6v1g1	distalIntergenic	-9577	ENSMUSG00000039105	Atp6v1g1
4_63543906_63545872	otm_TP1_RF1_vs_others	any	0.51	124	ENSMUSG00000039105	Atp6v1g1	USTSS1	0	ENSMUSG00000039105	Atp6v1g1
4_64259743_64260125	otm_TP1_RF1_vs_others	any	1.061	16669		NA	intron	16478	ENSMUSG00000085032	Gm11217
4_64282068_64283341	otm_TP1_RF1_vs_others	any	0.72	-6102		NA	distalIntergenic	-5465	ENSMUSG00000085032	Gm11217
4_64654162_64654461	otm_TP1_RF1_vs_others	any	0.821	-377709		NA	distalIntergenic	203678	ENSMUSG00000081941	Gm11218
4_64803206_64804826	otm_TP1_RF1_vs_others	any	0.529	-320158	ENSMUSG00000028370	Pappa	distalIntergenic	53313	ENSMUSG00000081941	Gm11218
4_65019494_65020024	otm_TP1_RF1_vs_others	any	0.607	-104415	ENSMUSG00000028370	Pappa	distalIntergenic	8264	ENSMUSG00000080805	Gm11219
4_65086567_65087325	otm_TP1_RF1_vs_others	any	0.768	-37228	ENSMUSG00000028370	Pappa	distalIntergenic	-36849	ENSMUSG00000028370	Pappa
4_65094127_65094586	otm_TP1_RF1_vs_others	any	0.937	-29817	ENSMUSG00000028370	Pappa	distalIntergenic	-29588	ENSMUSG00000028370	Pappa
4_65223848_65224505	otm_TP1_RF1_vs_others	any	1.062	100003	ENSMUSG00000028370	Pappa	intron	99674	ENSMUSG00000028370	Pappa
4_65242381_65243526	otm_TP1_RF1_vs_others	any	0.705	118780	ENSMUSG00000028370	Pappa	intron	118207	ENSMUSG00000028370	Pappa
4_65272935_65273978	otm_TP1_RF1_vs_others	any	0.756	149283	ENSMUSG00000028370	Pappa	intron	148761	ENSMUSG00000028370	Pappa
4_65288849_65290048	otm_TP1_RF1_vs_others	any	0.797	165275	ENSMUSG00000028370	Pappa	intron	164675	ENSMUSG00000028370	Pappa
4_65448962_65450082	otm_TP1_RF1_vs_others	any	0.537	-155464	ENSMUSG00000051675	Trim32	intron	-154904	ENSMUSG00000051675	Trim32
4_65521343_65524511	otm_TP1_RF1_vs_others	any	0.525	-82059	ENSMUSG00000051675	Trim32	intron	-80475	ENSMUSG00000051675	Trim32
4_65586757_65587432	otm_TP1_RF1_vs_others	any	0.827	-17891	ENSMUSG00000051675	Trim32	intron	-17554	ENSMUSG00000051675	Trim32
4_65603796_65606339	otm_TP1_RF1_vs_others	any	0.523	82	ENSMUSG00000051675	Trim32	USTSS1	0	ENSMUSG00000051675	Trim32
4_65706474_65706659	otm_TP1_RF1_vs_others	any	0.714	101581	ENSMUSG00000051675	Trim32	intron	101488	ENSMUSG00000051675	Trim32
4_65711114_65712692	otm_TP1_RF1_vs_others	any	0.541	106917	ENSMUSG00000051675	Trim32	intron	106128	ENSMUSG00000051675	Trim32
4_65736824_65737704	otm_TP1_RF1_vs_others	any	0.594	132278	ENSMUSG00000051675	Trim32	intron	131838	ENSMUSG00000051675	Trim32
4_66031377_66031677	otm_TP1_RF1_vs_others	any	0.555	372956	ENSMUSG00000028373	Astn2	intron	-322172	ENSMUSG00000083080	Gm11484
4_66033973_66034599	otm_TP1_RF1_vs_others	any	0.634	370197	ENSMUSG00000028373	Astn2	intron	-319250	ENSMUSG00000083080	Gm11484
4_66122820_66124053	otm_TP1_RF1_vs_others	any	0.755	281046	ENSMUSG00000028373	Astn2	intron	-229796	ENSMUSG00000083080	Gm11484
4_66157241_66158211	otm_TP1_RF1_vs_others	any	0.609	246757	ENSMUSG00000028373	Astn2	intron	-195638	ENSMUSG00000083080	Gm11484
4_66183126_66184354	otm_TP1_RF1_vs_others	any	0.582	220743	ENSMUSG00000028373	Astn2	intron	-169495	ENSMUSG00000083080	Gm11484
4_66520703_66521428	otm_TP1_RF1_vs_others	any	0.742	-116583	ENSMUSG00000028373	Astn2	distalIntergenic	-22633	ENSMUSG00000065151	Gm25480
4_66556855_66557216	otm_TP1_RF1_vs_others	any	0.914	-152553	ENSMUSG00000028373	Astn2	distalIntergenic	12794	ENSMUSG00000065151	Gm25480
4_66585981_66587449	otm_TP1_RF1_vs_others	any	0.574	-182232	ENSMUSG00000028373	Astn2	distalIntergenic	41920	ENSMUSG00000065151	Gm25480
4_66601734_66602339	otm_TP1_RF1_vs_others	any	0.861	-197554	ENSMUSG00000028373	Astn2	distalIntergenic	57673	ENSMUSG00000065151	Gm25480
4_66604951_66605470	otm_TP1_RF1_vs_others	any	0.565	-200728	ENSMUSG00000028373	Astn2	distalIntergenic	60890	ENSMUSG00000065151	Gm25480
4_66691782_66693685	otm_TP1_RF1_vs_others	any	0.627	-134817	ENSMUSG00000039005	Tlr4	distalIntergenic	31859	ENSMUSG00000082053	Gm11220
4_66715557_66716770	otm_TP1_RF1_vs_others	any	0.533	-111387	ENSMUSG00000039005	Tlr4	distalIntergenic	8774	ENSMUSG00000082053	Gm11220
4_67210514_67211063	otm_TP1_RF1_vs_others	any	0.878	383238	ENSMUSG00000039005	Tlr4	distalIntergenic	45035	ENSMUSG00000081435	Gm11403
4_67220623_67222317	otm_TP1_RF1_vs_others	any	0.878	393919	ENSMUSG00000039005	Tlr4	distalIntergenic	55144	ENSMUSG00000081435	Gm11403
4_67447817_67448234	otm_TP1_RF1_vs_others	any	1.072	620475	ENSMUSG00000039005	Tlr4	distalIntergenic	70698	ENSMUSG00000080815	Hmgb1-rs18
4_67466806_67467469	otm_TP1_RF1_vs_others	any	0.823	639587	ENSMUSG00000039005	Tlr4	distalIntergenic	51463	ENSMUSG00000080815	Hmgb1-rs18
4_67589656_67590727	otm_TP1_RF1_vs_others	any	0.663	731769		NA	distalIntergenic	-42426	ENSMUSG00000106523	NA
4_67805000_67805596	otm_TP1_RF1_vs_others	any	0.922	516663		NA	distalIntergenic	-125285	ENSMUSG00000083087	Gm11249
4_67848128_67848563	otm_TP1_RF1_vs_others	any	0.647	473615		NA	distalIntergenic	-82318	ENSMUSG00000083087	Gm11249
4_67852677_67853593	otm_TP1_RF1_vs_others	any	0.663	468826		NA	distalIntergenic	-77288	ENSMUSG00000083087	Gm11249
4_67932327_67932862	otm_TP1_RF1_vs_others	any	0.714	389366		NA	DSTSS2	1446	ENSMUSG00000083087	Gm11249
4_68011231_68011681	otm_TP1_RF1_vs_others	any	0.821	310505		NA	distalIntergenic	-11350	ENSMUSG00000086364	Gm11751
4_68079029_68079767	otm_TP1_RF1_vs_others	any	0.878	242563		NA	firstIntron	55998	ENSMUSG00000086364	Gm11751
4_68228239_68229340	otm_TP1_RF1_vs_others	any	1.037	93171		NA	distalIntergenic	45707	ENSMUSG00000064762	Gm23738
4_68289198_68289597	otm_TP1_RF1_vs_others	any	0.903	32563		NA	distalIntergenic	13693	ENSMUSG00000081231	Tcp1-ps1
4_68315376_68315606	otm_TP1_RF1_vs_others	any	0.932	6470		NA	firstIntron	6355	ENSMUSG00000086790	Gm12911
4_68318234_68319425	otm_TP1_RF1_vs_others	any	0.508	3131		NA	firstIntron	2536	ENSMUSG00000086790	Gm12911
4_68404407_68404816	otm_TP1_RF1_vs_others	any	0.582	-82651		NA	distalIntergenic	-82446	ENSMUSG00000086790	Gm12911
4_68461648_68462528	otm_TP1_RF1_vs_others	any	0.596	-140127		NA	distalIntergenic	-139687	ENSMUSG00000086790	Gm12911
4_68547059_68547471	otm_TP1_RF1_vs_others	any	0.72	-225304		NA	distalIntergenic	-225098	ENSMUSG00000086790	Gm12911
4_68574077_68576826	otm_TP1_RF1_vs_others	any	0.768	-253491		NA	distalIntergenic	-252116	ENSMUSG00000086790	Gm12911
4_68647440_68649312	otm_TP1_RF1_vs_others	any	0.548	306021	ENSMUSG00000028351	Brinp1	distalIntergenic	305085	ENSMUSG00000028351	Brinp1
4_68689573_68691050	otm_TP1_RF1_vs_others	any	0.765	264085	ENSMUSG00000028351	Brinp1	distalIntergenic	263347	ENSMUSG00000028351	Brinp1
4_68693235_68695706	otm_TP1_RF1_vs_others	any	0.603	259926	ENSMUSG00000028351	Brinp1	distalIntergenic	258691	ENSMUSG00000028351	Brinp1
4_68764232_68766578	otm_TP1_RF1_vs_others	any	0.586	188992	ENSMUSG00000028351	Brinp1	intron	187819	ENSMUSG00000028351	Brinp1
4_68767423_68768664	otm_TP1_RF1_vs_others	any	0.565	186353	ENSMUSG00000028351	Brinp1	intron	185733	ENSMUSG00000028351	Brinp1
4_68782403_68783143	otm_TP1_RF1_vs_others	any	0.566	171624	ENSMUSG00000028351	Brinp1	intron	171254	ENSMUSG00000028351	Brinp1
4_68863910_68866835	otm_TP1_RF1_vs_others	any	0.569	89024	ENSMUSG00000028351	Brinp1	intron	87562	ENSMUSG00000028351	Brinp1
4_68885680_68887312	otm_TP1_RF1_vs_others	any	0.608	67901	ENSMUSG00000028351	Brinp1	intron	67085	ENSMUSG00000028351	Brinp1
4_68887487_68888293	otm_TP1_RF1_vs_others	any	0.625	66507	ENSMUSG00000028351	Brinp1	intron	66104	ENSMUSG00000028351	Brinp1
4_68897767_68898693	otm_TP1_RF1_vs_others	any	0.644	56167	ENSMUSG00000028351	Brinp1	intron	55704	ENSMUSG00000028351	Brinp1
4_68906303_68907809	otm_TP1_RF1_vs_others	any	0.636	47341	ENSMUSG00000028351	Brinp1	firstIntron	46588	ENSMUSG00000028351	Brinp1
4_68929451_68931210	otm_TP1_RF1_vs_others	any	0.635	24066	ENSMUSG00000028351	Brinp1	firstIntron	23187	ENSMUSG00000028351	Brinp1
4_68950650_68950823	otm_TP1_RF1_vs_others	any	0.602	3660	ENSMUSG00000028351	Brinp1	firstIntron	3574	ENSMUSG00000028351	Brinp1
4_68952632_68955214	otm_TP1_RF1_vs_others	any	0.59	474	ENSMUSG00000028351	Brinp1	USTSS1	0	ENSMUSG00000028351	Brinp1
4_69015187_69016662	otm_TP1_RF1_vs_others	any	0.684	-61528	ENSMUSG00000028351	Brinp1	distalIntergenic	-60790	ENSMUSG00000028351	Brinp1
4_69095341_69097109	otm_TP1_RF1_vs_others	any	0.573	-141828	ENSMUSG00000028351	Brinp1	distalIntergenic	-13562	ENSMUSG00000065815	Gm24697
4_69103899_69106094	otm_TP1_RF1_vs_others	any	0.519	-150600	ENSMUSG00000028351	Brinp1	distalIntergenic	-4577	ENSMUSG00000065815	Gm24697
4_69115185_69117033	otm_TP1_RF1_vs_others	any	0.707	-161712	ENSMUSG00000028351	Brinp1	distalIntergenic	4514	ENSMUSG00000065815	Gm24697
4_69195078_69196512	otm_TP1_RF1_vs_others	any	0.56	-241398	ENSMUSG00000028351	Brinp1	distalIntergenic	84407	ENSMUSG00000065815	Gm24697
4_69396688_69397121	otm_TP1_RF1_vs_others	any	0.768	-442508	ENSMUSG00000028351	Brinp1	distalIntergenic	-101567	ENSMUSG00000082553	Gm11404
4_69455920_69456977	otm_TP1_RF1_vs_others	any	0.63	-502052	ENSMUSG00000028351	Brinp1	distalIntergenic	-160799	ENSMUSG00000082553	Gm11404
4_69696286_69697948	otm_TP1_RF1_vs_others	any	0.561	713318	ENSMUSG00000039298	Cdk5rap2	distalIntergenic	4308	ENSMUSG00000082998	Gm11221
4_69785284_69786355	otm_TP1_RF1_vs_others	any	0.898	624615	ENSMUSG00000039298	Cdk5rap2	distalIntergenic	-67592	ENSMUSG00000085627	Gm11222
4_69878409_69879414	otm_TP1_RF1_vs_others	any	0.677	531523	ENSMUSG00000039298	Cdk5rap2	distalIntergenic	24462	ENSMUSG00000085627	Gm11222
4_69895473_69896987	otm_TP1_RF1_vs_others	any	0.51	514205	ENSMUSG00000039298	Cdk5rap2	distalIntergenic	29092	ENSMUSG00000046341	Gm11223
4_69911840_69913075	otm_TP1_RF1_vs_others	any	0.92	497977	ENSMUSG00000039298	Cdk5rap2	distalIntergenic	13004	ENSMUSG00000046341	Gm11223
4_69935230_69935531	otm_TP1_RF1_vs_others	any	0.742	475054	ENSMUSG00000039298	Cdk5rap2	distalIntergenic	-9151	ENSMUSG00000046341	Gm11223
4_69968290_69970257	otm_TP1_RF1_vs_others	any	0.692	441161	ENSMUSG00000039298	Cdk5rap2	distalIntergenic	-13014	ENSMUSG00000084342	Gm11224
4_70037838_70038958	otm_TP1_RF1_vs_others	any	0.615	372037	ENSMUSG00000039298	Cdk5rap2	distalIntergenic	-8199	ENSMUSG00000082368	Gm11225
4_70051315_70052483	otm_TP1_RF1_vs_others	any	0.573	358536	ENSMUSG00000039298	Cdk5rap2	distalIntergenic	4158	ENSMUSG00000082368	Gm11225
4_70058266_70059798	otm_TP1_RF1_vs_others	any	0.849	351403	ENSMUSG00000039298	Cdk5rap2	distalIntergenic	11109	ENSMUSG00000082368	Gm11225
4_70062378_70063038	otm_TP1_RF1_vs_others	any	0.5	347727	ENSMUSG00000039298	Cdk5rap2	distalIntergenic	15221	ENSMUSG00000082368	Gm11225
4_70097183_70097925	otm_TP1_RF1_vs_others	any	0.782	312881	ENSMUSG00000039298	Cdk5rap2	distalIntergenic	50026	ENSMUSG00000082368	Gm11225
4_70258055_70260908	otm_TP1_RF1_vs_others	any	0.544	150953	ENSMUSG00000039298	Cdk5rap2	intron	-8682	ENSMUSG00000080902	Ywhaq-ps3
4_70311155_70312546	otm_TP1_RF1_vs_others	any	0.505	98584	ENSMUSG00000039298	Cdk5rap2	intron	-61782	ENSMUSG00000080902	Ywhaq-ps3
4_70484106_70485470	otm_TP1_RF1_vs_others	any	0.587	50140	ENSMUSG00000039270	Megf9	intron	49525	ENSMUSG00000039270	Megf9
4_70498434_70500180	otm_TP1_RF1_vs_others	any	0.654	35621	ENSMUSG00000039270	Megf9	firstIntron	34815	ENSMUSG00000039270	Megf9
4_70503049_70503461	otm_TP1_RF1_vs_others	any	0.521	31673	ENSMUSG00000039270	Megf9	firstIntron	31534	ENSMUSG00000039270	Megf9
4_70509150_70510998	otm_TP1_RF1_vs_others	any	0.535	24854	ENSMUSG00000039270	Megf9	firstIntron	23997	ENSMUSG00000039270	Megf9
4_70517519_70518426	otm_TP1_RF1_vs_others	any	0.563	16955	ENSMUSG00000039270	Megf9	firstIntron	16569	ENSMUSG00000039270	Megf9
4_70520958_70523664	otm_TP1_RF1_vs_others	any	0.533	12617	ENSMUSG00000039270	Megf9	firstIntron	11331	ENSMUSG00000039270	Megf9
4_70534240_70535861	otm_TP1_RF1_vs_others	any	0.701	-123	ENSMUSG00000039270	Megf9	USTSS1	0	ENSMUSG00000039270	Megf9
4_70618932_70622493	otm_TP1_RF1_vs_others	any	0.518	-85785	ENSMUSG00000039270	Megf9	distalIntergenic	-83937	ENSMUSG00000039270	Megf9
4_70700861_70701324	otm_TP1_RF1_vs_others	any	0.879	-166165	ENSMUSG00000039270	Megf9	distalIntergenic	-165866	ENSMUSG00000039270	Megf9
4_70742128_70744667	otm_TP1_RF1_vs_others	any	0.846	-208470	ENSMUSG00000039270	Megf9	distalIntergenic	-207133	ENSMUSG00000039270	Megf9
4_70745889_70746384	otm_TP1_RF1_vs_others	any	0.699	-211209	ENSMUSG00000039270	Megf9	distalIntergenic	-210894	ENSMUSG00000039270	Megf9
4_70781109_70782709	otm_TP1_RF1_vs_others	any	1.023	-246981	ENSMUSG00000039270	Megf9	distalIntergenic	-246114	ENSMUSG00000039270	Megf9
4_70782978_70784130	otm_TP1_RF1_vs_others	any	0.547	-248626	ENSMUSG00000039270	Megf9	distalIntergenic	-247983	ENSMUSG00000039270	Megf9
4_70804023_70806974	otm_TP1_RF1_vs_others	any	0.598	-270571	ENSMUSG00000039270	Megf9	distalIntergenic	-265699	ENSMUSG00000083549	Gm11227
4_70809226_70809579	otm_TP1_RF1_vs_others	any	0.695	-274475	ENSMUSG00000039270	Megf9	distalIntergenic	-263094	ENSMUSG00000083549	Gm11227
4_70810185_70811362	otm_TP1_RF1_vs_others	any	0.626	-275846	ENSMUSG00000039270	Megf9	distalIntergenic	-261311	ENSMUSG00000083549	Gm11227
4_70890522_70891409	otm_TP1_RF1_vs_others	any	0.682	-356038	ENSMUSG00000039270	Megf9	distalIntergenic	-181264	ENSMUSG00000083549	Gm11227
4_70952220_70953521	otm_TP1_RF1_vs_others	any	0.875	-417943	ENSMUSG00000039270	Megf9	distalIntergenic	-119152	ENSMUSG00000083549	Gm11227
4_71130670_71132138	otm_TP1_RF1_vs_others	any	0.777	-596476	ENSMUSG00000039270	Megf9	USTSS1	0	ENSMUSG00000084937	Gm11228
4_71303206_71304214	otm_TP1_RF1_vs_others	any	0.635	-768782	ENSMUSG00000039270	Megf9	distalIntergenic	17264	ENSMUSG00000082017	Gm11229
4_71331247_71332580	otm_TP1_RF1_vs_others	any	0.594	-796986	ENSMUSG00000039270	Megf9	distalIntergenic	38616	ENSMUSG00000083914	Rps18-ps1
4_71445905_71447194	otm_TP1_RF1_vs_others	any	0.517	754343	ENSMUSG00000008305	Tle1	distalIntergenic	-74709	ENSMUSG00000083914	Rps18-ps1
4_71523363_71524681	otm_TP1_RF1_vs_others	any	0.747	676871	ENSMUSG00000008305	Tle1	distalIntergenic	-152167	ENSMUSG00000083914	Rps18-ps1
4_71527783_71528433	otm_TP1_RF1_vs_others	any	0.858	672785	ENSMUSG00000008305	Tle1	distalIntergenic	-149580	ENSMUSG00000082432	Gm11231
4_71538766_71539807	otm_TP1_RF1_vs_others	any	0.568	661606	ENSMUSG00000008305	Tle1	distalIntergenic	-138206	ENSMUSG00000082432	Gm11231
4_71764197_71765682	otm_TP1_RF1_vs_others	any	0.626	435953	ENSMUSG00000008305	Tle1	distalIntergenic	-6232	ENSMUSG00000066141	Gm11232
4_71808025_71808702	otm_TP1_RF1_vs_others	any	0.712	392529	ENSMUSG00000008305	Tle1	distalIntergenic	-50060	ENSMUSG00000066141	Gm11232
4_71837446_71837745	otm_TP1_RF1_vs_others	any	0.656	363297	ENSMUSG00000008305	Tle1	distalIntergenic	-30243	ENSMUSG00000081117	Gm11233
4_71839368_71842448	otm_TP1_RF1_vs_others	any	0.68	359985	ENSMUSG00000008305	Tle1	distalIntergenic	-25540	ENSMUSG00000081117	Gm11233
4_71874762_71876636	otm_TP1_RF1_vs_others	any	0.727	325194	ENSMUSG00000008305	Tle1	distalIntergenic	6774	ENSMUSG00000081117	Gm11233
4_71932844_71934417	otm_TP1_RF1_vs_others	any	0.682	267262	ENSMUSG00000008305	Tle1	distalIntergenic	-46060	ENSMUSG00000086696	Gm11234
4_72001132_72001757	otm_TP1_RF1_vs_others	any	0.623	199448	ENSMUSG00000008305	Tle1	distalIntergenic	20655	ENSMUSG00000086696	Gm11234
4_72124360_72125657	otm_TP1_RF1_vs_others	any	0.586	75884	ENSMUSG00000008305	Tle1	exon	-43111	ENSMUSG00000086027	Gm11250
4_72144091_72145474	otm_TP1_RF1_vs_others	any	0.583	56110	ENSMUSG00000008305	Tle1	exon	-23294	ENSMUSG00000086027	Gm11250
4_72198939_72201647	otm_TP1_RF1_vs_others	any	0.762	600	ENSMUSG00000008305	Tle1	USTSS1	0	ENSMUSG00000008305	Tle1
4_72316454_72317567	otm_TP1_RF1_vs_others	any	0.544	115767		NA	distalIntergenic	115106	ENSMUSG00000084910	C630043F03Rik
4_72469019_72470020	otm_TP1_RF1_vs_others	any	0.692	268276		NA	distalIntergenic	-72646	ENSMUSG00000083372	Gm11235
4_72480501_72482930	otm_TP1_RF1_vs_others	any	0.527	280472		NA	distalIntergenic	-59736	ENSMUSG00000083372	Gm11235
4_72562531_72563668	otm_TP1_RF1_vs_others	any	0.557	289534	ENSMUSG00000059343	AldoarTP1	distalIntergenic	19865	ENSMUSG00000083372	Gm11235
4_72571904_72572945	otm_TP1_RF1_vs_others	any	0.778	280209	ENSMUSG00000059343	AldoarTP1	distalIntergenic	29238	ENSMUSG00000083372	Gm11235
4_72574682_72575336	otm_TP1_RF1_vs_others	any	0.883	277625	ENSMUSG00000059343	AldoarTP1	distalIntergenic	32016	ENSMUSG00000083372	Gm11235
4_72591949_72592814	otm_TP1_RF1_vs_others	any	0.634	260252	ENSMUSG00000059343	AldoarTP1	distalIntergenic	49283	ENSMUSG00000083372	Gm11235
4_72604626_72605885	otm_TP1_RF1_vs_others	any	0.691	247378	ENSMUSG00000059343	AldoarTP1	distalIntergenic	61960	ENSMUSG00000083372	Gm11235
4_72751636_72752382	otm_TP1_RF1_vs_others	any	0.593	100625	ENSMUSG00000059343	AldoarTP1	distalIntergenic	100252	ENSMUSG00000059343	AldoarTP1
4_73023960_73024205	otm_TP1_RF1_vs_others	any	1.188	-171449	ENSMUSG00000059343	AldoarTP1	distalIntergenic	-5614	ENSMUSG00000084162	Gm11251
4_74050900_74052424	otm_TP1_RF1_vs_others	any	0.776	38059	ENSMUSG00000049122	Frmd3	firstIntron	6512	ENSMUSG00000081048	Gm11760
4_74066940_74067643	otm_TP1_RF1_vs_others	any	0.877	53689	ENSMUSG00000049122	Frmd3	firstIntron	22552	ENSMUSG00000081048	Gm11760
4_74251146_74252934	otm_TP1_RF1_vs_others	any	0.709	161	ENSMUSG00000028397	Kdm4c	USTSS1	0	ENSMUSG00000085482	A230083N12Rik
4_74365401_74366091	otm_TP1_RF1_vs_others	any	0.541	113867	ENSMUSG00000028397	Kdm4c	intron	-113687	ENSMUSG00000085482	A230083N12Rik
4_74514772_74515288	otm_TP1_RF1_vs_others	any	0.711	263151	ENSMUSG00000028397	Kdm4c	distalIntergenic	-119926	ENSMUSG00000099334	NA
4_74519544_74519800	otm_TP1_RF1_vs_others	any	1.041	267793	ENSMUSG00000028397	Kdm4c	distalIntergenic	-115414	ENSMUSG00000099334	NA
4_74689751_74690513	otm_TP1_RF1_vs_others	any	0.616	438253	ENSMUSG00000028397	Kdm4c	USTSS1	-427	ENSMUSG00000083659	Gm11258
4_74890624_74891137	otm_TP1_RF1_vs_others	any	0.607	387411	ENSMUSG00000028398	Dmac1	distalIntergenic	190563	ENSMUSG00000082533	Gm11253
4_75212106_75214123	otm_TP1_RF1_vs_others	any	0.608	65177	ENSMUSG00000028398	Dmac1	distalIntergenic	64182	ENSMUSG00000028398	Dmac1
4_75334140_75335209	otm_TP1_RF1_vs_others	any	0.64	-56383	ENSMUSG00000028398	Dmac1	distalIntergenic	9639	ENSMUSG00000083224	Csnk2a1-ps4
4_76192076_76194894	otm_TP1_RF1_vs_others	any	0.523	150758	ENSMUSG00000028399	Ptprd	intron	-198260	ENSMUSG00000080780	Gm11252
4_76424098_76426346	otm_TP1_RF1_vs_others	any	0.509	-80979	ENSMUSG00000028399	Ptprd	firstIntron	-24885	ENSMUSG00000110373	Gm42303
4_76448430_76451194	otm_TP1_RF1_vs_others	any	0.546	-105569	ENSMUSG00000028399	Ptprd	USTSS1	-37	ENSMUSG00000110373	Gm42303
4_76536392_76537641	otm_TP1_RF1_vs_others	any	0.58	-192774	ENSMUSG00000028399	Ptprd	firstIntron	85161	ENSMUSG00000110373	Gm42303
4_76672444_76674215	otm_TP1_RF1_vs_others	any	0.604	-329087	ENSMUSG00000028399	Ptprd	intron	-17928	ENSMUSG00000083050	Gm11242
4_76750783_76751034	otm_TP1_RF1_vs_others	any	0.759	-406666	ENSMUSG00000028399	Ptprd	intron	-42695	ENSMUSG00000081890	Gm11243
4_76913766_76914030	otm_TP1_RF1_vs_others	any	0.587	-569655	ENSMUSG00000028399	Ptprd	intron	-13281	ENSMUSG00000081656	Gm11246
4_77743227_77743869	otm_TP1_RF1_vs_others	any	0.55	468347	ENSMUSG00000028399	Ptprd	intron	-468086	ENSMUSG00000092492	B230208B08Rik
4_77860556_77862556	otm_TP1_RF1_vs_others	any	0.567	350339	ENSMUSG00000028399	Ptprd	intron	-349399	ENSMUSG00000092492	B230208B08Rik
4_77887283_77888347	otm_TP1_RF1_vs_others	any	0.582	324080	ENSMUSG00000028399	Ptprd	intron	-323608	ENSMUSG00000092492	B230208B08Rik
4_78150593_78151493	otm_TP1_RF1_vs_others	any	0.751	60852	ENSMUSG00000028399	Ptprd	firstIntron	-60462	ENSMUSG00000092492	B230208B08Rik
4_78160507_78160897	otm_TP1_RF1_vs_others	any	0.502	51193	ENSMUSG00000028399	Ptprd	firstIntron	-51058	ENSMUSG00000092492	B230208B08Rik
4_78385945_78386400	otm_TP1_RF1_vs_others	any	0.724	-174278	ENSMUSG00000028399	Ptprd	distalIntergenic	151959	ENSMUSG00000082351	Gm11260
4_78388912_78390746	otm_TP1_RF1_vs_others	any	0.731	-177934	ENSMUSG00000028399	Ptprd	distalIntergenic	154926	ENSMUSG00000082351	Gm11260
4_78417588_78418293	otm_TP1_RF1_vs_others	any	0.681	-176106		NA	distalIntergenic	183602	ENSMUSG00000082351	Gm11260
4_78475781_78476935	otm_TP1_RF1_vs_others	any	0.798	-117689		NA	distalIntergenic	184653	ENSMUSG00000085840	Gm11261
4_78539191_78539993	otm_TP1_RF1_vs_others	any	0.786	-54455		NA	distalIntergenic	121595	ENSMUSG00000085840	Gm11261
4_78565121_78565886	otm_TP1_RF1_vs_others	any	0.668	-28543		NA	distalIntergenic	95702	ENSMUSG00000085840	Gm11261
4_78580942_78582857	otm_TP1_RF1_vs_others	any	0.548	-12147		NA	distalIntergenic	78731	ENSMUSG00000085840	Gm11261
4_78646508_78646977	otm_TP1_RF1_vs_others	any	0.642	52696		NA	distalIntergenic	14611	ENSMUSG00000085840	Gm11261
4_78923613_78926402	otm_TP1_RF1_vs_others	any	0.796	330961		NA	distalIntergenic	225961	ENSMUSG00000083629	Gm11262
4_78989687_78989922	otm_TP1_RF1_vs_others	any	1.038	395758		NA	distalIntergenic	254787	ENSMUSG00000089543	Gm25836
4_79016264_79016479	otm_TP1_RF1_vs_others	any	1.042	422325		NA	distalIntergenic	228230	ENSMUSG00000089543	Gm25836
4_79290313_79292322	otm_TP1_RF1_vs_others	any	0.654	697271		NA	distalIntergenic	-35386	ENSMUSG00000083496	Gm11263
4_79315632_79316121	otm_TP1_RF1_vs_others	any	0.787	721830		NA	distalIntergenic	-11587	ENSMUSG00000083496	Gm11263
4_79324074_79324407	otm_TP1_RF1_vs_others	any	1.252	730194		NA	distalIntergenic	-3301	ENSMUSG00000083496	Gm11263
4_79463148_79463927	otm_TP1_RF1_vs_others	any	0.783	869491		NA	distalIntergenic	135440	ENSMUSG00000083496	Gm11263
4_79571998_79572306	otm_TP1_RF1_vs_others	any	0.807	978105		NA	distalIntergenic	244290	ENSMUSG00000083496	Gm11263
4_80047597_80049416	otm_TP1_RF1_vs_others	any	0.771	-785706	ENSMUSG00000005994	Tyrp1	distalIntergenic	43608	ENSMUSG00000083219	Gm11410
4_80362095_80362349	otm_TP1_RF1_vs_others	any	0.676	-471991	ENSMUSG00000005994	Tyrp1	distalIntergenic	-78049	ENSMUSG00000082555	Gm11406
4_80655506_80656123	otm_TP1_RF1_vs_others	any	0.538	-178398	ENSMUSG00000005994	Tyrp1	distalIntergenic	-178000	ENSMUSG00000005994	Tyrp1
4_80787406_80789563	otm_TP1_RF1_vs_others	any	0.533	-45728	ENSMUSG00000005994	Tyrp1	distalIntergenic	-44560	ENSMUSG00000005994	Tyrp1
4_80832058_80835103	otm_TP1_RF1_vs_others	any	0.564	-632	ENSMUSG00000005994	Tyrp1	USTSS1	0	ENSMUSG00000005994	Tyrp1
4_80870832_80871157	otm_TP1_RF1_vs_others	any	0.773	36782	ENSMUSG00000005994	Tyrp1	distalIntergenic	36709	ENSMUSG00000005994	Tyrp1
4_80885868_80887154	otm_TP1_RF1_vs_others	any	0.645	-24175	ENSMUSG00000048706	Lurap1l	distalIntergenic	-23492	ENSMUSG00000048706	Lurap1l
4_80910197_80912739	otm_TP1_RF1_vs_others	any	0.717	782	ENSMUSG00000048706	Lurap1l	USTSS1	0	ENSMUSG00000048706	Lurap1l
4_80917993_80920780	otm_TP1_RF1_vs_others	any	0.536	8701	ENSMUSG00000048706	Lurap1l	firstIntron	7347	ENSMUSG00000048706	Lurap1l
4_80943997_80945391	otm_TP1_RF1_vs_others	any	0.715	34008	ENSMUSG00000048706	Lurap1l	firstIntron	-22053	ENSMUSG00000099273	NA
4_80949259_80953291	otm_TP1_RF1_vs_others	any	0.506	40589	ENSMUSG00000048706	Lurap1l	firstIntron	-14153	ENSMUSG00000099273	NA
4_81083928_81084857	otm_TP1_RF1_vs_others	any	0.569	173707	ENSMUSG00000048706	Lurap1l	distalIntergenic	116484	ENSMUSG00000099273	NA
4_81123774_81124679	otm_TP1_RF1_vs_others	any	0.598	213541	ENSMUSG00000048706	Lurap1l	distalIntergenic	156330	ENSMUSG00000099273	NA
4_81285003_81286527	otm_TP1_RF1_vs_others	any	0.71	157050	ENSMUSG00000028402	Mpdz	exon	51877	ENSMUSG00000077607	Gm25803
4_81328348_81328883	otm_TP1_RF1_vs_others	any	0.537	114199	ENSMUSG00000028402	Mpdz	intron	9521	ENSMUSG00000077607	Gm25803
4_81441457_81443697	otm_TP1_RF1_vs_others	any	0.627	238	ENSMUSG00000028402	Mpdz	USTSS1	0	ENSMUSG00000028402	Mpdz
4_81930523_81931858	otm_TP1_RF1_vs_others	any	0.565	-134189	ENSMUSG00000085022	Gm5860	DSTSS1	516	ENSMUSG00000087608	Gm12914
4_82153610_82154564	otm_TP1_RF1_vs_others	any	0.529	-88197	ENSMUSG00000087110	Gm11264	distalIntergenic	-87720	ENSMUSG00000087110	Gm11264
4_82206820_82207753	otm_TP1_RF1_vs_others	any	0.672	-141397	ENSMUSG00000087110	Gm11264	distalIntergenic	-140930	ENSMUSG00000087110	Gm11264
4_82324180_82327012	otm_TP1_RF1_vs_others	any	0.536	180183	ENSMUSG00000008575	Nfib	exon	-112398	ENSMUSG00000084595	NA
4_82504561_82507228	otm_TP1_RF1_vs_others	any	0.706	-116	ENSMUSG00000008575	Nfib	USTSS1	-788	ENSMUSG00000087413	Gm11266
4_82512300_82514220	otm_TP1_RF1_vs_others	any	0.512	5271		NA	firstIntron	4284	ENSMUSG00000087413	Gm11266
4_82535795_82538423	otm_TP1_RF1_vs_others	any	0.598	29120		NA	firstIntron	27779	ENSMUSG00000087413	Gm11266
4_82538590_82540654	otm_TP1_RF1_vs_others	any	0.59	31633		NA	firstIntron	30574	ENSMUSG00000087413	Gm11266
4_82858692_82860087	otm_TP1_RF1_vs_others	any	0.526	283	ENSMUSG00000028403	Zdhhc21	USTSS1	0	ENSMUSG00000028403	Zdhhc21
4_82945267_82947756	otm_TP1_RF1_vs_others	any	0.532	-61361	ENSMUSG00000038192	Cer1	intron	-60119	ENSMUSG00000038192	Cer1
4_82990434_82993134	otm_TP1_RF1_vs_others	any	0.507	29318	ENSMUSG00000059049	Frem1	exon	59205	ENSMUSG00000059049	Frem1
4_83061145_83061349	otm_TP1_RF1_vs_others	any	0.774	-9081	ENSMUSG00000059049	Frem1	distalIntergenic	-8806	ENSMUSG00000059049	Frem1
4_83129173_83129955	otm_TP1_RF1_vs_others	any	0.606	-77398	ENSMUSG00000059049	Frem1	distalIntergenic	7632	ENSMUSG00000082637	Gm11248
4_83357790_83358263	otm_TP1_RF1_vs_others	any	1.068	32641	ENSMUSG00000086321	Gm11413	distalIntergenic	-24801	ENSMUSG00000087592	Gm11184
4_83375550_83375925	otm_TP1_RF1_vs_others	any	1.049	14930	ENSMUSG00000086321	Gm11413	distalIntergenic	-7139	ENSMUSG00000087592	Gm11184
4_83380287_83380531	otm_TP1_RF1_vs_others	any	0.553	10259	ENSMUSG00000086321	Gm11413	intron	-2533	ENSMUSG00000087592	Gm11184
4_83485487_83487256	otm_TP1_RF1_vs_others	any	0.764	91	ENSMUSG00000028484	Psip1	USTSS1	0	ENSMUSG00000028484	Psip1
4_83524556_83526743	otm_TP1_RF1_vs_others	any	0.502	105	ENSMUSG00000052407	Ccdc171	USTSS1	0	ENSMUSG00000052407	Ccdc171
4_83675585_83678646	otm_TP1_RF1_vs_others	any	0.512	151571	ENSMUSG00000052407	Ccdc171	intron	-22438	ENSMUSG00000080793	Cbx3-ps3
4_83877989_83879233	otm_TP1_RF1_vs_others	any	0.575	166268	ENSMUSG00000085217	6030471H07Rik	distalIntergenic	9625	ENSMUSG00000085378	Gm11415
4_84211514_84213132	otm_TP1_RF1_vs_others	any	0.8	-167444	ENSMUSG00000085217	6030471H07Rik	distalIntergenic	-81225	ENSMUSG00000087378	Gm12414
4_84228601_84229371	otm_TP1_RF1_vs_others	any	0.706	-184107	ENSMUSG00000085217	6030471H07Rik	distalIntergenic	-98312	ENSMUSG00000087378	Gm12414
4_84282725_84283093	otm_TP1_RF1_vs_others	any	0.682	-238030	ENSMUSG00000085217	6030471H07Rik	intron	146031	ENSMUSG00000083743	Gm12421
4_84330582_84332372	otm_TP1_RF1_vs_others	any	0.663	-286598	ENSMUSG00000085217	6030471H07Rik	intron	96752	ENSMUSG00000083743	Gm12421
4_84369873_84370249	otm_TP1_RF1_vs_others	any	0.804	305025	ENSMUSG00000028487	Bnc2	intron	58875	ENSMUSG00000083743	Gm12421
4_84380116_84380324	otm_TP1_RF1_vs_others	any	0.713	294866	ENSMUSG00000028487	Bnc2	intron	48800	ENSMUSG00000083743	Gm12421
4_84429661_84430299	otm_TP1_RF1_vs_others	any	1.134	245106	ENSMUSG00000028487	Bnc2	USTSS1	-537	ENSMUSG00000083743	Gm12421
4_84465466_84466812	otm_TP1_RF1_vs_others	any	0.537	208947	ENSMUSG00000028487	Bnc2	intron	-36342	ENSMUSG00000083743	Gm12421
4_84768180_84768426	otm_TP1_RF1_vs_others	any	0.678	-93217	ENSMUSG00000028487	Bnc2	distalIntergenic	26705	ENSMUSG00000086413	Gm12415
4_84883791_84885516	otm_TP1_RF1_vs_others	any	0.747	345	ENSMUSG00000038070	Cntln	USTSS1	0	ENSMUSG00000038070	Cntln
4_85255534_85257283	otm_TP1_RF1_vs_others	any	0.526	50953	ENSMUSG00000028488	Sh3gl2	firstIntron	-9772	ENSMUSG00000081862	Gm12413
4_85269192_85269595	otm_TP1_RF1_vs_others	any	0.531	63938	ENSMUSG00000028488	Sh3gl2	firstIntron	-23430	ENSMUSG00000081862	Gm12413
4_85485749_85487650	otm_TP1_RF1_vs_others	any	0.53	281244	ENSMUSG00000028488	Sh3gl2	intron	-26522	ENSMUSG00000066113	Adamtsl1
4_85694777_85695849	otm_TP1_RF1_vs_others	any	0.742	-358602	ENSMUSG00000066113	Adamtsl1	firstIntron	180605	ENSMUSG00000066113	Adamtsl1
4_85889978_85890423	otm_TP1_RF1_vs_others	any	0.697	-163714	ENSMUSG00000066113	Adamtsl1	intron	-19488	ENSMUSG00000088122	NA
4_85917769_85919033	otm_TP1_RF1_vs_others	any	0.56	-135514	ENSMUSG00000066113	Adamtsl1	intron	7858	ENSMUSG00000088122	NA
4_85922318_85923681	otm_TP1_RF1_vs_others	any	0.636	-130915	ENSMUSG00000066113	Adamtsl1	intron	12407	ENSMUSG00000088122	NA
4_86053192_86054859	otm_TP1_RF1_vs_others	any	0.573	111	ENSMUSG00000066113	Adamtsl1	5pUTR	-9698	ENSMUSG00000064687	Gm25811
4_86269911_86270746	otm_TP1_RF1_vs_others	any	0.569	216414	ENSMUSG00000066113	Adamtsl1	intron	171595	ENSMUSG00000083272	Gm12550
4_86304838_86306364	otm_TP1_RF1_vs_others	any	0.663	251686	ENSMUSG00000066113	Adamtsl1	intron	135977	ENSMUSG00000083272	Gm12550
4_86396397_86396956	otm_TP1_RF1_vs_others	any	0.732	161626	ENSMUSG00000028492	Saxo1	intron	45385	ENSMUSG00000083272	Gm12550
4_86399673_86401958	otm_TP1_RF1_vs_others	any	0.523	157487	ENSMUSG00000028492	Saxo1	intron	40383	ENSMUSG00000083272	Gm12550
4_86414085_86414599	otm_TP1_RF1_vs_others	any	0.52	143961	ENSMUSG00000028492	Saxo1	intron	27742	ENSMUSG00000083272	Gm12550
4_86574818_86576970	otm_TP1_RF1_vs_others	any	0.672	221	ENSMUSG00000070934	Rraga	USTSS1	0	ENSMUSG00000070934	Rraga
4_86856713_86858683	otm_TP1_RF1_vs_others	any	0.603	-331	ENSMUSG00000028495	Rps6	USTSS1	0	ENSMUSG00000028495	Rps6
4_87209827_87212050	otm_TP1_RF1_vs_others	any	0.561	17024	ENSMUSG00000037996	Slc24a2	intron	18427	ENSMUSG00000037996	Slc24a2
4_87332186_87333789	otm_TP1_RF1_vs_others	any	0.544	-102448	ENSMUSG00000037996	Slc24a2	distalIntergenic	33824	ENSMUSG00000086512	Gm12600
4_88195489_88196954	otm_TP1_RF1_vs_others	any	0.516	74182	ENSMUSG00000070077	Mir491	exon	43793	ENSMUSG00000082597	Gm12645
4_88263619_88265691	otm_TP1_RF1_vs_others	any	0.591	142615	ENSMUSG00000070077	Mir491	intron	111923	ENSMUSG00000082597	Gm12645
4_88721500_88723074	otm_TP1_RF1_vs_others	any	0.73	221	ENSMUSG00000070923	Klhl9	USTSS1	0	ENSMUSG00000097078	Gm26566
4_88937818_88939133	otm_TP1_RF1_vs_others	any	0.651	3566		NA	USTSS1	0	ENSMUSG00000117123	Gm49890
4_89000834_89001842	otm_TP1_RF1_vs_others	any	0.688	-48969	ENSMUSG00000085183	Wincr1	firstIntron	37350	ENSMUSG00000117251	Gm49891
4_89386323_89387689	otm_TP1_RF1_vs_others	any	0.548	-75974	ENSMUSG00000073802	Cdkn2b	exon	4366	ENSMUSG00000085147	Gm12609
4_89604821_89605249	otm_TP1_RF1_vs_others	any	0.582	-83163	ENSMUSG00000043753	Dmrta1	distalIntergenic	-74187	ENSMUSG00000043753	Dmrta1
4_89621392_89621638	otm_TP1_RF1_vs_others	any	0.709	-66683	ENSMUSG00000043753	Dmrta1	distalIntergenic	-57798	ENSMUSG00000043753	Dmrta1
4_89834506_89835408	otm_TP1_RF1_vs_others	any	0.554	146759	ENSMUSG00000043753	Dmrta1	distalIntergenic	155070	ENSMUSG00000043753	Dmrta1
4_89934361_89934909	otm_TP1_RF1_vs_others	any	0.771	246437	ENSMUSG00000043753	Dmrta1	distalIntergenic	-250618	ENSMUSG00000085690	Gm12629
4_90003552_90004544	otm_TP1_RF1_vs_others	any	0.721	-214772	ENSMUSG00000070902	Zfp352	distalIntergenic	-180983	ENSMUSG00000085690	Gm12629
4_90014224_90015438	otm_TP1_RF1_vs_others	any	0.654	-203989	ENSMUSG00000070902	Zfp352	distalIntergenic	-170089	ENSMUSG00000085690	Gm12629
4_90437226_90439285	otm_TP1_RF1_vs_others	any	0.545	-76942	ENSMUSG00000080756	Gm12633	distalIntergenic	-13589	ENSMUSG00000081563	Gm12635
4_90614149_90614465	otm_TP1_RF1_vs_others	any	1.066	-252993	ENSMUSG00000080756	Gm12633	distalIntergenic	-69779	ENSMUSG00000082502	Gm12636
4_90839944_90840444	otm_TP1_RF1_vs_others	any	0.999	-478880	ENSMUSG00000080756	Gm12633	distalIntergenic	-16439	ENSMUSG00000082622	Gm12632
4_90862276_90862476	otm_TP1_RF1_vs_others	any	0.776	-501062	ENSMUSG00000080756	Gm12633	distalIntergenic	5393	ENSMUSG00000082622	Gm12632
4_90916976_90917860	otm_TP1_RF1_vs_others	any	0.617	454637	ENSMUSG00000008489	Elavl2	distalIntergenic	60093	ENSMUSG00000082622	Gm12632
4_91376059_91376946	otm_TP1_RF1_vs_others	any	0.583	-7	ENSMUSG00000008489	Elavl2	5pUTR	-2696	ENSMUSG00000098563	Mir6402
4_91595852_91596140	otm_TP1_RF1_vs_others	any	0.652	-196012	ENSMUSG00000008489	Elavl2	distalIntergenic	-30449	ENSMUSG00000085817	Gm12668
4_91940247_91940570	otm_TP1_RF1_vs_others	any	1.14	206812	ENSMUSG00000028533	Izumo3	USTSS1	-295	ENSMUSG00000087517	4930577H14Rik
4_92931111_92931904	otm_TP1_RF1_vs_others	any	0.614	404003	ENSMUSG00000054000	Tusc1	distalIntergenic	38832	ENSMUSG00000081987	Gm12639
4_93334504_93336026	otm_TP1_RF1_vs_others	any	0.7	246	ENSMUSG00000054000	Tusc1	USTSS1	0	ENSMUSG00000054000	Tusc1
4_93550584_93552051	otm_TP1_RF1_vs_others	any	0.539	-215807	ENSMUSG00000054000	Tusc1	intron	-5307	ENSMUSG00000064850	Gm23443
4_93879163_93880362	otm_TP1_RF1_vs_others	any	0.518	-544252	ENSMUSG00000054000	Tusc1	distalIntergenic	76830	ENSMUSG00000073797	Gm12650
4_93886015_93887392	otm_TP1_RF1_vs_others	any	0.549	-551193	ENSMUSG00000054000	Tusc1	distalIntergenic	83682	ENSMUSG00000073797	Gm12650
4_93998757_93999370	otm_TP1_RF1_vs_others	any	0.905	557732	ENSMUSG00000028578	Caap1	distalIntergenic	-62003	ENSMUSG00000081685	Gm12647
4_94190886_94191748	otm_TP1_RF1_vs_others	any	0.593	365479	ENSMUSG00000028578	Caap1	intron	92596	ENSMUSG00000077622	NA
4_94192722_94193940	otm_TP1_RF1_vs_others	any	0.709	363465	ENSMUSG00000028578	Caap1	intron	94432	ENSMUSG00000077622	NA
4_94342690_94344237	otm_TP1_RF1_vs_others	any	0.599	213332	ENSMUSG00000028578	Caap1	firstIntron	-51421	ENSMUSG00000081508	Gm12654
4_94438093_94438318	otm_TP1_RF1_vs_others	any	0.558	118590	ENSMUSG00000028578	Caap1	distalIntergenic	-3609	ENSMUSG00000088295	NA
4_94556156_94558336	otm_TP1_RF1_vs_others	any	0.56	-450	ENSMUSG00000028578	Caap1	USTSS1	0	ENSMUSG00000028578	Caap1
4_94602332_94604272	otm_TP1_RF1_vs_others	any	0.538	-55	ENSMUSG00000028577	Plaa	USTSS1	0	ENSMUSG00000028577	Plaa
4_94613479_94615521	otm_TP1_RF1_vs_others	any	0.531	9	ENSMUSG00000028576	Ift74	USTSS1	0	ENSMUSG00000028576	Ift74
4_94754287_94754850	otm_TP1_RF1_vs_others	any	0.838	15280	ENSMUSG00000006386	Tek	firstIntron	14998	ENSMUSG00000006386	Tek
4_94786716_94787903	otm_TP1_RF1_vs_others	any	0.508	48021	ENSMUSG00000006386	Tek	intron	47427	ENSMUSG00000006386	Tek
4_94978358_94979901	otm_TP1_RF1_vs_others	any	0.543	-30	ENSMUSG00000062627	Mysm1	USTSS1	0	ENSMUSG00000062627	Mysm1
4_94990068_94990918	otm_TP1_RF1_vs_others	any	1.039	-11393	ENSMUSG00000062627	Mysm1	intron	10865	ENSMUSG00000086251	Gm12694
4_95000922_95002366	otm_TP1_RF1_vs_others	any	0.551	-22544	ENSMUSG00000062627	Mysm1	intron	21719	ENSMUSG00000086251	Gm12694
4_95023313_95024051	otm_TP1_RF1_vs_others	any	0.589	28540	ENSMUSG00000052684	Jun	intron	15574	ENSMUSG00000081030	Gm12704
4_95050564_95053756	otm_TP1_RF1_vs_others	any	0.692	62	ENSMUSG00000052684	Jun	USTSS1	0	ENSMUSG00000087366	Junos
4_95177725_95180128	otm_TP1_RF1_vs_others	any	0.629	-126705	ENSMUSG00000052684	Jun	distalIntergenic	-13185	ENSMUSG00000084918	Gm12708
4_95185618_95186086	otm_TP1_RF1_vs_others	any	0.598	-133630	ENSMUSG00000052684	Jun	distalIntergenic	-7227	ENSMUSG00000084918	Gm12708
4_95363764_95365166	otm_TP1_RF1_vs_others	any	0.58	-193042	ENSMUSG00000028573	Fggy	distalIntergenic	37624	ENSMUSG00000100129	Gm29064
4_95366549_95366900	otm_TP1_RF1_vs_others	any	0.62	-190782	ENSMUSG00000028573	Fggy	distalIntergenic	35890	ENSMUSG00000100129	Gm29064
4_95377488_95379968	otm_TP1_RF1_vs_others	any	0.521	-178779	ENSMUSG00000028573	Fggy	distalIntergenic	22822	ENSMUSG00000100129	Gm29064
4_95625593_95627884	otm_TP1_RF1_vs_others	any	0.535	47318	ENSMUSG00000028573	Fggy	intron	-63434	ENSMUSG00000093492	Gm20651
4_95665747_95667639	otm_TP1_RF1_vs_others	any	0.673	87272	ENSMUSG00000028573	Fggy	intron	-103588	ENSMUSG00000093492	Gm20651
4_95966564_95968019	otm_TP1_RF1_vs_others	any	0.623	-87	ENSMUSG00000028572	Hook1	USTSS1	0	ENSMUSG00000028572	Hook1
4_96745787_96746187	otm_TP1_RF1_vs_others	any	0.831	39173	ENSMUSG00000078639	Gm12695	intron	38999	ENSMUSG00000078639	Gm12695
4_96967789_96970574	otm_TP1_RF1_vs_others	any	0.637	-184022	ENSMUSG00000078639	Gm12695	distalIntergenic	50769	ENSMUSG00000098261	Gm27521
4_97119207_97120017	otm_TP1_RF1_vs_others	any	0.586	-334452	ENSMUSG00000078639	Gm12695	distalIntergenic	202187	ENSMUSG00000098261	Gm27521
4_97394722_97395003	otm_TP1_RF1_vs_others	any	0.762	-187080	ENSMUSG00000028565	Nfia	distalIntergenic	127329	ENSMUSG00000084159	Gm12696
4_97574696_97576096	otm_TP1_RF1_vs_others	any	0.71	-6547	ENSMUSG00000028565	Nfia	exon	-17626	ENSMUSG00000082683	Gm12697
4_97602677_97602844	otm_TP1_RF1_vs_others	any	0.954	-18170		NA	intron	-45607	ENSMUSG00000082683	Gm12697
4_97771456_97773608	otm_TP1_RF1_vs_others	any	0.671	-5094	ENSMUSG00000028565	Nfia	USTSS1	0	ENSMUSG00000028565	Nfia
4_97776866_97779203	otm_TP1_RF1_vs_others	any	0.593	409	ENSMUSG00000028565	Nfia	USTSS1	0	ENSMUSG00000048747	E130114P18Rik
4_97868128_97870143	otm_TP1_RF1_vs_others	any	0.798	91510	ENSMUSG00000028565	Nfia	intron	-90050	ENSMUSG00000048747	E130114P18Rik
4_97879595_97881301	otm_TP1_RF1_vs_others	any	0.552	102822	ENSMUSG00000028565	Nfia	firstExon	-101517	ENSMUSG00000048747	E130114P18Rik
4_97909589_97912647	otm_TP1_RF1_vs_others	any	0.512	133492	ENSMUSG00000028565	Nfia	firstExon	-131511	ENSMUSG00000048747	E130114P18Rik
4_98031688_98032717	otm_TP1_RF1_vs_others	any	0.667	254577	ENSMUSG00000028565	Nfia	intron	117544	ENSMUSG00000081096	Gm12691
4_98101872_98104155	otm_TP1_RF1_vs_others	any	0.519	280251	ENSMUSG00000028563	Tm2d1	intron	46106	ENSMUSG00000081096	Gm12691
4_98246726_98246964	otm_TP1_RF1_vs_others	any	0.727	136420	ENSMUSG00000028563	Tm2d1	distalIntergenic	-11436	ENSMUSG00000082388	Gm12692
4_98394672_98397113	otm_TP1_RF1_vs_others	any	0.513	67	ENSMUSG00000061859	Patj	USTSS1	0	ENSMUSG00000061859	Patj
4_98587340_98588288	otm_TP1_RF1_vs_others	any	0.637	41180	ENSMUSG00000061859	Patj	intron	-29475	ENSMUSG00000094456	NA
4_98686460_98687431	otm_TP1_RF1_vs_others	any	0.594	13809		NA	exon	22094	ENSMUSG00000081046	Gm12846
4_99168593_99168852	otm_TP1_RF1_vs_others	any	0.603	-25211	ENSMUSG00000028550	Atg4c	distalIntergenic	-6951	ENSMUSG00000086498	Gm12681
4_99193238_99194726	otm_TP1_RF1_vs_others	any	0.53	48	ENSMUSG00000028550	Atg4c	USTSS1	0	ENSMUSG00000028550	Atg4c
4_99828076_99830716	otm_TP1_RF1_vs_others	any	0.56	-104	ENSMUSG00000073791	Efcab7	USTSS1	0	ENSMUSG00000073791	Efcab7
4_102850930_102851412	otm_TP1_RF1_vs_others	any	0.586	91036	ENSMUSG00000028524	Sgip1	intron	109633	ENSMUSG00000028524	Sgip1
4_103299053_103300461	otm_TP1_RF1_vs_others	any	-0.565	8798	ENSMUSG00000078618	4930456L15Rik	intron	8094	ENSMUSG00000078618	4930456L15Rik
4_103329401_103330466	otm_TP1_RF1_vs_others	any	-0.635	16088	ENSMUSG00000035069	Oma1	intron	15589	ENSMUSG00000035069	Oma1
4_103979579_103979895	otm_TP1_RF1_vs_others	any	0.526	-387801	ENSMUSG00000028519	Dab1	intron	38620	ENSMUSG00000081696	Gm12717
4_105120481_105123432	otm_TP1_RF1_vs_others	any	-0.507	-12059	ENSMUSG00000028518	Prkaa2	distalIntergenic	-10591	ENSMUSG00000028518	Prkaa2
4_105748257_105748552	otm_TP1_RF1_vs_others	any	0.857	-492808		NA	distalIntergenic	-41317	ENSMUSG00000083780	Gm12728
4_106175221_106175700	otm_TP1_RF1_vs_others	any	-0.7	-65752		NA	distalIntergenic	-37443	ENSMUSG00000081189	Hspd1-ps4
4_106227514_106229263	otm_TP1_RF1_vs_others	any	-0.548	-12824		NA	distalIntergenic	-11953	ENSMUSG00000086249	Gm12724
4_106480321_106482205	otm_TP1_RF1_vs_others	any	-0.533	10980	ENSMUSG00000025418	Bsnd	DS2	10078	ENSMUSG00000025418	Bsnd
4_106885841_106887556	otm_TP1_RF1_vs_others	any	-0.669	-24771	ENSMUSG00000061887	Ssbp3	distalIntergenic	-23145	ENSMUSG00000061887	Ssbp3
4_107308502_107309063	otm_TP1_RF1_vs_others	any	-0.627	-1615	ENSMUSG00000034785	Dio1	USTSS2	-1333	ENSMUSG00000034785	Dio1
4_107426360_107427454	otm_TP1_RF1_vs_others	any	-0.751	-7812	ENSMUSG00000034762	Glis1	distalIntergenic	-7118	ENSMUSG00000092723	NA
4_107485240_107486671	otm_TP1_RF1_vs_others	any	-0.814	51237	ENSMUSG00000034762	Glis1	intron	50649	ENSMUSG00000034762	Glis1
4_107546596_107546863	otm_TP1_RF1_vs_others	any	-1.183	112011	ENSMUSG00000034762	Glis1	intron	112005	ENSMUSG00000034762	Glis1
4_107557812_107559331	otm_TP1_RF1_vs_others	any	-0.645	123853	ENSMUSG00000034762	Glis1	intron	123221	ENSMUSG00000034762	Glis1
4_107598021_107598786	otm_TP1_RF1_vs_others	any	-0.501	85185	ENSMUSG00000028610	Dmrtb1	intron	85444	ENSMUSG00000028610	Dmrtb1
4_107725110_107725790	otm_TP1_RF1_vs_others	any	-0.543	-41288	ENSMUSG00000028610	Dmrtb1	intron	-27156	ENSMUSG00000094267	NA
4_108002999_108004603	otm_TP1_RF1_vs_others	any	-0.681	27185	ENSMUSG00000028600	Podn	exon	34667	ENSMUSG00000008932	Slc1a7
4_108018247_108022726	otm_TP1_RF1_vs_others	any	-0.519	10499	ENSMUSG00000028600	Podn	exon	19074	ENSMUSG00000089051	Gm23354
4_108164944_108167501	otm_TP1_RF1_vs_others	any	-0.601	786	ENSMUSG00000028601	Echdc2	USTSS1	0	ENSMUSG00000028601	Echdc2
4_108259910_108261013	otm_TP1_RF1_vs_others	any	-0.534	40628	ENSMUSG00000034636	Zyg11b	exon	40083	ENSMUSG00000034636	Zyg11b
4_108291627_108292684	otm_TP1_RF1_vs_others	any	-0.571	8934	ENSMUSG00000034636	Zyg11b	firstIntron	8412	ENSMUSG00000034636	Zyg11b
4_108663861_108665353	otm_TP1_RF1_vs_others	any	-0.562	44651	ENSMUSG00000028582	Cc2d1b	intron	-26420	ENSMUSG00000091985	Gm17354
4_108862915_108863780	otm_TP1_RF1_vs_others	any	-0.607	15491	ENSMUSG00000073775	Kti12	distalIntergenic	15130	ENSMUSG00000073775	Kti12
4_108864811_108865127	otm_TP1_RF1_vs_others	any	-0.615	-14101	ENSMUSG00000003411	Rab3b	distalIntergenic	-13936	ENSMUSG00000003411	Rab3b
4_108951973_108952440	otm_TP1_RF1_vs_others	any	-0.524	19870	ENSMUSG00000086483	8030443G20Rik	exon	-18165	ENSMUSG00000082699	Gm12736
4_111000680_111002068	otm_TP1_RF1_vs_others	any	-0.558	-413632	ENSMUSG00000028545	Bend5	intron	-288050	ENSMUSG00000081068	Gm12804
4_111448815_111450772	otm_TP1_RF1_vs_others	any	-0.515	34788	ENSMUSG00000028545	Bend5	intron	-20882	ENSMUSG00000084673	NA
4_111645453_111646413	otm_TP1_RF1_vs_others	any	-0.617	-74077	ENSMUSG00000034401	Spata6	intron	-73571	ENSMUSG00000034401	Spata6
4_114346021_114346683	otm_TP1_RF1_vs_others	any	-0.661	-60372	ENSMUSG00000070867	Trabd2b	distalIntergenic	-60041	ENSMUSG00000070867	Trabd2b
4_114378268_114378761	otm_TP1_RF1_vs_others	any	-0.731	-28209	ENSMUSG00000070867	Trabd2b	distalIntergenic	-27963	ENSMUSG00000070867	Trabd2b
4_114609342_114609710	otm_TP1_RF1_vs_others	any	-0.566	202802	ENSMUSG00000070867	Trabd2b	intron	63630	ENSMUSG00000100998	Gm28864
4_114610769_114611828	otm_TP1_RF1_vs_others	any	-0.774	204575	ENSMUSG00000070867	Trabd2b	3pUTR	61512	ENSMUSG00000100998	Gm28864
4_114678255_114678677	otm_TP1_RF1_vs_others	any	-0.611	-143254	ENSMUSG00000055198	Gm12830	distalIntergenic	-2127	ENSMUSG00000085870	Gm12829
4_114685558_114685734	otm_TP1_RF1_vs_others	any	-0.841	-136074	ENSMUSG00000055198	Gm12830	exon	4754	ENSMUSG00000085870	Gm12829
4_114731940_114732579	otm_TP1_RF1_vs_others	any	-0.607	-89460	ENSMUSG00000055198	Gm12830	distalIntergenic	51136	ENSMUSG00000085870	Gm12829
4_114946967_114948041	otm_TP1_RF1_vs_others	any	-0.58	-21491	ENSMUSG00000044518	Foxe3	distalIntergenic	-20954	ENSMUSG00000044518	Foxe3
4_115650920_115651231	otm_TP1_RF1_vs_others	any	-1.789	-3371	ENSMUSG00000028713	Cyp4b1	USTSS2	-1158	ENSMUSG00000082043	Gm12848
4_115878051_115879091	otm_TP1_RF1_vs_others	any	-0.648	-5829	ENSMUSG00000073774	Kncn	USTSS1	0	ENSMUSG00000100081	Gm29434
4_115897042_115898596	otm_TP1_RF1_vs_others	any	-0.759	7153	ENSMUSG00000034185	6430628N08Rik	5pUTR	6377	ENSMUSG00000034185	6430628N08Rik
4_115902452_115903366	otm_TP1_RF1_vs_others	any	-0.566	12243	ENSMUSG00000034185	6430628N08Rik	distalIntergenic	11787	ENSMUSG00000034185	6430628N08Rik
4_115923277_115923863	otm_TP1_RF1_vs_others	any	-0.744	16356	ENSMUSG00000028707	Dmbx1	5pUTR	16063	ENSMUSG00000028707	Dmbx1
4_115954816_115955984	otm_TP1_RF1_vs_others	any	-0.75	-15474	ENSMUSG00000028707	Dmbx1	distalIntergenic	-14890	ENSMUSG00000028707	Dmbx1
4_115976221_115978210	otm_TP1_RF1_vs_others	any	-0.639	-37290	ENSMUSG00000028707	Dmbx1	intron	-36295	ENSMUSG00000028707	Dmbx1
4_115978821_115981319	otm_TP1_RF1_vs_others	any	-0.58	37854	ENSMUSG00000034171	Faah	intron	36607	ENSMUSG00000034171	Faah
4_115994597_115997302	otm_TP1_RF1_vs_others	any	-0.653	21974	ENSMUSG00000034171	Faah	3pUTR	20624	ENSMUSG00000034171	Faah
4_116033121_116034397	otm_TP1_RF1_vs_others	any	-0.567	-15835	ENSMUSG00000034171	Faah	3pUTR	-15195	ENSMUSG00000034171	Faah
4_116037209_116038963	otm_TP1_RF1_vs_others	any	-0.623	15790	ENSMUSG00000028706	Nsun4	intron	14913	ENSMUSG00000028706	Nsun4
4_116087461_116089885	otm_TP1_RF1_vs_others	any	-0.514	13404	ENSMUSG00000028703	Lrrc41	exon	12192	ENSMUSG00000028703	Lrrc41
4_116093325_116095796	otm_TP1_RF1_vs_others	any	-0.53	19292	ENSMUSG00000028703	Lrrc41	exon	18056	ENSMUSG00000028703	Lrrc41
4_116104806_116105930	otm_TP1_RF1_vs_others	any	-0.666	18321	ENSMUSG00000028702	Rad54l	exon	17760	ENSMUSG00000028702	Rad54l
4_116154277_116155049	otm_TP1_RF1_vs_others	any	-0.529	3232	ENSMUSG00000028700	PomgnTP1	exon	-2939	ENSMUSG00000028701	Lurap1
4_116182354_116183790	otm_TP1_RF1_vs_others	any	-0.505	9700	ENSMUSG00000078593	1700042G07Rik	firstIntron	6108	ENSMUSG00000085920	Gm12951
4_116290654_116292754	otm_TP1_RF1_vs_others	any	-0.521	68957	ENSMUSG00000028698	Pik3r3	exon	69036	ENSMUSG00000028698	Pik3r3
4_116321584_116323183	otm_TP1_RF1_vs_others	any	-0.567	99637	ENSMUSG00000028698	Pik3r3	exon	99966	ENSMUSG00000028698	Pik3r3
4_116634089_116635803	otm_TP1_RF1_vs_others	any	-0.54	-6995	ENSMUSG00000028693	Nasp	DS1	-6148	ENSMUSG00000028693	Nasp
4_116665905_116667465	otm_TP1_RF1_vs_others	any	-0.672	-15011	ENSMUSG00000028692	Akr1a1	distalIntergenic	-6688	ENSMUSG00000065185	Gm25137
4_116700473_116701830	otm_TP1_RF1_vs_others	any	-0.514	7233	ENSMUSG00000028690	Mmachc	3pUTR	6576	ENSMUSG00000028690	Mmachc
4_116787839_116789713	otm_TP1_RF1_vs_others	any	-0.605	18783	ENSMUSG00000028688	Toe1	intron	17927	ENSMUSG00000028688	Toe1
4_116886217_116887185	otm_TP1_RF1_vs_others	any	-0.587	9299	ENSMUSG00000033948	Zswim5	firstIntron	8841	ENSMUSG00000033948	Zswim5
4_116943778_116945230	otm_TP1_RF1_vs_others	any	-0.504	49909	ENSMUSG00000028684	Urod	DSTSS2	1304	ENSMUSG00000082207	Gm12998
4_117002290_117003588	otm_TP1_RF1_vs_others	any	-0.515	7591	ENSMUSG00000046861	Hectd3	USTSS1	0	ENSMUSG00000086890	1700021J08Rik
4_117088954_117090878	otm_TP1_RF1_vs_others	any	-0.636	-6140	ENSMUSG00000028681	Ptch2	distalIntergenic	-5197	ENSMUSG00000028681	Ptch2
4_117094261_117097169	otm_TP1_RF1_vs_others	any	-0.55	-341	ENSMUSG00000028681	Ptch2	USTSS1	0	ENSMUSG00000028681	Ptch2
4_117104004_117105932	otm_TP1_RF1_vs_others	any	-0.75	8912	ENSMUSG00000028681	Ptch2	exon	7929	ENSMUSG00000028681	Ptch2
4_117114429_117115192	otm_TP1_RF1_vs_others	any	-0.71	10914		NA	3pUTR	10533	ENSMUSG00000073771	Btbd19
4_117161238_117161470	otm_TP1_RF1_vs_others	any	-0.766	-5222	ENSMUSG00000047675	Rps8	intron	-2805	ENSMUSG00000095209	NA
4_117224014_117225056	otm_TP1_RF1_vs_others	any	-0.507	27382	ENSMUSG00000060268	Armh1	intron	-10232	ENSMUSG00000086482	1700012C08Rik
4_117257007_117257362	otm_TP1_RF1_vs_others	any	-0.635	4845	ENSMUSG00000048772	Tmem53	firstIntron	-4882	ENSMUSG00000060268	Armh1
4_117262718_117263388	otm_TP1_RF1_vs_others	any	-0.586	10713	ENSMUSG00000048772	Tmem53	firstIntron	-10593	ENSMUSG00000060268	Armh1
4_117279468_117281418	otm_TP1_RF1_vs_others	any	-0.585	9012	ENSMUSG00000028677	Rnf220	intron	-14399	ENSMUSG00000085749	Gm12843
4_117296541_117297427	otm_TP1_RF1_vs_others	any	-0.657	-7529	ENSMUSG00000028677	Rnf220	DSTSS1	724	ENSMUSG00000085749	Gm12843
4_117307034_117307913	otm_TP1_RF1_vs_others	any	-0.603	-18019	ENSMUSG00000028677	Rnf220	5pUTR	11217	ENSMUSG00000085749	Gm12843
4_117312346_117313250	otm_TP1_RF1_vs_others	any	-0.607	-23343	ENSMUSG00000028677	Rnf220	intron	16529	ENSMUSG00000085749	Gm12843
4_117323754_117324221	otm_TP1_RF1_vs_others	any	-0.558	-34533	ENSMUSG00000028677	Rnf220	intron	27937	ENSMUSG00000085749	Gm12843
4_117345972_117346466	otm_TP1_RF1_vs_others	any	-0.574	29242	ENSMUSG00000028677	Rnf220	intron	50155	ENSMUSG00000085749	Gm12843
4_117393124_117393713	otm_TP1_RF1_vs_others	any	-0.525	-17958	ENSMUSG00000028677	Rnf220	intron	-52237	ENSMUSG00000086876	Gm12828
4_117494652_117495561	otm_TP1_RF1_vs_others	any	-0.677	1945	ENSMUSG00000028677	Rnf220	USTSS1	-891	ENSMUSG00000087228	Gm12827
4_117496480_117498204	otm_TP1_RF1_vs_others	any	-0.752	-290	ENSMUSG00000028677	Rnf220	USTSS1	0	ENSMUSG00000028677	Rnf220
4_117586596_117589055	otm_TP1_RF1_vs_others	any	-0.525	37461	ENSMUSG00000033423	Eri3	exon	16462	ENSMUSG00000087807	NA
4_117599653_117601574	otm_TP1_RF1_vs_others	any	-0.586	50249	ENSMUSG00000033423	Eri3	intron	29519	ENSMUSG00000087807	NA
4_117608128_117609824	otm_TP1_RF1_vs_others	any	-0.604	58611	ENSMUSG00000033423	Eri3	intron	37994	ENSMUSG00000087807	NA
4_117770743_117771205	otm_TP1_RF1_vs_others	any	-0.667	-5308	ENSMUSG00000048626	Klf17	distalIntergenic	-5095	ENSMUSG00000048626	Klf17
4_117810897_117811360	otm_TP1_RF1_vs_others	any	-0.774	-24129	ENSMUSG00000028542	Slc6a9	distalIntergenic	14296	ENSMUSG00000083507	Gm12842
4_117813302_117813891	otm_TP1_RF1_vs_others	any	-0.771	-21661	ENSMUSG00000028542	Slc6a9	distalIntergenic	11765	ENSMUSG00000083507	Gm12842
4_117828810_117830028	otm_TP1_RF1_vs_others	any	-0.839	-5839	ENSMUSG00000028542	Slc6a9	distalIntergenic	-3154	ENSMUSG00000083507	Gm12842
4_117862461_117863400	otm_TP1_RF1_vs_others	any	-0.711	9539	ENSMUSG00000078588	Ccdc24	intron	5158	ENSMUSG00000091237	Gm17114
4_117933818_117934871	otm_TP1_RF1_vs_others	any	-0.726	-4582	ENSMUSG00000028539	Artn	intron	-4055	ENSMUSG00000028539	Artn
4_117997086_117999514	otm_TP1_RF1_vs_others	any	-0.545	-68537	ENSMUSG00000028539	Artn	intron	22050	ENSMUSG00000086554	9530034E10Rik
4_118001320_118002423	otm_TP1_RF1_vs_others	any	-0.588	-72109	ENSMUSG00000028539	Artn	intron	26284	ENSMUSG00000086554	9530034E10Rik
4_118022554_118023475	otm_TP1_RF1_vs_others	any	-0.513	-93252	ENSMUSG00000028539	Artn	intron	47518	ENSMUSG00000086554	9530034E10Rik
4_118057523_118060290	otm_TP1_RF1_vs_others	any	-0.553	76039	ENSMUSG00000028538	St3gal3	intron	74624	ENSMUSG00000028538	St3gal3
4_118070184_118073112	otm_TP1_RF1_vs_others	any	-0.598	63298	ENSMUSG00000028538	St3gal3	intron	61802	ENSMUSG00000028538	St3gal3
4_118171760_118173224	otm_TP1_RF1_vs_others	any	-0.654	7551	ENSMUSG00000033326	Kdm4a	intron	6819	ENSMUSG00000033326	Kdm4a
4_118231593_118232649	otm_TP1_RF1_vs_others	any	-0.712	-21557	ENSMUSG00000098596	Mir7226	exon	-21029	ENSMUSG00000098596	Mir7226
4_118244742_118246755	otm_TP1_RF1_vs_others	any	-0.61	-35185	ENSMUSG00000098596	Mir7226	intron	-34178	ENSMUSG00000098596	Mir7226
4_118297038_118298196	otm_TP1_RF1_vs_others	any	-0.622	-6220	ENSMUSG00000033295	Ptprf	distalIntergenic	-5633	ENSMUSG00000033295	Ptprf
4_118341156_118341699	otm_TP1_RF1_vs_others	any	-0.899	-18571	ENSMUSG00000006395	Hyi	distalIntergenic	-18291	ENSMUSG00000006395	Hyi
4_118349931_118353700	otm_TP1_RF1_vs_others	any	-0.54	-8183	ENSMUSG00000006395	Hyi	distalIntergenic	-6290	ENSMUSG00000006395	Hyi
4_118444931_118447411	otm_TP1_RF1_vs_others	any	-0.708	-8828	ENSMUSG00000006398	Cdc20	exon	-3711	ENSMUSG00000081921	Gm12858
4_118456950_118458480	otm_TP1_RF1_vs_others	any	-0.675	-202	ENSMUSG00000006389	Mpl	USTSS1	0	ENSMUSG00000006389	Mpl
4_118464773_118465388	otm_TP1_RF1_vs_others	any	-0.621	-7568	ENSMUSG00000006389	Mpl	distalIntergenic	-7260	ENSMUSG00000006389	Mpl
4_118547631_118548714	otm_TP1_RF1_vs_others	any	-1.378	-4447	ENSMUSG00000050854	Tmem125	distalIntergenic	-3587	ENSMUSG00000050854	Tmem125
4_118570786_118572288	otm_TP1_RF1_vs_others	any	-0.621	-27811	ENSMUSG00000050854	Tmem125	exon	-26742	ENSMUSG00000050854	Tmem125
4_118595639_118596139	otm_TP1_RF1_vs_others	any	-1.006	24516	ENSMUSG00000028730	Cfap57	exon	24638	ENSMUSG00000028730	Cfap57
4_118645351_118645531	otm_TP1_RF1_vs_others	any	-0.781	19037		NA	distalIntergenic	-9289	ENSMUSG00000085292	Gm12853
4_118988468_118989191	otm_TP1_RF1_vs_others	any	-0.705	26863	ENSMUSG00000024903	Lao1	DSTSS2	1454	ENSMUSG00000082143	Gm12864
4_119098290_119099604	otm_TP1_RF1_vs_others	any	-0.617	-9798	ENSMUSG00000028645	Slc2a1	distalIntergenic	-9107	ENSMUSG00000028645	Slc2a1
4_119166803_119168777	otm_TP1_RF1_vs_others	any	-0.622	6066	ENSMUSG00000045268	Zfp691	DS1	5418	ENSMUSG00000045268	Zfp691
4_119204099_119205631	otm_TP1_RF1_vs_others	any	-0.91	9340	ENSMUSG00000028643	Svbp	3pUTR	8793	ENSMUSG00000028643	Svbp
4_119215641_119218386	otm_TP1_RF1_vs_others	any	-0.649	1203	ENSMUSG00000028642	Tmem269	USTSS1	0	ENSMUSG00000028642	Tmem269
4_119246905_119248047	otm_TP1_RF1_vs_others	any	-0.506	-7965	ENSMUSG00000066058	Cldn19	3pUTR	-7367	ENSMUSG00000066058	Cldn19
4_119338244_119340365	otm_TP1_RF1_vs_others	any	-0.534	-18782	ENSMUSG00000060288	Ppih	5pUTR	-2799	ENSMUSG00000083836	Ldha-ps2
4_119356684_119358290	otm_TP1_RF1_vs_others	any	-0.644	2407	ENSMUSG00000028637	Ccdc30	5pUTR	-21239	ENSMUSG00000083836	Ldha-ps2
4_119369590_119370797	otm_TP1_RF1_vs_others	any	-0.696	-10300	ENSMUSG00000028637	Ccdc30	intron	-22703	ENSMUSG00000118403	Gm50484
4_119429995_119431460	otm_TP1_RF1_vs_others	any	-0.572	8044	ENSMUSG00000070806	Zmynd12	firstIntron	7181	ENSMUSG00000070806	Zmynd12
4_119441626_119442746	otm_TP1_RF1_vs_others	any	-0.542	19502	ENSMUSG00000070806	Zmynd12	exon	18812	ENSMUSG00000070806	Zmynd12
4_119450086_119451631	otm_TP1_RF1_vs_others	any	-0.706	28175	ENSMUSG00000070806	Zmynd12	exon	27272	ENSMUSG00000070806	Zmynd12
4_119480582_119481150	otm_TP1_RF1_vs_others	any	-0.613	11732	ENSMUSG00000048899	Rimkla	exon	11478	ENSMUSG00000048899	Rimkla
4_119546493_119546870	otm_TP1_RF1_vs_others	any	-0.558	4346	ENSMUSG00000032998	Foxj3	firstIntron	-6964	ENSMUSG00000087385	Frg2f1
4_119584200_119585456	otm_TP1_RF1_vs_others	any	-0.557	42492	ENSMUSG00000032998	Foxj3	intron	-30142	ENSMUSG00000081678	Gm12959
4_119601472_119602279	otm_TP1_RF1_vs_others	any	-0.598	-35856	ENSMUSG00000023247	Guca2a	intron	-35425	ENSMUSG00000023247	Guca2a
4_119671920_119673712	otm_TP1_RF1_vs_others	any	-0.597	-13871	ENSMUSG00000032978	Guca2b	distalIntergenic	-12966	ENSMUSG00000032978	Guca2b
4_119747131_119750999	otm_TP1_RF1_vs_others	any	-0.51	-65613	ENSMUSG00000028634	Hivep3	intron	13347	ENSMUSG00000028634	Hivep3
4_119803565_119804252	otm_TP1_RF1_vs_others	any	-0.51	-10769	ENSMUSG00000028634	Hivep3	intron	69781	ENSMUSG00000028634	Hivep3
4_120007727_120008839	otm_TP1_RF1_vs_others	any	-0.547	-152923	ENSMUSG00000028635	Edn2	intron	-56157	ENSMUSG00000115115	AL607142.1
4_120144208_120144705	otm_TP1_RF1_vs_others	any	-0.52	-16749	ENSMUSG00000028635	Edn2	distalIntergenic	-16501	ENSMUSG00000028635	Edn2
4_120177092_120177766	otm_TP1_RF1_vs_others	any	-0.625	16223	ENSMUSG00000028635	Edn2	distalIntergenic	15886	ENSMUSG00000028635	Edn2
4_120196180_120200528	otm_TP1_RF1_vs_others	any	-0.527	37148	ENSMUSG00000028635	Edn2	distalIntergenic	34974	ENSMUSG00000028635	Edn2
4_120214663_120217278	otm_TP1_RF1_vs_others	any	-0.527	54765	ENSMUSG00000028635	Edn2	distalIntergenic	53457	ENSMUSG00000028635	Edn2
4_120303177_120305777	otm_TP1_RF1_vs_others	any	-0.516	-17216	ENSMUSG00000052135	Foxo6	exon	11827	ENSMUSG00000084929	Foxo6os
4_120369800_120371078	otm_TP1_RF1_vs_others	any	-0.705	-34842	ENSMUSG00000000085	Scmh1	distalIntergenic	-34203	ENSMUSG00000000085	Scmh1
4_120387078_120390363	otm_TP1_RF1_vs_others	any	-0.634	-16560	ENSMUSG00000000085	Scmh1	distalIntergenic	-14918	ENSMUSG00000000085	Scmh1
4_120582620_120583931	otm_TP1_RF1_vs_others	any	-0.505	-5469	ENSMUSG00000091297	Gm8439	distalIntergenic	-4814	ENSMUSG00000091297	Gm8439
4_120589011_120591690	otm_TP1_RF1_vs_others	any	-0.69	1606	ENSMUSG00000091297	Gm8439	DSTSS1	266	ENSMUSG00000091297	Gm8439
4_120643605_120644978	otm_TP1_RF1_vs_others	any	-0.615	-22271	ENSMUSG00000070803	Cited4	exon	3159	ENSMUSG00000110389	Gm45579
4_120681069_120683343	otm_TP1_RF1_vs_others	any	-0.701	15643	ENSMUSG00000070803	Cited4	distalIntergenic	14497	ENSMUSG00000070803	Cited4
4_120691986_120693302	otm_TP1_RF1_vs_others	any	-0.521	26081	ENSMUSG00000070803	Cited4	distalIntergenic	25414	ENSMUSG00000070803	Cited4
4_120701221_120703894	otm_TP1_RF1_vs_others	any	-0.502	35995	ENSMUSG00000070803	Cited4	exon	34649	ENSMUSG00000070803	Cited4
4_120733377_120734292	otm_TP1_RF1_vs_others	any	-0.543	13341	ENSMUSG00000028631	Kcnq4	firstIntron	14320	ENSMUSG00000028631	Kcnq4
4_120740163_120742396	otm_TP1_RF1_vs_others	any	-0.502	5896	ENSMUSG00000028631	Kcnq4	firstIntron	6216	ENSMUSG00000028631	Kcnq4
4_120848907_120851957	otm_TP1_RF1_vs_others	any	-0.683	-4367	ENSMUSG00000032890	Rims3	distalIntergenic	-2859	ENSMUSG00000032890	Rims3
4_120878268_120879492	otm_TP1_RF1_vs_others	any	-0.518	24081	ENSMUSG00000032890	Rims3	intron	-21731	ENSMUSG00000082200	Gm12871
4_120887225_120888347	otm_TP1_RF1_vs_others	any	-0.505	32987	ENSMUSG00000032890	Rims3	intron	-12876	ENSMUSG00000082200	Gm12871
4_120891582_120895433	otm_TP1_RF1_vs_others	any	-0.654	31497	ENSMUSG00000028629	Exo5	3pUTR	-5790	ENSMUSG00000082200	Gm12871
4_120904365_120904988	otm_TP1_RF1_vs_others	any	-0.581	20328	ENSMUSG00000028629	Exo5	DSTSS1	905	ENSMUSG00000089381	Gm24678
4_120909029_120912410	otm_TP1_RF1_vs_others	any	-0.909	14285	ENSMUSG00000028629	Exo5	distalIntergenic	5569	ENSMUSG00000089381	Gm24678
4_120969359_120970280	otm_TP1_RF1_vs_others	any	-0.71	3502	ENSMUSG00000106436	Mir7015	3pUTR	3042	ENSMUSG00000106436	Mir7015
4_121039158_121042628	otm_TP1_RF1_vs_others	any	-0.588	1327	ENSMUSG00000028626	Col9a2	USTSS1	0	ENSMUSG00000028626	Col9a2
4_121097015_121098801	otm_TP1_RF1_vs_others	any	-0.542	335	ENSMUSG00000043207	Zmpste24	USTSS1	0	ENSMUSG00000043207	Zmpste24
4_121197673_121199139	otm_TP1_RF1_vs_others	any	-0.512	16678	ENSMUSG00000049878	Rlf	firstIntron	15945	ENSMUSG00000049878	Rlf
4_121225411_121228447	otm_TP1_RF1_vs_others	any	-0.516	-11845	ENSMUSG00000049878	Rlf	USTSS1	0	ENSMUSG00000080706	Gm12890
4_121241175_121241653	otm_TP1_RF1_vs_others	any	-1.043	-26330	ENSMUSG00000049878	Rlf	distalIntergenic	-13702	ENSMUSG00000080706	Gm12890
4_122808217_122808522	otm_TP1_RF1_vs_others	any	-0.549	-27857	ENSMUSG00000028657	PpTP1	distalIntergenic	-14468	ENSMUSG00000083494	Gm12873
4_122847468_122848377	otm_TP1_RF1_vs_others	any	-0.539	11696	ENSMUSG00000028657	PpTP1	intron	11226	ENSMUSG00000028657	PpTP1
4_122855588_122860435	otm_TP1_RF1_vs_others	any	-0.524	21785	ENSMUSG00000028657	PpTP1	3pUTR	19346	ENSMUSG00000028657	PpTP1
4_122896891_122898650	otm_TP1_RF1_vs_others	any	-0.558	-11695	ENSMUSG00000028656	Cap1	distalIntergenic	-10835	ENSMUSG00000028656	Cap1
4_123063133_123063707	otm_TP1_RF1_vs_others	any	-0.603	-41741	ENSMUSG00000002384	Bmp8b	distalIntergenic	30321	ENSMUSG00000086153	Gm12923
4_123080838_123081701	otm_TP1_RF1_vs_others	any	-0.672	-23891	ENSMUSG00000002384	Bmp8b	distalIntergenic	12327	ENSMUSG00000086153	Gm12923
4_123082286_123083735	otm_TP1_RF1_vs_others	any	-0.706	-22150	ENSMUSG00000002384	Bmp8b	distalIntergenic	10293	ENSMUSG00000086153	Gm12923
4_123108851_123109100	otm_TP1_RF1_vs_others	any	-0.991	3815	ENSMUSG00000002384	Bmp8b	firstIntron	3686	ENSMUSG00000002384	Bmp8b
4_123115056_123117308	otm_TP1_RF1_vs_others	any	-0.579	-66	ENSMUSG00000076438	Oxct2b	USTSS1	0	ENSMUSG00000076438	Oxct2b
4_123123894_123124512	otm_TP1_RF1_vs_others	any	-0.711	7955	ENSMUSG00000076438	Oxct2b	exon	-7130	ENSMUSG00000102997	Gm17244
4_123225647_123228401	otm_TP1_RF1_vs_others	any	-0.566	-6532	ENSMUSG00000032744	Heyl	distalIntergenic	-5155	ENSMUSG00000032744	Heyl
4_123253865_123255411	otm_TP1_RF1_vs_others	any	-0.581	21082	ENSMUSG00000032744	Heyl	distalIntergenic	-2635	ENSMUSG00000083720	Gm12901
4_123296431_123298059	otm_TP1_RF1_vs_others	any	-0.717	14334	ENSMUSG00000011257	Pabpc4	3pUTR	3279	ENSMUSG00000065778	Gm22154
4_123305723_123308493	otm_TP1_RF1_vs_others	any	-0.505	16571	ENSMUSG00000076436	Oxct2a	USTSS1	0	ENSMUSG00000118657	AL606917.1
4_123322833_123323934	otm_TP1_RF1_vs_others	any	-0.521	295	ENSMUSG00000076436	Oxct2a	USTSS1	0	ENSMUSG00000076436	Oxct2a
4_123335201_123336503	otm_TP1_RF1_vs_others	any	-0.617	7400	ENSMUSG00000032726	Bmp8a	firstIntron	6749	ENSMUSG00000032726	Bmp8a
4_123341929_123344904	otm_TP1_RF1_vs_others	any	-0.547	-165	ENSMUSG00000032726	Bmp8a	USTSS1	0	ENSMUSG00000032726	Bmp8a
4_123516872_123517437	otm_TP1_RF1_vs_others	any	-0.579	-99265	ENSMUSG00000099005	Mir6398	intron	26641	ENSMUSG00000089588	NA
4_123543795_123544085	otm_TP1_RF1_vs_others	any	-0.734	-72480	ENSMUSG00000099005	Mir6398	intron	53564	ENSMUSG00000089588	NA
4_123616495_123618420	otm_TP1_RF1_vs_others	any	-0.529	1038	ENSMUSG00000099005	Mir6398	DSTSS1	75	ENSMUSG00000099005	Mir6398
4_123680192_123682105	otm_TP1_RF1_vs_others	any	-0.58	3211	ENSMUSG00000028649	Macf1	firstIntron	2255	ENSMUSG00000028649	Macf1
4_123731574_123735341	otm_TP1_RF1_vs_others	any	-0.604	-15272	ENSMUSG00000028648	Ndufs5	3pUTR	-13372	ENSMUSG00000028648	Ndufs5
4_123956474_123958292	otm_TP1_RF1_vs_others	any	-0.583	39950	ENSMUSG00000028646	Rragc	distalIntergenic	30240	ENSMUSG00000082515	Gm12902
4_124141819_124143573	otm_TP1_RF1_vs_others	any	-0.53	225263	ENSMUSG00000028646	Rragc	distalIntergenic	135604	ENSMUSG00000103541	Gm37667
4_124174723_124176380	otm_TP1_RF1_vs_others	any	-0.605	258119	ENSMUSG00000028646	Rragc	distalIntergenic	102797	ENSMUSG00000103541	Gm37667
4_124206138_124207075	otm_TP1_RF1_vs_others	any	-0.628	279352		NA	distalIntergenic	72102	ENSMUSG00000103541	Gm37667
4_124235969_124238386	otm_TP1_RF1_vs_others	any	-0.613	248781		NA	distalIntergenic	40791	ENSMUSG00000103541	Gm37667
4_124302678_124303525	otm_TP1_RF1_vs_others	any	-0.577	182857		NA	exon	-2830	ENSMUSG00000086087	Gm12916
4_124325681_124327508	otm_TP1_RF1_vs_others	any	-0.874	159364		NA	exon	5000	ENSMUSG00000086978	4933435F18Rik
4_124396714_124397549	otm_TP1_RF1_vs_others	any	-0.592	88827		NA	distalIntergenic	-61033	ENSMUSG00000088933	NA
4_124455321_124456172	otm_TP1_RF1_vs_others	any	-0.505	30212		NA	intron	29787	ENSMUSG00000084757	1700057H15Rik
4_124461014_124461866	otm_TP1_RF1_vs_others	any	-0.605	24519		NA	intron	24093	ENSMUSG00000084757	1700057H15Rik
4_124510846_124512997	otm_TP1_RF1_vs_others	any	-0.632	-25963		NA	distalIntergenic	-24887	ENSMUSG00000084757	1700057H15Rik
4_124525492_124525898	otm_TP1_RF1_vs_others	any	-0.604	-39736		NA	distalIntergenic	-39533	ENSMUSG00000084757	1700057H15Rik
4_124560722_124563464	otm_TP1_RF1_vs_others	any	-0.511	-7086		NA	firstIntron	-5726	ENSMUSG00000073759	4933407E24Rik
4_124605454_124608323	otm_TP1_RF1_vs_others	any	-0.515	37710		NA	firstIntron	36264	ENSMUSG00000073759	4933407E24Rik
4_124645137_124646440	otm_TP1_RF1_vs_others	any	-0.506	-11857	ENSMUSG00000090125	Pou3f1	firstIntron	-10367	ENSMUSG00000090125	Pou3f1
4_124680548_124683325	otm_TP1_RF1_vs_others	any	-0.76	11617	ENSMUSG00000028907	Utp11	exon	10275	ENSMUSG00000028907	Utp11
4_124713980_124715432	otm_TP1_RF1_vs_others	any	-0.587	-155	ENSMUSG00000028902	Sf3a3	USTSS1	0	ENSMUSG00000028902	Sf3a3
4_124810739_124813935	otm_TP1_RF1_vs_others	any	-0.555	9788	ENSMUSG00000028890	Mtf1	intron	-6886	ENSMUSG00000084526	NA
4_124918178_124921299	otm_TP1_RF1_vs_others	any	-0.51	17178	ENSMUSG00000028873	Cdca8	3pUTR	-15749	ENSMUSG00000044730	9930104L06Rik
4_124942273_124944046	otm_TP1_RF1_vs_others	any	-0.536	6112	ENSMUSG00000044730	9930104L06Rik	3pUTR	-2962	ENSMUSG00000028873	Cdca8
4_124983853_124985760	otm_TP1_RF1_vs_others	any	-0.603	-1623	ENSMUSG00000028871	Rspo1	USTSS1	-670	ENSMUSG00000028871	Rspo1
4_125020680_125021664	otm_TP1_RF1_vs_others	any	-1.082	-8842	ENSMUSG00000028869	Gnl2	DSTSS2	1180	ENSMUSG00000080934	Gm12931
4_125054893_125057287	otm_TP1_RF1_vs_others	any	-0.598	9567	ENSMUSG00000042707	Dnali1	3pUTR	8416	ENSMUSG00000042707	Dnali1
4_125058300_125060246	otm_TP1_RF1_vs_others	any	-0.547	6384	ENSMUSG00000042707	Dnali1	exon	5457	ENSMUSG00000042707	Dnali1
4_125131628_125133400	otm_TP1_RF1_vs_others	any	-0.608	-4633	ENSMUSG00000042677	Zc3h12a	distalIntergenic	-3788	ENSMUSG00000042677	Zc3h12a
4_125158543_125161936	otm_TP1_RF1_vs_others	any	-0.674	-32359	ENSMUSG00000042677	Zc3h12a	distalIntergenic	-30703	ENSMUSG00000042677	Zc3h12a
4_125172756_125173323	otm_TP1_RF1_vs_others	any	-0.7	-45159	ENSMUSG00000042677	Zc3h12a	distalIntergenic	-44916	ENSMUSG00000042677	Zc3h12a
4_125200370_125202469	otm_TP1_RF1_vs_others	any	-0.587	-73539	ENSMUSG00000042677	Zc3h12a	distalIntergenic	-26128	ENSMUSG00000087010	1700041M05Rik
4_125205594_125205773	otm_TP1_RF1_vs_others	any	-0.57	-77803	ENSMUSG00000042677	Zc3h12a	distalIntergenic	-22824	ENSMUSG00000087010	1700041M05Rik
4_125218792_125220093	otm_TP1_RF1_vs_others	any	-0.82	-91562	ENSMUSG00000042677	Zc3h12a	distalIntergenic	-8504	ENSMUSG00000087010	1700041M05Rik
4_125220275_125221615	otm_TP1_RF1_vs_others	any	-0.791	-93064	ENSMUSG00000042677	Zc3h12a	distalIntergenic	-6982	ENSMUSG00000087010	1700041M05Rik
4_125222203_125224031	otm_TP1_RF1_vs_others	any	-0.597	-95236	ENSMUSG00000042677	Zc3h12a	distalIntergenic	-4566	ENSMUSG00000087010	1700041M05Rik
4_125248132_125249672	otm_TP1_RF1_vs_others	any	-0.562	-121021	ENSMUSG00000042677	Zc3h12a	distalIntergenic	19535	ENSMUSG00000087010	1700041M05Rik
4_125250198_125251835	otm_TP1_RF1_vs_others	any	-0.582	-123136	ENSMUSG00000042677	Zc3h12a	distalIntergenic	21601	ENSMUSG00000087010	1700041M05Rik
4_125344101_125345245	otm_TP1_RF1_vs_others	any	-0.65	-146158	ENSMUSG00000001985	Grik3	distalIntergenic	115504	ENSMUSG00000087010	1700041M05Rik
4_125413006_125415386	otm_TP1_RF1_vs_others	any	-0.534	-76635	ENSMUSG00000001985	Grik3	distalIntergenic	-75314	ENSMUSG00000001985	Grik3
4_125427642_125429214	otm_TP1_RF1_vs_others	any	-0.543	-62403	ENSMUSG00000001985	Grik3	distalIntergenic	-61486	ENSMUSG00000001985	Grik3
4_125429784_125431461	otm_TP1_RF1_vs_others	any	-0.506	-60208	ENSMUSG00000001985	Grik3	distalIntergenic	-59239	ENSMUSG00000001985	Grik3
4_125437120_125438290	otm_TP1_RF1_vs_others	any	-0.538	-53126	ENSMUSG00000001985	Grik3	distalIntergenic	-52410	ENSMUSG00000001985	Grik3
4_125468792_125470586	otm_TP1_RF1_vs_others	any	-0.557	-21142	ENSMUSG00000001985	Grik3	distalIntergenic	-20114	ENSMUSG00000001985	Grik3
4_125477145_125478981	otm_TP1_RF1_vs_others	any	-0.504	-12768	ENSMUSG00000001985	Grik3	distalIntergenic	-11719	ENSMUSG00000001985	Grik3
4_125497147_125498934	otm_TP1_RF1_vs_others	any	-0.54	-6708	ENSMUSG00000076033	Mir692-3	firstIntron	-5354	ENSMUSG00000082062	Ftl2-ps
4_125540616_125541079	otm_TP1_RF1_vs_others	any	-0.523	36099	ENSMUSG00000094403	NA	firstIntron	35867	ENSMUSG00000094403	NA
4_125698575_125699537	otm_TP1_RF1_vs_others	any	-0.539	194307	ENSMUSG00000094403	NA	intron	193826	ENSMUSG00000094403	NA
4_125715422_125716364	otm_TP1_RF1_vs_others	any	-0.544	206417	ENSMUSG00000085562	2610028E06Rik	distalIntergenic	206053	ENSMUSG00000085562	2610028E06Rik
4_125716542_125720526	otm_TP1_RF1_vs_others	any	-0.513	203776	ENSMUSG00000085562	2610028E06Rik	distalIntergenic	201891	ENSMUSG00000085562	2610028E06Rik
4_125756004_125756747	otm_TP1_RF1_vs_others	any	-0.869	165934	ENSMUSG00000085562	2610028E06Rik	distalIntergenic	165670	ENSMUSG00000085562	2610028E06Rik
4_125779941_125782336	otm_TP1_RF1_vs_others	any	-0.625	141171	ENSMUSG00000085562	2610028E06Rik	distalIntergenic	140081	ENSMUSG00000085562	2610028E06Rik
4_125812483_125815580	otm_TP1_RF1_vs_others	any	-0.561	108278	ENSMUSG00000085562	2610028E06Rik	distalIntergenic	106837	ENSMUSG00000085562	2610028E06Rik
4_125852382_125853432	otm_TP1_RF1_vs_others	any	-0.635	69403	ENSMUSG00000085562	2610028E06Rik	distalIntergenic	68985	ENSMUSG00000085562	2610028E06Rik
4_125864634_125866324	otm_TP1_RF1_vs_others	any	-0.504	56831	ENSMUSG00000085562	2610028E06Rik	distalIntergenic	56093	ENSMUSG00000085562	2610028E06Rik
4_125906357_125908195	otm_TP1_RF1_vs_others	any	-0.512	15034	ENSMUSG00000085562	2610028E06Rik	intron	14222	ENSMUSG00000085562	2610028E06Rik
4_125924488_125925813	otm_TP1_RF1_vs_others	any	-0.58	-2841	ENSMUSG00000085562	2610028E06Rik	distalIntergenic	-2071	ENSMUSG00000085562	2610028E06Rik
4_125934930_125937324	otm_TP1_RF1_vs_others	any	-0.65	-13817	ENSMUSG00000085562	2610028E06Rik	distalIntergenic	-12513	ENSMUSG00000085562	2610028E06Rik
4_125938365_125939470	otm_TP1_RF1_vs_others	any	-0.631	-16608	ENSMUSG00000085562	2610028E06Rik	distalIntergenic	-15948	ENSMUSG00000085562	2610028E06Rik
4_125962247_125963618	otm_TP1_RF1_vs_others	any	-0.517	-40623	ENSMUSG00000085562	2610028E06Rik	distalIntergenic	-39830	ENSMUSG00000085562	2610028E06Rik
4_125989782_125990587	otm_TP1_RF1_vs_others	any	-0.597	-34474	ENSMUSG00000028859	Csf3r	distalIntergenic	-33963	ENSMUSG00000028859	Csf3r
4_126159560_126159813	otm_TP1_RF1_vs_others	any	-0.635	2978	ENSMUSG00000073758	Sh3d21	intron	3678	ENSMUSG00000073758	Sh3d21
4_126277383_126279059	otm_TP1_RF1_vs_others	any	-0.649	-8573	ENSMUSG00000056174	Col8a2	distalIntergenic	-7734	ENSMUSG00000056174	Col8a2
4_126295785_126297964	otm_TP1_RF1_vs_others	any	-0.601	10081	ENSMUSG00000056174	Col8a2	5pUTR	8992	ENSMUSG00000056174	Col8a2
4_126300325_126302501	otm_TP1_RF1_vs_others	any	-0.618	14619	ENSMUSG00000056174	Col8a2	5pUTR	13532	ENSMUSG00000056174	Col8a2
4_126315578_126316982	otm_TP1_RF1_vs_others	any	-0.558	5423	ENSMUSG00000042558	Adprs	3pUTR	4721	ENSMUSG00000042558	Adprs
4_126448060_126448778	otm_TP1_RF1_vs_others	any	-0.533	-18877	ENSMUSG00000028842	Ago3	3pUTR	-18504	ENSMUSG00000028842	Ago3
4_126484835_126487711	otm_TP1_RF1_vs_others	any	-0.527	-17690	ENSMUSG00000041530	Ago1	DS2	-7536	ENSMUSG00000082381	Gm12928
4_126551728_126553671	otm_TP1_RF1_vs_others	any	-0.585	-4280	ENSMUSG00000042489	Clspn	distalIntergenic	-3264	ENSMUSG00000042489	Clspn
4_126554263_126555322	otm_TP1_RF1_vs_others	any	-0.616	-2187	ENSMUSG00000042489	Clspn	USTSS2	-1613	ENSMUSG00000042489	Clspn
4_126556037_126558577	otm_TP1_RF1_vs_others	any	-0.598	327	ENSMUSG00000042489	Clspn	USTSS1	0	ENSMUSG00000042489	Clspn
4_126587176_126588152	otm_TP1_RF1_vs_others	any	-0.829	-22190	ENSMUSG00000073755	5730409E04Rik	exon	-2367	ENSMUSG00000081319	Gm12936
4_126600239_126601156	otm_TP1_RF1_vs_others	any	-0.501	-9156	ENSMUSG00000073755	5730409E04Rik	distalIntergenic	-8662	ENSMUSG00000073755	5730409E04Rik
4_126601254_126603198	otm_TP1_RF1_vs_others	any	-0.573	-7628	ENSMUSG00000073755	5730409E04Rik	distalIntergenic	-6620	ENSMUSG00000073755	5730409E04Rik
4_126695866_126696416	otm_TP1_RF1_vs_others	any	-0.595	18498	ENSMUSG00000028837	Psmb2	intron	18236	ENSMUSG00000028837	Psmb2
4_126734928_126736506	otm_TP1_RF1_vs_others	any	-0.53	552	ENSMUSG00000042477	Tfap2e	USTSS1	0	ENSMUSG00000042477	Tfap2e
4_126998039_126998670	otm_TP1_RF1_vs_others	any	-0.782	-22946	ENSMUSG00000028820	Sfpq	distalIntergenic	14600	ENSMUSG00000081609	Gm12939
4_127129079_127129652	otm_TP1_RF1_vs_others	any	-1.028	3323	ENSMUSG00000070737	Tmem35b	3pUTR	5388	ENSMUSG00000070737	Tmem35b
4_127313246_127315082	otm_TP1_RF1_vs_others	any	-0.653	-125	ENSMUSG00000050234	Gja4	USTSS1	0	ENSMUSG00000050234	Gja4
4_127324216_127325683	otm_TP1_RF1_vs_others	any	-0.518	4175	ENSMUSG00000042367	Gjb3	3pUTR	5161	ENSMUSG00000042367	Gjb3
4_127329381_127331703	otm_TP1_RF1_vs_others	any	-0.701	294	ENSMUSG00000042367	Gjb3	USTSS1	0	ENSMUSG00000042367	Gjb3
4_127353594_127355754	otm_TP1_RF1_vs_others	any	-0.612	-593	ENSMUSG00000046623	Gjb4	USTSS1	0	ENSMUSG00000046623	Gjb4
4_127362924_127364038	otm_TP1_RF1_vs_others	any	-0.926	-5317	ENSMUSG00000042357	Gjb5	distalIntergenic	-4743	ENSMUSG00000042357	Gjb5
4_127367995_127370217	otm_TP1_RF1_vs_others	any	-0.526	-10942	ENSMUSG00000042357	Gjb5	distalIntergenic	-9814	ENSMUSG00000042357	Gjb5
4_127372775_127373639	otm_TP1_RF1_vs_others	any	-0.867	-15043	ENSMUSG00000042357	Gjb5	distalIntergenic	-14594	ENSMUSG00000042357	Gjb5
4_127374623_127376839	otm_TP1_RF1_vs_others	any	-0.588	-17567	ENSMUSG00000042357	Gjb5	distalIntergenic	-16442	ENSMUSG00000042357	Gjb5
4_127394140_127397222	otm_TP1_RF1_vs_others	any	-0.546	-37517	ENSMUSG00000042357	Gjb5	distalIntergenic	11576	ENSMUSG00000079998	Gm12947
4_127399742_127401563	otm_TP1_RF1_vs_others	any	-0.708	-42489	ENSMUSG00000042357	Gjb5	distalIntergenic	7235	ENSMUSG00000079998	Gm12947
4_127416453_127417948	otm_TP1_RF1_vs_others	any	-0.604	-59037	ENSMUSG00000042357	Gjb5	distalIntergenic	-7655	ENSMUSG00000079998	Gm12947
4_127440702_127444023	otm_TP1_RF1_vs_others	any	-0.669	-84199	ENSMUSG00000042357	Gjb5	distalIntergenic	-30825	ENSMUSG00000087470	A630031M04Rik
4_127453838_127455561	otm_TP1_RF1_vs_others	any	-0.765	-96536	ENSMUSG00000042357	Gjb5	distalIntergenic	-19287	ENSMUSG00000087470	A630031M04Rik
4_127481111_127481464	otm_TP1_RF1_vs_others	any	-0.722	-123124	ENSMUSG00000042357	Gjb5	firstIntron	6263	ENSMUSG00000087470	A630031M04Rik
4_127530408_127532189	otm_TP1_RF1_vs_others	any	-0.676	-173135	ENSMUSG00000042357	Gjb5	exon	55560	ENSMUSG00000087470	A630031M04Rik
4_127600301_127601975	otm_TP1_RF1_vs_others	any	-0.512	-242974	ENSMUSG00000042357	Gjb5	distalIntergenic	125453	ENSMUSG00000087470	A630031M04Rik
4_127613019_127613688	otm_TP1_RF1_vs_others	any	-0.677	-255190	ENSMUSG00000042357	Gjb5	distalIntergenic	138171	ENSMUSG00000087470	A630031M04Rik
4_127659707_127660573	otm_TP1_RF1_vs_others	any	-0.723	-301976	ENSMUSG00000042357	Gjb5	distalIntergenic	151600	ENSMUSG00000087510	1700112K13Rik
4_127675247_127676246	otm_TP1_RF1_vs_others	any	-0.692	295094	ENSMUSG00000028813	CK137956	distalIntergenic	135927	ENSMUSG00000087510	1700112K13Rik
4_127700350_127702712	otm_TP1_RF1_vs_others	any	-0.562	269310	ENSMUSG00000028813	CK137956	distalIntergenic	109461	ENSMUSG00000087510	1700112K13Rik
4_127706793_127709229	otm_TP1_RF1_vs_others	any	-0.589	262830	ENSMUSG00000028813	CK137956	distalIntergenic	102944	ENSMUSG00000087510	1700112K13Rik
4_127709903_127711758	otm_TP1_RF1_vs_others	any	-0.51	260010	ENSMUSG00000028813	CK137956	distalIntergenic	100415	ENSMUSG00000087510	1700112K13Rik
4_127735661_127737436	otm_TP1_RF1_vs_others	any	-0.526	234292	ENSMUSG00000028813	CK137956	distalIntergenic	74737	ENSMUSG00000087510	1700112K13Rik
4_127753676_127754482	otm_TP1_RF1_vs_others	any	-0.668	216762	ENSMUSG00000028813	CK137956	distalIntergenic	57691	ENSMUSG00000087510	1700112K13Rik
4_127968301_127968979	otm_TP1_RF1_vs_others	any	-0.682	2201	ENSMUSG00000028813	CK137956	DSTSS2	1972	ENSMUSG00000028813	CK137956
4_127970645_127971943	otm_TP1_RF1_vs_others	any	-0.627	-453	ENSMUSG00000028813	CK137956	USTSS1	0	ENSMUSG00000028813	CK137956
4_127997948_127998317	otm_TP1_RF1_vs_others	any	-0.914	10089	ENSMUSG00000028804	Csmd2	firstIntron	10091	ENSMUSG00000028804	Csmd2
4_128002017_128003951	otm_TP1_RF1_vs_others	any	-0.667	14940	ENSMUSG00000028804	Csmd2	firstIntron	14160	ENSMUSG00000028804	Csmd2
4_128061431_128062365	otm_TP1_RF1_vs_others	any	-0.579	73854	ENSMUSG00000028804	Csmd2	intron	73574	ENSMUSG00000028804	Csmd2
4_128074379_128076031	otm_TP1_RF1_vs_others	any	-0.627	87161	ENSMUSG00000028804	Csmd2	intron	86522	ENSMUSG00000028804	Csmd2
4_128083465_128083669	otm_TP1_RF1_vs_others	any	-0.811	83030		NA	intron	83298	ENSMUSG00000087459	Csmd2os
4_128098051_128100274	otm_TP1_RF1_vs_others	any	-0.681	67434		NA	intron	66693	ENSMUSG00000087459	Csmd2os
4_128142344_128142644	otm_TP1_RF1_vs_others	any	-0.632	24103		NA	intron	24323	ENSMUSG00000087459	Csmd2os
4_128160500_128162589	otm_TP1_RF1_vs_others	any	-0.529	5052		NA	intron	4378	ENSMUSG00000087459	Csmd2os
4_128191170_128191840	otm_TP1_RF1_vs_others	any	-0.516	-24908		NA	intron	-24203	ENSMUSG00000087459	Csmd2os
4_128248753_128248952	otm_TP1_RF1_vs_others	any	-0.716	12042	ENSMUSG00000048686	Hmgb4	intron	12005	ENSMUSG00000048686	Hmgb4
4_128350486_128351397	otm_TP1_RF1_vs_others	any	-0.547	89898		NA	intron	89442	ENSMUSG00000085717	Hmgb4os
4_128372644_128375246	otm_TP1_RF1_vs_others	any	-0.538	112901		NA	exon	111600	ENSMUSG00000085717	Hmgb4os
4_128417992_128419154	otm_TP1_RF1_vs_others	any	-0.505	157529		NA	intron	156948	ENSMUSG00000085717	Hmgb4os
4_128461587_128463133	otm_TP1_RF1_vs_others	any	-0.575	147738	ENSMUSG00000061894	Zscan20	exon	146965	ENSMUSG00000061894	Zscan20
4_128499344_128501030	otm_TP1_RF1_vs_others	any	-0.501	109911	ENSMUSG00000061894	Zscan20	exon	109068	ENSMUSG00000061894	Zscan20
4_128514876_128515445	otm_TP1_RF1_vs_others	any	-0.602	94937	ENSMUSG00000061894	Zscan20	intron	94653	ENSMUSG00000061894	Zscan20
4_128540202_128540474	otm_TP1_RF1_vs_others	any	-0.825	69760	ENSMUSG00000061894	Zscan20	intron	69624	ENSMUSG00000061894	Zscan20
4_128560336_128561614	otm_TP1_RF1_vs_others	any	-0.519	49123	ENSMUSG00000061894	Zscan20	intron	48484	ENSMUSG00000061894	Zscan20
4_128700605_128701337	otm_TP1_RF1_vs_others	any	-0.517	12233	ENSMUSG00000028796	Phc2	firstIntron	45903	ENSMUSG00000028796	Phc2
4_128742546_128743248	otm_TP1_RF1_vs_others	any	-0.584	15326	ENSMUSG00000028796	Phc2	intron	-12116	ENSMUSG00000028794	A3galt2
4_128773566_128774125	otm_TP1_RF1_vs_others	any	-0.784	14588	ENSMUSG00000028794	A3galt2	3pUTR	18202	ENSMUSG00000028794	A3galt2
4_128774361_128774814	otm_TP1_RF1_vs_others	any	-0.512	15330	ENSMUSG00000028794	A3galt2	3pUTR	18997	ENSMUSG00000028794	A3galt2
4_128776616_128779492	otm_TP1_RF1_vs_others	any	-0.638	18796	ENSMUSG00000028794	A3galt2	exon	21252	ENSMUSG00000028794	A3galt2
4_128784532_128786193	otm_TP1_RF1_vs_others	any	-0.581	20749	ENSMUSG00000028799	Zfp362	exon	19852	ENSMUSG00000028799	Zfp362
4_128857026_128859446	otm_TP1_RF1_vs_others	any	-0.56	-25904	ENSMUSG00000041000	Trim62	firstIntron	9950	ENSMUSG00000084011	Gm12969
4_128871843_128874190	otm_TP1_RF1_vs_others	any	-0.541	-11123	ENSMUSG00000041000	Trim62	exon	-2447	ENSMUSG00000084011	Gm12969
4_128931734_128932321	otm_TP1_RF1_vs_others	any	-0.767	30427	ENSMUSG00000028789	Azin2	3pUTR	-3684	ENSMUSG00000085961	Gm15904
4_128939613_128941451	otm_TP1_RF1_vs_others	any	-0.518	21923	ENSMUSG00000028789	Azin2	exon	3608	ENSMUSG00000085961	Gm15904
4_129011410_129013070	otm_TP1_RF1_vs_others	any	-0.632	19016	ENSMUSG00000028792	Ak2	3pUTR	19452	ENSMUSG00000028792	Ak2
4_129013273_129013906	otm_TP1_RF1_vs_others	any	-1.032	20366	ENSMUSG00000028792	Ak2	distalIntergenic	21315	ENSMUSG00000028792	Ak2
4_129019087_129021022	otm_TP1_RF1_vs_others	any	-0.577	26831	ENSMUSG00000028792	Ak2	distalIntergenic	27129	ENSMUSG00000028792	Ak2
4_129032399_129034338	otm_TP1_RF1_vs_others	any	-0.702	-24902	ENSMUSG00000028793	Rnf19b	distalIntergenic	23645	ENSMUSG00000085085	1700086P04Rik
4_129071066_129071907	otm_TP1_RF1_vs_others	any	-0.558	13216	ENSMUSG00000028793	Rnf19b	exon	12795	ENSMUSG00000028793	Rnf19b
4_129080765_129083395	otm_TP1_RF1_vs_others	any	-0.571	-23450	ENSMUSG00000028786	Tmem54	exon	-22153	ENSMUSG00000028786	Tmem54
4_129084891_129087377	otm_TP1_RF1_vs_others	any	-0.741	-19396	ENSMUSG00000028786	Tmem54	3pUTR	-18171	ENSMUSG00000028786	Tmem54
4_129241595_129241980	otm_TP1_RF1_vs_others	any	-0.802	-2570	ENSMUSG00000050390	C77080	firstIntron	19424	ENSMUSG00000050390	C77080
4_129272510_129273415	otm_TP1_RF1_vs_others	any	-0.503	-11559	ENSMUSG00000050390	C77080	distalIntergenic	9531	ENSMUSG00000093163	NA
4_129275097_129277482	otm_TP1_RF1_vs_others	any	-0.518	-11331	ENSMUSG00000001333	Sync	distalIntergenic	5464	ENSMUSG00000093163	NA
4_129282927_129283741	otm_TP1_RF1_vs_others	any	-0.742	-4287	ENSMUSG00000001333	Sync	USTSS1	0	ENSMUSG00000093163	NA
4_129285093_129288741	otm_TP1_RF1_vs_others	any	-0.593	-704	ENSMUSG00000001333	Sync	USTSS1	0	ENSMUSG00000001333	Sync
4_129293455_129293987	otm_TP1_RF1_vs_others	any	-0.923	6100	ENSMUSG00000001333	Sync	exon	5838	ENSMUSG00000001333	Sync
4_129349965_129352991	otm_TP1_RF1_vs_others	any	-0.527	15452	ENSMUSG00000057572	Zbtb8os	intron	14270	ENSMUSG00000057572	Zbtb8os
4_129369197_129370236	otm_TP1_RF1_vs_others	any	-0.562	8311	ENSMUSG00000028807	Zbtb8a	5pUTR	7880	ENSMUSG00000028807	Zbtb8a
4_129405502_129407262	otm_TP1_RF1_vs_others	any	-0.835	23663		NA	distalIntergenic	25658	ENSMUSG00000082468	Gm12980
4_129439766_129441726	otm_TP1_RF1_vs_others	any	-0.599	72	ENSMUSG00000048485	Zbtb8b	USTSS1	0	ENSMUSG00000048485	Zbtb8b
4_129468070_129469239	otm_TP1_RF1_vs_others	any	-0.518	6976	ENSMUSG00000040859	Bsdc1	exon	6489	ENSMUSG00000040859	Bsdc1
4_129479015_129482318	otm_TP1_RF1_vs_others	any	-0.563	10103	ENSMUSG00000000411	Tssk3	intron	8704	ENSMUSG00000000411	Tssk3
4_129653869_129655302	otm_TP1_RF1_vs_others	any	-0.533	-13521	ENSMUSG00000053841	Txlna	exon	-12804	ENSMUSG00000053841	Txlna
4_129677994_129678690	otm_TP1_RF1_vs_others	any	-0.631	-5575	ENSMUSG00000003731	Kpna6	3pUTR	-5227	ENSMUSG00000003731	Kpna6
4_129953474_129954022	otm_TP1_RF1_vs_others	any	-0.578	-6626		NA	exon	-6352	ENSMUSG00000085389	1700003M07Rik
4_129998194_129998447	otm_TP1_RF1_vs_others	any	-0.552	6267	ENSMUSG00000028782	Adgrb2	intron	13324	ENSMUSG00000028782	Adgrb2
4_130086665_130087918	otm_TP1_RF1_vs_others	any	-0.503	-20264	ENSMUSG00000028779	Pef1	intron	-14640	ENSMUSG00000028779	Pef1
4_130101198_130102068	otm_TP1_RF1_vs_others	any	-0.507	-5923	ENSMUSG00000028779	Pef1	USTSS1	-490	ENSMUSG00000028779	Pef1
4_130122128_130124033	otm_TP1_RF1_vs_others	any	-0.531	14209	ENSMUSG00000028778	Hcrtr1	intron	15326	ENSMUSG00000028778	Hcrtr1
4_130124759_130125492	otm_TP1_RF1_vs_others	any	-0.699	12164	ENSMUSG00000028778	Hcrtr1	exon	13867	ENSMUSG00000028778	Hcrtr1
4_130167578_130168266	otm_TP1_RF1_vs_others	any	-0.637	6880	ENSMUSG00000028776	Tinagl1	exon	6856	ENSMUSG00000028776	Tinagl1
4_130174732_130174994	otm_TP1_RF1_vs_others	any	-1.09	-61	ENSMUSG00000028776	Tinagl1	DSTSS1	128	ENSMUSG00000028776	Tinagl1
4_130188555_130190204	otm_TP1_RF1_vs_others	any	-0.546	-14258	ENSMUSG00000028776	Tinagl1	distalIntergenic	-13433	ENSMUSG00000028776	Tinagl1
4_130223286_130225078	otm_TP1_RF1_vs_others	any	-0.732	-1887	ENSMUSG00000023120	Ldc1	USTSS1	-885	ENSMUSG00000023120	Ldc1
4_130245987_130247431	otm_TP1_RF1_vs_others	any	-0.509	-24414	ENSMUSG00000023120	Ldc1	distalIntergenic	-23586	ENSMUSG00000023120	Ldc1
4_130282927_130284321	otm_TP1_RF1_vs_others	any	-0.623	-8038	ENSMUSG00000023232	Serinc2	distalIntergenic	-3722	ENSMUSG00000023232	Serinc2
4_130327155_130328236	otm_TP1_RF1_vs_others	any	-0.521	17080	ENSMUSG00000028772	Zcchc17	exon	-18481	ENSMUSG00000073752	Gm10570
4_130345755_130346321	otm_TP1_RF1_vs_others	any	-0.584	-1262	ENSMUSG00000028772	Zcchc17	intron	13622	ENSMUSG00000028772	Zcchc17
4_130538675_130540895	otm_TP1_RF1_vs_others	any	-0.6	34251	ENSMUSG00000078532	Nkain1	exon	33278	ENSMUSG00000078532	Nkain1
4_130578784_130579400	otm_TP1_RF1_vs_others	any	-0.649	-5056	ENSMUSG00000078532	Nkain1	distalIntergenic	-4611	ENSMUSG00000078532	Nkain1
4_130890277_130893077	otm_TP1_RF1_vs_others	any	-0.524	-21657	ENSMUSG00000028581	Laptm5	distalIntergenic	-20048	ENSMUSG00000028581	Laptm5
4_130927835_130928066	otm_TP1_RF1_vs_others	any	-1.181	14617	ENSMUSG00000028581	Laptm5	intron	14710	ENSMUSG00000028581	Laptm5
4_130940963_130941374	otm_TP1_RF1_vs_others	any	-0.567	-3216	ENSMUSG00000040533	Matn1	distalIntergenic	-3011	ENSMUSG00000040533	Matn1
4_130957891_130961499	otm_TP1_RF1_vs_others	any	-0.64	15310	ENSMUSG00000040533	Matn1	distalIntergenic	-13291	ENSMUSG00000085804	Gm12973
4_130984291_130985449	otm_TP1_RF1_vs_others	any	-0.545	25604	ENSMUSG00000086262	A930031H19Rik	intron	9501	ENSMUSG00000085804	Gm12973
4_131107128_131107901	otm_TP1_RF1_vs_others	any	-0.602	-97041	ENSMUSG00000086262	A930031H19Rik	distalIntergenic	-96654	ENSMUSG00000086262	A930031H19Rik
4_131131939_131133715	otm_TP1_RF1_vs_others	any	-0.53	-122353	ENSMUSG00000086262	A930031H19Rik	distalIntergenic	-105562	ENSMUSG00000088041	Gm25261
4_131195997_131196498	otm_TP1_RF1_vs_others	any	-0.604	-185774	ENSMUSG00000086262	A930031H19Rik	distalIntergenic	-42779	ENSMUSG00000088041	Gm25261
4_131204840_131207142	otm_TP1_RF1_vs_others	any	-0.565	-195517	ENSMUSG00000086262	A930031H19Rik	distalIntergenic	-32135	ENSMUSG00000088041	Gm25261
4_131207507_131210268	otm_TP1_RF1_vs_others	any	-0.685	-198414	ENSMUSG00000086262	A930031H19Rik	distalIntergenic	-29009	ENSMUSG00000088041	Gm25261
4_131216813_131218437	otm_TP1_RF1_vs_others	any	-0.702	-207151	ENSMUSG00000086262	A930031H19Rik	distalIntergenic	-20840	ENSMUSG00000088041	Gm25261
4_131252374_131254272	otm_TP1_RF1_vs_others	any	-0.704	-242849	ENSMUSG00000086262	A930031H19Rik	distalIntergenic	13097	ENSMUSG00000088041	Gm25261
4_131269576_131271370	otm_TP1_RF1_vs_others	any	-0.699	-259999	ENSMUSG00000086262	A930031H19Rik	distalIntergenic	30299	ENSMUSG00000088041	Gm25261
4_131271716_131274292	otm_TP1_RF1_vs_others	any	-0.553	-262530	ENSMUSG00000086262	A930031H19Rik	distalIntergenic	32439	ENSMUSG00000088041	Gm25261
4_131293392_131295842	otm_TP1_RF1_vs_others	any	-0.596	-284143	ENSMUSG00000086262	A930031H19Rik	distalIntergenic	54115	ENSMUSG00000088041	Gm25261
4_131346119_131346398	otm_TP1_RF1_vs_others	any	-0.732	-335785	ENSMUSG00000086262	A930031H19Rik	distalIntergenic	106842	ENSMUSG00000088041	Gm25261
4_131363142_131364121	otm_TP1_RF1_vs_others	any	-0.75	-353158	ENSMUSG00000086262	A930031H19Rik	distalIntergenic	-123076	ENSMUSG00000078531	Gm831
4_131364762_131366186	otm_TP1_RF1_vs_others	any	-0.639	-355000	ENSMUSG00000086262	A930031H19Rik	distalIntergenic	-121011	ENSMUSG00000078531	Gm831
4_131375135_131376786	otm_TP1_RF1_vs_others	any	-0.622	-365487	ENSMUSG00000086262	A930031H19Rik	distalIntergenic	-110411	ENSMUSG00000078531	Gm831
4_131386646_131387420	otm_TP1_RF1_vs_others	any	-0.533	-376559	ENSMUSG00000086262	A930031H19Rik	distalIntergenic	-99777	ENSMUSG00000078531	Gm831
4_131400696_131401511	otm_TP1_RF1_vs_others	any	-0.523	-390630	ENSMUSG00000086262	A930031H19Rik	distalIntergenic	-85686	ENSMUSG00000078531	Gm831
4_131427792_131428132	otm_TP1_RF1_vs_others	any	-0.608	410316	ENSMUSG00000028909	Ptpru	distalIntergenic	-59065	ENSMUSG00000078531	Gm831
4_131475868_131477956	otm_TP1_RF1_vs_others	any	-0.578	361366	ENSMUSG00000028909	Ptpru	distalIntergenic	-9241	ENSMUSG00000078531	Gm831
4_131511562_131511871	otm_TP1_RF1_vs_others	any	-0.915	326561	ENSMUSG00000028909	Ptpru	distalIntergenic	24365	ENSMUSG00000078531	Gm831
4_131525173_131525631	otm_TP1_RF1_vs_others	any	-1.109	312876	ENSMUSG00000028909	Ptpru	distalIntergenic	37976	ENSMUSG00000078531	Gm831
4_131534947_131537152	otm_TP1_RF1_vs_others	any	-0.706	302228	ENSMUSG00000028909	Ptpru	distalIntergenic	47750	ENSMUSG00000078531	Gm831
4_131549329_131550552	otm_TP1_RF1_vs_others	any	-0.506	288337	ENSMUSG00000028909	Ptpru	distalIntergenic	62132	ENSMUSG00000078531	Gm831
4_131568970_131570127	otm_TP1_RF1_vs_others	any	-0.666	268729	ENSMUSG00000028909	Ptpru	distalIntergenic	81773	ENSMUSG00000078531	Gm831
4_131575900_131578681	otm_TP1_RF1_vs_others	any	-0.553	260987	ENSMUSG00000028909	Ptpru	distalIntergenic	88703	ENSMUSG00000078531	Gm831
4_131596068_131597043	otm_TP1_RF1_vs_others	any	-0.728	241722	ENSMUSG00000028909	Ptpru	distalIntergenic	80802	ENSMUSG00000087171	Gm12962
4_131597472_131598654	otm_TP1_RF1_vs_others	any	-0.593	240215	ENSMUSG00000028909	Ptpru	distalIntergenic	79191	ENSMUSG00000087171	Gm12962
4_131605854_131608261	otm_TP1_RF1_vs_others	any	-0.88	231220	ENSMUSG00000028909	Ptpru	distalIntergenic	69584	ENSMUSG00000087171	Gm12962
4_131710309_131711152	otm_TP1_RF1_vs_others	any	-0.514	127547	ENSMUSG00000028909	Ptpru	USTSS1	0	ENSMUSG00000086856	Gm16080
4_131718466_131719815	otm_TP1_RF1_vs_others	any	-0.523	119137	ENSMUSG00000028909	Ptpru	distalIntergenic	-7958	ENSMUSG00000086856	Gm16080
4_131723149_131725131	otm_TP1_RF1_vs_others	any	-0.607	114138	ENSMUSG00000028909	Ptpru	distalIntergenic	-12641	ENSMUSG00000086856	Gm16080
4_131733243_131733728	otm_TP1_RF1_vs_others	any	-0.549	104792	ENSMUSG00000028909	Ptpru	distalIntergenic	-22735	ENSMUSG00000086856	Gm16080
4_131771037_131772352	otm_TP1_RF1_vs_others	any	-0.514	66583	ENSMUSG00000028909	Ptpru	exon	-60529	ENSMUSG00000086856	Gm16080
4_131772802_131774303	otm_TP1_RF1_vs_others	any	-0.53	64725	ENSMUSG00000028909	Ptpru	exon	-62294	ENSMUSG00000086856	Gm16080
4_131804630_131806716	otm_TP1_RF1_vs_others	any	-0.527	32605	ENSMUSG00000028909	Ptpru	intron	31572	ENSMUSG00000028909	Ptpru
4_131811349_131813515	otm_TP1_RF1_vs_others	any	-0.501	25846	ENSMUSG00000028909	Ptpru	intron	24773	ENSMUSG00000028909	Ptpru
4_131820701_131822084	otm_TP1_RF1_vs_others	any	-0.588	16885	ENSMUSG00000028909	Ptpru	5pUTR	16204	ENSMUSG00000028909	Ptpru
4_131826814_131827496	otm_TP1_RF1_vs_others	any	-0.586	11123	ENSMUSG00000028909	Ptpru	firstIntron	10792	ENSMUSG00000028909	Ptpru
4_131828980_131830974	otm_TP1_RF1_vs_others	any	-0.527	8301	ENSMUSG00000028909	Ptpru	firstIntron	7314	ENSMUSG00000028909	Ptpru
4_131911619_131911881	otm_TP1_RF1_vs_others	any	-0.76	8279	ENSMUSG00000085667	Gm12992	intron	8148	ENSMUSG00000085667	Gm12992
4_132043148_132044539	otm_TP1_RF1_vs_others	any	-0.503	5234	ENSMUSG00000028906	Epb41	firstIntron	-3639	ENSMUSG00000084869	Gm13063
4_132079541_132080129	otm_TP1_RF1_vs_others	any	-0.643	-4522	ENSMUSG00000028906	Epb41	distalIntergenic	-4220	ENSMUSG00000028906	Epb41
4_132096825_132098225	otm_TP1_RF1_vs_others	any	-0.639	-22212	ENSMUSG00000028906	Epb41	distalIntergenic	2934	ENSMUSG00000083368	Gm13214
4_132099352_132101707	otm_TP1_RF1_vs_others	any	-0.65	-25217	ENSMUSG00000028906	Epb41	distalIntergenic	5461	ENSMUSG00000083368	Gm13214
4_132218604_132219950	otm_TP1_RF1_vs_others	any	-0.598	1312		NA	USTSS1	-76	ENSMUSG00000080597	NA
4_132291711_132294247	otm_TP1_RF1_vs_others	any	-0.564	10377	ENSMUSG00000089687	Rab42	3pUTR	9138	ENSMUSG00000089687	Rab42
4_132381610_132382733	otm_TP1_RF1_vs_others	any	-0.635	-28486	ENSMUSG00000085241	Snhg3	intron	-25576	ENSMUSG00000096350	Gm25707
4_132398147_132398352	otm_TP1_RF1_vs_others	any	-0.679	24196	ENSMUSG00000066043	Phactr4	5pUTR	-9957	ENSMUSG00000096350	Gm25707
4_132411149_132412536	otm_TP1_RF1_vs_others	any	-0.766	10603	ENSMUSG00000066043	Phactr4	intron	2840	ENSMUSG00000096350	Gm25707
4_132491066_132493600	otm_TP1_RF1_vs_others	any	-0.688	18123	ENSMUSG00000028893	Sesn2	3pUTR	16049	ENSMUSG00000086997	Gm12981
4_132493751_132495514	otm_TP1_RF1_vs_others	any	-0.68	15823	ENSMUSG00000028893	Sesn2	exon	14135	ENSMUSG00000086997	Gm12981
4_132524389_132525524	otm_TP1_RF1_vs_others	any	-0.529	10457	ENSMUSG00000054428	Atpif1	distalIntergenic	-7163	ENSMUSG00000087352	Gm12999
4_132553919_132556520	otm_TP1_RF1_vs_others	any	-0.658	-8847	ENSMUSG00000056529	Ptafr	distalIntergenic	-6712	ENSMUSG00000065623	Gm24762
4_132617729_132618617	otm_TP1_RF1_vs_others	any	-0.543	-20873	ENSMUSG00000028886	Eya3	distalIntergenic	-20370	ENSMUSG00000028886	Eya3
4_132621349_132622181	otm_TP1_RF1_vs_others	any	-0.784	-17281	ENSMUSG00000028886	Eya3	distalIntergenic	-16806	ENSMUSG00000028886	Eya3
4_132676131_132677858	otm_TP1_RF1_vs_others	any	-0.578	37949	ENSMUSG00000028886	Eya3	intron	37144	ENSMUSG00000028886	Eya3
4_132739087_132739327	otm_TP1_RF1_vs_others	any	-0.653	-6661	ENSMUSG00000037752	Xkr8	intron	-6541	ENSMUSG00000037752	Xkr8
4_132755608_132758445	otm_TP1_RF1_vs_others	any	-0.519	144	ENSMUSG00000028885	Smpdl3b	USTSS1	0	ENSMUSG00000028885	Smpdl3b
4_132776531_132777043	otm_TP1_RF1_vs_others	any	-0.665	8427	ENSMUSG00000028884	Rpa2	3pUTR	8199	ENSMUSG00000028884	Rpa2
4_132809485_132810306	otm_TP1_RF1_vs_others	any	-0.655	-13532	ENSMUSG00000037731	Themis2	distalIntergenic	-7231	ENSMUSG00000081647	Gm13022
4_132823328_132825157	otm_TP1_RF1_vs_others	any	-0.684	18891	ENSMUSG00000028882	Ppp1r8	DS2	13390	ENSMUSG00000088990	Gm22767
4_132850557_132851092	otm_TP1_RF1_vs_others	any	-0.71	-7656	ENSMUSG00000028882	Ppp1r8	distalIntergenic	-7388	ENSMUSG00000028882	Ppp1r8
4_132958422_132962080	otm_TP1_RF1_vs_others	any	-0.601	-13844	ENSMUSG00000028874	Fgr	distalIntergenic	-12015	ENSMUSG00000028874	Fgr
4_133169371_133170081	otm_TP1_RF1_vs_others	any	-0.522	-25929	ENSMUSG00000099202	Mir7017	DSTSS2	1633	ENSMUSG00000089298	NA
4_133184921_133185746	otm_TP1_RF1_vs_others	any	-0.652	-10321	ENSMUSG00000099202	Mir7017	exon	-9909	ENSMUSG00000099202	Mir7017
4_133315161_133317447	otm_TP1_RF1_vs_others	any	-0.518	23011	ENSMUSG00000037622	Wdtc1	intron	-33849	ENSMUSG00000083241	Gm13259
4_133373192_133373706	otm_TP1_RF1_vs_others	any	-0.538	3673	ENSMUSG00000092745	Mir5122	firstIntron	3416	ENSMUSG00000092745	Mir5122
4_133467566_133469917	otm_TP1_RF1_vs_others	any	-0.529	-11391	ENSMUSG00000046694	Tent5b	distalIntergenic	-10215	ENSMUSG00000046694	Tent5b
4_133521283_133522449	otm_TP1_RF1_vs_others	any	-0.566	2903	ENSMUSG00000037600	Kdf1	firstIntron	2320	ENSMUSG00000037600	Kdf1
4_133527463_133530850	otm_TP1_RF1_vs_others	any	-0.554	10194	ENSMUSG00000037600	Kdf1	5pUTR	8500	ENSMUSG00000037600	Kdf1
4_133639925_133641057	otm_TP1_RF1_vs_others	any	-0.658	-7062	ENSMUSG00000037553	Zdhhc18	USTSS2	-1242	ENSMUSG00000083885	Gm13213
4_133657347_133658299	otm_TP1_RF1_vs_others	any	-0.578	14824	ENSMUSG00000043257	Pigv	distalIntergenic	3345	ENSMUSG00000093031	NA
4_133827471_133830708	otm_TP1_RF1_vs_others	any	-0.567	45641	ENSMUSG00000003644	Rps6ka1	distalIntergenic	11051	ENSMUSG00000084789	Gm12974
4_133853358_133854468	otm_TP1_RF1_vs_others	any	-0.993	20818	ENSMUSG00000003644	Rps6ka1	intron	-17362	ENSMUSG00000085009	Gm12977
4_133864268_133865204	otm_TP1_RF1_vs_others	any	-0.669	9995	ENSMUSG00000003644	Rps6ka1	exon	-6626	ENSMUSG00000085009	Gm12977
4_134034757_134036984	otm_TP1_RF1_vs_others	any	-0.637	-17055	ENSMUSG00000050966	Lin28a	distalIntergenic	-15916	ENSMUSG00000050966	Lin28a
4_134067031_134068698	otm_TP1_RF1_vs_others	any	-0.659	-587	ENSMUSG00000012123	Crybg2	5pUTR	6216	ENSMUSG00000012123	Crybg2
4_134078610_134079266	otm_TP1_RF1_vs_others	any	-0.554	10486	ENSMUSG00000012123	Crybg2	exon	15816	ENSMUSG00000000682	Cd52
4_134092512_134092991	otm_TP1_RF1_vs_others	any	-0.577	2321	ENSMUSG00000000682	Cd52	firstIntron	2091	ENSMUSG00000000682	Cd52
4_134237264_134239227	otm_TP1_RF1_vs_others	any	-0.577	153	ENSMUSG00000028841	Cnksr1	USTSS1	0	ENSMUSG00000028841	Cnksr1
4_134248423_134250067	otm_TP1_RF1_vs_others	any	-0.535	-3654	ENSMUSG00000028840	Zfp593	DSTSS2	1488	ENSMUSG00000108398	Gm30191
4_134299035_134301011	otm_TP1_RF1_vs_others	any	-0.632	-12177	ENSMUSG00000050890	Pdik1l	distalIntergenic	-11140	ENSMUSG00000050890	Pdik1l
4_134306411_134309245	otm_TP1_RF1_vs_others	any	-0.566	-7292	ENSMUSG00000028834	Trim63	distalIntergenic	-5875	ENSMUSG00000028834	Trim63
4_134523953_134526176	otm_TP1_RF1_vs_others	any	-0.531	10031	ENSMUSG00000046671	Mtfr1l	3pUTR	9211	ENSMUSG00000046671	Mtfr1l
4_134596683_134597314	otm_TP1_RF1_vs_others	any	-0.525	-29148	ENSMUSG00000099289	Mir6403	intron	-28832	ENSMUSG00000099289	Mir6403
4_134766991_134769314	otm_TP1_RF1_vs_others	any	-0.544	-149	ENSMUSG00000037295	Ldlrap1	USTSS1	0	ENSMUSG00000037295	Ldlrap1
4_134878979_134880318	otm_TP1_RF1_vs_others	any	-0.848	15113	ENSMUSG00000028825	Rhd	exon	14443	ENSMUSG00000028825	Rhd
4_134893581_134896034	otm_TP1_RF1_vs_others	any	-0.595	20108	ENSMUSG00000028822	Tmem50a	3pUTR	18990	ENSMUSG00000028822	Tmem50a
4_134950730_134950991	otm_TP1_RF1_vs_others	any	-0.658	19881	ENSMUSG00000028821	Syf2	distalIntergenic	19832	ENSMUSG00000028821	Syf2
4_134994215_134995927	otm_TP1_RF1_vs_others	any	-0.609	64091	ENSMUSG00000028821	Syf2	distalIntergenic	63317	ENSMUSG00000028821	Syf2
4_134998235_134999947	otm_TP1_RF1_vs_others	any	-0.576	68111	ENSMUSG00000028821	Syf2	distalIntergenic	67337	ENSMUSG00000028821	Syf2
4_135018025_135019580	otm_TP1_RF1_vs_others	any	-0.737	87823	ENSMUSG00000028821	Syf2	distalIntergenic	87127	ENSMUSG00000028821	Syf2
4_135030612_135031039	otm_TP1_RF1_vs_others	any	-0.616	-89819	ENSMUSG00000070691	Runx3	distalIntergenic	89408	ENSMUSG00000086884	Gm16225
4_135206047_135206577	otm_TP1_RF1_vs_others	any	-0.583	66448	ENSMUSG00000037242	Clic4	distalIntergenic	-61762	ENSMUSG00000084986	Gm16224
4_135219552_135220641	otm_TP1_RF1_vs_others	any	-0.575	52663	ENSMUSG00000037242	Clic4	intron	52173	ENSMUSG00000037242	Clic4
4_135575427_135575620	otm_TP1_RF1_vs_others	any	-0.746	-1904	ENSMUSG00000037188	Grhl3	USTSS2	-1797	ENSMUSG00000037188	Grhl3
4_135667308_135667880	otm_TP1_RF1_vs_others	any	-0.55	-18863	ENSMUSG00000062157	Ifnlr1	distalIntergenic	-18407	ENSMUSG00000062157	Ifnlr1
4_135685516_135687051	otm_TP1_RF1_vs_others	any	-0.777	-173	ENSMUSG00000062157	Ifnlr1	USTSS1	0	ENSMUSG00000062157	Ifnlr1
4_135708948_135710445	otm_TP1_RF1_vs_others	any	-0.518	-18462	ENSMUSG00000037157	Il22ra1	distalIntergenic	6153	ENSMUSG00000083678	Gm12989
4_135726188_135726719	otm_TP1_RF1_vs_others	any	-0.596	-1705	ENSMUSG00000037157	Il22ra1	USTSS2	-1453	ENSMUSG00000037157	Il22ra1
4_135729175_135731951	otm_TP1_RF1_vs_others	any	-0.599	2404	ENSMUSG00000037157	Il22ra1	DSTSS2	1003	ENSMUSG00000037157	Il22ra1
4_135732814_135734448	otm_TP1_RF1_vs_others	any	-0.713	5472	ENSMUSG00000037157	Il22ra1	exon	4642	ENSMUSG00000037157	Il22ra1
4_135762429_135762780	otm_TP1_RF1_vs_others	any	-0.617	2890	ENSMUSG00000037139	Myom3	5pUTR	2714	ENSMUSG00000037139	Myom3
4_135797870_135798678	otm_TP1_RF1_vs_others	any	-0.562	38559	ENSMUSG00000037139	Myom3	exon	38155	ENSMUSG00000037139	Myom3
4_135817020_135819096	otm_TP1_RF1_vs_others	any	-0.642	-38013	ENSMUSG00000028676	Srsf10	distalIntergenic	-34582	ENSMUSG00000081672	Gm13000
4_135889665_135890325	otm_TP1_RF1_vs_others	any	-0.707	-5194	ENSMUSG00000062585	Cnr2	DSTSS2	1152	ENSMUSG00000083430	Gm13006
4_135924934_135926356	otm_TP1_RF1_vs_others	any	-0.525	4919	ENSMUSG00000028673	Fuca1	exon	4199	ENSMUSG00000028673	Fuca1
4_135931410_135933502	otm_TP1_RF1_vs_others	any	-0.603	11730	ENSMUSG00000028673	Fuca1	exon	10675	ENSMUSG00000028673	Fuca1
4_136028098_136029876	otm_TP1_RF1_vs_others	any	-0.655	-7338	ENSMUSG00000028668	Eloa	firstExon	-6335	ENSMUSG00000028668	Eloa
4_136046040_136048573	otm_TP1_RF1_vs_others	any	-0.576	4352		NA	exon	4855	ENSMUSG00000059291	Rpl11
4_136069306_136072125	otm_TP1_RF1_vs_others	any	-0.624	-17345	ENSMUSG00000059291	Rpl11	distalIntergenic	2847	ENSMUSG00000082877	Gm13009
4_136084488_136085128	otm_TP1_RF1_vs_others	any	-0.536	-31437	ENSMUSG00000059291	Rpl11	distalIntergenic	-9516	ENSMUSG00000082877	Gm13009
4_136116522_136117574	otm_TP1_RF1_vs_others	any	-0.509	-26774	ENSMUSG00000007872	Id3	distalIntergenic	-19922	ENSMUSG00000088614	NA
4_136201385_136203365	otm_TP1_RF1_vs_others	any	-0.684	-3990	ENSMUSG00000036995	Asap3	distalIntergenic	-3000	ENSMUSG00000036995	Asap3
4_136205641_136207771	otm_TP1_RF1_vs_others	any	-0.513	341	ENSMUSG00000036995	Asap3	USTSS1	0	ENSMUSG00000036995	Asap3
4_136222667_136224763	otm_TP1_RF1_vs_others	any	-0.691	17350	ENSMUSG00000036995	Asap3	firstIntron	16302	ENSMUSG00000036995	Asap3
4_136238718_136240559	otm_TP1_RF1_vs_others	any	-0.68	-8318	ENSMUSG00000001604	Tcea3	exon	-7170	ENSMUSG00000001604	Tcea3
4_136249557_136250222	otm_TP1_RF1_vs_others	any	-0.718	1933	ENSMUSG00000001604	Tcea3	DSTSS2	1828	ENSMUSG00000001604	Tcea3
4_136259101_136262059	otm_TP1_RF1_vs_others	any	-0.525	12623	ENSMUSG00000001604	Tcea3	intron	11372	ENSMUSG00000001604	Tcea3
4_136295956_136297054	otm_TP1_RF1_vs_others	any	-0.505	10438	ENSMUSG00000051351	Zfp46	distalIntergenic	10832	ENSMUSG00000081330	Gm13013
4_136327918_136328344	otm_TP1_RF1_vs_others	any	-0.656	16533	ENSMUSG00000066037	Hnrnpr	intron	16976	ENSMUSG00000066037	Hnrnpr
4_136411961_136413303	otm_TP1_RF1_vs_others	any	-0.502	-10892	ENSMUSG00000070687	Htr1d	distalIntergenic	-10221	ENSMUSG00000070687	Htr1d
4_136423161_136425779	otm_TP1_RF1_vs_others	any	-0.513	-142	ENSMUSG00000070687	Htr1d	USTSS1	0	ENSMUSG00000070687	Htr1d
4_136431055_136431425	otm_TP1_RF1_vs_others	any	-0.647	6628	ENSMUSG00000070687	Htr1d	firstIntron	7531	ENSMUSG00000070687	Htr1d
4_136453863_136455557	otm_TP1_RF1_vs_others	any	-0.559	-15051	ENSMUSG00000001089	Luzp1	distalIntergenic	-6693	ENSMUSG00000066178	6030445D17Rik
4_136593352_136594412	otm_TP1_RF1_vs_others	any	-0.511	8841	ENSMUSG00000036940	Kdm1a	firstIntron	8311	ENSMUSG00000036940	Kdm1a
4_136620892_136622323	otm_TP1_RF1_vs_others	any	-0.571	-1013	ENSMUSG00000070683	Lactbl1	USTSS1	-298	ENSMUSG00000070683	Lactbl1
4_136627495_136628530	otm_TP1_RF1_vs_others	any	-0.567	5392	ENSMUSG00000070683	Lactbl1	intron	4874	ENSMUSG00000070683	Lactbl1
4_136630650_136631969	otm_TP1_RF1_vs_others	any	-0.56	8689	ENSMUSG00000070683	Lactbl1	exon	-7613	ENSMUSG00000103119	Gm37583
4_136708332_136709527	otm_TP1_RF1_vs_others	any	-0.748	86309	ENSMUSG00000070683	Lactbl1	intron	68750	ENSMUSG00000103119	Gm37583
4_136714640_136714952	otm_TP1_RF1_vs_others	any	-0.631	92175	ENSMUSG00000070683	Lactbl1	intron	75058	ENSMUSG00000103119	Gm37583
4_136765956_136766329	otm_TP1_RF1_vs_others	any	-0.767	69869	ENSMUSG00000028664	Ephb2	intron	69659	ENSMUSG00000028664	Ephb2
4_136781495_136782999	otm_TP1_RF1_vs_others	any	-0.505	53765	ENSMUSG00000028664	Ephb2	firstIntron	52989	ENSMUSG00000028664	Ephb2
4_136806392_136806784	otm_TP1_RF1_vs_others	any	-0.502	29424	ENSMUSG00000028664	Ephb2	firstIntron	29204	ENSMUSG00000028664	Ephb2
4_136846877_136849674	otm_TP1_RF1_vs_others	any	-0.589	-12264	ENSMUSG00000028664	Ephb2	distalIntergenic	-10889	ENSMUSG00000028664	Ephb2
4_136854281_136856137	otm_TP1_RF1_vs_others	any	-0.511	-19197	ENSMUSG00000028664	Ephb2	distalIntergenic	-18293	ENSMUSG00000028664	Ephb2
4_136860549_136862713	otm_TP1_RF1_vs_others	any	-0.544	24546	ENSMUSG00000036905	C1qb	distalIntergenic	23474	ENSMUSG00000036905	C1qb
4_136863083_136864572	otm_TP1_RF1_vs_others	any	-0.592	22349	ENSMUSG00000036905	C1qb	distalIntergenic	21615	ENSMUSG00000036905	C1qb
4_136878385_136878894	otm_TP1_RF1_vs_others	any	-0.94	7537	ENSMUSG00000036905	C1qb	DS2	7293	ENSMUSG00000036905	C1qb
4_136893321_136895095	otm_TP1_RF1_vs_others	any	-0.835	-1294	ENSMUSG00000036896	C1qc	USTSS1	-256	ENSMUSG00000036896	C1qc
4_136904830_136905640	otm_TP1_RF1_vs_others	any	-0.867	-6391	ENSMUSG00000036887	C1qa	distalIntergenic	-6027	ENSMUSG00000036887	C1qa
4_136907548_136908285	otm_TP1_RF1_vs_others	any	-0.567	-9073	ENSMUSG00000036887	C1qa	distalIntergenic	-8745	ENSMUSG00000036887	C1qa
4_136916751_136917473	otm_TP1_RF1_vs_others	any	-0.694	-18268	ENSMUSG00000036887	C1qa	distalIntergenic	-17948	ENSMUSG00000036887	C1qa
4_136919024_136920626	otm_TP1_RF1_vs_others	any	-0.823	-20981	ENSMUSG00000036887	C1qa	distalIntergenic	-20221	ENSMUSG00000036887	C1qa
4_136990897_136991854	otm_TP1_RF1_vs_others	any	-0.803	-34560	ENSMUSG00000028661	Epha8	exon	-33830	ENSMUSG00000077624	Gm23834
4_136996087_136998673	otm_TP1_RF1_vs_others	any	-0.548	-40564	ENSMUSG00000028661	Epha8	exon	-27011	ENSMUSG00000077624	Gm23834
4_137071768_137073603	otm_TP1_RF1_vs_others	any	-0.648	-23991	ENSMUSG00000060862	Zbtb40	distalIntergenic	-22967	ENSMUSG00000060862	Zbtb40
4_137082854_137083263	otm_TP1_RF1_vs_others	any	-0.539	-34364	ENSMUSG00000060862	Zbtb40	distalIntergenic	-34053	ENSMUSG00000060862	Zbtb40
4_137108973_137110879	otm_TP1_RF1_vs_others	any	-0.71	55140	ENSMUSG00000085833	Gm13003	distalIntergenic	6703	ENSMUSG00000085542	1700037C06Rik
4_137117475_137119013	otm_TP1_RF1_vs_others	any	-0.639	46822	ENSMUSG00000085833	Gm13003	USTSS1	0	ENSMUSG00000085542	1700037C06Rik
4_137133006_137135893	otm_TP1_RF1_vs_others	any	-0.559	30616	ENSMUSG00000085833	Gm13003	distalIntergenic	-14863	ENSMUSG00000087417	Gm13001
4_137164041_137166293	otm_TP1_RF1_vs_others	any	-0.52	-101	ENSMUSG00000085833	Gm13003	USTSS1	0	ENSMUSG00000085833	Gm13003
4_137200442_137200985	otm_TP1_RF1_vs_others	any	-0.86	-35648	ENSMUSG00000085833	Gm13003	distalIntergenic	16377	ENSMUSG00000092848	NA
4_137211117_137213527	otm_TP1_RF1_vs_others	any	-0.698	-47256	ENSMUSG00000085833	Gm13003	distalIntergenic	6872	ENSMUSG00000080806	Gm13005
4_137234249_137236242	otm_TP1_RF1_vs_others	any	-0.708	-42389	ENSMUSG00000036856	Wnt4	distalIntergenic	-10927	ENSMUSG00000082149	Gm13002
4_137242631_137243725	otm_TP1_RF1_vs_others	any	-0.78	-34457	ENSMUSG00000036856	Wnt4	distalIntergenic	-19309	ENSMUSG00000082149	Gm13002
4_137250141_137251452	otm_TP1_RF1_vs_others	any	-0.74	-26838	ENSMUSG00000036856	Wnt4	distalIntergenic	-26037	ENSMUSG00000036856	Wnt4
4_137282470_137283416	otm_TP1_RF1_vs_others	any	-0.687	5308	ENSMUSG00000036856	Wnt4	firstIntron	4981	ENSMUSG00000036856	Wnt4
4_137323076_137323620	otm_TP1_RF1_vs_others	any	-0.616	34411	ENSMUSG00000006699	Cdc42	USTSS2	-1939	ENSMUSG00000089199	NA
4_137380504_137381505	otm_TP1_RF1_vs_others	any	-0.539	-23246	ENSMUSG00000006699	Cdc42	distalIntergenic	6877	ENSMUSG00000101493	2810405F17Rik
4_137442998_137444234	otm_TP1_RF1_vs_others	any	-0.506	-9680	ENSMUSG00000041399	1700013G24Rik	distalIntergenic	-4603	ENSMUSG00000086845	Gm13010
4_137449380_137450005	otm_TP1_RF1_vs_others	any	-0.705	-3603	ENSMUSG00000041399	1700013G24Rik	distalIntergenic	-3279	ENSMUSG00000041399	1700013G24Rik
4_137467817_137469812	otm_TP1_RF1_vs_others	any	-0.524	12	ENSMUSG00000028763	Hspg2	USTSS1	0	ENSMUSG00000028763	Hspg2
4_137475454_137477535	otm_TP1_RF1_vs_others	any	-0.565	7692	ENSMUSG00000028763	Hspg2	firstIntron	6685	ENSMUSG00000028763	Hspg2
4_137499327_137501258	otm_TP1_RF1_vs_others	any	-0.504	31490	ENSMUSG00000028763	Hspg2	exon	30558	ENSMUSG00000028763	Hspg2
4_137502177_137504023	otm_TP1_RF1_vs_others	any	-0.793	34297	ENSMUSG00000028763	Hspg2	exon	33408	ENSMUSG00000028763	Hspg2
4_137510082_137512047	otm_TP1_RF1_vs_others	any	-0.79	-27221	ENSMUSG00000099134	Mir7018	exon	-26239	ENSMUSG00000099134	Mir7018
4_137519973_137520758	otm_TP1_RF1_vs_others	any	-0.715	-17920	ENSMUSG00000099134	Mir7018	exon	-17528	ENSMUSG00000099134	Mir7018
4_137521426_137522344	otm_TP1_RF1_vs_others	any	-0.769	-16401	ENSMUSG00000099134	Mir7018	exon	-15942	ENSMUSG00000099134	Mir7018
4_137533208_137534717	otm_TP1_RF1_vs_others	any	-0.596	-4323	ENSMUSG00000099134	Mir7018	exon	-3569	ENSMUSG00000099134	Mir7018
4_137540147_137541038	otm_TP1_RF1_vs_others	any	-0.659	2307	ENSMUSG00000099134	Mir7018	DSTSS2	1861	ENSMUSG00000099134	Mir7018
4_137622266_137623148	otm_TP1_RF1_vs_others	any	-0.526	28535	ENSMUSG00000043411	Usp48	intron	28511	ENSMUSG00000043411	Usp48
4_137628365_137629610	otm_TP1_RF1_vs_others	any	-0.58	34816	ENSMUSG00000043411	Usp48	intron	34610	ENSMUSG00000043411	Usp48
4_137632601_137633790	otm_TP1_RF1_vs_others	any	-0.558	-31530	ENSMUSG00000041351	Rap1gap	3pUTR	-30936	ENSMUSG00000041351	Rap1gap
4_137770934_137771796	otm_TP1_RF1_vs_others	any	-0.694	-4890	ENSMUSG00000028766	Alpl	firstIntron	24588	ENSMUSG00000028766	Alpl
4_137791292_137791909	otm_TP1_RF1_vs_others	any	-1.331	4783	ENSMUSG00000028766	Alpl	firstIntron	4475	ENSMUSG00000028766	Alpl
4_137800568_137801142	otm_TP1_RF1_vs_others	any	-0.69	-4471	ENSMUSG00000028766	Alpl	distalIntergenic	-4184	ENSMUSG00000028766	Alpl
4_137812407_137814857	otm_TP1_RF1_vs_others	any	-0.646	-17248	ENSMUSG00000028766	Alpl	distalIntergenic	-16023	ENSMUSG00000028766	Alpl
4_137838200_137839745	otm_TP1_RF1_vs_others	any	-0.589	-23264	ENSMUSG00000057530	Ece1	distalIntergenic	-22492	ENSMUSG00000057530	Ece1
4_137843885_137845893	otm_TP1_RF1_vs_others	any	-0.639	-17348	ENSMUSG00000057530	Ece1	distalIntergenic	-16344	ENSMUSG00000057530	Ece1
4_137853099_137854471	otm_TP1_RF1_vs_others	any	-0.534	-8452	ENSMUSG00000057530	Ece1	distalIntergenic	-7766	ENSMUSG00000057530	Ece1
4_137881709_137884178	otm_TP1_RF1_vs_others	any	-0.619	20707	ENSMUSG00000057530	Ece1	USTSS1	0	ENSMUSG00000085823	Gm13012
4_137904958_137907348	otm_TP1_RF1_vs_others	any	-0.526	43916	ENSMUSG00000057530	Ece1	5pUTR	-21021	ENSMUSG00000085823	Gm13012
4_138115209_138115561	otm_TP1_RF1_vs_others	any	-0.605	23133	ENSMUSG00000084804	1700095J12Rik	3pUTR	22957	ENSMUSG00000084804	1700095J12Rik
4_138579330_138581336	otm_TP1_RF1_vs_others	any	-0.664	43659	ENSMUSG00000028753	Vwa5b1	exon	6393	ENSMUSG00000088589	NA
4_138635603_138637129	otm_TP1_RF1_vs_others	any	-0.53	-12374	ENSMUSG00000028753	Vwa5b1	USTSS1	0	ENSMUSG00000028753	Vwa5b1
4_138638713_138639726	otm_TP1_RF1_vs_others	any	-0.567	-15228	ENSMUSG00000028753	Vwa5b1	distalIntergenic	-2829	ENSMUSG00000028753	Vwa5b1
4_138659191_138660870	otm_TP1_RF1_vs_others	any	-0.749	-36039	ENSMUSG00000028753	Vwa5b1	distalIntergenic	-23307	ENSMUSG00000028753	Vwa5b1
4_138680022_138681059	otm_TP1_RF1_vs_others	any	-0.648	44315	ENSMUSG00000043621	Ubxn10	distalIntergenic	-43733	ENSMUSG00000028750	Pla2g2c
4_138796627_138797843	otm_TP1_RF1_vs_others	any	-0.543	21500	ENSMUSG00000041202	Pla2g2d	DS2	20892	ENSMUSG00000041202	Pla2g2d
4_138865670_138867609	otm_TP1_RF1_vs_others	any	-0.617	-3171	ENSMUSG00000041193	Pla2g5	distalIntergenic	-2188	ENSMUSG00000041193	Pla2g5
4_138889110_138891639	otm_TP1_RF1_vs_others	any	-0.613	12433	ENSMUSG00000028751	Pla2g2e	distalIntergenic	11168	ENSMUSG00000028751	Pla2g2e
4_138898287_138899904	otm_TP1_RF1_vs_others	any	-0.56	14851	ENSMUSG00000041161	Otud3	intron	14041	ENSMUSG00000041161	Otud3
4_138941515_138943038	otm_TP1_RF1_vs_others	any	-0.678	-24835	ENSMUSG00000070661	Rnf186	distalIntergenic	-24074	ENSMUSG00000070661	Rnf186
4_138943853_138944119	otm_TP1_RF1_vs_others	any	-0.973	-23126	ENSMUSG00000070661	Rnf186	distalIntergenic	-22993	ENSMUSG00000070661	Rnf186
4_138986493_138987951	otm_TP1_RF1_vs_others	any	-0.519	14317	ENSMUSG00000041143	Tmco4	intron	13605	ENSMUSG00000041143	Tmco4
4_139001046_139001694	otm_TP1_RF1_vs_others	any	-0.623	28465	ENSMUSG00000041143	Tmco4	intron	28158	ENSMUSG00000041143	Tmco4
4_139004362_139005937	otm_TP1_RF1_vs_others	any	-0.543	32245	ENSMUSG00000041143	Tmco4	intron	31474	ENSMUSG00000041143	Tmco4
4_139018705_139019657	otm_TP1_RF1_vs_others	any	-0.603	46276	ENSMUSG00000041143	Tmco4	exon	45817	ENSMUSG00000041143	Tmco4
4_139084829_139087134	otm_TP1_RF1_vs_others	any	-0.516	6988	ENSMUSG00000041120	Nbl1	5pUTR	5859	ENSMUSG00000041120	Nbl1
4_139096068_139096535	otm_TP1_RF1_vs_others	any	-0.669	-3332	ENSMUSG00000041120	Nbl1	distalIntergenic	-3075	ENSMUSG00000041120	Nbl1
4_139118358_139120144	otm_TP1_RF1_vs_others	any	-0.577	11786	ENSMUSG00000050608	Micos10	firstIntron	10969	ENSMUSG00000050608	Micos10
4_139146700_139147188	otm_TP1_RF1_vs_others	any	-0.809	-15831	ENSMUSG00000050608	Micos10	distalIntergenic	-3009	ENSMUSG00000083238	Hspe1-ps4
4_139211998_139212472	otm_TP1_RF1_vs_others	any	-0.623	18124	ENSMUSG00000028745	Capzb	firstIntron	19099	ENSMUSG00000028745	Capzb
4_139265710_139267477	otm_TP1_RF1_vs_others	any	-0.51	44114	ENSMUSG00000028744	Slc66a1	intron	43231	ENSMUSG00000028744	Slc66a1
4_139269580_139273190	otm_TP1_RF1_vs_others	any	-0.511	39323	ENSMUSG00000028744	Slc66a1	intron	37518	ENSMUSG00000028744	Slc66a1
4_139277031_139279362	otm_TP1_RF1_vs_others	any	-0.505	32511	ENSMUSG00000028744	Slc66a1	exon	31346	ENSMUSG00000028744	Slc66a1
4_139295689_139297992	otm_TP1_RF1_vs_others	any	-0.511	13867	ENSMUSG00000028744	Slc66a1	3pUTR	12716	ENSMUSG00000028744	Slc66a1
4_139330635_139331156	otm_TP1_RF1_vs_others	any	-0.775	20152	ENSMUSG00000028743	Akr7a5	distalIntergenic	6024	ENSMUSG00000118507	Gm52956
4_139335479_139338284	otm_TP1_RF1_vs_others	any	-0.7	15694	ENSMUSG00000028741	Mrto4	USTSS1	0	ENSMUSG00000118507	Gm52956
4_139344843_139347186	otm_TP1_RF1_vs_others	any	-0.738	6561	ENSMUSG00000028741	Mrto4	USTSS1	0	ENSMUSG00000080708	Ccnd3-ps
4_139357953_139360292	otm_TP1_RF1_vs_others	any	-0.695	6536	ENSMUSG00000078517	Emc1	exon	5344	ENSMUSG00000066036	Ubr4
4_139402295_139404213	otm_TP1_RF1_vs_others	any	-0.508	22595	ENSMUSG00000066036	Ubr4	exon	49686	ENSMUSG00000066036	Ubr4
4_139455583_139455979	otm_TP1_RF1_vs_others	any	-0.748	-74767	ENSMUSG00000041025	Iffo2	exon	-74569	ENSMUSG00000041025	Iffo2
4_139486783_139489077	otm_TP1_RF1_vs_others	any	-0.518	-42618	ENSMUSG00000041025	Iffo2	intron	-41471	ENSMUSG00000041025	Iffo2
4_139499756_139502504	otm_TP1_RF1_vs_others	any	-0.64	-29418	ENSMUSG00000041025	Iffo2	distalIntergenic	-28044	ENSMUSG00000041025	Iffo2
4_139536059_139537806	otm_TP1_RF1_vs_others	any	-0.853	6385	ENSMUSG00000041025	Iffo2	5pUTR	5511	ENSMUSG00000041025	Iffo2
4_139541495_139541763	otm_TP1_RF1_vs_others	any	-0.586	11081	ENSMUSG00000041025	Iffo2	intron	10947	ENSMUSG00000041025	Iffo2
4_139635212_139637619	otm_TP1_RF1_vs_others	any	-0.591	-7626	ENSMUSG00000098569	Mir7020	3pUTR	-6423	ENSMUSG00000098569	Mir7020
4_139641929_139642469	otm_TP1_RF1_vs_others	any	-0.609	-1843	ENSMUSG00000098569	Mir7020	USTSS2	-1573	ENSMUSG00000098569	Mir7020
4_139668800_139670481	otm_TP1_RF1_vs_others	any	-0.501	16103	ENSMUSG00000028738	Tas1r2	3pUTR	15262	ENSMUSG00000028738	Tas1r2
4_139683814_139685237	otm_TP1_RF1_vs_others	any	-0.859	30988	ENSMUSG00000028738	Tas1r2	distalIntergenic	30276	ENSMUSG00000028738	Tas1r2
4_139736618_139738203	otm_TP1_RF1_vs_others	any	-0.589	83873	ENSMUSG00000028738	Tas1r2	3pUTR	83080	ENSMUSG00000028738	Tas1r2
4_139858412_139859181	otm_TP1_RF1_vs_others	any	-0.597	-25829	ENSMUSG00000028736	Pax7	distalIntergenic	-24884	ENSMUSG00000028736	Pax7
4_139871730_139873482	otm_TP1_RF1_vs_others	any	-0.853	-39638	ENSMUSG00000028736	Pax7	distalIntergenic	-37006	ENSMUSG00000087646	Gm1667
4_139877069_139878835	otm_TP1_RF1_vs_others	any	-0.798	-44984	ENSMUSG00000028736	Pax7	distalIntergenic	-31653	ENSMUSG00000087646	Gm1667
4_139888859_139891157	otm_TP1_RF1_vs_others	any	-0.864	43066	ENSMUSG00000085928	4933427I22Rik	distalIntergenic	-19331	ENSMUSG00000087646	Gm1667
4_139892199_139893348	otm_TP1_RF1_vs_others	any	-0.624	40300	ENSMUSG00000085928	4933427I22Rik	distalIntergenic	-17140	ENSMUSG00000087646	Gm1667
4_139906905_139907493	otm_TP1_RF1_vs_others	any	-0.556	25875	ENSMUSG00000085928	4933427I22Rik	distalIntergenic	-2995	ENSMUSG00000087646	Gm1667
4_139916330_139917223	otm_TP1_RF1_vs_others	any	-0.616	16297	ENSMUSG00000085928	4933427I22Rik	distalIntergenic	5842	ENSMUSG00000087646	Gm1667
4_139950047_139951694	otm_TP1_RF1_vs_others	any	-0.544	-7352	ENSMUSG00000085928	4933427I22Rik	distalIntergenic	-6528	ENSMUSG00000085928	4933427I22Rik
4_139974498_139975393	otm_TP1_RF1_vs_others	any	-0.518	-6920	ENSMUSG00000078234	Klhdc7a	distalIntergenic	-6472	ENSMUSG00000078234	Klhdc7a
4_139991237_139992823	otm_TP1_RF1_vs_others	any	-0.573	-24004	ENSMUSG00000078234	Klhdc7a	distalIntergenic	-23211	ENSMUSG00000078234	Klhdc7a
4_140003254_140005774	otm_TP1_RF1_vs_others	any	-0.575	-36488	ENSMUSG00000078234	Klhdc7a	distalIntergenic	-35228	ENSMUSG00000078234	Klhdc7a
4_140020537_140021839	otm_TP1_RF1_vs_others	any	-0.604	-53162	ENSMUSG00000078234	Klhdc7a	distalIntergenic	-52511	ENSMUSG00000078234	Klhdc7a
4_140044000_140044431	otm_TP1_RF1_vs_others	any	-0.554	-76190	ENSMUSG00000078234	Klhdc7a	intron	-75974	ENSMUSG00000078234	Klhdc7a
4_140063102_140064508	otm_TP1_RF1_vs_others	any	-0.6	-79068		NA	intron	-67369	ENSMUSG00000085968	Gm13027
4_140115001_140117620	otm_TP1_RF1_vs_others	any	-0.604	-26562		NA	intron	-14257	ENSMUSG00000085968	Gm13027
4_140162876_140165560	otm_TP1_RF1_vs_others	any	-0.608	21345		NA	firstIntron	20003	ENSMUSG00000086164	Gm13029
4_140184898_140185391	otm_TP1_RF1_vs_others	any	-0.53	42272		NA	firstIntron	42025	ENSMUSG00000086164	Gm13029
4_140186206_140188677	otm_TP1_RF1_vs_others	any	-0.652	44569		NA	firstIntron	43333	ENSMUSG00000086164	Gm13029
4_140188869_140190559	otm_TP1_RF1_vs_others	any	-0.573	46841		NA	firstIntron	45996	ENSMUSG00000086164	Gm13029
4_140210237_140211028	otm_TP1_RF1_vs_others	any	-0.642	36178	ENSMUSG00000040972	Igsf21	firstIntron	35756	ENSMUSG00000040972	Igsf21
4_140252087_140252756	otm_TP1_RF1_vs_others	any	-0.536	-5611	ENSMUSG00000040972	Igsf21	distalIntergenic	-5303	ENSMUSG00000040972	Igsf21
4_140255521_140257541	otm_TP1_RF1_vs_others	any	-0.604	-9720	ENSMUSG00000040972	Igsf21	distalIntergenic	-8737	ENSMUSG00000040972	Igsf21
4_140300665_140302224	otm_TP1_RF1_vs_others	any	-0.799	-54634	ENSMUSG00000040972	Igsf21	distalIntergenic	21078	ENSMUSG00000103107	Gm9867
4_140329646_140331068	otm_TP1_RF1_vs_others	any	-0.534	-50110		NA	distalIntergenic	-6344	ENSMUSG00000103107	Gm9867
4_140332479_140335103	otm_TP1_RF1_vs_others	any	-0.618	-46676		NA	distalIntergenic	-9177	ENSMUSG00000103107	Gm9867
4_140353964_140356305	otm_TP1_RF1_vs_others	any	-0.618	-25332		NA	distalIntergenic	-24325	ENSMUSG00000087084	Gm13016
4_140371017_140372959	otm_TP1_RF1_vs_others	any	-0.514	-8479		NA	distalIntergenic	-7671	ENSMUSG00000087084	Gm13016
4_140379677_140381346	otm_TP1_RF1_vs_others	any	-0.596	45		NA	USTSS1	0	ENSMUSG00000087084	Gm13016
4_140396212_140396769	otm_TP1_RF1_vs_others	any	-1.012	16024		NA	exon	5064	ENSMUSG00000086960	Gm13017
4_140405373_140406004	otm_TP1_RF1_vs_others	any	-0.628	25222		NA	distalIntergenic	14225	ENSMUSG00000086960	Gm13017
4_140406181_140406893	otm_TP1_RF1_vs_others	any	-0.72	26070		NA	distalIntergenic	15033	ENSMUSG00000086960	Gm13017
4_140411928_140413575	otm_TP1_RF1_vs_others	any	-0.522	32285		NA	distalIntergenic	-8949	ENSMUSG00000086437	Gm13021
4_140421916_140422158	otm_TP1_RF1_vs_others	any	-0.675	41570		NA	USTSS1	-366	ENSMUSG00000086437	Gm13021
4_140432726_140434215	otm_TP1_RF1_vs_others	any	-0.778	53004		NA	distalIntergenic	-3748	ENSMUSG00000085047	Gm13026
4_140441750_140442233	otm_TP1_RF1_vs_others	any	-0.685	61525		NA	firstIntron	3787	ENSMUSG00000085047	Gm13026
4_140445831_140447535	otm_TP1_RF1_vs_others	any	-0.573	66216		NA	USTSS1	0	ENSMUSG00000118416	Gm50453
4_140448381_140449697	otm_TP1_RF1_vs_others	any	-0.635	68572		NA	firstIntron	-2217	ENSMUSG00000118416	Gm50453
4_140455520_140457067	otm_TP1_RF1_vs_others	any	-0.521	75827		NA	firstIntron	-9356	ENSMUSG00000118416	Gm50453
4_140458836_140459585	otm_TP1_RF1_vs_others	any	-0.733	78744		NA	firstIntron	-12672	ENSMUSG00000118416	Gm50453
4_140460743_140463009	otm_TP1_RF1_vs_others	any	-0.752	81409		NA	exon	-14579	ENSMUSG00000118416	Gm50453
4_140469196_140471795	otm_TP1_RF1_vs_others	any	-0.631	90029		NA	distalIntergenic	-23032	ENSMUSG00000118416	Gm50453
4_140478886_140481146	otm_TP1_RF1_vs_others	any	-0.612	99549		NA	distalIntergenic	-32722	ENSMUSG00000118416	Gm50453
4_140482502_140483973	otm_TP1_RF1_vs_others	any	-0.889	102771		NA	distalIntergenic	-36338	ENSMUSG00000118416	Gm50453
4_140490902_140492349	otm_TP1_RF1_vs_others	any	-0.998	111159		NA	distalIntergenic	-44738	ENSMUSG00000118416	Gm50453
4_140504130_140506032	otm_TP1_RF1_vs_others	any	-0.545	124614		NA	distalIntergenic	-57966	ENSMUSG00000118416	Gm50453
4_140521282_140522702	otm_TP1_RF1_vs_others	any	-0.729	126764	ENSMUSG00000040964	Arhgef10l	exon	-75118	ENSMUSG00000118416	Gm50453
4_140527609_140528965	otm_TP1_RF1_vs_others	any	-0.656	120469	ENSMUSG00000040964	Arhgef10l	intron	-81445	ENSMUSG00000118416	Gm50453
4_140529363_140529825	otm_TP1_RF1_vs_others	any	-0.622	119162	ENSMUSG00000040964	Arhgef10l	intron	-83199	ENSMUSG00000118416	Gm50453
4_140538733_140542762	otm_TP1_RF1_vs_others	any	-0.616	108008	ENSMUSG00000040964	Arhgef10l	exon	-92569	ENSMUSG00000118416	Gm50453
4_140547421_140548244	otm_TP1_RF1_vs_others	any	-0.639	100923	ENSMUSG00000040964	Arhgef10l	intron	-101257	ENSMUSG00000118416	Gm50453
4_140549558_140552213	otm_TP1_RF1_vs_others	any	-0.579	97870	ENSMUSG00000040964	Arhgef10l	3pUTR	-103394	ENSMUSG00000118416	Gm50453
4_140555150_140558140	otm_TP1_RF1_vs_others	any	-0.661	92111	ENSMUSG00000040964	Arhgef10l	intron	107872	ENSMUSG00000040964	Arhgef10l
4_140562432_140563140	otm_TP1_RF1_vs_others	any	-0.629	85970	ENSMUSG00000040964	Arhgef10l	exon	102872	ENSMUSG00000040964	Arhgef10l
4_140576260_140576988	otm_TP1_RF1_vs_others	any	-0.935	72132	ENSMUSG00000040964	Arhgef10l	firstIntron	89024	ENSMUSG00000040964	Arhgef10l
4_140581172_140582815	otm_TP1_RF1_vs_others	any	-0.535	66762	ENSMUSG00000040964	Arhgef10l	5pUTR	83197	ENSMUSG00000040964	Arhgef10l
4_140591435_140593036	otm_TP1_RF1_vs_others	any	-0.651	56520	ENSMUSG00000040964	Arhgef10l	exon	72976	ENSMUSG00000040964	Arhgef10l
4_140617225_140618875	otm_TP1_RF1_vs_others	any	-0.527	30706	ENSMUSG00000040964	Arhgef10l	firstIntron	47137	ENSMUSG00000040964	Arhgef10l
4_140664453_140666110	otm_TP1_RF1_vs_others	any	-0.725	605	ENSMUSG00000040964	Arhgef10l	USTSS1	0	ENSMUSG00000040964	Arhgef10l
4_140740953_140742594	otm_TP1_RF1_vs_others	any	-0.913	869	ENSMUSG00000040935	Padi6	DSTSS1	49	ENSMUSG00000040935	Padi6
4_140743336_140745147	otm_TP1_RF1_vs_others	any	-0.917	-1599	ENSMUSG00000040935	Padi6	USTSS1	-693	ENSMUSG00000040935	Padi6
4_140795521_140795779	otm_TP1_RF1_vs_others	any	-0.577	14998	ENSMUSG00000025328	Padi3	exon	14869	ENSMUSG00000025328	Padi3
4_140835784_140835958	otm_TP1_RF1_vs_others	any	-0.886	9907	ENSMUSG00000025329	Padi1	firstIntron	9820	ENSMUSG00000025329	Padi1
4_140883401_140884239	otm_TP1_RF1_vs_others	any	-0.717	11127	ENSMUSG00000087045	4930515B02Rik	distalIntergenic	10708	ENSMUSG00000087045	4930515B02Rik
4_140902411_140903425	otm_TP1_RF1_vs_others	any	-0.883	-3442	ENSMUSG00000028927	Padi2	distalIntergenic	-2919	ENSMUSG00000028927	Padi2
4_140918163_140919559	otm_TP1_RF1_vs_others	any	-0.509	12501	ENSMUSG00000028927	Padi2	USTSS1	0	ENSMUSG00000064443	Gm26226
4_140944787_140946385	otm_TP1_RF1_vs_others	any	-0.616	12316	ENSMUSG00000087698	Gm13031	intron	11517	ENSMUSG00000087698	Gm13031
4_140978927_140980149	otm_TP1_RF1_vs_others	any	-0.518	-7335	ENSMUSG00000036622	Atp13a2	3pUTR	-6724	ENSMUSG00000036622	Atp13a2
4_141171783_141174547	otm_TP1_RF1_vs_others	any	-0.515	25243	ENSMUSG00000028920	Fbxo42	intron	23870	ENSMUSG00000028920	Fbxo42
4_141178951_141180101	otm_TP1_RF1_vs_others	any	-0.517	31604	ENSMUSG00000028920	Fbxo42	intron	31038	ENSMUSG00000028920	Fbxo42
4_141188551_141189193	otm_TP1_RF1_vs_others	any	-0.731	-25084	ENSMUSG00000073733	Cplane2	intron	-24763	ENSMUSG00000073733	Cplane2
4_141203606_141205990	otm_TP1_RF1_vs_others	any	-0.721	-9158	ENSMUSG00000073733	Cplane2	3pUTR	-7966	ENSMUSG00000073733	Cplane2
4_141247730_141248289	otm_TP1_RF1_vs_others	any	-0.591	5126	ENSMUSG00000028919	Arhgef19	exon	8231	ENSMUSG00000028919	Arhgef19
4_141253822_141255109	otm_TP1_RF1_vs_others	any	-0.773	11582	ENSMUSG00000028919	Arhgef19	exon	10907	ENSMUSG00000085774	Gm13055
4_141259795_141261047	otm_TP1_RF1_vs_others	any	-0.623	17537	ENSMUSG00000028919	Arhgef19	DS1	4969	ENSMUSG00000085774	Gm13055
4_141267560_141268565	otm_TP1_RF1_vs_others	any	-0.675	-10376	ENSMUSG00000085395	Gm13056	USTSS2	-1544	ENSMUSG00000085774	Gm13055
4_141272677_141275293	otm_TP1_RF1_vs_others	any	-0.714	-4454	ENSMUSG00000085395	Gm13056	distalIntergenic	-3146	ENSMUSG00000085395	Gm13056
4_141313582_141313892	otm_TP1_RF1_vs_others	any	-1.113	12516	ENSMUSG00000006445	Epha2	intron	12342	ENSMUSG00000006445	Epha2
4_141360752_141361968	otm_TP1_RF1_vs_others	any	-1.15	-6832	ENSMUSG00000006218	Fam131c	distalIntergenic	-3661	ENSMUSG00000084238	Gm13076
4_141362667_141363785	otm_TP1_RF1_vs_others	any	-0.797	-4966	ENSMUSG00000006218	Fam131c	distalIntergenic	-4435	ENSMUSG00000006218	Fam131c
4_141367725_141369015	otm_TP1_RF1_vs_others	any	-0.66	178	ENSMUSG00000006218	Fam131c	USTSS1	0	ENSMUSG00000006218	Fam131c
4_141382186_141383332	otm_TP1_RF1_vs_others	any	-1.035	14567	ENSMUSG00000006218	Fam131c	exon	13966	ENSMUSG00000006218	Fam131c
4_141387318_141387791	otm_TP1_RF1_vs_others	any	-0.814	10544	ENSMUSG00000033770	Clcnka	exon	10933	ENSMUSG00000033770	Clcnka
4_141397943_141398399	otm_TP1_RF1_vs_others	any	-0.626	-72	ENSMUSG00000033770	Clcnka	DSTSS1	325	ENSMUSG00000033770	Clcnka
4_141404037_141405730	otm_TP1_RF1_vs_others	any	-0.541	-6178	ENSMUSG00000033770	Clcnka	3pUTR	5208	ENSMUSG00000086061	Gm13075
4_141406332_141407494	otm_TP1_RF1_vs_others	any	-0.555	-8207	ENSMUSG00000033770	Clcnka	exon	7503	ENSMUSG00000086061	Gm13075
4_141433156_141433780	otm_TP1_RF1_vs_others	any	-0.916	2637	ENSMUSG00000070637	Srarp	exon	2325	ENSMUSG00000070637	Srarp
4_141452356_141456374	otm_TP1_RF1_vs_others	any	-0.575	9692	ENSMUSG00000006215	Zbtb17	intron	7702	ENSMUSG00000006215	Zbtb17
4_141460458_141462218	otm_TP1_RF1_vs_others	any	-0.51	16665	ENSMUSG00000006215	Zbtb17	5pUTR	15804	ENSMUSG00000006215	Zbtb17
4_141463574_141465003	otm_TP1_RF1_vs_others	any	-0.558	19616	ENSMUSG00000006215	Zbtb17	exon	18920	ENSMUSG00000006215	Zbtb17
4_141521327_141521731	otm_TP1_RF1_vs_others	any	-0.505	17068	ENSMUSG00000040761	Spen	intron	16866	ENSMUSG00000040761	Spen
4_141590164_141591669	otm_TP1_RF1_vs_others	any	-0.507	9007	ENSMUSG00000006219	Fblim1	intron	14427	ENSMUSG00000006219	Fblim1
4_141616557_141617646	otm_TP1_RF1_vs_others	any	-0.521	1531	ENSMUSG00000043085	Tmem82	DSTSS1	987	ENSMUSG00000043085	Tmem82
4_141641369_141644178	otm_TP1_RF1_vs_others	any	-0.5	-18940	ENSMUSG00000040740	Slc25a34	exon	-17548	ENSMUSG00000040740	Slc25a34
4_141750994_141753281	otm_TP1_RF1_vs_others	any	-0.666	5463	ENSMUSG00000040706	Agmat	intron	4322	ENSMUSG00000040706	Agmat
4_141758203_141759331	otm_TP1_RF1_vs_others	any	-0.696	12092	ENSMUSG00000040706	Agmat	3pUTR	11531	ENSMUSG00000040706	Agmat
4_141802848_141805265	otm_TP1_RF1_vs_others	any	-0.502	10445	ENSMUSG00000028914	Casp9	exon	9236	ENSMUSG00000028914	Casp9
4_141809197_141811123	otm_TP1_RF1_vs_others	any	-0.568	15845	ENSMUSG00000058579	Cela2a	intron	15037	ENSMUSG00000058579	Cela2a
4_141815384_141818023	otm_TP1_RF1_vs_others	any	-0.504	9301	ENSMUSG00000058579	Cela2a	3pUTR	8137	ENSMUSG00000058579	Cela2a
4_141884573_141887235	otm_TP1_RF1_vs_others	any	-0.551	-10984	ENSMUSG00000040659	Efhd2	USTSS1	0	ENSMUSG00000085922	Fhad1os2
4_141894952_141897405	otm_TP1_RF1_vs_others	any	-0.574	-21259	ENSMUSG00000040659	Efhd2	exon	9298	ENSMUSG00000085922	Fhad1os2
4_141974027_141976745	otm_TP1_RF1_vs_others	any	-0.579	-7606	ENSMUSG00000085424	Fhad1os1	USTSS1	-34	ENSMUSG00000081079	Gm13059
4_141981926_141984800	otm_TP1_RF1_vs_others	any	-0.535	371	ENSMUSG00000085424	Fhad1os1	USTSS1	0	ENSMUSG00000085424	Fhad1os1
4_142004978_142006873	otm_TP1_RF1_vs_others	any	-0.546	5725	ENSMUSG00000051435	Fhad1	intron	8209	ENSMUSG00000051435	Fhad1
4_142048411_142048610	otm_TP1_RF1_vs_others	any	-0.792	30613	ENSMUSG00000085761	4930455G09Rik	USTSS1	0	ENSMUSG00000085574	Gm13053
4_142118045_142118518	otm_TP1_RF1_vs_others	any	-0.809	-33978	ENSMUSG00000040616	Tmem51	exon	-33741	ENSMUSG00000040616	Tmem51
4_142187921_142188286	otm_TP1_RF1_vs_others	any	-0.591	22104	ENSMUSG00000040606	Kazn	firstIntron	7319	ENSMUSG00000087525	Gm13062
4_142189203_142189758	otm_TP1_RF1_vs_others	any	-0.71	20727	ENSMUSG00000040606	Kazn	firstIntron	8601	ENSMUSG00000087525	Gm13062
4_142213153_142213601	otm_TP1_RF1_vs_others	any	-0.577	-3169	ENSMUSG00000040606	Kazn	firstIntron	25800	ENSMUSG00000040606	Kazn
4_142231500_142232369	otm_TP1_RF1_vs_others	any	-0.576	7466	ENSMUSG00000040606	Kazn	firstIntron	7032	ENSMUSG00000040606	Kazn
4_142274400_142275010	otm_TP1_RF1_vs_others	any	-0.683	-35304	ENSMUSG00000040606	Kazn	distalIntergenic	-34999	ENSMUSG00000040606	Kazn
4_142437982_142440611	otm_TP1_RF1_vs_others	any	-0.556	-199896	ENSMUSG00000040606	Kazn	distalIntergenic	-91507	ENSMUSG00000085816	Gm13052
4_142446506_142448604	otm_TP1_RF1_vs_others	any	-0.544	-208154	ENSMUSG00000040606	Kazn	distalIntergenic	-100031	ENSMUSG00000085816	Gm13052
4_142470538_142471524	otm_TP1_RF1_vs_others	any	-0.688	-231630	ENSMUSG00000040606	Kazn	distalIntergenic	-124063	ENSMUSG00000085816	Gm13052
4_142496197_142496827	otm_TP1_RF1_vs_others	any	-0.913	-257111	ENSMUSG00000040606	Kazn	distalIntergenic	-149722	ENSMUSG00000085816	Gm13052
4_142520651_142521251	otm_TP1_RF1_vs_others	any	-0.632	-281550	ENSMUSG00000040606	Kazn	distalIntergenic	-174176	ENSMUSG00000085816	Gm13052
4_142568527_142569548	otm_TP1_RF1_vs_others	any	-0.511	-329637	ENSMUSG00000040606	Kazn	distalIntergenic	-221260	ENSMUSG00000103678	Gm37624
4_142587728_142588983	otm_TP1_RF1_vs_others	any	-0.509	-348955	ENSMUSG00000040606	Kazn	distalIntergenic	-201825	ENSMUSG00000103678	Gm37624
4_142660339_142661218	otm_TP1_RF1_vs_others	any	-0.531	-421378	ENSMUSG00000040606	Kazn	intron	-129590	ENSMUSG00000103678	Gm37624
4_142756459_142756728	otm_TP1_RF1_vs_others	any	-0.75	379568	ENSMUSG00000106597	Mir7021	intron	-34080	ENSMUSG00000103678	Gm37624
4_142772898_142773671	otm_TP1_RF1_vs_others	any	-0.513	362877	ENSMUSG00000106597	Mir7021	intron	-17137	ENSMUSG00000103678	Gm37624
4_142798447_142800065	otm_TP1_RF1_vs_others	any	-0.612	336906	ENSMUSG00000106597	Mir7021	intron	7639	ENSMUSG00000103678	Gm37624
4_142825862_142826835	otm_TP1_RF1_vs_others	any	-0.5	309813	ENSMUSG00000106597	Mir7021	intron	35054	ENSMUSG00000103678	Gm37624
4_142879926_142881496	otm_TP1_RF1_vs_others	any	-0.666	255451	ENSMUSG00000106597	Mir7021	firstIntron	89118	ENSMUSG00000103678	Gm37624
4_142881578_142883090	otm_TP1_RF1_vs_others	any	-0.52	253828	ENSMUSG00000106597	Mir7021	firstIntron	90770	ENSMUSG00000103678	Gm37624
4_142886786_142888602	otm_TP1_RF1_vs_others	any	-0.704	248468	ENSMUSG00000106597	Mir7021	firstIntron	95978	ENSMUSG00000103678	Gm37624
4_142890725_142891115	otm_TP1_RF1_vs_others	any	-0.904	245242	ENSMUSG00000106597	Mir7021	firstIntron	99917	ENSMUSG00000103678	Gm37624
4_142927335_142927656	otm_TP1_RF1_vs_others	any	-1.205	208666	ENSMUSG00000106597	Mir7021	firstIntron	136527	ENSMUSG00000103678	Gm37624
4_143011557_143014045	otm_TP1_RF1_vs_others	any	-0.667	123361	ENSMUSG00000106597	Mir7021	firstIntron	60794	ENSMUSG00000110067	6330411D24Rik
4_143020080_143022319	otm_TP1_RF1_vs_others	any	-0.661	114962	ENSMUSG00000106597	Mir7021	firstIntron	52520	ENSMUSG00000110067	6330411D24Rik
4_143026860_143028216	otm_TP1_RF1_vs_others	any	-1	108624	ENSMUSG00000106597	Mir7021	firstIntron	46623	ENSMUSG00000110067	6330411D24Rik
4_143131743_143133575	otm_TP1_RF1_vs_others	any	-0.567	3503	ENSMUSG00000106597	Mir7021	exon	2587	ENSMUSG00000106597	Mir7021
4_144879429_144880098	otm_TP1_RF1_vs_others	any	-0.593	-13063	ENSMUSG00000066026	Dhrs3	distalIntergenic	-12729	ENSMUSG00000066026	Dhrs3
4_144889969_144891630	otm_TP1_RF1_vs_others	any	-0.568	-2027	ENSMUSG00000066026	Dhrs3	USTSS2	-1197	ENSMUSG00000066026	Dhrs3
4_144977671_144978287	otm_TP1_RF1_vs_others	any	-0.609	84842	ENSMUSG00000066026	Dhrs3	intron	-18823	ENSMUSG00000103911	Gm38074
4_144981232_144982071	otm_TP1_RF1_vs_others	any	-0.605	88515	ENSMUSG00000066026	Dhrs3	exon	-22384	ENSMUSG00000103911	Gm38074
4_145104259_145106370	otm_TP1_RF1_vs_others	any	-0.536	85351	ENSMUSG00000020220	Vps13d	exon	88635	ENSMUSG00000020220	Vps13d
4_145124666_145127640	otm_TP1_RF1_vs_others	any	-0.554	64513	ENSMUSG00000020220	Vps13d	exon	67365	ENSMUSG00000020220	Vps13d
4_145144261_145145745	otm_TP1_RF1_vs_others	any	-0.54	45663	ENSMUSG00000020220	Vps13d	exon	49260	ENSMUSG00000020220	Vps13d
4_145168431_145170891	otm_TP1_RF1_vs_others	any	-0.554	21005	ENSMUSG00000020220	Vps13d	exon	24114	ENSMUSG00000020220	Vps13d
4_147861891_147862585	otm_TP1_RF1_vs_others	any	-0.886	6481	ENSMUSG00000029022	Miip	exon	6231	ENSMUSG00000029022	Miip
4_147875152_147877783	otm_TP1_RF1_vs_others	any	-0.538	7489	ENSMUSG00000070583	Fv1	3pUTR	6173	ENSMUSG00000070583	Fv1
4_147889362_147891726	otm_TP1_RF1_vs_others	any	-0.532	14117	ENSMUSG00000029020	Mfn2	USTSS2	-1947	ENSMUSG00000083340	Gm13156
4_147917530_147919561	otm_TP1_RF1_vs_others	any	-0.762	-13637	ENSMUSG00000029020	Mfn2	exon	-12826	ENSMUSG00000029020	Mfn2
4_147928162_147929409	otm_TP1_RF1_vs_others	any	-0.58	7990	ENSMUSG00000019055	Plod1	exon	7358	ENSMUSG00000019055	Plod1
4_147948655_147949148	otm_TP1_RF1_vs_others	any	-0.725	8007	ENSMUSG00000044496	2510039O18Rik	distalIntergenic	7760	ENSMUSG00000044496	2510039O18Rik
4_147951780_147954709	otm_TP1_RF1_vs_others	any	-0.838	12350	ENSMUSG00000044496	2510039O18Rik	distalIntergenic	10885	ENSMUSG00000044496	2510039O18Rik
4_147959541_147961458	otm_TP1_RF1_vs_others	any	-0.969	19605	ENSMUSG00000044496	2510039O18Rik	distalIntergenic	18646	ENSMUSG00000044496	2510039O18Rik
4_147962535_147963519	otm_TP1_RF1_vs_others	any	-0.678	22132	ENSMUSG00000044496	2510039O18Rik	distalIntergenic	21640	ENSMUSG00000044496	2510039O18Rik
4_147999840_148004738	otm_TP1_RF1_vs_others	any	-0.647	1567	ENSMUSG00000041616	Nppa	USTSS1	0	ENSMUSG00000041616	Nppa
4_148008214_148011191	otm_TP1_RF1_vs_others	any	-0.632	8981	ENSMUSG00000041616	Nppa	3pUTR	-4200	ENSMUSG00000086806	Gm13054
4_148028219_148029355	otm_TP1_RF1_vs_others	any	-0.564	10026	ENSMUSG00000029016	Clcn6	3pUTR	-2199	ENSMUSG00000083473	Gm13207
4_148058197_148061358	otm_TP1_RF1_vs_others	any	-0.509	18589	ENSMUSG00000029009	Mthfr	3pUTR	7134	ENSMUSG00000094320	Chchd2-ps
4_148063869_148065444	otm_TP1_RF1_vs_others	any	-0.537	23407	ENSMUSG00000029007	Agtrap	distalIntergenic	3048	ENSMUSG00000094320	Chchd2-ps
4_148065914_148066957	otm_TP1_RF1_vs_others	any	-0.569	21628	ENSMUSG00000029007	Agtrap	DSTSS2	1535	ENSMUSG00000094320	Chchd2-ps
4_148101423_148103110	otm_TP1_RF1_vs_others	any	-0.534	-14203	ENSMUSG00000029007	Agtrap	3pUTR	-13392	ENSMUSG00000029007	Agtrap
4_148107317_148109306	otm_TP1_RF1_vs_others	any	-0.677	-20248	ENSMUSG00000029007	Agtrap	exon	-19286	ENSMUSG00000029007	Agtrap
4_148114288_148116157	otm_TP1_RF1_vs_others	any	-0.573	15475	ENSMUSG00000029005	Draxin	5pUTR	-14227	ENSMUSG00000029003	Mad2l2
4_148198628_148199216	otm_TP1_RF1_vs_others	any	-0.587	38254	ENSMUSG00000041556	Fbxo2	distalIntergenic	38007	ENSMUSG00000041556	Fbxo2
4_148222708_148223654	otm_TP1_RF1_vs_others	any	-0.605	62513	ENSMUSG00000041556	Fbxo2	distalIntergenic	62087	ENSMUSG00000041556	Fbxo2
4_148226763_148227108	otm_TP1_RF1_vs_others	any	-0.599	61029	ENSMUSG00000041544	Disp3	distalIntergenic	60857	ENSMUSG00000041544	Disp3
4_148251512_148252402	otm_TP1_RF1_vs_others	any	-0.559	36008	ENSMUSG00000041544	Disp3	intron	35563	ENSMUSG00000041544	Disp3
4_148257602_148258168	otm_TP1_RF1_vs_others	any	-0.517	30080	ENSMUSG00000041544	Disp3	exon	29797	ENSMUSG00000041544	Disp3
4_148269595_148272403	otm_TP1_RF1_vs_others	any	-0.515	16966	ENSMUSG00000041544	Disp3	5pUTR	15562	ENSMUSG00000041544	Disp3
4_148297225_148299623	otm_TP1_RF1_vs_others	any	-0.596	-10459	ENSMUSG00000041544	Disp3	distalIntergenic	-7230	ENSMUSG00000087027	Gm13206
4_148303419_148303899	otm_TP1_RF1_vs_others	any	-0.726	-15694	ENSMUSG00000041544	Disp3	distalIntergenic	-2954	ENSMUSG00000087027	Gm13206
4_148312900_148315644	otm_TP1_RF1_vs_others	any	-0.564	-26307	ENSMUSG00000041544	Disp3	intron	6047	ENSMUSG00000087027	Gm13206
4_148336205_148339607	otm_TP1_RF1_vs_others	any	-0.531	-49941	ENSMUSG00000041544	Disp3	distalIntergenic	19853	ENSMUSG00000086326	Gm13200
4_148397022_148399209	otm_TP1_RF1_vs_others	any	-0.59	46635	ENSMUSG00000047719	Ubiad1	distalIntergenic	-37562	ENSMUSG00000086326	Gm13200
4_148456389_148457264	otm_TP1_RF1_vs_others	any	-0.812	8245	ENSMUSG00000028991	Mtor	intron	7778	ENSMUSG00000028991	Mtor
4_148462420_148463947	otm_TP1_RF1_vs_others	any	-0.557	14602	ENSMUSG00000028991	Mtor	exon	13809	ENSMUSG00000028991	Mtor
4_148476016_148476605	otm_TP1_RF1_vs_others	any	-0.518	24151	ENSMUSG00000028989	Angptl7	intron	23855	ENSMUSG00000028989	Angptl7
4_148535749_148537218	otm_TP1_RF1_vs_others	any	-0.513	-21935	ENSMUSG00000017264	Exosc10	USTSS2	-1909	ENSMUSG00000089081	Gm24002
4_148539552_148541457	otm_TP1_RF1_vs_others	any	-0.754	-17914	ENSMUSG00000017264	Exosc10	DSTSS1	425	ENSMUSG00000089081	Gm24002
4_148580912_148581984	otm_TP1_RF1_vs_others	any	-0.555	-10065	ENSMUSG00000006442	Srm	3pUTR	4023	ENSMUSG00000087217	Gm13209
4_148638141_148638668	otm_TP1_RF1_vs_others	any	-0.858	-4912	ENSMUSG00000070577	Gm572	distalIntergenic	-4649	ENSMUSG00000070577	Gm572
4_148643367_148644967	otm_TP1_RF1_vs_others	any	-0.613	850	ENSMUSG00000070577	Gm572	DSTSS1	50	ENSMUSG00000070577	Gm572
4_148646005_148648370	otm_TP1_RF1_vs_others	any	-0.573	3871	ENSMUSG00000070577	Gm572	firstIntron	2688	ENSMUSG00000070577	Gm572
4_148666513_148669090	otm_TP1_RF1_vs_others	any	-0.679	24485	ENSMUSG00000070577	Gm572	exon	23196	ENSMUSG00000070577	Gm572
4_148685955_148686793	otm_TP1_RF1_vs_others	any	-0.903	43057	ENSMUSG00000070577	Gm572	distalIntergenic	-26910	ENSMUSG00000087273	Gm13203
4_148719534_148720142	otm_TP1_RF1_vs_others	any	-0.752	76521	ENSMUSG00000070577	Gm572	distalIntergenic	5831	ENSMUSG00000087273	Gm13203
4_148742462_148743706	otm_TP1_RF1_vs_others	any	-0.537	-61308	ENSMUSG00000028977	Casz1	distalIntergenic	28759	ENSMUSG00000087273	Gm13203
4_148790301_148790702	otm_TP1_RF1_vs_others	any	-1.121	-13890	ENSMUSG00000028977	Casz1	distalIntergenic	-13727	ENSMUSG00000028977	Casz1
4_148811996_148812253	otm_TP1_RF1_vs_others	any	-0.811	7733	ENSMUSG00000028977	Casz1	firstIntron	7567	ENSMUSG00000028977	Casz1
4_148847347_148848272	otm_TP1_RF1_vs_others	any	-0.821	43418	ENSMUSG00000028977	Casz1	intron	42918	ENSMUSG00000028977	Casz1
4_148856425_148857927	otm_TP1_RF1_vs_others	any	-0.719	52784	ENSMUSG00000028977	Casz1	intron	51996	ENSMUSG00000028977	Casz1
4_148858949_148860682	otm_TP1_RF1_vs_others	any	-0.645	55424	ENSMUSG00000028977	Casz1	intron	53642	ENSMUSG00000086766	Gm15969
4_148869474_148870126	otm_TP1_RF1_vs_others	any	-1.066	65408	ENSMUSG00000028977	Casz1	intron	44198	ENSMUSG00000086766	Gm15969
4_148870847_148872646	otm_TP1_RF1_vs_others	any	-0.635	67355	ENSMUSG00000028977	Casz1	intron	41678	ENSMUSG00000086766	Gm15969
4_148909146_148910205	otm_TP1_RF1_vs_others	any	-0.736	42646		NA	intron	4119	ENSMUSG00000086766	Gm15969
4_148923630_148924679	otm_TP1_RF1_vs_others	any	-0.696	28167		NA	intron	-9306	ENSMUSG00000086766	Gm15969
4_148934213_148936090	otm_TP1_RF1_vs_others	any	-0.631	17170		NA	exon	12824	ENSMUSG00000086606	Gm13205
4_148944540_148946354	otm_TP1_RF1_vs_others	any	-0.913	6875		NA	3pUTR	2560	ENSMUSG00000086606	Gm13205
4_148965949_148966626	otm_TP1_RF1_vs_others	any	-0.545	-13966		NA	exon	5652	ENSMUSG00000086740	Gm17029
4_148969672_148970298	otm_TP1_RF1_vs_others	any	-0.663	-17663		NA	exon	9375	ENSMUSG00000086740	Gm17029
4_148984861_148987242	otm_TP1_RF1_vs_others	any	-0.608	-33730		NA	intron	24564	ENSMUSG00000086740	Gm17029
4_149031236_149032302	otm_TP1_RF1_vs_others	any	-0.606	68043	ENSMUSG00000028975	Pex14	exon	-64081	ENSMUSG00000081086	Gm9506
4_149056416_149057332	otm_TP1_RF1_vs_others	any	-0.839	42938	ENSMUSG00000028975	Pex14	intron	-39051	ENSMUSG00000081086	Gm9506
4_149060560_149061465	otm_TP1_RF1_vs_others	any	-0.59	38799	ENSMUSG00000028975	Pex14	intron	-34918	ENSMUSG00000081086	Gm9506
4_149066872_149067665	otm_TP1_RF1_vs_others	any	-0.82	32543	ENSMUSG00000028975	Pex14	intron	-28718	ENSMUSG00000081086	Gm9506
4_149075711_149076963	otm_TP1_RF1_vs_others	any	-0.663	23475	ENSMUSG00000028975	Pex14	exon	-19420	ENSMUSG00000081086	Gm9506
4_149081444_149082171	otm_TP1_RF1_vs_others	any	-0.604	18004	ENSMUSG00000028975	Pex14	firstIntron	-14212	ENSMUSG00000081086	Gm9506
4_149083804_149084994	otm_TP1_RF1_vs_others	any	-0.639	15413	ENSMUSG00000028975	Pex14	firstIntron	-11389	ENSMUSG00000081086	Gm9506
4_149118954_149120073	otm_TP1_RF1_vs_others	any	-0.595	7249	ENSMUSG00000028971	Cort	3pUTR	6690	ENSMUSG00000028971	Cort
4_149143559_149145532	otm_TP1_RF1_vs_others	any	-0.554	-6946	ENSMUSG00000073705	Cenps	USTSS1	-171	ENSMUSG00000080746	Rpsa-ps12
4_149149740_149150948	otm_TP1_RF1_vs_others	any	-0.553	-12744	ENSMUSG00000073705	Cenps	3pUTR	-6352	ENSMUSG00000080746	Rpsa-ps12
4_149332067_149333998	otm_TP1_RF1_vs_others	any	-0.526	-1606	ENSMUSG00000085286	Ube4bos3	USTSS1	-641	ENSMUSG00000085286	Ube4bos3
4_149340326_149341380	otm_TP1_RF1_vs_others	any	-0.63	6214	ENSMUSG00000085286	Ube4bos3	intron	2239	ENSMUSG00000085807	Ube4bos2
4_149348920_149350100	otm_TP1_RF1_vs_others	any	-0.573	14871	ENSMUSG00000085286	Ube4bos3	DSTSS2	1035	ENSMUSG00000085819	Ube4bos1
4_149404542_149406316	otm_TP1_RF1_vs_others	any	-0.55	21202	ENSMUSG00000028960	Ube4b	firstIntron	20433	ENSMUSG00000028960	Ube4b
4_149532229_149532924	otm_TP1_RF1_vs_others	any	-0.781	-5286	ENSMUSG00000093403	Mir5616	firstIntron	-4939	ENSMUSG00000093403	Mir5616
4_149536806_149537288	otm_TP1_RF1_vs_others	any	-0.82	-816	ENSMUSG00000093403	Mir5616	USTSS1	-575	ENSMUSG00000093403	Mir5616
4_149537702_149539999	otm_TP1_RF1_vs_others	any	-0.537	988	ENSMUSG00000093403	Mir5616	USTSS1	0	ENSMUSG00000093403	Mir5616
4_149542470_149543980	otm_TP1_RF1_vs_others	any	-0.511	-1892	ENSMUSG00000028988	Ctnnbip1	intron	4607	ENSMUSG00000093403	Mir5616
4_149569754_149572076	otm_TP1_RF1_vs_others	any	-0.505	-15553	ENSMUSG00000039953	Clstn1	USTSS2	-1964	ENSMUSG00000086949	Gm13066
4_149602209_149602492	otm_TP1_RF1_vs_others	any	-0.758	15883	ENSMUSG00000039953	Clstn1	firstIntron	15741	ENSMUSG00000039953	Clstn1
4_149696076_149697223	otm_TP1_RF1_vs_others	any	-0.73	2058	ENSMUSG00000039936	Pik3cd	5pUTR	5348	ENSMUSG00000039936	Pik3cd
4_149697992_149699429	otm_TP1_RF1_vs_others	any	-0.802	-3	ENSMUSG00000039936	Pik3cd	5pUTR	3142	ENSMUSG00000039936	Pik3cd
4_149710162_149712159	otm_TP1_RF1_vs_others	any	-0.744	-9532	ENSMUSG00000039936	Pik3cd	distalIntergenic	-7591	ENSMUSG00000039936	Pik3cd
4_149723152_149726747	otm_TP1_RF1_vs_others	any	-0.572	12820	ENSMUSG00000044700	Tmem201	3pUTR	11297	ENSMUSG00000044700	Tmem201
4_149748715_149750068	otm_TP1_RF1_vs_others	any	-0.568	-11324	ENSMUSG00000044700	Tmem201	DSTSS1	197	ENSMUSG00000085403	Gm13068
4_149812690_149814389	otm_TP1_RF1_vs_others	any	-0.564	-39273	ENSMUSG00000028982	Slc25a33	DSTSS1	833	ENSMUSG00000083173	Gm13064
4_149822220_149823069	otm_TP1_RF1_vs_others	any	-0.51	-48378	ENSMUSG00000028982	Slc25a33	distalIntergenic	4456	ENSMUSG00000106221	NA
4_149867890_149869162	otm_TP1_RF1_vs_others	any	-0.566	86480	ENSMUSG00000039911	Spsb1	distalIntergenic	-34844	ENSMUSG00000086767	Gm13070
4_149875257_149878721	otm_TP1_RF1_vs_others	any	-0.566	78017	ENSMUSG00000039911	Spsb1	distalIntergenic	-25285	ENSMUSG00000086767	Gm13070
4_149930503_149932162	otm_TP1_RF1_vs_others	any	-0.541	23673	ENSMUSG00000039911	Spsb1	5pUTR	22881	ENSMUSG00000039911	Spsb1
4_149940626_149943308	otm_TP1_RF1_vs_others	any	-0.683	13039	ENSMUSG00000039911	Spsb1	5pUTR	11735	ENSMUSG00000039911	Spsb1
4_149965075_149966773	otm_TP1_RF1_vs_others	any	-0.658	-10918	ENSMUSG00000039911	Spsb1	distalIntergenic	-10032	ENSMUSG00000039911	Spsb1
4_149977271_149978428	otm_TP1_RF1_vs_others	any	-0.505	-22844	ENSMUSG00000039911	Spsb1	DS2	-22228	ENSMUSG00000039911	Spsb1
4_150028887_150031718	otm_TP1_RF1_vs_others	any	-0.549	-21280	ENSMUSG00000028980	H6pd	distalIntergenic	-17295	ENSMUSG00000086665	Gm13067
4_150048214_150049253	otm_TP1_RF1_vs_others	any	-0.633	-19720	ENSMUSG00000065493	Mir34a	USTSS1	0	ENSMUSG00000086665	Gm13067
4_150086407_150088237	otm_TP1_RF1_vs_others	any	-0.869	-181	ENSMUSG00000047875	Gpr157	USTSS1	0	ENSMUSG00000047875	Gpr157
4_150097444_150099594	otm_TP1_RF1_vs_others	any	-0.75	11016	ENSMUSG00000047875	Gpr157	exon	10079	ENSMUSG00000047875	Gpr157
4_150109198_150110633	otm_TP1_RF1_vs_others	any	-0.709	-9428	ENSMUSG00000028976	Slc2a5	USTSS2	-1792	ENSMUSG00000118596	Gm53001
4_150112154_150113379	otm_TP1_RF1_vs_others	any	-0.588	-6577	ENSMUSG00000028976	Slc2a5	USTSS1	0	ENSMUSG00000118596	Gm53001
4_150117290_150118186	otm_TP1_RF1_vs_others	any	-0.601	-1606	ENSMUSG00000028976	Slc2a5	DSTSS2	1077	ENSMUSG00000087094	Gm13093
4_150119924_150122210	otm_TP1_RF1_vs_others	any	-0.954	1723	ENSMUSG00000028976	Slc2a5	DSTSS1	641	ENSMUSG00000028976	Slc2a5
4_150136257_150137346	otm_TP1_RF1_vs_others	any	-0.682	-12170	ENSMUSG00000062064	Slc2a7	intron	-11626	ENSMUSG00000062064	Slc2a7
4_150144551_150145381	otm_TP1_RF1_vs_others	any	-0.952	-4006	ENSMUSG00000062064	Slc2a7	distalIntergenic	-3591	ENSMUSG00000062064	Slc2a7
4_150147012_150147808	otm_TP1_RF1_vs_others	any	-0.674	-1562	ENSMUSG00000062064	Slc2a7	USTSS2	-1164	ENSMUSG00000062064	Slc2a7
4_150167933_150168918	otm_TP1_RF1_vs_others	any	-1.029	19454	ENSMUSG00000062064	Slc2a7	exon	18961	ENSMUSG00000062064	Slc2a7
4_150173051_150173969	otm_TP1_RF1_vs_others	any	-0.816	24538	ENSMUSG00000062064	Slc2a7	distalIntergenic	24079	ENSMUSG00000062064	Slc2a7
4_150176600_150176960	otm_TP1_RF1_vs_others	any	-0.679	24355	ENSMUSG00000028972	Car6	distalIntergenic	24372	ENSMUSG00000028972	Car6
4_150388628_150390589	otm_TP1_RF1_vs_others	any	-0.564	107693	ENSMUSG00000039852	Rere	firstIntron	67435	ENSMUSG00000089292	NA
4_150708011_150708773	otm_TP1_RF1_vs_others	any	-0.516	-56218	ENSMUSG00000039838	Slc45a1	distalIntergenic	-29219	ENSMUSG00000085869	Gm16079
4_150717344_150718605	otm_TP1_RF1_vs_others	any	-0.522	-65801	ENSMUSG00000039838	Slc45a1	distalIntergenic	-38552	ENSMUSG00000085869	Gm16079
4_150719637_150720208	otm_TP1_RF1_vs_others	any	-0.691	-67749	ENSMUSG00000039838	Slc45a1	distalIntergenic	-40845	ENSMUSG00000085869	Gm16079
4_150750680_150751639	otm_TP1_RF1_vs_others	any	-0.603	-98986	ENSMUSG00000039838	Slc45a1	distalIntergenic	-71888	ENSMUSG00000085869	Gm16079
4_150768978_150769517	otm_TP1_RF1_vs_others	any	-0.573	-84548	ENSMUSG00000028967	Errfi1	distalIntergenic	-56216	ENSMUSG00000085097	Gm13049
4_150816630_150819299	otm_TP1_RF1_vs_others	any	-0.583	-35831	ENSMUSG00000028967	Errfi1	distalIntergenic	-6434	ENSMUSG00000085097	Gm13049
4_150901091_150902939	otm_TP1_RF1_vs_others	any	-0.51	7906	ENSMUSG00000028964	Park7	exon	11498	ENSMUSG00000028964	Park7
4_150936902_150939253	otm_TP1_RF1_vs_others	any	-0.58	10079	ENSMUSG00000028965	Tnfrsf9	intron	22340	ENSMUSG00000028965	Tnfrsf9
4_150939913_150940667	otm_TP1_RF1_vs_others	any	-0.576	12291	ENSMUSG00000028965	Tnfrsf9	intron	-24068	ENSMUSG00000064476	Gm23405
4_151007029_151007423	otm_TP1_RF1_vs_others	any	-0.53	10129	ENSMUSG00000028963	Uts2	intron	9932	ENSMUSG00000028963	Uts2
4_151169978_151171711	otm_TP1_RF1_vs_others	any	-0.539	81275	ENSMUSG00000078491	Gm13090	intron	80408	ENSMUSG00000078491	Gm13090
4_151193994_151195606	otm_TP1_RF1_vs_others	any	-0.667	105230	ENSMUSG00000078491	Gm13090	intron	104424	ENSMUSG00000078491	Gm13090
4_151199677_151201970	otm_TP1_RF1_vs_others	any	-0.679	111254	ENSMUSG00000078491	Gm13090	intron	110107	ENSMUSG00000078491	Gm13090
4_151239021_151239817	otm_TP1_RF1_vs_others	any	-0.534	149849	ENSMUSG00000078491	Gm13090	intron	-136653	ENSMUSG00000085593	4930589P08Rik
4_151255215_151256958	otm_TP1_RF1_vs_others	any	-0.528	166517	ENSMUSG00000078491	Gm13090	intron	-119512	ENSMUSG00000085593	4930589P08Rik
4_151285385_151287459	otm_TP1_RF1_vs_others	any	-0.556	196852	ENSMUSG00000078491	Gm13090	intron	-89011	ENSMUSG00000085593	4930589P08Rik
4_151311424_151311869	otm_TP1_RF1_vs_others	any	-0.591	222077	ENSMUSG00000078491	Gm13090	intron	-64601	ENSMUSG00000085593	4930589P08Rik
4_151318032_151319382	otm_TP1_RF1_vs_others	any	-0.508	229137	ENSMUSG00000078491	Gm13090	intron	-57088	ENSMUSG00000085593	4930589P08Rik
4_151331807_151333235	otm_TP1_RF1_vs_others	any	-0.595	242951	ENSMUSG00000078491	Gm13090	intron	-43235	ENSMUSG00000085593	4930589P08Rik
4_151437773_151440432	otm_TP1_RF1_vs_others	any	-0.51	349533	ENSMUSG00000078491	Gm13090	intron	61303	ENSMUSG00000085593	4930589P08Rik
4_151458804_151459010	otm_TP1_RF1_vs_others	any	-0.516	369337	ENSMUSG00000078491	Gm13090	intron	82334	ENSMUSG00000085593	4930589P08Rik
4_151471231_151472825	otm_TP1_RF1_vs_others	any	-0.524	382458	ENSMUSG00000078491	Gm13090	exon	94761	ENSMUSG00000085593	4930589P08Rik
4_151497490_151499776	otm_TP1_RF1_vs_others	any	-0.571	363135	ENSMUSG00000014592	Camta1	intron	121020	ENSMUSG00000085593	4930589P08Rik
4_151526726_151529247	otm_TP1_RF1_vs_others	any	-0.616	333781	ENSMUSG00000014592	Camta1	intron	150256	ENSMUSG00000085593	4930589P08Rik
4_151553865_151556219	otm_TP1_RF1_vs_others	any	-0.571	306726	ENSMUSG00000014592	Camta1	intron	177395	ENSMUSG00000085593	4930589P08Rik
4_151591989_151595920	otm_TP1_RF1_vs_others	any	-0.666	267813	ENSMUSG00000014592	Camta1	intron	215519	ENSMUSG00000085593	4930589P08Rik
4_151665594_151667549	otm_TP1_RF1_vs_others	any	-0.676	195196	ENSMUSG00000014592	Camta1	intron	194327	ENSMUSG00000014592	Camta1
4_151679413_151681254	otm_TP1_RF1_vs_others	any	-0.811	181434	ENSMUSG00000014592	Camta1	intron	180622	ENSMUSG00000014592	Camta1
4_151689844_151692525	otm_TP1_RF1_vs_others	any	-0.578	170583	ENSMUSG00000014592	Camta1	intron	169351	ENSMUSG00000014592	Camta1
4_151694205_151695546	otm_TP1_RF1_vs_others	any	-0.512	166892	ENSMUSG00000014592	Camta1	intron	166330	ENSMUSG00000014592	Camta1
4_151710452_151710835	otm_TP1_RF1_vs_others	any	-0.517	151124	ENSMUSG00000014592	Camta1	intron	151041	ENSMUSG00000014592	Camta1
4_151758187_151758841	otm_TP1_RF1_vs_others	any	-0.68	103254	ENSMUSG00000014592	Camta1	intron	103035	ENSMUSG00000014592	Camta1
4_151764518_151766202	otm_TP1_RF1_vs_others	any	-0.651	96408	ENSMUSG00000014592	Camta1	intron	95674	ENSMUSG00000014592	Camta1
4_151770024_151771793	otm_TP1_RF1_vs_others	any	-0.554	90859	ENSMUSG00000014592	Camta1	intron	90083	ENSMUSG00000014592	Camta1
4_151772511_151774891	otm_TP1_RF1_vs_others	any	-0.547	88067	ENSMUSG00000014592	Camta1	intron	86985	ENSMUSG00000014592	Camta1
4_151779805_151780863	otm_TP1_RF1_vs_others	any	-0.631	81434	ENSMUSG00000014592	Camta1	3pUTR	81013	ENSMUSG00000014592	Camta1
4_151805342_151806243	otm_TP1_RF1_vs_others	any	-0.524	55975	ENSMUSG00000014592	Camta1	intron	55633	ENSMUSG00000014592	Camta1
4_151843261_151845179	otm_TP1_RF1_vs_others	any	-0.606	17548	ENSMUSG00000014592	Camta1	firstIntron	16697	ENSMUSG00000014592	Camta1
4_151850282_151852637	otm_TP1_RF1_vs_others	any	-0.545	10308	ENSMUSG00000014592	Camta1	firstIntron	9239	ENSMUSG00000014592	Camta1
4_151874284_151875059	otm_TP1_RF1_vs_others	any	-0.581	-12904	ENSMUSG00000014592	Camta1	distalIntergenic	-12408	ENSMUSG00000014592	Camta1
4_151902486_151903305	otm_TP1_RF1_vs_others	any	-0.903	-30824	ENSMUSG00000039768	Dnajc11	distalIntergenic	13109	ENSMUSG00000104142	Gm37141
4_151948109_151950649	otm_TP1_RF1_vs_others	any	-0.517	15659	ENSMUSG00000039768	Dnajc11	5pUTR	14418	ENSMUSG00000039768	Dnajc11
4_151961408_151962338	otm_TP1_RF1_vs_others	any	-0.516	27113	ENSMUSG00000039759	Thap3	intron	26659	ENSMUSG00000039759	Thap3
4_152149880_152150579	otm_TP1_RF1_vs_others	any	-0.525	1977	ENSMUSG00000028943	Espn	DSTSS2	1792	ENSMUSG00000028943	Espn
4_152153262_152154284	otm_TP1_RF1_vs_others	any	-0.545	-1566	ENSMUSG00000028943	Espn	USTSS1	-891	ENSMUSG00000028943	Espn
4_152157987_152160834	otm_TP1_RF1_vs_others	any	-0.596	544	ENSMUSG00000028940	Hes2	USTSS1	0	ENSMUSG00000028940	Hes2
4_152304167_152307308	otm_TP1_RF1_vs_others	any	-0.522	8524	ENSMUSG00000039662	Icmt	3pUTR	6940	ENSMUSG00000039662	Icmt
4_152423083_152423391	otm_TP1_RF1_vs_others	any	-0.584	25618	ENSMUSG00000028931	Kcnab2	intron	12283	ENSMUSG00000090057	Gm16333
4_152526574_152527913	otm_TP1_RF1_vs_others	any	-0.581	49102	ENSMUSG00000039577	Nphp4	intron	-48664	ENSMUSG00000028931	Kcnab2
4_152546528_152550157	otm_TP1_RF1_vs_others	any	-0.548	70201	ENSMUSG00000039577	Nphp4	exon	-68618	ENSMUSG00000028931	Kcnab2
4_152567663_152569765	otm_TP1_RF1_vs_others	any	-0.572	90572	ENSMUSG00000039577	Nphp4	distalIntergenic	-89753	ENSMUSG00000028931	Kcnab2
4_152571258_152571661	otm_TP1_RF1_vs_others	any	-0.71	93318	ENSMUSG00000039577	Nphp4	distalIntergenic	-93348	ENSMUSG00000028931	Kcnab2
4_152579660_152580970	otm_TP1_RF1_vs_others	any	-0.643	102173	ENSMUSG00000039577	Nphp4	distalIntergenic	97033	ENSMUSG00000083078	Gm13172
4_152613994_152615721	otm_TP1_RF1_vs_others	any	-0.552	-82682		NA	distalIntergenic	62282	ENSMUSG00000083078	Gm13172
4_152633864_152634749	otm_TP1_RF1_vs_others	any	-0.682	-63233		NA	distalIntergenic	43254	ENSMUSG00000083078	Gm13172
4_152636710_152637838	otm_TP1_RF1_vs_others	any	-0.511	-60266		NA	distalIntergenic	40165	ENSMUSG00000083078	Gm13172
4_152661992_152663849	otm_TP1_RF1_vs_others	any	-0.542	-34619		NA	distalIntergenic	14154	ENSMUSG00000083078	Gm13172
4_152674138_152674965	otm_TP1_RF1_vs_others	any	-0.637	-22988		NA	distalIntergenic	3038	ENSMUSG00000083078	Gm13172
4_152731229_152732795	otm_TP1_RF1_vs_others	any	-0.565	34472		NA	distalIntergenic	33689	ENSMUSG00000073699	Gm833
4_152770525_152772168	otm_TP1_RF1_vs_others	any	-0.559	73807		NA	distalIntergenic	72985	ENSMUSG00000073699	Gm833
4_152850189_152851156	otm_TP1_RF1_vs_others	any	-0.636	153133		NA	distalIntergenic	152649	ENSMUSG00000073699	Gm833
4_152894450_152895555	otm_TP1_RF1_vs_others	any	-0.681	197463		NA	distalIntergenic	118029	ENSMUSG00000080360	NA
4_152950809_152951282	otm_TP1_RF1_vs_others	any	-1.405	253506		NA	distalIntergenic	62302	ENSMUSG00000080360	NA
4_152952912_152954583	otm_TP1_RF1_vs_others	any	-0.512	256208		NA	distalIntergenic	59001	ENSMUSG00000080360	NA
4_152975158_152975406	otm_TP1_RF1_vs_others	any	-0.747	277742		NA	distalIntergenic	38178	ENSMUSG00000080360	NA
4_153010573_153011707	otm_TP1_RF1_vs_others	any	-0.757	313600		NA	DSTSS2	1877	ENSMUSG00000080360	NA
4_153073936_153074254	otm_TP1_RF1_vs_others	any	-0.835	376555		NA	distalIntergenic	-60352	ENSMUSG00000080360	NA
4_153109859_153110980	otm_TP1_RF1_vs_others	any	-0.745	372410	ENSMUSG00000039546	Ajap1	distalIntergenic	35963	ENSMUSG00000085648	Gm13173
4_153128702_153130195	otm_TP1_RF1_vs_others	any	-0.701	353381	ENSMUSG00000039546	Ajap1	distalIntergenic	16748	ENSMUSG00000085648	Gm13173
4_153172234_153172611	otm_TP1_RF1_vs_others	any	-0.532	310407	ENSMUSG00000039546	Ajap1	distalIntergenic	-25291	ENSMUSG00000085648	Gm13173
4_153175074_153176061	otm_TP1_RF1_vs_others	any	-0.515	307262	ENSMUSG00000039546	Ajap1	distalIntergenic	-28131	ENSMUSG00000085648	Gm13173
4_153219861_153220421	otm_TP1_RF1_vs_others	any	-0.628	262689	ENSMUSG00000039546	Ajap1	DSTSS2	1685	ENSMUSG00000087454	Gm13174
4_153227160_153228946	otm_TP1_RF1_vs_others	any	-0.557	254777	ENSMUSG00000039546	Ajap1	distalIntergenic	8984	ENSMUSG00000087454	Gm13174
4_153260774_153261824	otm_TP1_RF1_vs_others	any	-0.738	221531	ENSMUSG00000039546	Ajap1	distalIntergenic	42598	ENSMUSG00000087454	Gm13174
4_153314021_153314466	otm_TP1_RF1_vs_others	any	-0.842	168586	ENSMUSG00000039546	Ajap1	distalIntergenic	95845	ENSMUSG00000087454	Gm13174
4_153327244_153329045	otm_TP1_RF1_vs_others	any	-0.771	154685	ENSMUSG00000039546	Ajap1	distalIntergenic	109068	ENSMUSG00000087454	Gm13174
4_153338551_153339774	otm_TP1_RF1_vs_others	any	-0.663	143667	ENSMUSG00000039546	Ajap1	distalIntergenic	120375	ENSMUSG00000087454	Gm13174
4_153393435_153394214	otm_TP1_RF1_vs_others	any	-0.557	89005	ENSMUSG00000039546	Ajap1	intron	88597	ENSMUSG00000039546	Ajap1
4_153489228_153490232	otm_TP1_RF1_vs_others	any	-0.684	-6900	ENSMUSG00000039546	Ajap1	distalIntergenic	-6417	ENSMUSG00000039546	Ajap1
4_153544019_153544652	otm_TP1_RF1_vs_others	any	-0.539	-61506	ENSMUSG00000039546	Ajap1	distalIntergenic	-61208	ENSMUSG00000039546	Ajap1
4_153557279_153559425	otm_TP1_RF1_vs_others	any	-0.627	-75522	ENSMUSG00000039546	Ajap1	distalIntergenic	-74468	ENSMUSG00000039546	Ajap1
4_153599225_153600820	otm_TP1_RF1_vs_others	any	-0.721	-117193	ENSMUSG00000039546	Ajap1	distalIntergenic	-116414	ENSMUSG00000039546	Ajap1
4_153615250_153617454	otm_TP1_RF1_vs_others	any	-0.616	-133522	ENSMUSG00000039546	Ajap1	distalIntergenic	-132439	ENSMUSG00000039546	Ajap1
4_153682258_153683341	otm_TP1_RF1_vs_others	any	-0.784	-199970	ENSMUSG00000039546	Ajap1	distalIntergenic	-193043	ENSMUSG00000077519	Gm25880
4_153696517_153697380	otm_TP1_RF1_vs_others	any	-0.596	-214119	ENSMUSG00000039546	Ajap1	distalIntergenic	-179004	ENSMUSG00000077519	Gm25880
4_153739231_153739495	otm_TP1_RF1_vs_others	any	-0.878	211113		NA	distalIntergenic	-136889	ENSMUSG00000077519	Gm25880
4_153771415_153771851	otm_TP1_RF1_vs_others	any	-0.599	178843		NA	distalIntergenic	-104533	ENSMUSG00000077519	Gm25880
4_153808958_153809754	otm_TP1_RF1_vs_others	any	-0.621	141120		NA	distalIntergenic	-66630	ENSMUSG00000077519	Gm25880
4_153812965_153813232	otm_TP1_RF1_vs_others	any	-0.62	137377		NA	distalIntergenic	-63152	ENSMUSG00000077519	Gm25880
4_153816980_153817741	otm_TP1_RF1_vs_others	any	-0.578	133115		NA	distalIntergenic	-58643	ENSMUSG00000077519	Gm25880
4_153885862_153886246	otm_TP1_RF1_vs_others	any	-0.676	64422		NA	distalIntergenic	9478	ENSMUSG00000077519	Gm25880
4_153917555_153918947	otm_TP1_RF1_vs_others	any	-0.616	32225		NA	distalIntergenic	10169	ENSMUSG00000085390	Gm13115
4_153928933_153931197	otm_TP1_RF1_vs_others	any	-0.577	20411		NA	distalIntergenic	19306	ENSMUSG00000086272	BC039966
4_153940706_153942340	otm_TP1_RF1_vs_others	any	-0.645	8953		NA	distalIntergenic	8163	ENSMUSG00000086272	BC039966
4_153942749_153943697	otm_TP1_RF1_vs_others	any	-0.525	7253		NA	distalIntergenic	6806	ENSMUSG00000086272	BC039966
4_153980241_153982004	otm_TP1_RF1_vs_others	any	-0.543	5562	ENSMUSG00000039523	Cep104	exon	5047	ENSMUSG00000039523	Cep104
4_153991479_153994038	otm_TP1_RF1_vs_others	any	-0.524	17198	ENSMUSG00000039523	Cep104	exon	16285	ENSMUSG00000039523	Cep104
4_153995726_153998639	otm_TP1_RF1_vs_others	any	-0.545	-14620	ENSMUSG00000029028	Lrrc47	exon	-13092	ENSMUSG00000029028	Lrrc47
4_153999264_154000302	otm_TP1_RF1_vs_others	any	-0.577	-12020	ENSMUSG00000029028	Lrrc47	intron	-11429	ENSMUSG00000029028	Lrrc47
4_154004100_154006578	otm_TP1_RF1_vs_others	any	-0.537	-6464	ENSMUSG00000029028	Lrrc47	exon	-5153	ENSMUSG00000029028	Lrrc47
4_154044354_154045305	otm_TP1_RF1_vs_others	any	-0.623	-2153	ENSMUSG00000039492	Ccdc27	USTSS1	0	ENSMUSG00000080807	Gm13117
4_154047564_154048181	otm_TP1_RF1_vs_others	any	-0.711	-5196	ENSMUSG00000039492	Ccdc27	USTSS1	0	ENSMUSG00000082073	Gm13114
4_154064586_154066338	otm_TP1_RF1_vs_others	any	-0.528	-22785	ENSMUSG00000039492	Ccdc27	exon	-16458	ENSMUSG00000082073	Gm13114
4_154070480_154072892	otm_TP1_RF1_vs_others	any	-0.71	25487	ENSMUSG00000029026	Trp73	intron	-20587	ENSMUSG00000087071	Trp73os
4_154079660_154081223	otm_TP1_RF1_vs_others	any	-0.89	16731	ENSMUSG00000029026	Trp73	intron	-12256	ENSMUSG00000087071	Trp73os
4_154093356_154093673	otm_TP1_RF1_vs_others	any	-0.519	3658	ENSMUSG00000029026	Trp73	USTSS1	0	ENSMUSG00000087071	Trp73os
4_154102710_154103703	otm_TP1_RF1_vs_others	any	-0.809	-6034	ENSMUSG00000029026	Trp73	intron	9231	ENSMUSG00000087071	Trp73os
4_154105330_154106078	otm_TP1_RF1_vs_others	any	-0.514	-8531	ENSMUSG00000029026	Trp73	firstIntron	11851	ENSMUSG00000087071	Trp73os
4_154109196_154110605	otm_TP1_RF1_vs_others	any	-0.643	-12728	ENSMUSG00000029026	Trp73	firstIntron	15717	ENSMUSG00000087071	Trp73os
4_154170137_154171436	otm_TP1_RF1_vs_others	any	-0.563	74	ENSMUSG00000057751	Megf6	USTSS1	0	ENSMUSG00000057751	Megf6
4_154207036_154208118	otm_TP1_RF1_vs_others	any	-0.815	36864	ENSMUSG00000057751	Megf6	intron	-12423	ENSMUSG00000081276	Gm13132
4_154212541_154214287	otm_TP1_RF1_vs_others	any	-0.861	42701	ENSMUSG00000057751	Megf6	intron	-6254	ENSMUSG00000081276	Gm13132
4_154223334_154226687	otm_TP1_RF1_vs_others	any	-0.636	54298	ENSMUSG00000057751	Megf6	exon	2793	ENSMUSG00000081276	Gm13132
4_154234414_154235347	otm_TP1_RF1_vs_others	any	-0.827	64168	ENSMUSG00000057751	Megf6	intron	13873	ENSMUSG00000081276	Gm13132
4_154246422_154248656	otm_TP1_RF1_vs_others	any	-0.523	52356	ENSMUSG00000029032	Arhgef16	intron	25881	ENSMUSG00000081276	Gm13132
4_154266902_154268767	otm_TP1_RF1_vs_others	any	-0.654	32060	ENSMUSG00000029032	Arhgef16	exon	32909	ENSMUSG00000029032	Arhgef16
4_154270888_154274295	otm_TP1_RF1_vs_others	any	-0.671	27303	ENSMUSG00000029032	Arhgef16	3pUTR	27381	ENSMUSG00000029032	Arhgef16
4_154278957_154280305	otm_TP1_RF1_vs_others	any	-0.613	20264	ENSMUSG00000029032	Arhgef16	exon	21371	ENSMUSG00000029032	Arhgef16
4_154284828_154285670	otm_TP1_RF1_vs_others	any	-0.818	14646	ENSMUSG00000029032	Arhgef16	exon	16006	ENSMUSG00000029032	Arhgef16
4_154299563_154300781	otm_TP1_RF1_vs_others	any	-0.822	-277	ENSMUSG00000029032	Arhgef16	DSTSS1	895	ENSMUSG00000029032	Arhgef16
4_154301047_154302067	otm_TP1_RF1_vs_others	any	-0.631	-1662	ENSMUSG00000029032	Arhgef16	USTSS1	0	ENSMUSG00000029032	Arhgef16
4_154328423_154330276	otm_TP1_RF1_vs_others	any	-0.6	-29455	ENSMUSG00000029032	Arhgef16	exon	-5851	ENSMUSG00000097871	B230104I21Rik
4_154364867_154365202	otm_TP1_RF1_vs_others	any	-0.718	-65140	ENSMUSG00000029032	Arhgef16	intron	28740	ENSMUSG00000097871	B230104I21Rik
4_154400792_154403257	otm_TP1_RF1_vs_others	any	-0.53	-102130	ENSMUSG00000029032	Arhgef16	intron	64665	ENSMUSG00000097871	B230104I21Rik
4_154437866_154440078	otm_TP1_RF1_vs_others	any	-0.508	-111310		NA	intron	101739	ENSMUSG00000097871	B230104I21Rik
4_154443408_154444635	otm_TP1_RF1_vs_others	any	-0.947	-106260		NA	intron	-105647	ENSMUSG00000086565	Gm13133
4_154449058_154450035	otm_TP1_RF1_vs_others	any	-0.816	-100735		NA	intron	-100247	ENSMUSG00000086565	Gm13133
4_154504502_154505876	otm_TP1_RF1_vs_others	any	-0.881	-45093		NA	intron	-44406	ENSMUSG00000086565	Gm13133
4_154511398_154512091	otm_TP1_RF1_vs_others	any	-0.637	-38537		NA	intron	-38191	ENSMUSG00000086565	Gm13133
4_154519230_154520286	otm_TP1_RF1_vs_others	any	-0.568	-30524		NA	intron	-29996	ENSMUSG00000086565	Gm13133
4_154540940_154543658	otm_TP1_RF1_vs_others	any	-0.501	-7983		NA	firstIntron	-6624	ENSMUSG00000086565	Gm13133
4_154556341_154556959	otm_TP1_RF1_vs_others	any	-0.505	6368		NA	exon	6059	ENSMUSG00000086565	Gm13133
4_154558056_154558395	otm_TP1_RF1_vs_others	any	-0.673	7944		NA	firstIntron	7774	ENSMUSG00000086565	Gm13133
4_154699372_154699579	otm_TP1_RF1_vs_others	any	-0.754	-31609	ENSMUSG00000051276	Actrt2	distalIntergenic	-31505	ENSMUSG00000051276	Actrt2
4_154729166_154730185	otm_TP1_RF1_vs_others	any	-1.175	-61809	ENSMUSG00000051276	Actrt2	distalIntergenic	-61299	ENSMUSG00000051276	Actrt2
4_154756807_154757368	otm_TP1_RF1_vs_others	any	-0.516	-89221	ENSMUSG00000051276	Actrt2	distalIntergenic	-80091	ENSMUSG00000046637	Ttc34
4_154819110_154819773	otm_TP1_RF1_vs_others	any	-1.14	-36758	ENSMUSG00000046637	Ttc34	distalIntergenic	-17686	ENSMUSG00000046637	Ttc34
4_154825288_154828176	otm_TP1_RF1_vs_others	any	-0.793	-29468	ENSMUSG00000046637	Ttc34	distalIntergenic	-9283	ENSMUSG00000046637	Ttc34
4_154836288_154838316	otm_TP1_RF1_vs_others	any	-0.525	-18898	ENSMUSG00000046637	Ttc34	USTSS1	0	ENSMUSG00000046637	Ttc34
4_154904327_154905294	otm_TP1_RF1_vs_others	any	-0.528	-5768	ENSMUSG00000029059	Prxl2b	distalIntergenic	-5192	ENSMUSG00000029059	Prxl2b
4_154927738_154928937	otm_TP1_RF1_vs_others	any	-0.982	-261	ENSMUSG00000042333	Tnfrsf14	USTSS1	0	ENSMUSG00000042333	Tnfrsf14
4_154935669_154937796	otm_TP1_RF1_vs_others	any	-0.651	-8656	ENSMUSG00000042333	Tnfrsf14	distalIntergenic	-7106	ENSMUSG00000042333	Tnfrsf14
4_154957200_154957720	otm_TP1_RF1_vs_others	any	-0.814	-3463	ENSMUSG00000048001	Hes5	distalIntergenic	-3203	ENSMUSG00000048001	Hes5
4_154990765_154994122	otm_TP1_RF1_vs_others	any	-0.565	18540	ENSMUSG00000029055	Plch2	exon	26642	ENSMUSG00000029056	Pank4
4_154996113_154997713	otm_TP1_RF1_vs_others	any	-0.544	14071	ENSMUSG00000029055	Plch2	exon	31990	ENSMUSG00000029056	Pank4
4_155004816_155006767	otm_TP1_RF1_vs_others	any	-0.583	5192	ENSMUSG00000029055	Plch2	exon	-35279	ENSMUSG00000073686	Gm10564
4_155014172_155016083	otm_TP1_RF1_vs_others	any	-0.577	-4144	ENSMUSG00000029055	Plch2	firstIntron	-25963	ENSMUSG00000073686	Gm10564
4_155017010_155018236	otm_TP1_RF1_vs_others	any	-0.602	1805	ENSMUSG00000029055	Plch2	firstIntron	-23810	ENSMUSG00000073686	Gm10564
4_155046370_155047644	otm_TP1_RF1_vs_others	any	-0.544	-20023	ENSMUSG00000029047	Pex10	firstIntron	4324	ENSMUSG00000073686	Gm10564
4_155110877_155111897	otm_TP1_RF1_vs_others	any	-0.554	24783	ENSMUSG00000029049	Morn1	3pUTR	24300	ENSMUSG00000029049	Morn1
4_155112501_155114774	otm_TP1_RF1_vs_others	any	-0.514	27034	ENSMUSG00000029049	Morn1	intron	25924	ENSMUSG00000029049	Morn1
4_155367952_155369634	otm_TP1_RF1_vs_others	any	-0.507	-7365	ENSMUSG00000029053	Prkcz	distalIntergenic	-6591	ENSMUSG00000029053	Prkcz
4_155371502_155372511	otm_TP1_RF1_vs_others	any	-0.542	-10579	ENSMUSG00000029053	Prkcz	distalIntergenic	-10141	ENSMUSG00000029053	Prkcz
4_155394949_155396563	otm_TP1_RF1_vs_others	any	-0.535	2313	ENSMUSG00000029054	Gabrd	DSTSS2	1549	ENSMUSG00000029054	Gabrd
4_155423935_155424497	otm_TP1_RF1_vs_others	any	-0.529	-2512	ENSMUSG00000084803	5830444B04Rik	exon	-2231	ENSMUSG00000084803	5830444B04Rik
4_155426302_155426943	otm_TP1_RF1_vs_others	any	-0.551	-4919	ENSMUSG00000084803	5830444B04Rik	intron	-4598	ENSMUSG00000084803	5830444B04Rik
4_155432125_155432798	otm_TP1_RF1_vs_others	any	-0.561	-10758	ENSMUSG00000084803	5830444B04Rik	intron	-10421	ENSMUSG00000084803	5830444B04Rik
4_155469203_155470658	otm_TP1_RF1_vs_others	any	-0.503	817	ENSMUSG00000023153	Tmem52	DSTSS1	89	ENSMUSG00000023153	Tmem52
4_155594815_155595119	otm_TP1_RF1_vs_others	any	-0.522	-6449	ENSMUSG00000042202	Slc35e2	distalIntergenic	-6297	ENSMUSG00000042202	Slc35e2
4_155790651_155793184	otm_TP1_RF1_vs_others	any	-0.574	-6044	ENSMUSG00000073680	Tmem88b	DSTSS1	212	ENSMUSG00000078487	Ankrd65
4_155875090_155875720	otm_TP1_RF1_vs_others	any	-0.783	5838	ENSMUSG00000029034	Ints11	3pUTR	5544	ENSMUSG00000029034	Ints11
4_155901107_155902144	otm_TP1_RF1_vs_others	any	-0.737	9751	ENSMUSG00000029033	Acap3	exon	9285	ENSMUSG00000029033	Acap3
4_155903879_155905113	otm_TP1_RF1_vs_others	any	-0.899	12621	ENSMUSG00000029033	Acap3	exon	-6517	ENSMUSG00000096174	NA
4_155906047_155910333	otm_TP1_RF1_vs_others	any	-0.548	16315	ENSMUSG00000029033	Acap3	USTSS2	-1297	ENSMUSG00000096174	NA
4_155960726_155963559	otm_TP1_RF1_vs_others	any	-0.59	-169	ENSMUSG00000023571	C1qtnf12	USTSS1	0	ENSMUSG00000023571	C1qtnf12
4_156012648_156016307	otm_TP1_RF1_vs_others	any	-0.54	783	ENSMUSG00000029075	Tnfrsf4	USTSS1	0	ENSMUSG00000029075	Tnfrsf4
4_156021510_156022628	otm_TP1_RF1_vs_others	any	-0.595	1755		NA	DSTSS1	32	ENSMUSG00000103183	Gm37090
4_156023799_156024370	otm_TP1_RF1_vs_others	any	-0.718	-261		NA	USTSS1	-641	ENSMUSG00000088545	Gm25982
4_156025088_156026777	otm_TP1_RF1_vs_others	any	-0.63	-389	ENSMUSG00000041954	Tnfrsf18	USTSS1	0	ENSMUSG00000041954	Tnfrsf18
4_156077638_156078187	otm_TP1_RF1_vs_others	any	-0.775	-18111	ENSMUSG00000086549	Gm13648	distalIntergenic	-17836	ENSMUSG00000086549	Gm13648
4_156092321_156092990	otm_TP1_RF1_vs_others	any	-0.922	-17342	ENSMUSG00000059939	9430015G10Rik	distalIntergenic	-16992	ENSMUSG00000059939	9430015G10Rik
4_156176675_156178603	otm_TP1_RF1_vs_others	any	-0.85	19849	ENSMUSG00000041936	Agrn	exon	18885	ENSMUSG00000041936	Agrn
4_156241424_156242194	otm_TP1_RF1_vs_others	any	-0.538	5799	ENSMUSG00000095567	Noc2l	exon	5505	ENSMUSG00000095567	Noc2l
5_4103787_4105572	otm_TP1_RF1_vs_others	any	0.568	17	ENSMUSG00000001467	Cyp51	USTSS1	0	ENSMUSG00000001467	Cyp51
5_4308292_4308720	otm_TP1_RF1_vs_others	any	0.654	116139	ENSMUSG00000053178	Mterf1b	distalIntergenic	115925	ENSMUSG00000053178	Mterf1b
5_4311197_4311941	otm_TP1_RF1_vs_others	any	0.512	119202	ENSMUSG00000053178	Mterf1b	distalIntergenic	118830	ENSMUSG00000053178	Mterf1b
5_4484132_4486948	otm_TP1_RF1_vs_others	any	0.779	272676	ENSMUSG00000044674	Fzd1	distalIntergenic	271087	ENSMUSG00000044674	Fzd1
5_4496203_4496816	otm_TP1_RF1_vs_others	any	0.672	261706	ENSMUSG00000044674	Fzd1	distalIntergenic	261219	ENSMUSG00000044674	Fzd1
5_4510742_4511089	otm_TP1_RF1_vs_others	any	0.614	247300	ENSMUSG00000044674	Fzd1	distalIntergenic	246946	ENSMUSG00000044674	Fzd1
5_4535526_4535833	otm_TP1_RF1_vs_others	any	0.882	222536	ENSMUSG00000044674	Fzd1	distalIntergenic	222202	ENSMUSG00000044674	Fzd1
5_4538189_4539425	otm_TP1_RF1_vs_others	any	0.598	219409	ENSMUSG00000044674	Fzd1	distalIntergenic	218610	ENSMUSG00000044674	Fzd1
5_4620735_4621100	otm_TP1_RF1_vs_others	any	0.509	137298	ENSMUSG00000044674	Fzd1	distalIntergenic	136935	ENSMUSG00000044674	Fzd1
5_4649884_4650550	otm_TP1_RF1_vs_others	any	0.654	107999	ENSMUSG00000044674	Fzd1	distalIntergenic	107485	ENSMUSG00000044674	Fzd1
5_4696736_4696998	otm_TP1_RF1_vs_others	any	0.855	61349	ENSMUSG00000044674	Fzd1	distalIntergenic	61037	ENSMUSG00000044674	Fzd1
5_4990326_4992150	otm_TP1_RF1_vs_others	any	0.528	-233022	ENSMUSG00000044674	Fzd1	intron	-5088	ENSMUSG00000105400	Gm22897
5_4992663_4994102	otm_TP1_RF1_vs_others	any	0.543	-235167	ENSMUSG00000044674	Fzd1	intron	-7425	ENSMUSG00000105400	Gm22897
5_5092232_5093369	otm_TP1_RF1_vs_others	any	0.592	173267	ENSMUSG00000028926	Cdk14	exon	46738	ENSMUSG00000106054	Gm43623
5_5095383_5097314	otm_TP1_RF1_vs_others	any	0.589	169719	ENSMUSG00000028926	Cdk14	intron	42793	ENSMUSG00000106054	Gm43623
5_5114532_5116619	otm_TP1_RF1_vs_others	any	0.592	150492	ENSMUSG00000028926	Cdk14	intron	23488	ENSMUSG00000106054	Gm43623
5_5163426_5165831	otm_TP1_RF1_vs_others	any	0.514	101439	ENSMUSG00000028926	Cdk14	intron	-5512	ENSMUSG00000105287	Gm43577
5_5379544_5381675	otm_TP1_RF1_vs_others	any	0.554	-359	ENSMUSG00000028926	Cdk14	5pUTR	38637	ENSMUSG00000028926	Cdk14
5_5419335_5419594	otm_TP1_RF1_vs_others	any	0.749	-39214	ENSMUSG00000028926	Cdk14	DSTSS1	718	ENSMUSG00000028926	Cdk14
5_5513897_5515328	otm_TP1_RF1_vs_others	any	0.75	176	ENSMUSG00000046798	Cldn12	USTSS1	0	ENSMUSG00000046798	Cldn12
5_5648602_5650107	otm_TP1_RF1_vs_others	any	0.525	14877	ENSMUSG00000040473	Cfap69	exon	14132	ENSMUSG00000040473	Cfap69
5_5925741_5926199	otm_TP1_RF1_vs_others	any	0.718	-176653	ENSMUSG00000015652	Steap1	distalIntergenic	88825	ENSMUSG00000088692	Gm23838
5_6167022_6168738	otm_TP1_RF1_vs_others	any	0.772	-418563	ENSMUSG00000015652	Steap1	distalIntergenic	145253	ENSMUSG00000105370	Gm42718
5_6178400_6180754	otm_TP1_RF1_vs_others	any	0.611	-430260	ENSMUSG00000015652	Steap1	distalIntergenic	133237	ENSMUSG00000105370	Gm42718
5_6265577_6266255	otm_TP1_RF1_vs_others	any	0.554	-516599	ENSMUSG00000015652	Steap1	distalIntergenic	47736	ENSMUSG00000105370	Gm42718
5_6345992_6348228	otm_TP1_RF1_vs_others	any	0.635	-597793	ENSMUSG00000015652	Steap1	distalIntergenic	-10608	ENSMUSG00000106308	Gm42719
5_6355480_6357359	otm_TP1_RF1_vs_others	any	0.507	-607103	ENSMUSG00000015652	Steap1	USTSS2	-1477	ENSMUSG00000106308	Gm42719
5_6869718_6873723	otm_TP1_RF1_vs_others	any	0.521	-432443	ENSMUSG00000040514	Tex47	intron	-120261	ENSMUSG00000106532	Gm5714
5_7013857_7014177	otm_TP1_RF1_vs_others	any	1.023	-290147	ENSMUSG00000040514	Tex47	firstIntron	163679	ENSMUSG00000064851	Gm24525
5_7124096_7125275	otm_TP1_RF1_vs_others	any	0.609	-179478	ENSMUSG00000040514	Tex47	firstIntron	52581	ENSMUSG00000064851	Gm24525
5_7272083_7273933	otm_TP1_RF1_vs_others	any	0.664	-31156	ENSMUSG00000040514	Tex47	firstIntron	-2391	ENSMUSG00000105832	Gm43841
5_7283485_7285510	otm_TP1_RF1_vs_others	any	0.578	-19666	ENSMUSG00000040514	Tex47	firstIntron	7161	ENSMUSG00000105832	Gm43841
5_7594603_7594843	otm_TP1_RF1_vs_others	any	0.641	-250345	ENSMUSG00000092094	Zfp804b	distalIntergenic	-194241	ENSMUSG00000098077	Gm4960
5_7607335_7608156	otm_TP1_RF1_vs_others	any	0.56	-263368	ENSMUSG00000092094	Zfp804b	distalIntergenic	-206973	ENSMUSG00000098077	Gm4960
5_7655381_7655667	otm_TP1_RF1_vs_others	any	0.693	-304948	ENSMUSG00000012428	Steap4	distalIntergenic	-201441	ENSMUSG00000081226	Gm8802
5_7719303_7720359	otm_TP1_RF1_vs_others	any	0.884	-240641	ENSMUSG00000012428	Steap4	intron	-136749	ENSMUSG00000081226	Gm8802
5_7889733_7890448	otm_TP1_RF1_vs_others	any	0.861	-70381	ENSMUSG00000012428	Steap4	DSTSS2	1048	ENSMUSG00000080515	NA
5_7917314_7919125	otm_TP1_RF1_vs_others	any	0.558	-42252	ENSMUSG00000012428	Steap4	intron	-4708	ENSMUSG00000104624	Gm43478
5_8058914_8059405	otm_TP1_RF1_vs_others	any	0.705	2618	ENSMUSG00000003161	Sri	exon	3775	ENSMUSG00000082867	Gm15730
5_8067267_8067641	otm_TP1_RF1_vs_others	any	-0.604	10912	ENSMUSG00000003161	Sri	3pUTR	12128	ENSMUSG00000082867	Gm15730
5_8265424_8266636	otm_TP1_RF1_vs_others	any	0.506	102130	ENSMUSG00000040537	Adam22	intron	22701	ENSMUSG00000088103	Gm23993
5_8310674_8314714	otm_TP1_RF1_vs_others	any	0.604	55466	ENSMUSG00000040537	Adam22	intron	14681	ENSMUSG00000106265	Gm42490
5_8347021_8348478	otm_TP1_RF1_vs_others	any	0.507	20410	ENSMUSG00000040537	Adam22	intron	-17626	ENSMUSG00000106265	Gm42490
5_8591594_8592379	otm_TP1_RF1_vs_others	any	0.891	24896	ENSMUSG00000040584	Abcb1a	intron	30573	ENSMUSG00000040570	Rundc3b
5_8622112_8623562	otm_TP1_RF1_vs_others	any	0.51	115	ENSMUSG00000040570	Rundc3b	USTSS1	0	ENSMUSG00000040570	Rundc3b
5_8687524_8687772	otm_TP1_RF1_vs_others	any	0.868	-64696	ENSMUSG00000040570	Rundc3b	intron	18004	ENSMUSG00000105392	Gm42684
5_8816474_8816675	otm_TP1_RF1_vs_others	any	0.683	-18052		NA	intron	-14472	ENSMUSG00000105870	7330423F06Rik
5_9004785_9005203	otm_TP1_RF1_vs_others	any	0.725	-7848	ENSMUSG00000003623	Crot	distalIntergenic	-5116	ENSMUSG00000084923	Gm15611
5_9068657_9070039	otm_TP1_RF1_vs_others	any	0.638	-31389	ENSMUSG00000079659	Tmem243	distalIntergenic	-30629	ENSMUSG00000079659	Tmem243
5_9099671_9102207	otm_TP1_RF1_vs_others	any	0.519	202	ENSMUSG00000079659	Tmem243	USTSS1	0	ENSMUSG00000079659	Tmem243
5_9160832_9162458	otm_TP1_RF1_vs_others	any	0.69	131	ENSMUSG00000042508	Dmtf1	USTSS1	0	ENSMUSG00000042508	Dmtf1
5_9196619_9197668	otm_TP1_RF1_vs_others	any	0.588	-35368	ENSMUSG00000042508	Dmtf1	distalIntergenic	27556	ENSMUSG00000089562	Gm24666
5_9227455_9228050	otm_TP1_RF1_vs_others	any	0.614	-38365	ENSMUSG00000056004	Elapor2	distalIntergenic	33338	ENSMUSG00000080875	Gm7332
5_9265408_9267090	otm_TP1_RF1_vs_others	any	0.584	131	ENSMUSG00000056004	Elapor2	USTSS1	0	ENSMUSG00000089926	Gm15734
5_9300048_9301403	otm_TP1_RF1_vs_others	any	0.61	34608	ENSMUSG00000056004	Elapor2	firstIntron	33930	ENSMUSG00000056004	Elapor2
5_9556673_9557084	otm_TP1_RF1_vs_others	any	0.784	168473	ENSMUSG00000003974	Grm3	intron	45523	ENSMUSG00000106637	Gm42455
5_9578557_9580534	otm_TP1_RF1_vs_others	any	0.632	145806	ENSMUSG00000003974	Grm3	intron	22073	ENSMUSG00000106637	Gm42455
5_9581874_9582613	otm_TP1_RF1_vs_others	any	0.659	143108	ENSMUSG00000003974	Grm3	intron	19994	ENSMUSG00000106637	Gm42455
5_9653407_9654419	otm_TP1_RF1_vs_others	any	0.554	71439	ENSMUSG00000003974	Grm3	firstIntron	-50800	ENSMUSG00000106637	Gm42455
5_9697241_9699056	otm_TP1_RF1_vs_others	any	0.734	27203	ENSMUSG00000003974	Grm3	firstIntron	26114	ENSMUSG00000003974	Grm3
5_9704058_9708240	otm_TP1_RF1_vs_others	any	0.563	19203	ENSMUSG00000003974	Grm3	firstIntron	16930	ENSMUSG00000003974	Grm3
5_9724132_9727143	otm_TP1_RF1_vs_others	any	0.525	-286	ENSMUSG00000003974	Grm3	USTSS1	0	ENSMUSG00000003974	Grm3
5_9747364_9749638	otm_TP1_RF1_vs_others	any	0.587	-23149	ENSMUSG00000003974	Grm3	distalIntergenic	9302	ENSMUSG00000089399	Gm23312
5_9910852_9913825	otm_TP1_RF1_vs_others	any	0.525	-186987	ENSMUSG00000003974	Grm3	distalIntergenic	-54849	ENSMUSG00000106661	Gm42832
5_10037575_10037732	otm_TP1_RF1_vs_others	any	0.63	-312302	ENSMUSG00000003974	Grm3	distalIntergenic	-29633	ENSMUSG00000091487	Gm6586
5_10316820_10317469	otm_TP1_RF1_vs_others	any	0.772	-547884	ENSMUSG00000091422	Gm6455	firstIntron	67728	ENSMUSG00000105157	Gm31831
5_10431881_10432545	otm_TP1_RF1_vs_others	any	1.313	-432816	ENSMUSG00000091422	Gm6455	distalIntergenic	-104740	ENSMUSG00000091817	Gm17091
5_10561646_10563840	otm_TP1_RF1_vs_others	any	0.764	-302286	ENSMUSG00000091422	Gm6455	distalIntergenic	3293	ENSMUSG00000105536	Gm4959
5_10685020_10685987	otm_TP1_RF1_vs_others	any	0.551	-179525	ENSMUSG00000091422	Gm6455	distalIntergenic	-16477	ENSMUSG00000106274	Gm42828
5_10716188_10716800	otm_TP1_RF1_vs_others	any	0.739	-148535	ENSMUSG00000091422	Gm6455	distalIntergenic	-9024	ENSMUSG00000105295	Gm42834
5_12130979_12131526	otm_TP1_RF1_vs_others	any	0.66	213210	ENSMUSG00000067848	4933402N22Rik	distalIntergenic	13435	ENSMUSG00000105155	Gm42910
5_12191493_12192562	otm_TP1_RF1_vs_others	any	0.629	-191138	ENSMUSG00000040254	Sema3d	distalIntergenic	-46532	ENSMUSG00000105155	Gm42910
5_12241861_12243565	otm_TP1_RF1_vs_others	any	0.608	-140453	ENSMUSG00000040254	Sema3d	distalIntergenic	-96900	ENSMUSG00000105155	Gm42910
5_12467067_12467729	otm_TP1_RF1_vs_others	any	0.735	84232	ENSMUSG00000040254	Sema3d	intron	11899	ENSMUSG00000105854	Gm8925
5_12948402_12949377	otm_TP1_RF1_vs_others	any	0.697	-447894	ENSMUSG00000028883	Sema3a	distalIntergenic	8032	ENSMUSG00000094310	NA
5_13398418_13400846	otm_TP1_RF1_vs_others	any	0.504	323	ENSMUSG00000028883	Sema3a	5pUTR	-80182	ENSMUSG00000105750	Gm43130
5_13420644_13422207	otm_TP1_RF1_vs_others	any	0.891	22117	ENSMUSG00000028883	Sema3a	intron	-58821	ENSMUSG00000105750	Gm43130
5_13468605_13471223	otm_TP1_RF1_vs_others	any	0.609	70605	ENSMUSG00000028883	Sema3a	intron	-9805	ENSMUSG00000105750	Gm43130
5_13473420_13474247	otm_TP1_RF1_vs_others	any	0.609	74525	ENSMUSG00000028883	Sema3a	exon	-6781	ENSMUSG00000105750	Gm43130
5_13477253_13478383	otm_TP1_RF1_vs_others	any	0.925	78509	ENSMUSG00000028883	Sema3a	intron	-2645	ENSMUSG00000105750	Gm43130
5_13499748_13501022	otm_TP1_RF1_vs_others	any	0.572	101076	ENSMUSG00000028883	Sema3a	intron	18720	ENSMUSG00000105750	Gm43130
5_13627796_13629781	otm_TP1_RF1_vs_others	any	0.505	-162830	ENSMUSG00000067855	Speer3	distalIntergenic	-9981	ENSMUSG00000104905	Gm43718
5_13653484_13655438	otm_TP1_RF1_vs_others	any	0.749	-137158	ENSMUSG00000067855	Speer3	distalIntergenic	-35669	ENSMUSG00000104905	Gm43718
5_13666040_13669578	otm_TP1_RF1_vs_others	any	0.77	-123810	ENSMUSG00000067855	Speer3	distalIntergenic	-48225	ENSMUSG00000104905	Gm43718
5_13818665_13820301	otm_TP1_RF1_vs_others	any	0.679	27864	ENSMUSG00000067855	Speer3	distalIntergenic	7423	ENSMUSG00000090793	Gm6650
5_14025070_14028687	otm_TP1_RF1_vs_others	any	0.511	1603	ENSMUSG00000063531	Sema3e	USTSS1	0	ENSMUSG00000063531	Sema3e
5_14038958_14039707	otm_TP1_RF1_vs_others	any	0.589	14057	ENSMUSG00000063531	Sema3e	firstIntron	11064	ENSMUSG00000105528	Gm43519
5_14059307_14061489	otm_TP1_RF1_vs_others	any	0.664	35122	ENSMUSG00000063531	Sema3e	firstIntron	12668	ENSMUSG00000085352	Gm4128
5_14414141_14416305	otm_TP1_RF1_vs_others	any	0.662	-99695	ENSMUSG00000061601	Pclo	distalIntergenic	-98613	ENSMUSG00000061601	Pclo
5_14514315_14515985	otm_TP1_RF1_vs_others	any	0.518	232	ENSMUSG00000061601	Pclo	USTSS1	0	ENSMUSG00000061601	Pclo
5_14591131_14592612	otm_TP1_RF1_vs_others	any	0.55	76954	ENSMUSG00000061601	Pclo	intron	-4252	ENSMUSG00000105485	Gm42447
5_14619960_14622517	otm_TP1_RF1_vs_others	any	0.597	106321	ENSMUSG00000061601	Pclo	intron	8308	ENSMUSG00000106411	Gm42445
5_14720010_14721281	otm_TP1_RF1_vs_others	any	0.635	194243	ENSMUSG00000033219	Gm9758	intron	2383	ENSMUSG00000098233	Gm26954
5_14832886_14835480	otm_TP1_RF1_vs_others	any	0.544	80706	ENSMUSG00000033219	Gm9758	intron	27985	ENSMUSG00000104672	Gm43665
5_14853922_14854458	otm_TP1_RF1_vs_others	any	0.661	60699	ENSMUSG00000033219	Gm9758	intron	49021	ENSMUSG00000104672	Gm43665
5_15498915_15499503	otm_TP1_RF1_vs_others	any	0.503	30013	ENSMUSG00000106445	Gm21190	distalIntergenic	-16986	ENSMUSG00000094230	Gm21847
5_15831610_15833585	otm_TP1_RF1_vs_others	any	0.587	51168	ENSMUSG00000105185	4930519H02Rik	distalIntergenic	26046	ENSMUSG00000105515	Gm42454
5_15873486_15874549	otm_TP1_RF1_vs_others	any	0.69	9748	ENSMUSG00000105185	4930519H02Rik	intron	3239	ENSMUSG00000105916	Gm42453
5_15877179_15877532	otm_TP1_RF1_vs_others	any	0.632	6410	ENSMUSG00000105185	4930519H02Rik	firstIntron	6297	ENSMUSG00000105185	4930519H02Rik
5_15933242_15936549	otm_TP1_RF1_vs_others	any	0.738	205	ENSMUSG00000040118	Cacna2d1	USTSS1	0	ENSMUSG00000096936	Gm3510
5_16000658_16001920	otm_TP1_RF1_vs_others	any	0.542	66598	ENSMUSG00000040118	Cacna2d1	firstIntron	-2819	ENSMUSG00000104886	Gm43000
5_16189939_16190781	otm_TP1_RF1_vs_others	any	0.561	255669	ENSMUSG00000040118	Cacna2d1	intron	82810	ENSMUSG00000105526	Gm43490
5_16354304_16357193	otm_TP1_RF1_vs_others	any	0.639	-197746	ENSMUSG00000028864	Hgf	exon	-10123	ENSMUSG00000106177	Gm43491
5_16413878_16414987	otm_TP1_RF1_vs_others	any	0.565	-139062	ENSMUSG00000028864	Hgf	distalIntergenic	-69697	ENSMUSG00000106177	Gm43491
5_16417994_16418789	otm_TP1_RF1_vs_others	any	0.655	-135103	ENSMUSG00000028864	Hgf	distalIntergenic	-73813	ENSMUSG00000106177	Gm43491
5_16601479_16602031	otm_TP1_RF1_vs_others	any	0.852	47854	ENSMUSG00000028864	Hgf	intron	-3691	ENSMUSG00000105660	Gm42975
5_16633045_16633265	otm_TP1_RF1_vs_others	any	0.962	79254	ENSMUSG00000028864	Hgf	distalIntergenic	27323	ENSMUSG00000105660	Gm42975
5_16794664_16796102	otm_TP1_RF1_vs_others	any	0.504	241482	ENSMUSG00000028864	Hgf	intron	2854	ENSMUSG00000109903	Gm28710
5_16937633_16938321	otm_TP1_RF1_vs_others	any	0.545	384076	ENSMUSG00000028864	Hgf	distalIntergenic	-42715	ENSMUSG00000105706	Gm42855
5_17068630_17069484	otm_TP1_RF1_vs_others	any	0.884	-407065	ENSMUSG00000058643	Speer4f1	distalIntergenic	87594	ENSMUSG00000105706	Gm42855
5_17114774_17115890	otm_TP1_RF1_vs_others	any	0.705	-360790	ENSMUSG00000058643	Speer4f1	distalIntergenic	112044	ENSMUSG00000091273	Gm6673
5_17270766_17272509	otm_TP1_RF1_vs_others	any	0.772	-204484	ENSMUSG00000058643	Speer4f1	distalIntergenic	-42832	ENSMUSG00000091273	Gm6673
5_17299770_17300521	otm_TP1_RF1_vs_others	any	0.709	-175976	ENSMUSG00000058643	Speer4f1	distalIntergenic	-71836	ENSMUSG00000091273	Gm6673
5_17452663_17454139	otm_TP1_RF1_vs_others	any	0.631	-22721	ENSMUSG00000058643	Speer4f1	distalIntergenic	-21959	ENSMUSG00000058643	Speer4f1
5_17485339_17486256	otm_TP1_RF1_vs_others	any	0.775	9676	ENSMUSG00000058643	Speer4f1	distalIntergenic	-6967	ENSMUSG00000106358	Gm7047
5_17500078_17501255	otm_TP1_RF1_vs_others	any	0.552	24545	ENSMUSG00000058643	Speer4f1	distalIntergenic	6855	ENSMUSG00000106358	Gm7047
5_17584483_17584849	otm_TP1_RF1_vs_others	any	0.622	9850	ENSMUSG00000028780	Sema3c	intron	10202	ENSMUSG00000028780	Sema3c
5_17888543_17890182	otm_TP1_RF1_vs_others	any	0.701	-404	ENSMUSG00000002944	Cd36	USTSS1	0	ENSMUSG00000002944	Cd36
5_18035460_18036629	otm_TP1_RF1_vs_others	any	0.746	73475	ENSMUSG00000028777	Gnat3	distalIntergenic	72911	ENSMUSG00000028777	Gnat3
5_18053362_18055547	otm_TP1_RF1_vs_others	any	0.597	91885	ENSMUSG00000028777	Gnat3	distalIntergenic	90813	ENSMUSG00000028777	Gnat3
5_18135910_18138715	otm_TP1_RF1_vs_others	any	0.515	174743	ENSMUSG00000028777	Gnat3	distalIntergenic	173361	ENSMUSG00000028777	Gnat3
5_18162679_18165075	otm_TP1_RF1_vs_others	any	0.503	196536	ENSMUSG00000057614	Gnai1	distalIntergenic	-185273	ENSMUSG00000104540	Gm3527
5_18165623_18167175	otm_TP1_RF1_vs_others	any	0.574	194014	ENSMUSG00000057614	Gnai1	distalIntergenic	-183173	ENSMUSG00000104540	Gm3527
5_18342794_18345248	otm_TP1_RF1_vs_others	any	0.528	16392	ENSMUSG00000057614	Gnai1	firstIntron	-5100	ENSMUSG00000104540	Gm3527
5_18358972_18361300	otm_TP1_RF1_vs_others	any	0.719	277	ENSMUSG00000057614	Gnai1	USTSS1	0	ENSMUSG00000057614	Gnai1
5_18414833_18415259	otm_TP1_RF1_vs_others	any	0.752	-54633	ENSMUSG00000057614	Gnai1	distalIntergenic	-54478	ENSMUSG00000057614	Gnai1
5_19211240_19212192	otm_TP1_RF1_vs_others	any	0.847	14839	ENSMUSG00000097626	4921504A21Rik	firstIntron	7568	ENSMUSG00000106433	Gm32102
5_19225678_19228489	otm_TP1_RF1_vs_others	any	0.655	38	ENSMUSG00000040003	Magi2	USTSS1	0	ENSMUSG00000097626	4921504A21Rik
5_20578229_20579789	otm_TP1_RF1_vs_others	any	0.519	303115	ENSMUSG00000039987	Phtf2	intron	-8807	ENSMUSG00000106240	Gm3544
5_20650484_20650789	otm_TP1_RF1_vs_others	any	0.643	231487	ENSMUSG00000039987	Phtf2	intron	-51488	ENSMUSG00000073174	Gm29254
5_20950027_20952272	otm_TP1_RF1_vs_others	any	0.585	161	ENSMUSG00000101013	A630072M18Rik	USTSS1	0	ENSMUSG00000101013	A630072M18Rik
5_20962491_20964207	otm_TP1_RF1_vs_others	any	0.503	-11527	ENSMUSG00000039968	Rsbn1l	distalIntergenic	-6093	ENSMUSG00000039968	Rsbn1l
5_21054523_21056720	otm_TP1_RF1_vs_others	any	0.5	289	ENSMUSG00000028771	Ptpn12	USTSS1	0	ENSMUSG00000028771	Ptpn12
5_21380780_21380978	otm_TP1_RF1_vs_others	any	0.579	8206	ENSMUSG00000039899	Fgl2	intron	8138	ENSMUSG00000039899	Fgl2
5_21502259_21503613	otm_TP1_RF1_vs_others	any	0.526	-40591	ENSMUSG00000039883	Lrrc17	intron	-39946	ENSMUSG00000039883	Lrrc17
5_22106615_22107691	otm_TP1_RF1_vs_others	any	0.523	237552	ENSMUSG00000042453	Reln	intron	-148629	ENSMUSG00000105766	Gm19666
5_22266867_22267271	otm_TP1_RF1_vs_others	any	0.581	77636	ENSMUSG00000042453	Reln	intron	14311	ENSMUSG00000089910	Gm16113
5_22306803_22307678	otm_TP1_RF1_vs_others	any	0.744	37464	ENSMUSG00000042453	Reln	firstIntron	14016	ENSMUSG00000089793	Gm16112
5_22400351_22401034	otm_TP1_RF1_vs_others	any	0.545	-55988	ENSMUSG00000042453	Reln	firstExon	3684	ENSMUSG00000105106	Gm43657
5_22588723_22589234	otm_TP1_RF1_vs_others	any	0.562	38566	ENSMUSG00000097207	6030443J06Rik	intron	23948	ENSMUSG00000081855	Rpl17-ps5
5_22612036_22612482	otm_TP1_RF1_vs_others	any	0.641	61846	ENSMUSG00000097207	6030443J06Rik	DSTSS1	700	ENSMUSG00000081855	Rpl17-ps5
5_22869120_22869315	otm_TP1_RF1_vs_others	any	1.345	-122334	ENSMUSG00000105076	A930003O13Rik	USTSS1	-575	ENSMUSG00000105543	Gm43169
5_22871443_22872916	otm_TP1_RF1_vs_others	any	0.579	-125296	ENSMUSG00000105076	A930003O13Rik	firstIntron	-2898	ENSMUSG00000105543	Gm43169
5_22986224_22986465	otm_TP1_RF1_vs_others	any	0.886	-239461	ENSMUSG00000105076	A930003O13Rik	firstIntron	-54211	ENSMUSG00000060879	Gm6564
5_23041988_23043524	otm_TP1_RF1_vs_others	any	0.686	-295872	ENSMUSG00000105076	A930003O13Rik	firstIntron	-109975	ENSMUSG00000060879	Gm6564
5_23432521_23435790	otm_TP1_RF1_vs_others	any	0.505	197	ENSMUSG00000073147	5031425E22Rik	USTSS1	0	ENSMUSG00000073147	5031425E22Rik
5_23858244_23859547	otm_TP1_RF1_vs_others	any	-0.689	6663		NA	distalIntergenic	6034	ENSMUSG00000095205	NA
5_24629901_24630641	otm_TP1_RF1_vs_others	any	-0.73	-15182	ENSMUSG00000038165	1700022A21Rik	distalIntergenic	-5490	ENSMUSG00000028949	Smarcd3
5_24637121_24637485	otm_TP1_RF1_vs_others	any	-0.617	-8150	ENSMUSG00000038165	1700022A21Rik	distalIntergenic	-7968	ENSMUSG00000038165	1700022A21Rik
5_24715691_24716829	otm_TP1_RF1_vs_others	any	-0.623	14420	ENSMUSG00000055235	Wdr86	intron	-11001	ENSMUSG00000097275	Gm26648
5_24729551_24730670	otm_TP1_RF1_vs_others	any	-0.806	569	ENSMUSG00000055235	Wdr86	DSTSS1	57	ENSMUSG00000055235	Wdr86
5_24741363_24742116	otm_TP1_RF1_vs_others	any	-0.716	-11060	ENSMUSG00000055235	Wdr86	distalIntergenic	-10636	ENSMUSG00000055235	Wdr86
5_24779769_24781557	otm_TP1_RF1_vs_others	any	-0.521	-22820	ENSMUSG00000038135	Crygn	distalIntergenic	-21761	ENSMUSG00000038135	Crygn
5_25211198_25212547	otm_TP1_RF1_vs_others	any	-0.507	-10999	ENSMUSG00000038072	GalnTP11	intron	-9357	ENSMUSG00000038072	GalnTP11
5_26564182_26564394	otm_TP1_RF1_vs_others	any	1.068	-70974	ENSMUSG00000029044	4930584F24Rik	distalIntergenic	-35044	ENSMUSG00000105491	Gm42844
5_27056581_27056859	otm_TP1_RF1_vs_others	any	0.521	7521	ENSMUSG00000061576	Dpp6	firstIntron	-48960	ENSMUSG00000081970	Gm16057
5_28108422_28109721	otm_TP1_RF1_vs_others	any	-0.509	37660	ENSMUSG00000045294	Insig1	distalIntergenic	37059	ENSMUSG00000045294	Insig1
5_28165381_28167388	otm_TP1_RF1_vs_others	any	0.777	689	ENSMUSG00000039095	En2	USTSS1	0	ENSMUSG00000039095	En2
5_30200525_30202573	otm_TP1_RF1_vs_others	any	-0.655	4173	ENSMUSG00000067642	Adgrf3	exon	3149	ENSMUSG00000067642	Adgrf3
5_30214539_30216342	otm_TP1_RF1_vs_others	any	-0.508	-9719	ENSMUSG00000067642	Adgrf3	distalIntergenic	-8817	ENSMUSG00000067642	Adgrf3
5_30368762_30370449	otm_TP1_RF1_vs_others	any	-0.645	27943	ENSMUSG00000073102	Drc1	3pUTR	2716	ENSMUSG00000106311	Gm43755
5_30441993_30442675	otm_TP1_RF1_vs_others	any	-0.961	19598	ENSMUSG00000062372	Otof	firstIntron	19257	ENSMUSG00000062372	Otof
5_30516296_30516666	otm_TP1_RF1_vs_others	any	-0.535	29355	ENSMUSG00000053194	Cib4	USTSS2	-1612	ENSMUSG00000088327	NA
5_30518836_30520078	otm_TP1_RF1_vs_others	any	-0.557	26379	ENSMUSG00000053194	Cib4	intron	-4152	ENSMUSG00000088327	NA
5_30549643_30551142	otm_TP1_RF1_vs_others	any	-0.689	-4557	ENSMUSG00000053194	Cib4	distalIntergenic	-3807	ENSMUSG00000053194	Cib4
5_30571187_30572422	otm_TP1_RF1_vs_others	any	-0.645	-16365	ENSMUSG00000049265	Kcnk3	DS2	-15748	ENSMUSG00000049265	Kcnk3
5_30833202_30833750	otm_TP1_RF1_vs_others	any	-0.501	18835	ENSMUSG00000029166	Mapre3	firstIntron	-10590	ENSMUSG00000087258	Gm15461
5_30968374_30969070	otm_TP1_RF1_vs_others	any	-0.67	45	ENSMUSG00000006642	Tcf23	USTSS1	0	ENSMUSG00000006642	Tcf23
5_30974858_30977014	otm_TP1_RF1_vs_others	any	-0.549	7259	ENSMUSG00000006642	Tcf23	3pUTR	6196	ENSMUSG00000006642	Tcf23
5_30981538_30984129	otm_TP1_RF1_vs_others	any	-0.696	14157	ENSMUSG00000006642	Tcf23	distalIntergenic	12876	ENSMUSG00000006642	Tcf23
5_30992971_30994876	otm_TP1_RF1_vs_others	any	-0.576	25247	ENSMUSG00000006642	Tcf23	distalIntergenic	24309	ENSMUSG00000006642	Tcf23
5_31026516_31027676	otm_TP1_RF1_vs_others	any	-0.726	20983	ENSMUSG00000006641	Slc5a6	distalIntergenic	-20636	ENSMUSG00000013622	Atraid
5_31120558_31121662	otm_TP1_RF1_vs_others	any	-0.751	4498	ENSMUSG00000062077	Trim54	firstIntron	3846	ENSMUSG00000062077	Trim54
5_31122465_31123996	otm_TP1_RF1_vs_others	any	-0.677	6619	ENSMUSG00000062077	Trim54	firstIntron	5753	ENSMUSG00000062077	Trim54
5_31136799_31141361	otm_TP1_RF1_vs_others	any	-0.644	-185	ENSMUSG00000038676	Ucn	USTSS1	0	ENSMUSG00000107265	Gm15469
5_31264603_31265315	otm_TP1_RF1_vs_others	any	-0.783	13253	ENSMUSG00000029149	Krtcap3	intron	12912	ENSMUSG00000029149	Krtcap3
5_31272885_31273834	otm_TP1_RF1_vs_others	any	-0.597	17754	ENSMUSG00000038564	IfTP172	intron	17282	ENSMUSG00000038564	IfTP172
5_31512164_31513487	otm_TP1_RF1_vs_others	any	-0.562	13936	ENSMUSG00000053134	Supt7l	3pUTR	-13508	ENSMUSG00000029141	Slc4a1ap
5_31657454_31660364	otm_TP1_RF1_vs_others	any	-0.561	8431	ENSMUSG00000099301	Mir3473e	exon	6976	ENSMUSG00000099301	Mir3473e
5_31903815_31905063	otm_TP1_RF1_vs_others	any	-0.534	206389	ENSMUSG00000052139	Babam2	intron	-21634	ENSMUSG00000107140	Gm43811
5_31932564_31933872	otm_TP1_RF1_vs_others	any	-0.502	-203254	ENSMUSG00000029135	Fosl2	intron	5867	ENSMUSG00000107140	Gm43811
5_32118088_32118859	otm_TP1_RF1_vs_others	any	-0.583	-17998	ENSMUSG00000029135	Fosl2	distalIntergenic	14312	ENSMUSG00000102759	Gm10463
5_32244990_32246421	otm_TP1_RF1_vs_others	any	-0.549	6622	ENSMUSG00000029134	Plb1	firstIntron	12282	ENSMUSG00000029134	Plb1
5_32271763_32272803	otm_TP1_RF1_vs_others	any	-0.67	33199	ENSMUSG00000029134	Plb1	intron	39055	ENSMUSG00000029134	Plb1
5_32302392_32303864	otm_TP1_RF1_vs_others	any	-0.742	-50452	ENSMUSG00000029134	Plb1	exon	8255	ENSMUSG00000081200	Gm15615
5_32361242_32362911	otm_TP1_RF1_vs_others	any	-0.531	8497	ENSMUSG00000029134	Plb1	exon	-6359	ENSMUSG00000107078	Gm36840
5_32588241_32588406	otm_TP1_RF1_vs_others	any	-0.55	-22847	ENSMUSG00000014932	Yes1	firstIntron	-22765	ENSMUSG00000014932	Yes1
5_32756806_32757007	otm_TP1_RF1_vs_others	any	-0.749	-10565	ENSMUSG00000023452	Pisd	intron	-17472	ENSMUSG00000105647	Gm43695
5_33228226_33229633	otm_TP1_RF1_vs_others	any	-0.561	-10692	ENSMUSG00000037379	Spon2	distalIntergenic	-9771	ENSMUSG00000037379	Spon2
5_33343172_33344288	otm_TP1_RF1_vs_others	any	-0.592	8158	ENSMUSG00000079562	Maea	firstIntron	7663	ENSMUSG00000079562	Maea
5_33395453_33397377	otm_TP1_RF1_vs_others	any	-0.549	17719	ENSMUSG00000037355	Uvssa	intron	16904	ENSMUSG00000037355	Uvssa
5_33442182_33444584	otm_TP1_RF1_vs_others	any	-0.587	-9293	ENSMUSG00000029112	Nkx1-1	distalIntergenic	-4718	ENSMUSG00000107248	Gm43851
5_33542576_33544091	otm_TP1_RF1_vs_others	any	-0.608	84177	ENSMUSG00000037339	Fam53a	distalIntergenic	85544	ENSMUSG00000037339	Fam53a
5_33549416_33550872	otm_TP1_RF1_vs_others	any	-0.559	77367	ENSMUSG00000037339	Fam53a	distalIntergenic	78763	ENSMUSG00000037339	Fam53a
5_33709234_33709656	otm_TP1_RF1_vs_others	any	-0.58	-12279	ENSMUSG00000054252	Fgfr3	distalIntergenic	-12018	ENSMUSG00000054252	Fgfr3
5_33715524_33717618	otm_TP1_RF1_vs_others	any	-0.53	-5153	ENSMUSG00000054252	Fgfr3	distalIntergenic	-4056	ENSMUSG00000054252	Fgfr3
5_34103714_34104536	otm_TP1_RF1_vs_others	any	-0.655	-14615	ENSMUSG00000106902	4930557J02Rik	exon	7010	ENSMUSG00000106771	Gm43459
5_34626626_34627022	otm_TP1_RF1_vs_others	any	-0.524	10388	ENSMUSG00000001082	Mfsd10	intron	10190	ENSMUSG00000001082	Mfsd10
5_34642106_34643607	otm_TP1_RF1_vs_others	any	-0.643	-5645	ENSMUSG00000001082	Mfsd10	intron	-4894	ENSMUSG00000001082	Mfsd10
5_35351222_35351795	otm_TP1_RF1_vs_others	any	-0.614	-10044	ENSMUSG00000106762	4930478P22Rik	distalIntergenic	-9746	ENSMUSG00000106762	4930478P22Rik
5_35359390_35362795	otm_TP1_RF1_vs_others	any	-0.568	-460	ENSMUSG00000106762	4930478P22Rik	USTSS1	0	ENSMUSG00000106762	4930478P22Rik
5_35379320_35380673	otm_TP1_RF1_vs_others	any	-0.515	8479	ENSMUSG00000055944	E130018O15Rik	exon	7803	ENSMUSG00000055944	E130018O15Rik
5_35457590_35458982	otm_TP1_RF1_vs_others	any	-0.635	67340	ENSMUSG00000036596	Cpz	distalIntergenic	61492	ENSMUSG00000106970	Gm43377
5_35478836_35480594	otm_TP1_RF1_vs_others	any	-0.509	45911	ENSMUSG00000036596	Cpz	distalIntergenic	45104	ENSMUSG00000036596	Cpz
5_35516842_35517667	otm_TP1_RF1_vs_others	any	-0.601	8371	ENSMUSG00000036596	Cpz	exon	8031	ENSMUSG00000036596	Cpz
5_35525396_35525903	otm_TP1_RF1_vs_others	any	-0.678	-24	ENSMUSG00000036596	Cpz	USTSS1	0	ENSMUSG00000036596	Cpz
5_35529990_35531717	otm_TP1_RF1_vs_others	any	-0.746	-5228	ENSMUSG00000036596	Cpz	distalIntergenic	-4292	ENSMUSG00000036596	Cpz
5_35551684_35554139	otm_TP1_RF1_vs_others	any	-0.514	22158	ENSMUSG00000029097	Trmt44	USTSS1	0	ENSMUSG00000106928	Gm43860
5_35557642_35560196	otm_TP1_RF1_vs_others	any	-0.585	16151	ENSMUSG00000029097	Trmt44	3pUTR	3458	ENSMUSG00000083907	Plk-ps1
5_35562513_35564503	otm_TP1_RF1_vs_others	any	-0.529	11562	ENSMUSG00000029097	Trmt44	exon	8329	ENSMUSG00000083907	Plk-ps1
5_35610407_35612929	otm_TP1_RF1_vs_others	any	-0.501	-22905	ENSMUSG00000055061	4931431C16Rik	3pUTR	-21644	ENSMUSG00000055061	4931431C16Rik
5_35661199_35661507	otm_TP1_RF1_vs_others	any	-0.534	18427	ENSMUSG00000029096	Htra3	intron	18275	ENSMUSG00000029096	Htra3
5_35666285_35668091	otm_TP1_RF1_vs_others	any	-0.7	12592	ENSMUSG00000029096	Htra3	intron	11691	ENSMUSG00000029096	Htra3
5_35690987_35692602	otm_TP1_RF1_vs_others	any	-0.647	-12015	ENSMUSG00000029096	Htra3	distalIntergenic	-11205	ENSMUSG00000029096	Htra3
5_35700108_35701983	otm_TP1_RF1_vs_others	any	-0.512	-21266	ENSMUSG00000029096	Htra3	3pUTR	-20326	ENSMUSG00000029096	Htra3
5_35713071_35714487	otm_TP1_RF1_vs_others	any	-0.51	15497	ENSMUSG00000036553	Sh3tc1	3pUTR	-8068	ENSMUSG00000087703	Gm15650
5_36730475_36730922	otm_TP1_RF1_vs_others	any	-0.522	17980	ENSMUSG00000060708	Bloc1s4	distalIntergenic	-17696	ENSMUSG00000107081	Gm43701
5_38230106_38230312	otm_TP1_RF1_vs_others	any	-0.752	9727	ENSMUSG00000067367	Lyar	intron	9636	ENSMUSG00000067367	Lyar
5_38358990_38360278	otm_TP1_RF1_vs_others	any	0.635	15245	ENSMUSG00000106932	4930487D11Rik	intron	14555	ENSMUSG00000106932	4930487D11Rik
5_38684079_38685326	otm_TP1_RF1_vs_others	any	0.503	123	ENSMUSG00000046572	Zfp518b	USTSS1	0	ENSMUSG00000046572	Zfp518b
5_38728960_38729663	otm_TP1_RF1_vs_others	any	0.529	-44486	ENSMUSG00000046572	Zfp518b	intron	-6320	ENSMUSG00000079528	Clnkos
5_39022962_39024349	otm_TP1_RF1_vs_others	any	0.562	-146963	ENSMUSG00000039315	Clnk	distalIntergenic	-19931	ENSMUSG00000106924	Gm42857
5_39051767_39054360	otm_TP1_RF1_vs_others	any	0.501	-176371	ENSMUSG00000039315	Clnk	distalIntergenic	-48736	ENSMUSG00000106924	Gm42857
5_39170653_39171305	otm_TP1_RF1_vs_others	any	0.915	-294286	ENSMUSG00000039315	Clnk	distalIntergenic	135779	ENSMUSG00000106794	Gm40293
5_39234001_39235037	otm_TP1_RF1_vs_others	any	0.518	-357826	ENSMUSG00000039315	Clnk	distalIntergenic	72047	ENSMUSG00000106794	Gm40293
5_39266972_39267633	otm_TP1_RF1_vs_others	any	0.521	336271	ENSMUSG00000106741	4930513D17Rik	firstIntron	39451	ENSMUSG00000106794	Gm40293
5_39305376_39307165	otm_TP1_RF1_vs_others	any	0.668	297303	ENSMUSG00000106741	4930513D17Rik	USTSS1	0	ENSMUSG00000106794	Gm40293
5_39348360_39349524	otm_TP1_RF1_vs_others	any	0.592	254632	ENSMUSG00000106741	4930513D17Rik	DSTSS2	1669	ENSMUSG00000087845	NA
5_39416314_39418223	otm_TP1_RF1_vs_others	any	0.716	186305	ENSMUSG00000106741	4930513D17Rik	distalIntergenic	-14069	ENSMUSG00000107030	Gm5291
5_39440848_39441124	otm_TP1_RF1_vs_others	any	0.861	162588	ENSMUSG00000106741	4930513D17Rik	DS1	2450	ENSMUSG00000106851	4930421C12Rik
5_39588212_39589637	otm_TP1_RF1_vs_others	any	0.776	14649	ENSMUSG00000106741	4930513D17Rik	firstIntron	13937	ENSMUSG00000106741	4930513D17Rik
5_39777258_39777840	otm_TP1_RF1_vs_others	any	0.563	-132918	ENSMUSG00000051022	Hs3sTP1	distalIntergenic	-20374	ENSMUSG00000083261	Gm7816
5_39909144_39910058	otm_TP1_RF1_vs_others	any	0.621	-264970	ENSMUSG00000051022	Hs3sTP1	distalIntergenic	75570	ENSMUSG00000107070	Gm35191
5_40714007_40715310	otm_TP1_RF1_vs_others	any	0.52	993032	ENSMUSG00000029128	Rab28	distalIntergenic	-308078	ENSMUSG00000089393	Gm23022
5_40863730_40864515	otm_TP1_RF1_vs_others	any	1.221	843568	ENSMUSG00000029128	Rab28	distalIntergenic	-416721	ENSMUSG00000106865	4930519E07Rik
5_41058073_41058356	otm_TP1_RF1_vs_others	any	0.614	649476	ENSMUSG00000029128	Rab28	distalIntergenic	-222880	ENSMUSG00000106865	4930519E07Rik
5_41166156_41166633	otm_TP1_RF1_vs_others	any	0.638	541296	ENSMUSG00000029128	Rab28	distalIntergenic	-114603	ENSMUSG00000106865	4930519E07Rik
5_41187624_41188506	otm_TP1_RF1_vs_others	any	1.047	519626	ENSMUSG00000029128	Rab28	distalIntergenic	-92730	ENSMUSG00000106865	4930519E07Rik
5_41192762_41194471	otm_TP1_RF1_vs_others	any	0.57	514074	ENSMUSG00000029128	Rab28	distalIntergenic	-86765	ENSMUSG00000106865	4930519E07Rik
5_41284926_41285542	otm_TP1_RF1_vs_others	any	0.744	422457	ENSMUSG00000029128	Rab28	distalIntergenic	3690	ENSMUSG00000106865	4930519E07Rik
5_41354929_41355243	otm_TP1_RF1_vs_others	any	0.692	352605	ENSMUSG00000029128	Rab28	distalIntergenic	12806	ENSMUSG00000106895	Gm4754
5_41370228_41372231	otm_TP1_RF1_vs_others	any	0.634	336461	ENSMUSG00000029128	Rab28	distalIntergenic	28105	ENSMUSG00000106895	Gm4754
5_41445480_41446147	otm_TP1_RF1_vs_others	any	0.861	261877	ENSMUSG00000029128	Rab28	distalIntergenic	-23436	ENSMUSG00000107135	Gm43806
5_41555977_41557290	otm_TP1_RF1_vs_others	any	0.583	151057	ENSMUSG00000029128	Rab28	distalIntergenic	-133933	ENSMUSG00000107135	Gm43806
5_41706982_41708873	otm_TP1_RF1_vs_others	any	0.603	-237	ENSMUSG00000029128	Rab28	USTSS1	0	ENSMUSG00000029128	Rab28
5_41945584_41945991	otm_TP1_RF1_vs_others	any	0.535	54446	ENSMUSG00000098264	Mir6414	distalIntergenic	-9912	ENSMUSG00000106884	Gm20156
5_41953614_41954548	otm_TP1_RF1_vs_others	any	0.528	62739	ENSMUSG00000098264	Mir6414	distalIntergenic	-17942	ENSMUSG00000106884	Gm20156
5_41966423_41967564	otm_TP1_RF1_vs_others	any	0.74	75652	ENSMUSG00000098264	Mir6414	distalIntergenic	-30751	ENSMUSG00000106884	Gm20156
5_42159495_42159828	otm_TP1_RF1_vs_others	any	0.93	91702	ENSMUSG00000067285	Gm16223	firstIntron	91535	ENSMUSG00000067285	Gm16223
5_42237528_42240782	otm_TP1_RF1_vs_others	any	0.501	171195	ENSMUSG00000067285	Gm16223	distalIntergenic	169568	ENSMUSG00000067285	Gm16223
5_42249900_42250949	otm_TP1_RF1_vs_others	any	0.568	182465	ENSMUSG00000067285	Gm16223	distalIntergenic	181940	ENSMUSG00000067285	Gm16223
5_42269578_42273275	otm_TP1_RF1_vs_others	any	0.693	203467	ENSMUSG00000067285	Gm16223	distalIntergenic	201618	ENSMUSG00000067285	Gm16223
5_42293404_42294213	otm_TP1_RF1_vs_others	any	0.795	225849	ENSMUSG00000067285	Gm16223	distalIntergenic	206201	ENSMUSG00000106813	Gm7181
5_42508736_42509832	otm_TP1_RF1_vs_others	any	0.529	441324	ENSMUSG00000067285	Gm16223	distalIntergenic	-8322	ENSMUSG00000106813	Gm7181
5_42522844_42524572	otm_TP1_RF1_vs_others	any	0.534	455748	ENSMUSG00000067285	Gm16223	distalIntergenic	-22430	ENSMUSG00000106813	Gm7181
5_42776694_42778130	otm_TP1_RF1_vs_others	any	0.513	-456051	ENSMUSG00000039782	Cpeb2	distalIntergenic	186479	ENSMUSG00000106622	Gm5554
5_43103187_43104351	otm_TP1_RF1_vs_others	any	0.71	-129694	ENSMUSG00000039782	Cpeb2	distalIntergenic	43932	ENSMUSG00000105416	Gm42553
5_43129582_43131651	otm_TP1_RF1_vs_others	any	0.679	-102846	ENSMUSG00000039782	Cpeb2	distalIntergenic	16676	ENSMUSG00000105087	Gm42552
5_43144172_43145543	otm_TP1_RF1_vs_others	any	0.794	-88605	ENSMUSG00000039782	Cpeb2	firstExon	2784	ENSMUSG00000105087	Gm42552
5_43232483_43235319	otm_TP1_RF1_vs_others	any	0.747	438	ENSMUSG00000039782	Cpeb2	USTSS1	0	ENSMUSG00000039782	Cpeb2
5_43253770_43255950	otm_TP1_RF1_vs_others	any	0.512	-19506	ENSMUSG00000085720	Gm7854	intron	5585	ENSMUSG00000105374	Gm42551
5_43354629_43356175	otm_TP1_RF1_vs_others	any	0.568	-120048	ENSMUSG00000085720	Gm7854	USTSS1	0	ENSMUSG00000104846	Gm43020
5_43592735_43593450	otm_TP1_RF1_vs_others	any	0.536	-8829	ENSMUSG00000061535	C1qtnf7	firstIntron	8281	ENSMUSG00000087290	Gm15866
5_43744068_43744395	otm_TP1_RF1_vs_others	any	0.549	37917	ENSMUSG00000039753	Fbxl5	DS1	9876	ENSMUSG00000104728	Gm42462
5_43781548_43782949	otm_TP1_RF1_vs_others	any	0.706	-100	ENSMUSG00000039753	Fbxl5	USTSS1	0	ENSMUSG00000104823	Gm43182
5_43877408_43877970	otm_TP1_RF1_vs_others	any	0.503	8880	ENSMUSG00000029084	Cd38	DSTSS2	1378	ENSMUSG00000086479	Gm16014
5_43986330_43986520	otm_TP1_RF1_vs_others	any	0.556	-4626	ENSMUSG00000048373	Fgfbp1	distalIntergenic	-4551	ENSMUSG00000048373	Fgfbp1
5_44150867_44153380	otm_TP1_RF1_vs_others	any	0.533	-50388	ENSMUSG00000029086	Prom1	distalIntergenic	12887	ENSMUSG00000105263	Gm42427
5_44225961_44227703	otm_TP1_RF1_vs_others	any	0.676	-226	ENSMUSG00000046985	TapTP1	USTSS1	0	ENSMUSG00000104784	Gm42984
5_44413502_44415382	otm_TP1_RF1_vs_others	any	0.543	-187836	ENSMUSG00000046985	TapTP1	exon	-6909	ENSMUSG00000104923	Gm5865
5_44536557_44539846	otm_TP1_RF1_vs_others	any	0.628	261544	ENSMUSG00000039706	Ldb2	intron	-18844	ENSMUSG00000106332	Gm43506
5_44886441_44887708	otm_TP1_RF1_vs_others	any	0.56	-79126	ENSMUSG00000062496	4930431F12Rik	distalIntergenic	21292	ENSMUSG00000106656	Gm42750
5_45298269_45299760	otm_TP1_RF1_vs_others	any	0.568	125385	ENSMUSG00000029092	D5Ertd615e	intron	-46340	ENSMUSG00000104781	Gm43303
5_45519492_45521319	otm_TP1_RF1_vs_others	any	0.702	177	ENSMUSG00000015804	Med28	USTSS1	0	ENSMUSG00000015804	Med28
5_45566021_45566260	otm_TP1_RF1_vs_others	any	0.571	45912	ENSMUSG00000015804	Med28	intron	9341	ENSMUSG00000104837	Gm42520
5_45589565_45591058	otm_TP1_RF1_vs_others	any	0.626	-48963	ENSMUSG00000097825	9630001P10Rik	firstIntron	32885	ENSMUSG00000104837	Gm42520
5_45627228_45629392	otm_TP1_RF1_vs_others	any	0.798	-10965	ENSMUSG00000097825	9630001P10Rik	firstIntron	-9307	ENSMUSG00000097825	9630001P10Rik
5_45638210_45640286	otm_TP1_RF1_vs_others	any	0.511	-27	ENSMUSG00000097825	9630001P10Rik	USTSS1	0	ENSMUSG00000097825	9630001P10Rik
5_45668242_45670333	otm_TP1_RF1_vs_others	any	0.578	420	ENSMUSG00000104986	1600023N17Rik	USTSS1	0	ENSMUSG00000104986	1600023N17Rik
5_45808835_45809445	otm_TP1_RF1_vs_others	any	0.61	47412	ENSMUSG00000015882	Lcorl	firstIntron	-36655	ENSMUSG00000105457	Gm43200
5_45855682_45858414	otm_TP1_RF1_vs_others	any	0.633	492	ENSMUSG00000015882	Lcorl	USTSS1	0	ENSMUSG00000015882	Lcorl
5_45917666_45918287	otm_TP1_RF1_vs_others	any	0.554	14432	ENSMUSG00000106602	4930405L22Rik	distalIntergenic	14122	ENSMUSG00000106602	4930405L22Rik
5_45955743_45958875	otm_TP1_RF1_vs_others	any	0.821	-24900	ENSMUSG00000106602	4930405L22Rik	distalIntergenic	-23334	ENSMUSG00000106602	4930405L22Rik
5_46005964_46007809	otm_TP1_RF1_vs_others	any	0.566	-74478	ENSMUSG00000106602	4930405L22Rik	distalIntergenic	-73555	ENSMUSG00000106602	4930405L22Rik
5_46032761_46033366	otm_TP1_RF1_vs_others	any	0.627	-100655	ENSMUSG00000106602	4930405L22Rik	distalIntergenic	-100352	ENSMUSG00000106602	4930405L22Rik
5_46067355_46067743	otm_TP1_RF1_vs_others	any	0.639	-135140	ENSMUSG00000106602	4930405L22Rik	distalIntergenic	-134946	ENSMUSG00000106602	4930405L22Rik
5_46121309_46122589	otm_TP1_RF1_vs_others	any	0.573	-189540	ENSMUSG00000106602	4930405L22Rik	distalIntergenic	-188900	ENSMUSG00000106602	4930405L22Rik
5_46137106_46138715	otm_TP1_RF1_vs_others	any	0.982	-205502	ENSMUSG00000106602	4930405L22Rik	distalIntergenic	-204697	ENSMUSG00000106602	4930405L22Rik
5_46201573_46202562	otm_TP1_RF1_vs_others	any	0.533	-269659	ENSMUSG00000106602	4930405L22Rik	distalIntergenic	-211782	ENSMUSG00000067321	Gm7931
5_46259252_46260531	otm_TP1_RF1_vs_others	any	0.789	-327483	ENSMUSG00000106602	4930405L22Rik	distalIntergenic	-153813	ENSMUSG00000067321	Gm7931
5_46468570_46469106	otm_TP1_RF1_vs_others	any	0.854	-536429	ENSMUSG00000106602	4930405L22Rik	distalIntergenic	-33023	ENSMUSG00000106875	Gm43093
5_46512109_46513509	otm_TP1_RF1_vs_others	any	0.518	-580400	ENSMUSG00000106602	4930405L22Rik	distalIntergenic	9980	ENSMUSG00000106875	Gm43093
5_46932231_46932868	otm_TP1_RF1_vs_others	any	0.863	-1000141	ENSMUSG00000106602	4930405L22Rik	distalIntergenic	137551	ENSMUSG00000107113	Gm43092
5_47336160_47337707	otm_TP1_RF1_vs_others	any	0.617	-646221	ENSMUSG00000031558	Slit2	distalIntergenic	182509	ENSMUSG00000104660	Gm43601
5_47339602_47340902	otm_TP1_RF1_vs_others	any	0.885	-642903	ENSMUSG00000031558	Slit2	distalIntergenic	185951	ENSMUSG00000104660	Gm43601
5_47521810_47523112	otm_TP1_RF1_vs_others	any	0.811	-460694	ENSMUSG00000031558	Slit2	distalIntergenic	-111390	ENSMUSG00000106402	Gm17824
5_47593470_47593894	otm_TP1_RF1_vs_others	any	0.802	-389473	ENSMUSG00000031558	Slit2	distalIntergenic	-40608	ENSMUSG00000106402	Gm17824
5_47710878_47711887	otm_TP1_RF1_vs_others	any	0.614	-271772	ENSMUSG00000031558	Slit2	distalIntergenic	11033	ENSMUSG00000105616	Gm3010
5_47794801_47795036	otm_TP1_RF1_vs_others	any	0.86	-188236	ENSMUSG00000031558	Slit2	distalIntergenic	94956	ENSMUSG00000105616	Gm3010
5_47837751_47838513	otm_TP1_RF1_vs_others	any	0.824	-145023	ENSMUSG00000031558	Slit2	distalIntergenic	-136492	ENSMUSG00000105994	Gm43427
5_47929626_47931653	otm_TP1_RF1_vs_others	any	0.631	-52515	ENSMUSG00000031558	Slit2	distalIntergenic	-43352	ENSMUSG00000105994	Gm43427
5_48202635_48203191	otm_TP1_RF1_vs_others	any	0.628	-21029	ENSMUSG00000065603	Mir218-1	intron	-8481	ENSMUSG00000105184	Gm42537
5_48234624_48235106	otm_TP1_RF1_vs_others	any	0.625	10923	ENSMUSG00000065603	Mir218-1	intron	10682	ENSMUSG00000065603	Mir218-1
5_48508638_48510589	otm_TP1_RF1_vs_others	any	0.55	147	ENSMUSG00000029088	Kcnip4	exon	27352	ENSMUSG00000105653	Gm43831
5_48777940_48779995	otm_TP1_RF1_vs_others	any	0.523	110589	ENSMUSG00000029088	Kcnip4	firstIntron	11971	ENSMUSG00000105454	Gm43830
5_49642359_49643111	otm_TP1_RF1_vs_others	any	0.717	-357076	ENSMUSG00000029088	Kcnip4	distalIntergenic	90201	ENSMUSG00000083477	Gm5555
5_50382860_50383437	otm_TP1_RF1_vs_others	any	0.52	130387	ENSMUSG00000099124	Mir8117	intron	-92374	ENSMUSG00000095857	NA
5_51124958_51125404	otm_TP1_RF1_vs_others	any	0.865	428740	ENSMUSG00000029167	Ppargc1a	distalIntergenic	72577	ENSMUSG00000106267	Gm40319
5_51359080_51359508	otm_TP1_RF1_vs_others	any	0.724	194627	ENSMUSG00000029167	Ppargc1a	distalIntergenic	124797	ENSMUSG00000105442	Gm42614
5_52365603_52366915	otm_TP1_RF1_vs_others	any	0.551	2455	ENSMUSG00000072941	Sod3	DSTSS2	1812	ENSMUSG00000072941	Sod3
5_52449140_52449483	otm_TP1_RF1_vs_others	any	-0.516	8153		NA	firstIntron	7981	ENSMUSG00000106380	Gm3519
5_53276585_53277055	otm_TP1_RF1_vs_others	any	0.592	9714	ENSMUSG00000061461	Smim20	firstIntron	-4755	ENSMUSG00000106981	Gm45495
5_53381556_53382268	otm_TP1_RF1_vs_others	any	-0.74	114806	ENSMUSG00000061461	Smim20	distalIntergenic	-9782	ENSMUSG00000106808	Gm42745
5_53494546_53494999	otm_TP1_RF1_vs_others	any	-1.22	-61006	ENSMUSG00000039191	Rbpj	firstIntron	27732	ENSMUSG00000106807	Gm10441
5_53514985_53515327	otm_TP1_RF1_vs_others	any	0.592	-40623	ENSMUSG00000039191	Rbpj	firstIntron	7404	ENSMUSG00000106807	Gm10441
5_53834235_53834855	otm_TP1_RF1_vs_others	any	0.589	24918	ENSMUSG00000039178	Tbc1d19	intron	24629	ENSMUSG00000039178	Tbc1d19
5_54053351_54054994	otm_TP1_RF1_vs_others	any	0.562	55650	ENSMUSG00000039156	Stim2	exon	40086	ENSMUSG00000107105	Gm15820
5_54061505_54063563	otm_TP1_RF1_vs_others	any	0.516	64011	ENSMUSG00000039156	Stim2	intron	31517	ENSMUSG00000107105	Gm15820
5_54185904_54186374	otm_TP1_RF1_vs_others	any	0.643	-163853	ENSMUSG00000105912	Gm10440	distalIntergenic	-90824	ENSMUSG00000107105	Gm15820
5_54234197_54235890	otm_TP1_RF1_vs_others	any	0.591	-114948	ENSMUSG00000105912	Gm10440	distalIntergenic	-114101	ENSMUSG00000105912	Gm10440
5_54267407_54268978	otm_TP1_RF1_vs_others	any	0.51	-81799	ENSMUSG00000105912	Gm10440	distalIntergenic	-81013	ENSMUSG00000105912	Gm10440
5_54349319_54350346	otm_TP1_RF1_vs_others	any	0.646	-159	ENSMUSG00000105912	Gm10440	USTSS1	0	ENSMUSG00000105912	Gm10440
5_54632301_54632567	otm_TP1_RF1_vs_others	any	0.678	282442	ENSMUSG00000105912	Gm10440	distalIntergenic	19554	ENSMUSG00000105143	Gm8069
5_55189951_55190849	otm_TP1_RF1_vs_others	any	0.833	840408	ENSMUSG00000105912	Gm10440	distalIntergenic	112732	ENSMUSG00000065795	Gm25513
5_55415434_55417170	otm_TP1_RF1_vs_others	any	0.861	1066310	ENSMUSG00000105912	Gm10440	distalIntergenic	-86359	ENSMUSG00000105702	Gm43780
5_55464764_55465725	otm_TP1_RF1_vs_others	any	0.678	1115253	ENSMUSG00000105912	Gm10440	distalIntergenic	-37804	ENSMUSG00000105702	Gm43780
5_55566395_55566653	otm_TP1_RF1_vs_others	any	1.047	1216532	ENSMUSG00000105912	Gm10440	distalIntergenic	17697	ENSMUSG00000105384	Gm43396
5_55884804_55886548	otm_TP1_RF1_vs_others	any	0.615	1535684	ENSMUSG00000105912	Gm10440	distalIntergenic	-91917	ENSMUSG00000105678	Gm43705
5_56265636_56267495	otm_TP1_RF1_vs_others	any	0.665	1451353	ENSMUSG00000097216	4932441J04Rik	distalIntergenic	108298	ENSMUSG00000105685	Gm43315
5_56432754_56433518	otm_TP1_RF1_vs_others	any	0.943	1284783	ENSMUSG00000097216	4932441J04Rik	firstIntron	18544	ENSMUSG00000106326	Gm42977
5_56439264_56440857	otm_TP1_RF1_vs_others	any	0.627	1277858	ENSMUSG00000097216	4932441J04Rik	firstIntron	25054	ENSMUSG00000106326	Gm42977
5_57083806_57084930	otm_TP1_RF1_vs_others	any	0.663	633551	ENSMUSG00000097216	4932441J04Rik	distalIntergenic	-25894	ENSMUSG00000088751	Gm24902
5_57129137_57130388	otm_TP1_RF1_vs_others	any	0.546	588156	ENSMUSG00000097216	4932441J04Rik	USTSS1	-365	ENSMUSG00000077333	Gm23015
5_57385166_57385425	otm_TP1_RF1_vs_others	any	0.684	332623	ENSMUSG00000097216	4932441J04Rik	distalIntergenic	29331	ENSMUSG00000105291	Gm18901
5_57396018_57396894	otm_TP1_RF1_vs_others	any	0.615	321463	ENSMUSG00000097216	4932441J04Rik	distalIntergenic	40183	ENSMUSG00000105291	Gm18901
5_57595309_57597024	otm_TP1_RF1_vs_others	any	0.633	121752	ENSMUSG00000097216	4932441J04Rik	intron	-11545	ENSMUSG00000051116	Gm8121
5_58080552_58082177	otm_TP1_RF1_vs_others	any	0.71	363284	ENSMUSG00000029108	Pcdh7	intron	33221	ENSMUSG00000106646	Gm42483
5_58108390_58109297	otm_TP1_RF1_vs_others	any	0.531	344154	ENSMUSG00000105234	4930459L07Rik	intron	-12142	ENSMUSG00000105049	Gm42486
5_58704878_58707050	otm_TP1_RF1_vs_others	any	0.687	-252966	ENSMUSG00000105234	4930459L07Rik	distalIntergenic	251839	ENSMUSG00000100557	1700029E06Rik
5_59756191_59757235	otm_TP1_RF1_vs_others	any	0.775	229289	ENSMUSG00000106013	4933402J10Rik	distalIntergenic	-20677	ENSMUSG00000104889	Gm43043
5_59847281_59847955	otm_TP1_RF1_vs_others	any	0.735	138384	ENSMUSG00000106013	4933402J10Rik	distalIntergenic	69369	ENSMUSG00000104889	Gm43043
5_59883074_59883391	otm_TP1_RF1_vs_others	any	0.684	102769	ENSMUSG00000106013	4933402J10Rik	distalIntergenic	72749	ENSMUSG00000104563	Gm43041
5_59893865_59894554	otm_TP1_RF1_vs_others	any	0.686	91792	ENSMUSG00000106013	4933402J10Rik	distalIntergenic	61586	ENSMUSG00000104563	Gm43041
5_60598759_60600804	otm_TP1_RF1_vs_others	any	0.611	-613780	ENSMUSG00000106013	4933402J10Rik	distalIntergenic	20129	ENSMUSG00000106548	Gm43390
5_60608461_60610295	otm_TP1_RF1_vs_others	any	0.592	-623376	ENSMUSG00000106013	4933402J10Rik	distalIntergenic	29831	ENSMUSG00000106548	Gm43390
5_61035655_61036286	otm_TP1_RF1_vs_others	any	0.779	-772872	ENSMUSG00000089992	G6pd2	distalIntergenic	-90006	ENSMUSG00000105903	1700014F14Rik
5_61039759_61040025	otm_TP1_RF1_vs_others	any	0.938	-768951	ENSMUSG00000089992	G6pd2	distalIntergenic	-94110	ENSMUSG00000105903	1700014F14Rik
5_61221894_61223645	otm_TP1_RF1_vs_others	any	0.736	-586073	ENSMUSG00000089992	G6pd2	distalIntergenic	115088	ENSMUSG00000106370	Gm43382
5_61355156_61356127	otm_TP1_RF1_vs_others	any	0.923	-453201	ENSMUSG00000089992	G6pd2	distalIntergenic	-16423	ENSMUSG00000106370	Gm43382
5_61843780_61844570	otm_TP1_RF1_vs_others	any	0.906	35332	ENSMUSG00000089992	G6pd2	distalIntergenic	34964	ENSMUSG00000089992	G6pd2
5_61862760_61864065	otm_TP1_RF1_vs_others	any	0.777	54570	ENSMUSG00000089992	G6pd2	distalIntergenic	53944	ENSMUSG00000089992	G6pd2
5_62160095_62161119	otm_TP1_RF1_vs_others	any	0.675	351764	ENSMUSG00000089992	G6pd2	distalIntergenic	-27611	ENSMUSG00000077228	Gm22273
5_62205484_62205667	otm_TP1_RF1_vs_others	any	0.974	396733	ENSMUSG00000089992	G6pd2	distalIntergenic	-73000	ENSMUSG00000077228	Gm22273
5_62580932_62582734	otm_TP1_RF1_vs_others	any	0.773	184344	ENSMUSG00000037999	Arap2	distalIntergenic	30724	ENSMUSG00000105694	Gm43237
5_62611483_62612771	otm_TP1_RF1_vs_others	any	0.611	154050	ENSMUSG00000037999	Arap2	DSTSS1	687	ENSMUSG00000105694	Gm43237
5_62765128_62767141	otm_TP1_RF1_vs_others	any	0.618	42	ENSMUSG00000037999	Arap2	USTSS1	0	ENSMUSG00000037999	Arap2
5_62813477_62814030	otm_TP1_RF1_vs_others	any	0.706	-69	ENSMUSG00000090326	Dthd1	DSTSS2	1803	ENSMUSG00000090326	Dthd1
5_62837916_62838462	otm_TP1_RF1_vs_others	any	0.709	24366	ENSMUSG00000090326	Dthd1	intron	26242	ENSMUSG00000090326	Dthd1
5_62851792_62852070	otm_TP1_RF1_vs_others	any	0.602	38108	ENSMUSG00000090326	Dthd1	intron	40118	ENSMUSG00000090326	Dthd1
5_62858360_62858649	otm_TP1_RF1_vs_others	any	0.541	44682	ENSMUSG00000090326	Dthd1	intron	46686	ENSMUSG00000090326	Dthd1
5_63062889_63064237	otm_TP1_RF1_vs_others	any	0.723	249740	ENSMUSG00000090326	Dthd1	distalIntergenic	251215	ENSMUSG00000090326	Dthd1
5_63094052_63094778	otm_TP1_RF1_vs_others	any	0.58	280592	ENSMUSG00000090326	Dthd1	distalIntergenic	282378	ENSMUSG00000090326	Dthd1
5_63132021_63133673	otm_TP1_RF1_vs_others	any	0.87	319024	ENSMUSG00000090326	Dthd1	distalIntergenic	320347	ENSMUSG00000090326	Dthd1
5_63169288_63171124	otm_TP1_RF1_vs_others	any	0.765	356383	ENSMUSG00000090326	Dthd1	distalIntergenic	357614	ENSMUSG00000090326	Dthd1
5_63262374_63263055	otm_TP1_RF1_vs_others	any	0.69	-386388	ENSMUSG00000090061	Nwd2	distalIntergenic	-386047	ENSMUSG00000090061	Nwd2
5_63286052_63286241	otm_TP1_RF1_vs_others	any	0.829	-362956	ENSMUSG00000090061	Nwd2	distalIntergenic	-362861	ENSMUSG00000090061	Nwd2
5_63331167_63331663	otm_TP1_RF1_vs_others	any	0.539	-317688	ENSMUSG00000090061	Nwd2	distalIntergenic	-317439	ENSMUSG00000090061	Nwd2
5_63391411_63392890	otm_TP1_RF1_vs_others	any	0.678	-256952	ENSMUSG00000090061	Nwd2	distalIntergenic	-256212	ENSMUSG00000090061	Nwd2
5_63411339_63412675	otm_TP1_RF1_vs_others	any	0.558	-237096	ENSMUSG00000090061	Nwd2	distalIntergenic	-236427	ENSMUSG00000090061	Nwd2
5_63607246_63608679	otm_TP1_RF1_vs_others	any	0.504	-41140	ENSMUSG00000090061	Nwd2	distalIntergenic	-40423	ENSMUSG00000090061	Nwd2
5_63623350_63625079	otm_TP1_RF1_vs_others	any	0.799	-24888	ENSMUSG00000090061	Nwd2	distalIntergenic	-24023	ENSMUSG00000090061	Nwd2
5_63630823_63631287	otm_TP1_RF1_vs_others	any	0.687	-18048	ENSMUSG00000090061	Nwd2	distalIntergenic	-17815	ENSMUSG00000090061	Nwd2
5_63642637_63643742	otm_TP1_RF1_vs_others	any	0.746	-5913	ENSMUSG00000090061	Nwd2	distalIntergenic	-5360	ENSMUSG00000090061	Nwd2
5_63695914_63698545	otm_TP1_RF1_vs_others	any	0.582	48127	ENSMUSG00000090061	Nwd2	DSTSS2	1860	ENSMUSG00000090138	Gm3687
5_63829573_63830366	otm_TP1_RF1_vs_others	any	0.529	17475	ENSMUSG00000060512	0610040J01Rik	firstIntron	17210	ENSMUSG00000060512	0610040J01Rik
5_64021400_64024218	otm_TP1_RF1_vs_others	any	0.555	-22164	ENSMUSG00000106219	5830416I19Rik	distalIntergenic	-18916	ENSMUSG00000077209	Gm25608
5_64112147_64113384	otm_TP1_RF1_vs_others	any	0.525	19827	ENSMUSG00000029171	Pgm2	exon	-4645	ENSMUSG00000093780	Gm22395
5_64802464_64804622	otm_TP1_RF1_vs_others	any	0.507	20	ENSMUSG00000029178	Klf3	USTSS1	0	ENSMUSG00000029178	Klf3
5_67793258_67795382	otm_TP1_RF1_vs_others	any	0.554	53111	ENSMUSG00000037685	Atp8a1	intron	-33928	ENSMUSG00000106859	Gm42737
5_67846333_67848176	otm_TP1_RF1_vs_others	any	0.573	176	ENSMUSG00000037685	Atp8a1	USTSS1	0	ENSMUSG00000087261	Gm15477
5_67871498_67871696	otm_TP1_RF1_vs_others	any	0.763	-24166	ENSMUSG00000037685	Atp8a1	USTSS2	-1186	ENSMUSG00000107206	Gm42736
5_67961796_67962290	otm_TP1_RF1_vs_others	any	0.507	-18962	ENSMUSG00000106880	4930425K10Rik	intron	-15375	ENSMUSG00000095346	Gm21905
5_68055683_68057266	otm_TP1_RF1_vs_others	any	0.515	24640	ENSMUSG00000068082	Grxcr1	firstIntron	23848	ENSMUSG00000068082	Grxcr1
5_68071597_68072730	otm_TP1_RF1_vs_others	any	0.566	40329	ENSMUSG00000068082	Grxcr1	firstIntron	11644	ENSMUSG00000106747	Gm43025
5_68146899_68147448	otm_TP1_RF1_vs_others	any	0.889	115339	ENSMUSG00000068082	Grxcr1	intron	-62525	ENSMUSG00000106747	Gm43025
5_68149749_68151447	otm_TP1_RF1_vs_others	any	0.725	118763	ENSMUSG00000068082	Grxcr1	intron	-65375	ENSMUSG00000106747	Gm43025
5_68350944_68352904	otm_TP1_RF1_vs_others	any	0.648	320089	ENSMUSG00000068082	Grxcr1	distalIntergenic	73472	ENSMUSG00000107289	Gm43026
5_68617865_68619335	otm_TP1_RF1_vs_others	any	0.706	586765	ENSMUSG00000068082	Grxcr1	distalIntergenic	-23119	ENSMUSG00000106854	Gm42850
5_68635525_68635792	otm_TP1_RF1_vs_others	any	0.752	603824	ENSMUSG00000068082	Grxcr1	distalIntergenic	-40779	ENSMUSG00000106854	Gm42850
5_68750637_68751103	otm_TP1_RF1_vs_others	any	0.823	590839	ENSMUSG00000037653	Kctd8	distalIntergenic	-155891	ENSMUSG00000106854	Gm42850
5_69008856_69009806	otm_TP1_RF1_vs_others	any	0.665	332378	ENSMUSG00000037653	Kctd8	distalIntergenic	-48467	ENSMUSG00000107117	Gm43842
5_69087871_69089835	otm_TP1_RF1_vs_others	any	0.645	252856	ENSMUSG00000037653	Kctd8	distalIntergenic	80413	ENSMUSG00000107208	D130004A15Rik
5_69209478_69209681	otm_TP1_RF1_vs_others	any	0.834	132129	ENSMUSG00000037653	Kctd8	firstIntron	10609	ENSMUSG00000107363	Gm43373
5_69232909_69234683	otm_TP1_RF1_vs_others	any	0.598	107913	ENSMUSG00000037653	Kctd8	firstIntron	-8674	ENSMUSG00000106673	Gm43374
5_69556339_69558220	otm_TP1_RF1_vs_others	any	0.697	356	ENSMUSG00000029208	Guf1	USTSS1	0	ENSMUSG00000107291	3110031N09Rik
5_69608438_69608862	otm_TP1_RF1_vs_others	any	0.594	-16346	ENSMUSG00000029209	Gnpda2	distalIntergenic	-16098	ENSMUSG00000029209	Gnpda2
5_69620643_69621351	otm_TP1_RF1_vs_others	any	0.543	-28693	ENSMUSG00000029209	Gnpda2	distalIntergenic	-28303	ENSMUSG00000029209	Gnpda2
5_69706664_69707764	otm_TP1_RF1_vs_others	any	0.635	-114910	ENSMUSG00000029209	Gnpda2	distalIntergenic	44764	ENSMUSG00000080566	Gm26044
5_69756175_69757058	otm_TP1_RF1_vs_others	any	0.675	-164313	ENSMUSG00000029209	Gnpda2	distalIntergenic	-3647	ENSMUSG00000080566	Gm26044
5_69801636_69803102	otm_TP1_RF1_vs_others	any	0.644	-210065	ENSMUSG00000029209	Gnpda2	distalIntergenic	-49108	ENSMUSG00000080566	Gm26044
5_69918555_69919511	otm_TP1_RF1_vs_others	any	0.942	-326729	ENSMUSG00000029209	Gnpda2	USTSS1	0	ENSMUSG00000084579	Gm23661
5_69945613_69945813	otm_TP1_RF1_vs_others	any	1.153	-353409	ENSMUSG00000029209	Gnpda2	distalIntergenic	-13805	ENSMUSG00000106284	Gm43139
5_70251952_70253363	otm_TP1_RF1_vs_others	any	0.794	589959	ENSMUSG00000001260	Gabrg1	distalIntergenic	-65106	ENSMUSG00000088863	Gm23067
5_70323355_70324394	otm_TP1_RF1_vs_others	any	0.913	518742	ENSMUSG00000001260	Gabrg1	distalIntergenic	-136509	ENSMUSG00000088863	Gm23067
5_70371309_70372253	otm_TP1_RF1_vs_others	any	0.792	470836	ENSMUSG00000001260	Gabrg1	distalIntergenic	178694	ENSMUSG00000094803	NA
5_70500872_70502738	otm_TP1_RF1_vs_others	any	0.78	340812	ENSMUSG00000001260	Gabrg1	distalIntergenic	48209	ENSMUSG00000094803	NA
5_70841747_70844268	otm_TP1_RF1_vs_others	any	0.533	-391	ENSMUSG00000001260	Gabrg1	USTSS1	0	ENSMUSG00000001260	Gabrg1
5_70965064_70966196	otm_TP1_RF1_vs_others	any	0.567	-123013	ENSMUSG00000001260	Gabrg1	intron	-122447	ENSMUSG00000001260	Gabrg1
5_70995123_70996793	otm_TP1_RF1_vs_others	any	0.548	99891	ENSMUSG00000000560	Gabra2	intron	99056	ENSMUSG00000000560	Gabra2
5_71010179_71012784	otm_TP1_RF1_vs_others	any	0.536	84367	ENSMUSG00000000560	Gabra2	3pUTR	83065	ENSMUSG00000000560	Gabra2
5_71024795_71027513	otm_TP1_RF1_vs_others	any	0.504	69695	ENSMUSG00000000560	Gabra2	intron	68336	ENSMUSG00000000560	Gabra2
5_71094054_71097429	otm_TP1_RF1_vs_others	any	0.693	107	ENSMUSG00000000560	Gabra2	USTSS1	0	ENSMUSG00000000560	Gabra2
5_71127092_71128679	otm_TP1_RF1_vs_others	any	0.709	-32037	ENSMUSG00000000560	Gabra2	distalIntergenic	-31243	ENSMUSG00000000560	Gabra2
5_71169259_71172210	otm_TP1_RF1_vs_others	any	0.626	-74886	ENSMUSG00000000560	Gabra2	distalIntergenic	-73410	ENSMUSG00000000560	Gabra2
5_71208532_71209965	otm_TP1_RF1_vs_others	any	0.571	-113400	ENSMUSG00000000560	Gabra2	distalIntergenic	-112683	ENSMUSG00000000560	Gabra2
5_71247681_71250641	otm_TP1_RF1_vs_others	any	0.716	-153312	ENSMUSG00000000560	Gabra2	distalIntergenic	-151832	ENSMUSG00000000560	Gabra2
5_71381150_71382463	otm_TP1_RF1_vs_others	any	0.502	166398	ENSMUSG00000049387	Cox7b2	distalIntergenic	165742	ENSMUSG00000049387	Cox7b2
5_71428137_71429375	otm_TP1_RF1_vs_others	any	0.524	119449	ENSMUSG00000049387	Cox7b2	distalIntergenic	118830	ENSMUSG00000049387	Cox7b2
5_71647459_71650347	otm_TP1_RF1_vs_others	any	0.634	9405	ENSMUSG00000029211	Gabra4	intron	-7766	ENSMUSG00000029212	Gabrb1
5_71760408_71762345	otm_TP1_RF1_vs_others	any	0.57	61361	ENSMUSG00000029212	Gabrb1	intron	-60584	ENSMUSG00000105489	Gm38562
5_71773110_71775771	otm_TP1_RF1_vs_others	any	0.622	74425	ENSMUSG00000029212	Gabrb1	intron	-73286	ENSMUSG00000105489	Gm38562
5_71969713_71971255	otm_TP1_RF1_vs_others	any	0.58	197705	ENSMUSG00000029213	Commd8	intron	62233	ENSMUSG00000080736	Gm15617
5_72167007_72169070	otm_TP1_RF1_vs_others	any	0.722	150	ENSMUSG00000029213	Commd8	USTSS1	0	ENSMUSG00000029213	Commd8
5_72190930_72191834	otm_TP1_RF1_vs_others	any	0.523	-11947	ENSMUSG00000046808	Atp10d	distalIntergenic	-11495	ENSMUSG00000046808	Atp10d
5_72315080_72315560	otm_TP1_RF1_vs_others	any	0.557	111977	ENSMUSG00000046808	Atp10d	USTSS1	-794	ENSMUSG00000093400	Gm20647
5_72402962_72404733	otm_TP1_RF1_vs_others	any	0.501	100360	ENSMUSG00000005220	Corin	intron	-4711	ENSMUSG00000093644	Gm19560
5_72425426_72427052	otm_TP1_RF1_vs_others	any	0.6	77969	ENSMUSG00000005220	Corin	intron	-6607	ENSMUSG00000095112	NA
5_72505432_72506835	otm_TP1_RF1_vs_others	any	-0.622	-1594	ENSMUSG00000005220	Corin	USTSS1	-959	ENSMUSG00000005220	Corin
5_72541454_72542627	otm_TP1_RF1_vs_others	any	0.548	17604	ENSMUSG00000072889	Nfxl1	intron	12602	ENSMUSG00000105510	Gm43815
5_73575315_73575675	otm_TP1_RF1_vs_others	any	0.714	56926	ENSMUSG00000067206	Lrrc66	distalIntergenic	56851	ENSMUSG00000067206	Lrrc66
5_74005037_74005367	otm_TP1_RF1_vs_others	any	0.596	63209	ENSMUSG00000054814	Usp46	intron	-8848	ENSMUSG00000087250	Usp46os1
5_74387968_74388346	otm_TP1_RF1_vs_others	any	-0.622	143585	ENSMUSG00000062110	Scfd2	intron	-18053	ENSMUSG00000107009	6720475M21Rik
5_74401796_74403053	otm_TP1_RF1_vs_others	any	-0.54	129317	ENSMUSG00000062110	Scfd2	intron	28052	ENSMUSG00000106992	Gm43167
5_75210023_75210356	otm_TP1_RF1_vs_others	any	-0.502	33359	ENSMUSG00000099060	Mir7025	distalIntergenic	33192	ENSMUSG00000099060	Mir7025
5_75954058_75956280	otm_TP1_RF1_vs_others	any	0.515	23259	ENSMUSG00000062960	Kdr	exon	22178	ENSMUSG00000062960	Kdr
5_77568099_77568475	otm_TP1_RF1_vs_others	any	0.798	102799	ENSMUSG00000107232	1700017L05Rik	distalIntergenic	-56351	ENSMUSG00000047652	Pea15b-ps
5_77621719_77622005	otm_TP1_RF1_vs_others	any	0.507	156374	ENSMUSG00000107232	1700017L05Rik	distalIntergenic	47841	ENSMUSG00000089415	Gm22011
5_77671666_77672913	otm_TP1_RF1_vs_others	any	0.789	206802	ENSMUSG00000107232	1700017L05Rik	USTSS2	-1820	ENSMUSG00000089415	Gm22011
5_77743468_77743733	otm_TP1_RF1_vs_others	any	0.71	278113	ENSMUSG00000107232	1700017L05Rik	distalIntergenic	56092	ENSMUSG00000106996	Gm31049
5_77832382_77833462	otm_TP1_RF1_vs_others	any	0.689	367434	ENSMUSG00000107232	1700017L05Rik	distalIntergenic	75998	ENSMUSG00000106960	Gm42673
5_77853251_77854732	otm_TP1_RF1_vs_others	any	0.651	388504	ENSMUSG00000107232	1700017L05Rik	distalIntergenic	54728	ENSMUSG00000106960	Gm42673
5_77888033_77889716	otm_TP1_RF1_vs_others	any	0.715	423387	ENSMUSG00000107232	1700017L05Rik	distalIntergenic	19744	ENSMUSG00000106960	Gm42673
5_78032450_78033578	otm_TP1_RF1_vs_others	any	0.589	567526	ENSMUSG00000107232	1700017L05Rik	distalIntergenic	-122990	ENSMUSG00000106960	Gm42673
5_78567750_78568716	otm_TP1_RF1_vs_others	any	0.514	1102745	ENSMUSG00000107232	1700017L05Rik	distalIntergenic	27222	ENSMUSG00000107309	Gm43232
5_78584057_78585559	otm_TP1_RF1_vs_others	any	0.787	1119320	ENSMUSG00000107232	1700017L05Rik	distalIntergenic	43529	ENSMUSG00000107309	Gm43232
5_78621920_78623107	otm_TP1_RF1_vs_others	any	0.889	1157026	ENSMUSG00000107232	1700017L05Rik	distalIntergenic	81392	ENSMUSG00000107309	Gm43232
5_78992714_78993843	otm_TP1_RF1_vs_others	any	0.862	1527791	ENSMUSG00000107232	1700017L05Rik	distalIntergenic	212855	ENSMUSG00000077178	Gm25756
5_79011297_79011769	otm_TP1_RF1_vs_others	any	0.612	1546045	ENSMUSG00000107232	1700017L05Rik	distalIntergenic	231438	ENSMUSG00000077178	Gm25756
5_79183051_79183779	otm_TP1_RF1_vs_others	any	0.951	1717927	ENSMUSG00000107232	1700017L05Rik	distalIntergenic	-256418	ENSMUSG00000107308	Gm43234
5_79607822_79609021	otm_TP1_RF1_vs_others	any	0.772	-1412149	ENSMUSG00000037605	Adgrl3	distalIntergenic	30088	ENSMUSG00000088422	NA
5_79900431_79901671	otm_TP1_RF1_vs_others	any	0.751	-1119520	ENSMUSG00000037605	Adgrl3	distalIntergenic	-149902	ENSMUSG00000084435	Gm23429
5_79904985_79906050	otm_TP1_RF1_vs_others	any	0.741	-1115053	ENSMUSG00000037605	Adgrl3	distalIntergenic	-154456	ENSMUSG00000084435	Gm23429
5_80002598_80003176	otm_TP1_RF1_vs_others	any	0.576	-1017684	ENSMUSG00000037605	Adgrl3	distalIntergenic	-95732	ENSMUSG00000095594	NA
5_80004687_80006574	otm_TP1_RF1_vs_others	any	0.796	-1014940	ENSMUSG00000037605	Adgrl3	distalIntergenic	-92334	ENSMUSG00000095594	NA
5_80392919_80394469	otm_TP1_RF1_vs_others	any	0.822	-626877	ENSMUSG00000037605	Adgrl3	distalIntergenic	294011	ENSMUSG00000095594	NA
5_80673671_80674161	otm_TP1_RF1_vs_others	any	0.728	-346655	ENSMUSG00000037605	Adgrl3	distalIntergenic	-219493	ENSMUSG00000065235	Gm22974
5_80773609_80774356	otm_TP1_RF1_vs_others	any	0.667	-246588	ENSMUSG00000037605	Adgrl3	distalIntergenic	-119298	ENSMUSG00000065235	Gm22974
5_80782835_80785313	otm_TP1_RF1_vs_others	any	0.58	-236497	ENSMUSG00000037605	Adgrl3	distalIntergenic	-108341	ENSMUSG00000065235	Gm22974
5_80826723_80827001	otm_TP1_RF1_vs_others	any	1.177	-193709	ENSMUSG00000037605	Adgrl3	distalIntergenic	-66653	ENSMUSG00000065235	Gm22974
5_80852542_80852819	otm_TP1_RF1_vs_others	any	0.83	-167890	ENSMUSG00000037605	Adgrl3	distalIntergenic	-40835	ENSMUSG00000065235	Gm22974
5_81019272_81023053	otm_TP1_RF1_vs_others	any	0.65	411	ENSMUSG00000037605	Adgrl3	USTSS1	0	ENSMUSG00000037605	Adgrl3
5_81275732_81276029	otm_TP1_RF1_vs_others	any	0.857	254288	ENSMUSG00000037605	Adgrl3	intron	26483	ENSMUSG00000107226	Gm43594
5_81358967_81359993	otm_TP1_RF1_vs_others	any	0.513	337887	ENSMUSG00000037605	Adgrl3	intron	109718	ENSMUSG00000107226	Gm43594
5_81481019_81481349	otm_TP1_RF1_vs_others	any	0.663	459591	ENSMUSG00000037605	Adgrl3	intron	-54377	ENSMUSG00000107375	Gm43084
5_81577817_81578898	otm_TP1_RF1_vs_others	any	0.631	546355		NA	intron	42091	ENSMUSG00000107375	Gm43084
5_81734040_81737263	otm_TP1_RF1_vs_others	any	0.554	389061		NA	USTSS1	0	ENSMUSG00000106611	NA
5_81744957_81747186	otm_TP1_RF1_vs_others	any	0.522	378641		NA	intron	9030	ENSMUSG00000106611	NA
5_82172973_82173435	otm_TP1_RF1_vs_others	any	0.588	-48491		NA	distalIntergenic	-48260	ENSMUSG00000099863	1700031L13Rik
5_82396526_82397427	otm_TP1_RF1_vs_others	any	0.531	-272264		NA	distalIntergenic	59675	ENSMUSG00000106926	Rpl7-ps7
5_82420286_82420893	otm_TP1_RF1_vs_others	any	0.908	-295877		NA	distalIntergenic	83435	ENSMUSG00000106926	Rpl7-ps7
5_82525509_82526380	otm_TP1_RF1_vs_others	any	0.733	273120	ENSMUSG00000080586	Mir1187	distalIntergenic	188658	ENSMUSG00000106926	Rpl7-ps7
5_82619899_82620713	otm_TP1_RF1_vs_others	any	0.83	178759	ENSMUSG00000080586	Mir1187	distalIntergenic	178352	ENSMUSG00000080586	Mir1187
5_82698941_82699431	otm_TP1_RF1_vs_others	any	0.781	99879	ENSMUSG00000080586	Mir1187	distalIntergenic	99634	ENSMUSG00000080586	Mir1187
5_82720124_82720836	otm_TP1_RF1_vs_others	any	0.708	78585	ENSMUSG00000080586	Mir1187	distalIntergenic	78229	ENSMUSG00000080586	Mir1187
5_82733565_82734386	otm_TP1_RF1_vs_others	any	0.77	65089	ENSMUSG00000080586	Mir1187	distalIntergenic	64679	ENSMUSG00000080586	Mir1187
5_82768635_82769201	otm_TP1_RF1_vs_others	any	0.918	30147	ENSMUSG00000080586	Mir1187	distalIntergenic	29864	ENSMUSG00000080586	Mir1187
5_82897644_82899833	otm_TP1_RF1_vs_others	any	0.712	-99674	ENSMUSG00000080586	Mir1187	distalIntergenic	93879	ENSMUSG00000089162	Gm24129
5_82965343_82967929	otm_TP1_RF1_vs_others	any	0.756	-167571	ENSMUSG00000080586	Mir1187	distalIntergenic	73075	ENSMUSG00000106606	Gm43217
5_82988589_82989760	otm_TP1_RF1_vs_others	any	0.937	-190110	ENSMUSG00000080586	Mir1187	distalIntergenic	51244	ENSMUSG00000106606	Gm43217
5_83054281_83056484	otm_TP1_RF1_vs_others	any	0.56	-256318	ENSMUSG00000080586	Mir1187	distalIntergenic	-13277	ENSMUSG00000106606	Gm43217
5_83215737_83216069	otm_TP1_RF1_vs_others	any	0.91	139292	ENSMUSG00000049537	Tecrl	distalIntergenic	84383	ENSMUSG00000081822	Gm15626
5_83355088_83355495	otm_TP1_RF1_vs_others	any	0.973	-97	ENSMUSG00000049537	Tecrl	USTSS1	0	ENSMUSG00000049537	Tecrl
5_83400671_83401126	otm_TP1_RF1_vs_others	any	0.672	-45704	ENSMUSG00000049537	Tecrl	distalIntergenic	-45476	ENSMUSG00000049537	Tecrl
5_83404919_83405836	otm_TP1_RF1_vs_others	any	0.569	-50183	ENSMUSG00000049537	Tecrl	distalIntergenic	-49724	ENSMUSG00000049537	Tecrl
5_83678174_83678904	otm_TP1_RF1_vs_others	any	0.838	-323344	ENSMUSG00000049537	Tecrl	distalIntergenic	11221	ENSMUSG00000084731	Gm25806
5_83825802_83827687	otm_TP1_RF1_vs_others	any	0.512	-471550	ENSMUSG00000049537	Tecrl	distalIntergenic	-35476	ENSMUSG00000106576	Gm4866
5_83873830_83874546	otm_TP1_RF1_vs_others	any	0.621	-518993	ENSMUSG00000049537	Tecrl	distalIntergenic	10667	ENSMUSG00000106576	Gm4866
5_83958084_83958604	otm_TP1_RF1_vs_others	any	0.583	459038	ENSMUSG00000029245	Epha5	distalIntergenic	94921	ENSMUSG00000106576	Gm4866
5_84165322_84166544	otm_TP1_RF1_vs_others	any	0.677	251449	ENSMUSG00000029245	Epha5	intron	42009	ENSMUSG00000079067	Hmgn2-ps1
5_84181334_84181522	otm_TP1_RF1_vs_others	any	0.807	235954	ENSMUSG00000029245	Epha5	intron	58021	ENSMUSG00000079067	Hmgn2-ps1
5_84191514_84193658	otm_TP1_RF1_vs_others	any	0.575	224796	ENSMUSG00000029245	Epha5	intron	68201	ENSMUSG00000079067	Hmgn2-ps1
5_84229287_84230547	otm_TP1_RF1_vs_others	any	0.565	187465	ENSMUSG00000029245	Epha5	intron	105974	ENSMUSG00000079067	Hmgn2-ps1
5_84307601_84308323	otm_TP1_RF1_vs_others	any	0.532	109420	ENSMUSG00000029245	Epha5	intron	109059	ENSMUSG00000029245	Epha5
5_84395937_84398053	otm_TP1_RF1_vs_others	any	0.597	20387	ENSMUSG00000029245	Epha5	firstIntron	19329	ENSMUSG00000029245	Epha5
5_84414327_84418004	otm_TP1_RF1_vs_others	any	0.595	1216	ENSMUSG00000029245	Epha5	USTSS1	0	ENSMUSG00000029245	Epha5
5_84440141_84441238	otm_TP1_RF1_vs_others	any	0.805	-23308	ENSMUSG00000029245	Epha5	distalIntergenic	11336	ENSMUSG00000106598	Gm43532
5_84654447_84656090	otm_TP1_RF1_vs_others	any	0.561	-237887	ENSMUSG00000029245	Epha5	distalIntergenic	35741	ENSMUSG00000105658	Gm43531
5_84751723_84752682	otm_TP1_RF1_vs_others	any	1.01	-334821	ENSMUSG00000029245	Epha5	distalIntergenic	114163	ENSMUSG00000106389	Gm21006
5_84934183_84934890	otm_TP1_RF1_vs_others	any	0.747	-517155	ENSMUSG00000029245	Epha5	distalIntergenic	-67338	ENSMUSG00000106389	Gm21006
5_85106787_85106969	otm_TP1_RF1_vs_others	any	0.918	-689496	ENSMUSG00000029245	Epha5	distalIntergenic	-239942	ENSMUSG00000106389	Gm21006
5_85239501_85240614	otm_TP1_RF1_vs_others	any	0.62	-822676	ENSMUSG00000029245	Epha5	distalIntergenic	-372656	ENSMUSG00000106389	Gm21006
5_85285519_85286638	otm_TP1_RF1_vs_others	any	0.661	779504	ENSMUSG00000029253	Cenpc1	distalIntergenic	-418674	ENSMUSG00000106389	Gm21006
5_85315305_85315954	otm_TP1_RF1_vs_others	any	0.741	749953	ENSMUSG00000029253	Cenpc1	distalIntergenic	-404820	ENSMUSG00000104878	Gm43567
5_85345788_85347348	otm_TP1_RF1_vs_others	any	0.768	719015	ENSMUSG00000029253	Cenpc1	distalIntergenic	-373426	ENSMUSG00000104878	Gm43567
5_85445181_85446219	otm_TP1_RF1_vs_others	any	0.621	619883	ENSMUSG00000029253	Cenpc1	distalIntergenic	-274555	ENSMUSG00000104878	Gm43567
5_85467538_85468972	otm_TP1_RF1_vs_others	any	0.958	597328	ENSMUSG00000029253	Cenpc1	distalIntergenic	-251802	ENSMUSG00000104878	Gm43567
5_85535857_85536711	otm_TP1_RF1_vs_others	any	0.584	529299	ENSMUSG00000029253	Cenpc1	distalIntergenic	-184063	ENSMUSG00000104878	Gm43567
5_85570630_85573675	otm_TP1_RF1_vs_others	any	0.55	493430	ENSMUSG00000029253	Cenpc1	distalIntergenic	-147099	ENSMUSG00000104878	Gm43567
5_85594810_85595062	otm_TP1_RF1_vs_others	any	0.836	470647	ENSMUSG00000029253	Cenpc1	distalIntergenic	-125712	ENSMUSG00000104878	Gm43567
5_85608356_85609809	otm_TP1_RF1_vs_others	any	0.515	456500	ENSMUSG00000029253	Cenpc1	distalIntergenic	-110965	ENSMUSG00000104878	Gm43567
5_85611869_85613595	otm_TP1_RF1_vs_others	any	0.581	452851	ENSMUSG00000029253	Cenpc1	distalIntergenic	-107179	ENSMUSG00000104878	Gm43567
5_85676553_85676987	otm_TP1_RF1_vs_others	any	0.945	388813	ENSMUSG00000029253	Cenpc1	distalIntergenic	-43787	ENSMUSG00000104878	Gm43567
5_85678521_85679602	otm_TP1_RF1_vs_others	any	0.594	386521	ENSMUSG00000029253	Cenpc1	distalIntergenic	-41172	ENSMUSG00000104878	Gm43567
5_85702618_85703218	otm_TP1_RF1_vs_others	any	0.625	362665	ENSMUSG00000029253	Cenpc1	distalIntergenic	-17556	ENSMUSG00000104878	Gm43567
5_85731181_85731940	otm_TP1_RF1_vs_others	any	0.835	334022	ENSMUSG00000029253	Cenpc1	distalIntergenic	10407	ENSMUSG00000104878	Gm43567
5_85749362_85749865	otm_TP1_RF1_vs_others	any	0.539	315969	ENSMUSG00000029253	Cenpc1	distalIntergenic	28588	ENSMUSG00000104878	Gm43567
5_85753499_85755268	otm_TP1_RF1_vs_others	any	0.521	311199	ENSMUSG00000029253	Cenpc1	distalIntergenic	32725	ENSMUSG00000104878	Gm43567
5_85795080_85796075	otm_TP1_RF1_vs_others	any	0.709	270005	ENSMUSG00000029253	Cenpc1	distalIntergenic	-33552	ENSMUSG00000064555	Gm24626
5_85832334_85833286	otm_TP1_RF1_vs_others	any	0.817	232773	ENSMUSG00000029253	Cenpc1	distalIntergenic	2707	ENSMUSG00000064555	Gm24626
5_85896471_85896939	otm_TP1_RF1_vs_others	any	0.939	168878	ENSMUSG00000029253	Cenpc1	distalIntergenic	66844	ENSMUSG00000064555	Gm24626
5_86172101_86173457	otm_TP1_RF1_vs_others	any	0.536	-36	ENSMUSG00000035898	Uba6	USTSS1	0	ENSMUSG00000035898	Uba6
5_86317594_86319109	otm_TP1_RF1_vs_others	any	0.548	-29044	ENSMUSG00000061184	Tmprss11c	intron	-28286	ENSMUSG00000061184	Tmprss11c
5_86412931_86413527	otm_TP1_RF1_vs_others	any	0.728	-39842	ENSMUSG00000061259	Tmprss11d	intron	-39511	ENSMUSG00000061259	Tmprss11d
5_86437399_86439730	otm_TP1_RF1_vs_others	any	0.736	30425	ENSMUSG00000072845	Tmprss11a	intron	29260	ENSMUSG00000072845	Tmprss11a
5_86482348_86483116	otm_TP1_RF1_vs_others	any	0.601	-13742	ENSMUSG00000072845	Tmprss11a	distalIntergenic	-13358	ENSMUSG00000072845	Tmprss11a
5_86653631_86653927	otm_TP1_RF1_vs_others	any	0.719	-21355	ENSMUSG00000048764	Tmprss11f	distalIntergenic	-21207	ENSMUSG00000048764	Tmprss11f
5_86722156_86723866	otm_TP1_RF1_vs_others	any	0.598	22796	ENSMUSG00000054537	Tmprss11e	intron	-5033	ENSMUSG00000089851	Gm16579
5_86803327_86805011	otm_TP1_RF1_vs_others	any	0.626	-97	ENSMUSG00000035851	Ythdc1	USTSS1	0	ENSMUSG00000035851	Ythdc1
5_87505955_87506342	otm_TP1_RF1_vs_others	any	1.254	-15278	ENSMUSG00000106677	Ugt2a1	distalIntergenic	-15084	ENSMUSG00000106677	Ugt2a1
5_87701608_87702504	otm_TP1_RF1_vs_others	any	0.787	-2631	ENSMUSG00000063157	Csn2	USTSS2	-1978	ENSMUSG00000063157	Csn2
5_88011985_88012721	otm_TP1_RF1_vs_others	any	0.833	9828	ENSMUSG00000029280	Smr3a	distalIntergenic	9436	ENSMUSG00000029280	Smr3a
5_88255987_88257543	otm_TP1_RF1_vs_others	any	0.772	-12154	ENSMUSG00000090302	Smr2l	distalIntergenic	-11376	ENSMUSG00000090302	Smr2l
5_88553082_88555158	otm_TP1_RF1_vs_others	any	0.54	-342	ENSMUSG00000070697	Utp3	USTSS1	0	ENSMUSG00000070697	Utp3
5_88719891_88721991	otm_TP1_RF1_vs_others	any	0.535	70	ENSMUSG00000006262	Mob1b	USTSS1	0	ENSMUSG00000006262	Mob1b
5_88828975_88831701	otm_TP1_RF1_vs_others	any	0.528	-56922	ENSMUSG00000060961	Slc4a4	distalIntergenic	7698	ENSMUSG00000082389	Mkrn1-ps1
5_88842043_88844309	otm_TP1_RF1_vs_others	any	0.614	-44084	ENSMUSG00000060961	Slc4a4	distalIntergenic	-2644	ENSMUSG00000082389	Mkrn1-ps1
5_88851542_88851850	otm_TP1_RF1_vs_others	any	0.651	-35564	ENSMUSG00000060961	Slc4a4	distalIntergenic	-12143	ENSMUSG00000082389	Mkrn1-ps1
5_88893139_88893853	otm_TP1_RF1_vs_others	any	0.571	6236	ENSMUSG00000060961	Slc4a4	firstIntron	6653	ENSMUSG00000060961	Slc4a4
5_88975849_88976007	otm_TP1_RF1_vs_others	any	0.681	-52038	ENSMUSG00000060961	Slc4a4	intron	89363	ENSMUSG00000060961	Slc4a4
5_88994587_88995452	otm_TP1_RF1_vs_others	any	0.511	-32946	ENSMUSG00000060961	Slc4a4	intron	108101	ENSMUSG00000060961	Slc4a4
5_89036271_89037046	otm_TP1_RF1_vs_others	any	0.557	8693	ENSMUSG00000060961	Slc4a4	intron	149785	ENSMUSG00000060961	Slc4a4
5_89051507_89052933	otm_TP1_RF1_vs_others	any	0.691	24254	ENSMUSG00000060961	Slc4a4	intron	165021	ENSMUSG00000060961	Slc4a4
5_89055702_89057588	otm_TP1_RF1_vs_others	any	0.602	28679	ENSMUSG00000060961	Slc4a4	intron	169216	ENSMUSG00000060961	Slc4a4
5_89065718_89066439	otm_TP1_RF1_vs_others	any	0.583	38113	ENSMUSG00000060961	Slc4a4	intron	179232	ENSMUSG00000060961	Slc4a4
5_89087575_89089909	otm_TP1_RF1_vs_others	any	0.599	60776	ENSMUSG00000060961	Slc4a4	intron	201089	ENSMUSG00000060961	Slc4a4
5_89101225_89104214	otm_TP1_RF1_vs_others	any	0.695	74754	ENSMUSG00000060961	Slc4a4	intron	214739	ENSMUSG00000060961	Slc4a4
5_89140021_89140412	otm_TP1_RF1_vs_others	any	0.77	112251	ENSMUSG00000060961	Slc4a4	intron	253535	ENSMUSG00000060961	Slc4a4
5_89221426_89224349	otm_TP1_RF1_vs_others	any	0.549	194922	ENSMUSG00000060961	Slc4a4	exon	233549	ENSMUSG00000035540	Gc
5_89304170_89304373	otm_TP1_RF1_vs_others	any	1.395	153626	ENSMUSG00000035540	Gc	distalIntergenic	153525	ENSMUSG00000035540	Gc
5_89518307_89519197	otm_TP1_RF1_vs_others	any	0.536	-8677	ENSMUSG00000035528	Npffr2	distalIntergenic	-3663	ENSMUSG00000104715	Gm43515
5_89552937_89553629	otm_TP1_RF1_vs_others	any	0.519	25854	ENSMUSG00000035528	Npffr2	firstIntron	25508	ENSMUSG00000035528	Npffr2
5_89579601_89582194	otm_TP1_RF1_vs_others	any	0.692	-35538		NA	intron	52172	ENSMUSG00000035528	Npffr2
5_89777494_89777734	otm_TP1_RF1_vs_others	any	0.613	105720	ENSMUSG00000043635	Adamts3	intron	-51137	ENSMUSG00000077175	Gm25758
5_89787654_89788100	otm_TP1_RF1_vs_others	any	0.525	95457	ENSMUSG00000043635	Adamts3	intron	-40771	ENSMUSG00000077175	Gm25758
5_89846144_89847858	otm_TP1_RF1_vs_others	any	0.627	36333	ENSMUSG00000043635	Adamts3	intron	17273	ENSMUSG00000077175	Gm25758
5_89881973_89884496	otm_TP1_RF1_vs_others	any	0.542	99	ENSMUSG00000043635	Adamts3	USTSS1	0	ENSMUSG00000043635	Adamts3
5_90021480_90021730	otm_TP1_RF1_vs_others	any	0.935	-138271	ENSMUSG00000043635	Adamts3	distalIntergenic	-110499	ENSMUSG00000043618	Eif5al3-ps
5_90026601_90028216	otm_TP1_RF1_vs_others	any	0.547	-144075	ENSMUSG00000043635	Adamts3	distalIntergenic	-104013	ENSMUSG00000043618	Eif5al3-ps
5_90032346_90033791	otm_TP1_RF1_vs_others	any	0.63	-149735	ENSMUSG00000043635	Adamts3	distalIntergenic	-98438	ENSMUSG00000043618	Eif5al3-ps
5_90067867_90068186	otm_TP1_RF1_vs_others	any	0.667	155969	ENSMUSG00000035505	Cox18	distalIntergenic	-64043	ENSMUSG00000043618	Eif5al3-ps
5_90089979_90090263	otm_TP1_RF1_vs_others	any	0.606	133875	ENSMUSG00000035505	Cox18	distalIntergenic	-41966	ENSMUSG00000043618	Eif5al3-ps
5_90223023_90224877	otm_TP1_RF1_vs_others	any	0.545	46	ENSMUSG00000035505	Cox18	USTSS1	0	ENSMUSG00000035505	Cox18
5_90280527_90281098	otm_TP1_RF1_vs_others	any	0.542	-56817	ENSMUSG00000035505	Cox18	intron	-56526	ENSMUSG00000035505	Cox18
5_90289297_90291353	otm_TP1_RF1_vs_others	any	0.506	-66329	ENSMUSG00000035505	Cox18	exon	-65296	ENSMUSG00000035505	Cox18
5_90364654_90367700	otm_TP1_RF1_vs_others	any	0.578	8	ENSMUSG00000055204	Ankrd17	USTSS1	0	ENSMUSG00000055204	Ankrd17
5_90563720_90566200	otm_TP1_RF1_vs_others	any	0.509	3751	ENSMUSG00000070690	Albfm1	exon	2613	ENSMUSG00000070690	Albfm1
5_90930453_90932492	otm_TP1_RF1_vs_others	any	0.513	277	ENSMUSG00000029376	Mthfd2l	USTSS1	0	ENSMUSG00000029376	Mthfd2l
5_91030129_91030820	otm_TP1_RF1_vs_others	any	0.517	2958	ENSMUSG00000035020	Epgn	intron	2665	ENSMUSG00000035020	Epgn
5_91101264_91102973	otm_TP1_RF1_vs_others	any	0.515	27502	ENSMUSG00000029377	Ereg	distalIntergenic	-26491	ENSMUSG00000107350	Gm19610
5_91144806_91145395	otm_TP1_RF1_vs_others	any	0.709	5502	ENSMUSG00000029378	Areg	intron	5207	ENSMUSG00000029378	Areg
5_91413017_91414718	otm_TP1_RF1_vs_others	any	0.635	-10874	ENSMUSG00000082361	Btc	distalIntergenic	-10023	ENSMUSG00000082361	Btc
5_91713771_91714373	otm_TP1_RF1_vs_others	any	0.576	53228	ENSMUSG00000101978	1700063O14Rik	distalIntergenic	23706	ENSMUSG00000107261	TrmTP112-ps1
5_91801301_91802319	otm_TP1_RF1_vs_others	any	0.562	-34510	ENSMUSG00000101978	1700063O14Rik	distalIntergenic	4754	ENSMUSG00000096726	Gm5558
5_91960542_91961003	otm_TP1_RF1_vs_others	any	0.584	1783	ENSMUSG00000029397	Rchy1	USTSS2	-1386	ENSMUSG00000102644	Thap6
5_91962204_91963699	otm_TP1_RF1_vs_others	any	0.553	70	ENSMUSG00000102644	Thap6	USTSS1	0	ENSMUSG00000102644	Thap6
5_92082808_92084312	otm_TP1_RF1_vs_others	any	0.51	38	ENSMUSG00000029405	G3bp2	USTSS1	0	ENSMUSG00000029405	G3bp2
5_92726036_92726184	otm_TP1_RF1_vs_others	any	-0.722	42675	ENSMUSG00000029381	Shroom3	firstIntron	-10021	ENSMUSG00000092266	Gm20500
5_92727828_92729268	otm_TP1_RF1_vs_others	any	-0.509	45113	ENSMUSG00000029381	Shroom3	firstIntron	-6937	ENSMUSG00000092266	Gm20500
5_96035874_96037193	otm_TP1_RF1_vs_others	any	-0.792	79595	ENSMUSG00000023078	Cxcl13	distalIntergenic	61634	ENSMUSG00000107092	Gm7993
5_96834463_96834826	otm_TP1_RF1_vs_others	any	0.564	41260	ENSMUSG00000029484	Anxa3	exon	-14679	ENSMUSG00000104955	1700016F12Rik
5_97432290_97433041	otm_TP1_RF1_vs_others	any	0.701	24357	ENSMUSG00000050553	Gk2	intron	23980	ENSMUSG00000050553	Gk2
5_97478561_97479155	otm_TP1_RF1_vs_others	any	0.705	-21835	ENSMUSG00000050553	Gk2	intron	-21540	ENSMUSG00000050553	Gk2
5_97656366_97656617	otm_TP1_RF1_vs_others	any	0.611	-199469	ENSMUSG00000050553	Gk2	distalIntergenic	-199345	ENSMUSG00000050553	Gk2
5_97697632_97698014	otm_TP1_RF1_vs_others	any	0.563	-240800	ENSMUSG00000050553	Gk2	distalIntergenic	-240611	ENSMUSG00000050553	Gk2
5_97699698_97701995	otm_TP1_RF1_vs_others	any	0.575	-243824	ENSMUSG00000050553	Gk2	distalIntergenic	-242677	ENSMUSG00000050553	Gk2
5_97831147_97832348	otm_TP1_RF1_vs_others	any	0.596	199214	ENSMUSG00000029338	Antxr2	distalIntergenic	168602	ENSMUSG00000105801	C430019N01Rik
5_98184912_98186786	otm_TP1_RF1_vs_others	any	0.52	135		NA	USTSS1	0	ENSMUSG00000045238	A730035I17Rik
5_99230588_99230977	otm_TP1_RF1_vs_others	any	0.584	22144	ENSMUSG00000089809	Rasgef1b	intron	-43118	ENSMUSG00000105686	Gm35394
5_99383650_99384745	otm_TP1_RF1_vs_others	any	-0.63	-131271	ENSMUSG00000089809	Rasgef1b	intron	109555	ENSMUSG00000105686	Gm35394
5_99499470_99499901	otm_TP1_RF1_vs_others	any	0.532	229374	ENSMUSG00000089809	Rasgef1b	intron	-8488	ENSMUSG00000104753	Gm35172
5_99533499_99533719	otm_TP1_RF1_vs_others	any	0.605	195451	ENSMUSG00000089809	Rasgef1b	intron	-22817	ENSMUSG00000090006	Gm16227
5_99899799_99900670	otm_TP1_RF1_vs_others	any	-0.624	78703	ENSMUSG00000000568	Hnrnpd	distalIntergenic	-5584	ENSMUSG00000105078	Vamp9
5_100266331_100266833	otm_TP1_RF1_vs_others	any	-0.693	-35788		NA	intron	55639	ENSMUSG00000100157	2310034O05Rik
5_101814103_101815938	otm_TP1_RF1_vs_others	any	-0.545	49891	ENSMUSG00000029330	Cds1	exon	3611	ENSMUSG00000105632	Gm43272
5_102366201_102367205	otm_TP1_RF1_vs_others	any	0.682	-114688	ENSMUSG00000057315	Arhgap24	distalIntergenic	-48998	ENSMUSG00000106295	Gm42932
5_103711737_103712519	otm_TP1_RF1_vs_others	any	-0.527	-42034	ENSMUSG00000029313	Aff1	firstIntron	19363	ENSMUSG00000029313	Aff1
5_104039241_104040099	otm_TP1_RF1_vs_others	any	-0.838	-7194	ENSMUSG00000029310	Nudt9	distalIntergenic	-6207	ENSMUSG00000029310	Nudt9
5_104344551_104345256	otm_TP1_RF1_vs_others	any	-0.606	19575	ENSMUSG00000053863	Mepe	distalIntergenic	19222	ENSMUSG00000053863	Mepe
5_105569617_105570005	otm_TP1_RF1_vs_others	any	-0.647	50340	ENSMUSG00000054720	Lrrc8c	intron	-10435	ENSMUSG00000085771	C230066G23Rik
5_105677054_105677657	otm_TP1_RF1_vs_others	any	-0.615	-22613	ENSMUSG00000046079	Lrrc8d	distalIntergenic	-22312	ENSMUSG00000046079	Lrrc8d
5_105690357_105691716	otm_TP1_RF1_vs_others	any	-0.556	-8932	ENSMUSG00000046079	Lrrc8d	distalIntergenic	-8253	ENSMUSG00000046079	Lrrc8d
5_106659779_106660308	otm_TP1_RF1_vs_others	any	-0.818	36786	ENSMUSG00000049606	Zfp644	firstIntron	-4066	ENSMUSG00000104706	Gm43421
5_106710293_106712486	otm_TP1_RF1_vs_others	any	-0.531	-14560	ENSMUSG00000049606	Zfp644	distalIntergenic	-13006	ENSMUSG00000049606	Zfp644
5_106790122_106791702	otm_TP1_RF1_vs_others	any	-0.682	-94082	ENSMUSG00000049606	Zfp644	distalIntergenic	-51358	ENSMUSG00000106301	Gm8365
5_106995712_106996695	otm_TP1_RF1_vs_others	any	-0.654	31643	ENSMUSG00000029283	Cdc7	distalIntergenic	31390	ENSMUSG00000029283	Cdc7
5_107156258_107157092	otm_TP1_RF1_vs_others	any	-0.542	132954	ENSMUSG00000029287	Tgfbr3	intron	3479	ENSMUSG00000105033	Gm43423
5_107373201_107375832	otm_TP1_RF1_vs_others	any	-0.538	-28996	ENSMUSG00000033805	Ephx4	intron	6185	ENSMUSG00000081798	Gm8152
5_107847127_107849413	otm_TP1_RF1_vs_others	any	-0.52	18108	ENSMUSG00000063447	Ube2d2b	firstIntron	2737	ENSMUSG00000083609	Gm16007
5_107891518_107892489	otm_TP1_RF1_vs_others	any	-0.562	-8524	ENSMUSG00000058558	Rpl5	distalIntergenic	-8013	ENSMUSG00000058558	Rpl5
5_108034780_108036501	otm_TP1_RF1_vs_others	any	-0.595	-30033	ENSMUSG00000029267	Mtf2	distalIntergenic	19415	ENSMUSG00000096920	Rps19-ps8
5_108420367_108420850	otm_TP1_RF1_vs_others	any	-0.802	13790	ENSMUSG00000050856	Atp5k	intron	13598	ENSMUSG00000050856	Atp5k
5_108426557_108429816	otm_TP1_RF1_vs_others	any	-0.521	6212	ENSMUSG00000050856	Atp5k	exon	4632	ENSMUSG00000050856	Atp5k
5_108448377_108448960	otm_TP1_RF1_vs_others	any	-0.714	431	ENSMUSG00000029490	Mfsd7a	DSTSS1	140	ENSMUSG00000029490	Mfsd7a
5_110220147_110221039	otm_TP1_RF1_vs_others	any	-0.655	-10411	ENSMUSG00000029501	Ankle2	exon	-9965	ENSMUSG00000029501	Ankle2
5_110258729_110261119	otm_TP1_RF1_vs_others	any	-0.635	9975	ENSMUSG00000029500	Pgam5	USTSS2	-1042	ENSMUSG00000087439	Gm15788
5_110342314_110343964	otm_TP1_RF1_vs_others	any	-0.655	10	ENSMUSG00000029503	P2rx2	USTSS1	0	ENSMUSG00000029503	P2rx2
5_110362867_110365127	otm_TP1_RF1_vs_others	any	-0.54	19267	ENSMUSG00000072754	Lrcol1	3pUTR	18137	ENSMUSG00000072754	Lrcol1
5_110370998_110371624	otm_TP1_RF1_vs_others	any	-0.79	15816	ENSMUSG00000043323	Fbrsl1	3pUTR	26268	ENSMUSG00000072754	Lrcol1
5_110400933_110401587	otm_TP1_RF1_vs_others	any	-0.635	-14133	ENSMUSG00000043323	Fbrsl1	intron	-46402	ENSMUSG00000105482	Gm42596
5_110427831_110430333	otm_TP1_RF1_vs_others	any	-0.549	19421	ENSMUSG00000043323	Fbrsl1	3pUTR	-17656	ENSMUSG00000105482	Gm42596
5_110457847_110460119	otm_TP1_RF1_vs_others	any	-0.527	-10480	ENSMUSG00000043323	Fbrsl1	distalIntergenic	-9245	ENSMUSG00000043323	Fbrsl1
5_110474967_110475851	otm_TP1_RF1_vs_others	any	-0.657	-26906	ENSMUSG00000043323	Fbrsl1	distalIntergenic	6350	ENSMUSG00000105603	Gm32996
5_110480690_110481904	otm_TP1_RF1_vs_others	any	-0.655	-32794	ENSMUSG00000043323	Fbrsl1	DSTSS1	297	ENSMUSG00000105603	Gm32996
5_110497569_110497910	otm_TP1_RF1_vs_others	any	-0.747	-17183	ENSMUSG00000048215	A630023P12Rik	distalIntergenic	-15368	ENSMUSG00000105603	Gm32996
5_110499683_110501058	otm_TP1_RF1_vs_others	any	-0.548	-14552	ENSMUSG00000048215	A630023P12Rik	distalIntergenic	-13865	ENSMUSG00000048215	A630023P12Rik
5_110730002_110734013	otm_TP1_RF1_vs_others	any	-0.628	38709	ENSMUSG00000029505	Ep400	exon	-23072	ENSMUSG00000096238	NA
5_110761829_110762889	otm_TP1_RF1_vs_others	any	-0.524	8358	ENSMUSG00000029505	Ep400	firstIntron	4744	ENSMUSG00000096238	NA
5_110801612_110803126	otm_TP1_RF1_vs_others	any	-0.525	7712	ENSMUSG00000029512	Ulk1	intron	6971	ENSMUSG00000029512	Ulk1
5_110826735_110827394	otm_TP1_RF1_vs_others	any	-0.97	12712	ENSMUSG00000043510	Hscb	DS2	12383	ENSMUSG00000043510	Hscb
5_110922633_110923801	otm_TP1_RF1_vs_others	any	-0.72	43414	ENSMUSG00000033209	Ttc28	intron	17389	ENSMUSG00000081104	Gm15989
5_110949950_110950564	otm_TP1_RF1_vs_others	any	-0.619	-53887	ENSMUSG00000076163	Mir701	intron	-28101	ENSMUSG00000105112	Gm42778
5_111141198_111141874	otm_TP1_RF1_vs_others	any	-0.607	137392	ENSMUSG00000076163	Mir701	intron	-16437	ENSMUSG00000106153	Gm43677
5_111158262_111161593	otm_TP1_RF1_vs_others	any	-0.501	155784	ENSMUSG00000076163	Mir701	USTSS1	0	ENSMUSG00000106153	Gm43677
5_111182636_111183552	otm_TP1_RF1_vs_others	any	-0.622	-147603	ENSMUSG00000050017	Pitpnb	exon	-13588	ENSMUSG00000105027	Gm43676
5_111194580_111195074	otm_TP1_RF1_vs_others	any	-0.668	-135870	ENSMUSG00000050017	Pitpnb	intron	-2066	ENSMUSG00000105027	Gm43676
5_111207676_111209635	otm_TP1_RF1_vs_others	any	-0.59	-122041	ENSMUSG00000050017	Pitpnb	intron	10536	ENSMUSG00000105027	Gm43676
5_111217298_111218733	otm_TP1_RF1_vs_others	any	-0.543	-112681	ENSMUSG00000050017	Pitpnb	intron	20158	ENSMUSG00000105027	Gm43676
5_111227816_111230625	otm_TP1_RF1_vs_others	any	-0.575	-101476	ENSMUSG00000050017	Pitpnb	exon	30676	ENSMUSG00000105027	Gm43676
5_111252948_111255734	otm_TP1_RF1_vs_others	any	-0.685	-76356	ENSMUSG00000050017	Pitpnb	intron	19360	ENSMUSG00000099130	NA
5_111256185_111257378	otm_TP1_RF1_vs_others	any	-0.628	-73915	ENSMUSG00000050017	Pitpnb	intron	17716	ENSMUSG00000099130	NA
5_111272976_111275231	otm_TP1_RF1_vs_others	any	-0.534	-56593	ENSMUSG00000050017	Pitpnb	USTSS1	0	ENSMUSG00000099130	NA
5_111347710_111349004	otm_TP1_RF1_vs_others	any	-0.519	17660	ENSMUSG00000050017	Pitpnb	exon	16947	ENSMUSG00000050017	Pitpnb
5_111356008_111359202	otm_TP1_RF1_vs_others	any	-0.625	26908	ENSMUSG00000050017	Pitpnb	intron	25245	ENSMUSG00000050017	Pitpnb
5_111366931_111369405	otm_TP1_RF1_vs_others	any	-0.504	37471	ENSMUSG00000050017	Pitpnb	intron	18884	ENSMUSG00000104559	Gm43118
5_111375662_111378315	otm_TP1_RF1_vs_others	any	-0.568	-41177	ENSMUSG00000070576	Mn1	intron	9974	ENSMUSG00000104559	Gm43118
5_111408013_111410399	otm_TP1_RF1_vs_others	any	-0.649	-8960	ENSMUSG00000070576	Mn1	distalIntergenic	-6963	ENSMUSG00000070576	Mn1
5_111413962_111414623	otm_TP1_RF1_vs_others	any	-0.667	-3873	ENSMUSG00000070576	Mn1	distalIntergenic	-2739	ENSMUSG00000070576	Mn1
5_111496094_111498436	otm_TP1_RF1_vs_others	any	-0.676	79099	ENSMUSG00000070576	Mn1	distalIntergenic	72505	ENSMUSG00000106560	Gm43119
5_111511719_111512343	otm_TP1_RF1_vs_others	any	-0.577	-69530	ENSMUSG00000052848	C130026L21Rik	distalIntergenic	-69079	ENSMUSG00000052848	C130026L21Rik
5_111513184_111514719	otm_TP1_RF1_vs_others	any	-0.681	-67609	ENSMUSG00000052848	C130026L21Rik	distalIntergenic	-66703	ENSMUSG00000052848	C130026L21Rik
5_111519214_111520393	otm_TP1_RF1_vs_others	any	-0.595	-61757	ENSMUSG00000052848	C130026L21Rik	distalIntergenic	-61029	ENSMUSG00000052848	C130026L21Rik
5_111538626_111539768	otm_TP1_RF1_vs_others	any	-0.657	-42364	ENSMUSG00000052848	C130026L21Rik	distalIntergenic	-41654	ENSMUSG00000052848	C130026L21Rik
5_111553520_111554324	otm_TP1_RF1_vs_others	any	-0.555	-27639	ENSMUSG00000052848	C130026L21Rik	distalIntergenic	-27098	ENSMUSG00000052848	C130026L21Rik
5_111572422_111575100	otm_TP1_RF1_vs_others	any	-0.728	-7800	ENSMUSG00000052848	C130026L21Rik	distalIntergenic	-6322	ENSMUSG00000052848	C130026L21Rik
5_111614412_111615876	otm_TP1_RF1_vs_others	any	-0.713	33583	ENSMUSG00000052848	C130026L21Rik	distalIntergenic	20796	ENSMUSG00000104833	Gm42489
5_111663284_111664106	otm_TP1_RF1_vs_others	any	-0.706	82134	ENSMUSG00000052848	C130026L21Rik	distalIntergenic	69668	ENSMUSG00000104833	Gm42489
5_111665429_111667314	otm_TP1_RF1_vs_others	any	-0.67	84811	ENSMUSG00000052848	C130026L21Rik	distalIntergenic	-66610	ENSMUSG00000096949	Gm26897
5_111720654_111721947	otm_TP1_RF1_vs_others	any	-0.644	40427	ENSMUSG00000085271	E130006D01Rik	distalIntergenic	-11977	ENSMUSG00000096949	Gm26897
5_111790406_111792318	otm_TP1_RF1_vs_others	any	-0.79	-29634	ENSMUSG00000085271	E130006D01Rik	USTSS1	0	ENSMUSG00000105376	Gm36535
5_111799674_111800294	otm_TP1_RF1_vs_others	any	-0.65	-38256	ENSMUSG00000085271	E130006D01Rik	firstIntron	8119	ENSMUSG00000105376	Gm36535
5_111819853_111822148	otm_TP1_RF1_vs_others	any	-0.551	-59273	ENSMUSG00000085271	E130006D01Rik	distalIntergenic	28298	ENSMUSG00000105376	Gm36535
5_111855499_111855782	otm_TP1_RF1_vs_others	any	-0.712	-93913	ENSMUSG00000085271	E130006D01Rik	distalIntergenic	63944	ENSMUSG00000105376	Gm36535
5_111856802_111858313	otm_TP1_RF1_vs_others	any	-0.532	-95830	ENSMUSG00000085271	E130006D01Rik	distalIntergenic	65247	ENSMUSG00000105376	Gm36535
5_111876110_111877589	otm_TP1_RF1_vs_others	any	-0.601	-115122	ENSMUSG00000085271	E130006D01Rik	distalIntergenic	66646	ENSMUSG00000106060	Gm42488
5_111890831_111891827	otm_TP1_RF1_vs_others	any	-0.657	-129601	ENSMUSG00000085271	E130006D01Rik	distalIntergenic	52408	ENSMUSG00000106060	Gm42488
5_111892937_111895222	otm_TP1_RF1_vs_others	any	-0.541	-132352	ENSMUSG00000085271	E130006D01Rik	distalIntergenic	49013	ENSMUSG00000106060	Gm42488
5_111910155_111911358	otm_TP1_RF1_vs_others	any	-0.732	-149029	ENSMUSG00000085271	E130006D01Rik	distalIntergenic	32877	ENSMUSG00000106060	Gm42488
5_111922929_111923601	otm_TP1_RF1_vs_others	any	-0.638	-161537	ENSMUSG00000085271	E130006D01Rik	distalIntergenic	20634	ENSMUSG00000106060	Gm42488
5_111935326_111935940	otm_TP1_RF1_vs_others	any	-0.902	-173905	ENSMUSG00000085271	E130006D01Rik	distalIntergenic	8295	ENSMUSG00000106060	Gm42488
5_111975599_111976111	otm_TP1_RF1_vs_others	any	-0.6	-214127	ENSMUSG00000085271	E130006D01Rik	distalIntergenic	-31364	ENSMUSG00000106060	Gm42488
5_112040181_112042871	otm_TP1_RF1_vs_others	any	-0.58	-165237	ENSMUSG00000101683	1700028D13Rik	distalIntergenic	-95946	ENSMUSG00000106060	Gm42488
5_112045393_112045734	otm_TP1_RF1_vs_others	any	-0.685	-161199	ENSMUSG00000101683	1700028D13Rik	distalIntergenic	-101158	ENSMUSG00000106060	Gm42488
5_112049531_112052955	otm_TP1_RF1_vs_others	any	-0.508	-155520	ENSMUSG00000101683	1700028D13Rik	distalIntergenic	-103282	ENSMUSG00000104538	1700016B01Rik
5_112091431_112092635	otm_TP1_RF1_vs_others	any	-0.628	-114730	ENSMUSG00000101683	1700028D13Rik	distalIntergenic	-63602	ENSMUSG00000104538	1700016B01Rik
5_112093134_112094688	otm_TP1_RF1_vs_others	any	-0.518	-112852	ENSMUSG00000101683	1700028D13Rik	distalIntergenic	-61549	ENSMUSG00000104538	1700016B01Rik
5_112101770_112102910	otm_TP1_RF1_vs_others	any	-0.823	-104423	ENSMUSG00000101683	1700028D13Rik	distalIntergenic	-53327	ENSMUSG00000104538	1700016B01Rik
5_112142624_112143984	otm_TP1_RF1_vs_others	any	-0.571	-63459	ENSMUSG00000101683	1700028D13Rik	distalIntergenic	-12253	ENSMUSG00000104538	1700016B01Rik
5_112182948_112183635	otm_TP1_RF1_vs_others	any	-0.59	-23471	ENSMUSG00000101683	1700028D13Rik	distalIntergenic	-23128	ENSMUSG00000101683	1700028D13Rik
5_112202126_112202585	otm_TP1_RF1_vs_others	any	-0.619	-4407	ENSMUSG00000101683	1700028D13Rik	distalIntergenic	-4178	ENSMUSG00000101683	1700028D13Rik
5_112356818_112359032	otm_TP1_RF1_vs_others	any	-0.507	-1892	ENSMUSG00000051503	Gm6583	USTSS1	-785	ENSMUSG00000051503	Gm6583
5_112366271_112368927	otm_TP1_RF1_vs_others	any	-0.519	-11566	ENSMUSG00000051503	Gm6583	USTSS1	0	ENSMUSG00000105368	Gm43759
5_112587901_112588891	otm_TP1_RF1_vs_others	any	-0.555	1600	ENSMUSG00000097962	1700034G24Rik	DSTSS2	1105	ENSMUSG00000097962	1700034G24Rik
5_112599604_112600220	otm_TP1_RF1_vs_others	any	-0.529	-9916	ENSMUSG00000097962	1700034G24Rik	distalIntergenic	-9608	ENSMUSG00000097962	1700034G24Rik
5_112638155_112639583	otm_TP1_RF1_vs_others	any	-0.596	-48873	ENSMUSG00000097962	1700034G24Rik	USTSS1	-752	ENSMUSG00000105735	4933415J04Rik
5_112640714_112641018	otm_TP1_RF1_vs_others	any	-0.679	-50870	ENSMUSG00000097962	1700034G24Rik	DSTSS1	379	ENSMUSG00000105735	4933415J04Rik
5_112726260_112726713	otm_TP1_RF1_vs_others	any	-0.64	-66805	ENSMUSG00000098230	1700095B10Rik	intron	50885	ENSMUSG00000104807	Gm42865
5_112787853_112788758	otm_TP1_RF1_vs_others	any	-0.538	-4986	ENSMUSG00000098230	1700095B10Rik	intron	-4534	ENSMUSG00000098230	1700095B10Rik
5_112819125_112820469	otm_TP1_RF1_vs_others	any	-0.57	26505	ENSMUSG00000098230	1700095B10Rik	intron	25833	ENSMUSG00000098230	1700095B10Rik
5_112875816_112878520	otm_TP1_RF1_vs_others	any	-0.523	19194	ENSMUSG00000072720	Myo18b	exon	17842	ENSMUSG00000072720	Myo18b
5_112879211_112880670	otm_TP1_RF1_vs_others	any	-0.595	16421	ENSMUSG00000072720	Myo18b	5pUTR	15692	ENSMUSG00000072720	Myo18b
5_112896132_112897585	otm_TP1_RF1_vs_others	any	-0.653	-497	ENSMUSG00000072720	Myo18b	USTSS1	0	ENSMUSG00000072720	Myo18b
5_113030895_113031966	otm_TP1_RF1_vs_others	any	-0.741	-15893	ENSMUSG00000042249	Grk3	distalIntergenic	-12178	ENSMUSG00000065373	Gm22740
5_113038029_113039332	otm_TP1_RF1_vs_others	any	-0.576	-23143	ENSMUSG00000042249	Grk3	distalIntergenic	-4812	ENSMUSG00000065373	Gm22740
5_113044967_113046838	otm_TP1_RF1_vs_others	any	-0.555	24214	ENSMUSG00000042240	Crybb2	DSTSS1	823	ENSMUSG00000065373	Gm22740
5_113073631_113075385	otm_TP1_RF1_vs_others	any	-0.52	-4391	ENSMUSG00000042240	Crybb2	DS1	-3514	ENSMUSG00000042240	Crybb2
5_113214825_113217117	otm_TP1_RF1_vs_others	any	-0.547	-10938	ENSMUSG00000066964	Tmem211	firstIntron	4119	ENSMUSG00000051339	2900026A02Rik
5_113344250_113345725	otm_TP1_RF1_vs_others	any	-0.529	-7343	ENSMUSG00000104840	Mir7230	distalIntergenic	-6605	ENSMUSG00000104840	Mir7230
5_113375291_113376252	otm_TP1_RF1_vs_others	any	-0.518	18478	ENSMUSG00000053873	Aym1	distalIntergenic	17997	ENSMUSG00000053873	Aym1
5_113420169_113422360	otm_TP1_RF1_vs_others	any	-0.526	63971	ENSMUSG00000053873	Aym1	distalIntergenic	62875	ENSMUSG00000053873	Aym1
5_113430460_113431598	otm_TP1_RF1_vs_others	any	-0.708	73735	ENSMUSG00000053873	Aym1	distalIntergenic	-58735	ENSMUSG00000063430	Wscd2
5_113440604_113442518	otm_TP1_RF1_vs_others	any	-0.556	84267	ENSMUSG00000053873	Aym1	distalIntergenic	-47815	ENSMUSG00000063430	Wscd2
5_113499405_113499856	otm_TP1_RF1_vs_others	any	-0.724	-50789	ENSMUSG00000063430	Wscd2	firstIntron	9072	ENSMUSG00000063430	Wscd2
5_113627277_113628820	otm_TP1_RF1_vs_others	any	-0.634	15554	ENSMUSG00000042190	Cmklr1	5pUTR	-16143	ENSMUSG00000085713	Gm15736
5_113693858_113695763	otm_TP1_RF1_vs_others	any	-0.551	29961	ENSMUSG00000042184	1700069L16Rik	intron	29009	ENSMUSG00000042184	1700069L16Rik
5_113707298_113708333	otm_TP1_RF1_vs_others	any	-0.572	16956	ENSMUSG00000042184	1700069L16Rik	intron	16439	ENSMUSG00000042184	1700069L16Rik
5_113748753_113752424	otm_TP1_RF1_vs_others	any	-0.534	14807	ENSMUSG00000053334	Ficd	3pUTR	12950	ENSMUSG00000053334	Ficd
5_113799908_113801034	otm_TP1_RF1_vs_others	any	-0.783	-119	ENSMUSG00000054675	Tmem119	USTSS1	0	ENSMUSG00000054675	Tmem119
5_113831375_113833705	otm_TP1_RF1_vs_others	any	-0.657	-2039	ENSMUSG00000048163	Selplg	USTSS1	0	ENSMUSG00000048163	Selplg
5_113836739_113837454	otm_TP1_RF1_vs_others	any	-0.55	-6596	ENSMUSG00000048163	Selplg	distalIntergenic	-4095	ENSMUSG00000048163	Selplg
5_113897878_113898247	otm_TP1_RF1_vs_others	any	-0.575	10643	ENSMUSG00000004530	Coro1c	firstIntron	6651	ENSMUSG00000105071	Gm43336
5_113921124_113922782	otm_TP1_RF1_vs_others	any	-0.528	-13247	ENSMUSG00000004530	Coro1c	distalIntergenic	6022	ENSMUSG00000065320	Gm22056
5_113936949_113938540	otm_TP1_RF1_vs_others	any	-0.614	-29039	ENSMUSG00000004530	Coro1c	3pUTR	-6815	ENSMUSG00000105664	Gm42797
5_113941989_113943518	otm_TP1_RF1_vs_others	any	-0.533	-34048	ENSMUSG00000004530	Coro1c	3pUTR	-11855	ENSMUSG00000105664	Gm42797
5_113955870_113957301	otm_TP1_RF1_vs_others	any	-0.618	37171	ENSMUSG00000042121	Ssh1	intron	-25736	ENSMUSG00000105664	Gm42797
5_113977428_113977717	otm_TP1_RF1_vs_others	any	-0.919	16184	ENSMUSG00000042121	Ssh1	intron	16177	ENSMUSG00000042121	Ssh1
5_113985918_113987871	otm_TP1_RF1_vs_others	any	-0.527	6862	ENSMUSG00000042121	Ssh1	intron	6023	ENSMUSG00000042121	Ssh1
5_114033511_114035313	otm_TP1_RF1_vs_others	any	-0.512	29604	ENSMUSG00000042096	Dao	exon	29808	ENSMUSG00000042096	Dao
5_114042705_114043237	otm_TP1_RF1_vs_others	any	-0.504	38163	ENSMUSG00000042096	Dao	exon	-22224	ENSMUSG00000029592	Usp30
5_114044454_114045568	otm_TP1_RF1_vs_others	any	-0.59	40203	ENSMUSG00000042096	Dao	exon	-19893	ENSMUSG00000029592	Usp30
5_114065547_114065982	otm_TP1_RF1_vs_others	any	-0.561	25615	ENSMUSG00000042078	Svop	DSTSS1	86	ENSMUSG00000029592	Usp30
5_114079915_114081349	otm_TP1_RF1_vs_others	any	-0.565	10748	ENSMUSG00000042078	Svop	firstIntron	10221	ENSMUSG00000042078	Svop
5_114106445_114107058	otm_TP1_RF1_vs_others	any	-0.548	6419	ENSMUSG00000029592	Usp30	USTSS2	-1868	ENSMUSG00000106484	Gm17833
5_114111778_114115002	otm_TP1_RF1_vs_others	any	-0.622	13057	ENSMUSG00000029592	Usp30	USTSS1	-827	ENSMUSG00000105514	Gm42913
5_114119555_114120786	otm_TP1_RF1_vs_others	any	-0.514	8047	ENSMUSG00000044339	Alkbh2	exon	3726	ENSMUSG00000105514	Gm42913
5_114190253_114191211	otm_TP1_RF1_vs_others	any	-1.05	25214	ENSMUSG00000042010	Acacb	exon	43718	ENSMUSG00000042010	Acacb
5_114199354_114199737	otm_TP1_RF1_vs_others	any	-1.046	34028	ENSMUSG00000042010	Acacb	intron	38188	ENSMUSG00000084243	Gm13784
5_114247488_114249237	otm_TP1_RF1_vs_others	any	-0.521	25398	ENSMUSG00000042002	Foxn4	exon	-9563	ENSMUSG00000084243	Gm13784
5_114270914_114271672	otm_TP1_RF1_vs_others	any	-0.674	2468	ENSMUSG00000042002	Foxn4	intron	2135	ENSMUSG00000042002	Foxn4
5_114308930_114309497	otm_TP1_RF1_vs_others	any	-1.139	-5727	ENSMUSG00000066952	Myo1h	firstIntron	19764	ENSMUSG00000066952	Myo1h
5_114311951_114312881	otm_TP1_RF1_vs_others	any	-0.526	-2525	ENSMUSG00000066952	Myo1h	firstIntron	22785	ENSMUSG00000066952	Myo1h
5_114314442_114315618	otm_TP1_RF1_vs_others	any	-0.588	89	ENSMUSG00000066952	Myo1h	exon	25276	ENSMUSG00000066952	Myo1h
5_114323423_114324775	otm_TP1_RF1_vs_others	any	-0.647	9158	ENSMUSG00000066952	Myo1h	exon	34257	ENSMUSG00000066952	Myo1h
5_114347212_114347754	otm_TP1_RF1_vs_others	any	-0.726	32542	ENSMUSG00000066952	Myo1h	exon	32754	ENSMUSG00000001098	Kctd10
5_114388814_114389535	otm_TP1_RF1_vs_others	any	-0.843	8555	ENSMUSG00000029577	Ube3b	3pUTR	8207	ENSMUSG00000029577	Ube3b
5_114392600_114393846	otm_TP1_RF1_vs_others	any	-0.606	-11245	ENSMUSG00000098731	Mir7027	exon	-10622	ENSMUSG00000098731	Mir7027
5_114394983_114395807	otm_TP1_RF1_vs_others	any	-0.683	-9073	ENSMUSG00000098731	Mir7027	intron	-8661	ENSMUSG00000098731	Mir7027
5_114405079_114408390	otm_TP1_RF1_vs_others	any	-0.522	2267	ENSMUSG00000098731	Mir7027	DSTSS1	611	ENSMUSG00000098731	Mir7027
5_114416816_114417154	otm_TP1_RF1_vs_others	any	-0.696	12517	ENSMUSG00000098731	Mir7027	intron	12348	ENSMUSG00000098731	Mir7027
5_114420320_114424250	otm_TP1_RF1_vs_others	any	-0.577	17817	ENSMUSG00000098731	Mir7027	3pUTR	15852	ENSMUSG00000098731	Mir7027
5_114430365_114432756	otm_TP1_RF1_vs_others	any	-0.817	12466	ENSMUSG00000029575	Mmab	3pUTR	11304	ENSMUSG00000029575	Mmab
5_114455850_114456632	otm_TP1_RF1_vs_others	any	-0.661	11972	ENSMUSG00000041939	Mvk	exon	11581	ENSMUSG00000041939	Mvk
5_114459620_114462428	otm_TP1_RF1_vs_others	any	-0.603	16755	ENSMUSG00000041939	Mvk	3pUTR	15351	ENSMUSG00000041939	Mvk
5_114474111_114476562	otm_TP1_RF1_vs_others	any	-0.566	31068	ENSMUSG00000041939	Mvk	distalIntergenic	29842	ENSMUSG00000041939	Mvk
5_114488113_114488435	otm_TP1_RF1_vs_others	any	-1.296	44005	ENSMUSG00000041939	Mvk	distalIntergenic	43844	ENSMUSG00000041939	Mvk
5_114537051_114539489	otm_TP1_RF1_vs_others	any	-0.584	-29981	ENSMUSG00000041930	Fam222a	distalIntergenic	-11800	ENSMUSG00000086302	Gm13790
5_114545179_114545533	otm_TP1_RF1_vs_others	any	-0.57	-22895	ENSMUSG00000041930	Fam222a	distalIntergenic	-5756	ENSMUSG00000086302	Gm13790
5_114583860_114585144	otm_TP1_RF1_vs_others	any	-0.573	16251	ENSMUSG00000041930	Fam222a	firstIntron	15844	ENSMUSG00000041930	Fam222a
5_114606983_114609370	otm_TP1_RF1_vs_others	any	-0.532	39926	ENSMUSG00000041930	Fam222a	intron	38967	ENSMUSG00000041930	Fam222a
5_114611628_114615007	otm_TP1_RF1_vs_others	any	-0.629	45067	ENSMUSG00000041930	Fam222a	3pUTR	43414	ENSMUSG00000014158	Trpv4
5_114617547_114619362	otm_TP1_RF1_vs_others	any	-0.739	39966	ENSMUSG00000014158	Trpv4	distalIntergenic	39059	ENSMUSG00000014158	Trpv4
5_114646756_114648563	otm_TP1_RF1_vs_others	any	-0.546	10761	ENSMUSG00000014158	Trpv4	firstIntron	9858	ENSMUSG00000014158	Trpv4
5_114673801_114674992	otm_TP1_RF1_vs_others	any	-0.623	-15976	ENSMUSG00000014158	Trpv4	exon	-15380	ENSMUSG00000014158	Trpv4
5_114682593_114683669	otm_TP1_RF1_vs_others	any	-0.513	7804	ENSMUSG00000011884	Gltp	firstIntron	7315	ENSMUSG00000011884	Gltp
5_114697120_114699789	otm_TP1_RF1_vs_others	any	-0.534	-7520	ENSMUSG00000011884	Gltp	distalIntergenic	-6136	ENSMUSG00000011884	Gltp
5_114702603_114703156	otm_TP1_RF1_vs_others	any	-0.563	-4899	ENSMUSG00000002486	Tchp	distalIntergenic	-4604	ENSMUSG00000002486	Tchp
5_114727538_114729244	otm_TP1_RF1_vs_others	any	-0.614	8876	ENSMUSG00000098656	Mir7028	3pUTR	8023	ENSMUSG00000098656	Mir7028
5_114737254_114739113	otm_TP1_RF1_vs_others	any	-0.618	18669	ENSMUSG00000098656	Mir7028	exon	17739	ENSMUSG00000098656	Mir7028
5_114745329_114745867	otm_TP1_RF1_vs_others	any	-0.75	26083	ENSMUSG00000098656	Mir7028	exon	25814	ENSMUSG00000098656	Mir7028
5_114759547_114760808	otm_TP1_RF1_vs_others	any	-0.58	13313	ENSMUSG00000041890	Git2	firstExon	-13869	ENSMUSG00000041870	Ankrd13a
5_114764619_114766127	otm_TP1_RF1_vs_others	any	-0.548	8118	ENSMUSG00000041890	Git2	exon	-8550	ENSMUSG00000041870	Ankrd13a
5_114836702_114837523	otm_TP1_RF1_vs_others	any	-0.666	-13645	ENSMUSG00000092486	NA	DS2	4552	ENSMUSG00000107256	Gm13821
5_114914519_114915421	otm_TP1_RF1_vs_others	any	-0.587	-8270	ENSMUSG00000041827	Oasl1	DS2	-7819	ENSMUSG00000041827	Oasl1
5_114935871_114936359	otm_TP1_RF1_vs_others	any	-0.683	-6087	ENSMUSG00000029559	2210016L21Rik	exon	-5799	ENSMUSG00000029559	2210016L21Rik
5_114948268_114952671	otm_TP1_RF1_vs_others	any	-0.643	8268	ENSMUSG00000029559	2210016L21Rik	3pUTR	6110	ENSMUSG00000029559	2210016L21Rik
5_114978251_114980513	otm_TP1_RF1_vs_others	any	-0.668	-8320	ENSMUSG00000029556	Hnf1a	exon	2795	ENSMUSG00000106838	1810017P11Rik
5_115024455_115027232	otm_TP1_RF1_vs_others	any	-0.627	14320	ENSMUSG00000029550	Sppl3	firstIntron	-12538	ENSMUSG00000107054	C730045M19Rik
5_115076267_115077054	otm_TP1_RF1_vs_others	any	-0.639	31301		NA	firstExon	21241	ENSMUSG00000072693	Gm10401
5_115084764_115085191	otm_TP1_RF1_vs_others	any	-0.604	22984		NA	3pUTR	13104	ENSMUSG00000072693	Gm10401
5_115087934_115088844	otm_TP1_RF1_vs_others	any	-0.662	19573		NA	exon	9451	ENSMUSG00000072693	Gm10401
5_115099225_115102316	otm_TP1_RF1_vs_others	any	-0.536	7191		NA	USTSS1	-930	ENSMUSG00000072693	Gm10401
5_115176849_115177851	otm_TP1_RF1_vs_others	any	-0.595	8771	ENSMUSG00000029544	Cabp1	intron	16530	ENSMUSG00000029544	Cabp1
5_115231124_115231680	otm_TP1_RF1_vs_others	any	-0.594	-4449	ENSMUSG00000060152	Pop5	distalIntergenic	-4156	ENSMUSG00000060152	Pop5
5_115248168_115249471	otm_TP1_RF1_vs_others	any	-0.547	12969	ENSMUSG00000060152	Pop5	exon	12332	ENSMUSG00000060152	Pop5
5_115250393_115251885	otm_TP1_RF1_vs_others	any	-0.582	15288	ENSMUSG00000060152	Pop5	exon	-11208	ENSMUSG00000083875	Gm13831
5_115265702_115266722	otm_TP1_RF1_vs_others	any	-0.547	6683	ENSMUSG00000041740	Rnf10	firstIntron	2609	ENSMUSG00000083875	Gm13831
5_115284693_115284985	otm_TP1_RF1_vs_others	any	-0.66	5137	ENSMUSG00000041733	Coq5	intron	5027	ENSMUSG00000041733	Coq5
5_115441277_115442341	otm_TP1_RF1_vs_others	any	-0.515	12124	ENSMUSG00000054256	Msi1	exon	-4633	ENSMUSG00000107353	4930430O22Rik
5_115450733_115451264	otm_TP1_RF1_vs_others	any	-0.738	-15143	ENSMUSG00000029522	Pla2g1b	exon	-14089	ENSMUSG00000107353	4930430O22Rik
5_115453834_115455086	otm_TP1_RF1_vs_others	any	-0.557	-11682	ENSMUSG00000029522	Pla2g1b	3pUTR	-11176	ENSMUSG00000029522	Pla2g1b
5_115570491_115573567	otm_TP1_RF1_vs_others	any	-0.527	6766	ENSMUSG00000041638	Gcn1	exon	5237	ENSMUSG00000041638	Gcn1
5_115578592_115580102	otm_TP1_RF1_vs_others	any	-0.515	-1602	ENSMUSG00000099047	Mir7029	USTSS1	-847	ENSMUSG00000099047	Mir7029
5_115601977_115605858	otm_TP1_RF1_vs_others	any	-0.665	22969	ENSMUSG00000099047	Mir7029	exon	21028	ENSMUSG00000099047	Mir7029
5_115778437_115779527	otm_TP1_RF1_vs_others	any	-0.69	-47361	ENSMUSG00000041609	Bicdl1	distalIntergenic	22632	ENSMUSG00000083833	Gm13841
5_115815371_115818184	otm_TP1_RF1_vs_others	any	-0.549	-28878	ENSMUSG00000029516	Cit	distalIntergenic	-13212	ENSMUSG00000083833	Gm13841
5_115858277_115860287	otm_TP1_RF1_vs_others	any	-0.633	13626	ENSMUSG00000029516	Cit	exon	-9857	ENSMUSG00000106869	Gm42473
5_115918303_115920400	otm_TP1_RF1_vs_others	any	-0.528	73696	ENSMUSG00000029516	Cit	intron	15873	ENSMUSG00000107263	Gm42471
5_116013290_116014707	otm_TP1_RF1_vs_others	any	-0.515	10429	ENSMUSG00000029513	Prkab1	3pUTR	3974	ENSMUSG00000085376	Gm14508
5_116015447_116017326	otm_TP1_RF1_vs_others	any	-0.575	8041	ENSMUSG00000029513	Prkab1	exon	6131	ENSMUSG00000085376	Gm14508
5_116115190_116117305	otm_TP1_RF1_vs_others	any	-0.869	-7366		NA	distalIntergenic	-6309	ENSMUSG00000086655	C330018A13Rik
5_116216600_116217046	otm_TP1_RF1_vs_others	any	-0.665	72162	ENSMUSG00000043913	Ccdc60	intron	-26660	ENSMUSG00000086122	Gm14507
5_116230742_116233402	otm_TP1_RF1_vs_others	any	-0.554	56913	ENSMUSG00000043913	Ccdc60	firstIntron	-10304	ENSMUSG00000086122	Gm14507
5_116252828_116254256	otm_TP1_RF1_vs_others	any	-0.915	35443	ENSMUSG00000043913	Ccdc60	firstIntron	-3405	ENSMUSG00000086055	Gm13837
5_116257837_116259317	otm_TP1_RF1_vs_others	any	-0.521	30408	ENSMUSG00000043913	Ccdc60	DSTSS1	176	ENSMUSG00000086055	Gm13837
5_116260185_116261015	otm_TP1_RF1_vs_others	any	-0.545	28385	ENSMUSG00000043913	Ccdc60	firstIntron	2524	ENSMUSG00000086055	Gm13837
5_116266813_116268431	otm_TP1_RF1_vs_others	any	-0.565	21363	ENSMUSG00000043913	Ccdc60	firstIntron	9152	ENSMUSG00000086055	Gm13837
5_116277434_116279854	otm_TP1_RF1_vs_others	any	-0.543	10341	ENSMUSG00000043913	Ccdc60	firstIntron	9131	ENSMUSG00000043913	Ccdc60
5_116283709_116284580	otm_TP1_RF1_vs_others	any	-0.647	4840	ENSMUSG00000043913	Ccdc60	firstIntron	4405	ENSMUSG00000043913	Ccdc60
5_116284994_116286468	otm_TP1_RF1_vs_others	any	-0.505	3254	ENSMUSG00000043913	Ccdc60	firstIntron	2517	ENSMUSG00000043913	Ccdc60
5_116292436_116294374	otm_TP1_RF1_vs_others	any	-0.551	-4420	ENSMUSG00000043913	Ccdc60	distalIntergenic	-3451	ENSMUSG00000043913	Ccdc60
5_116380028_116381982	otm_TP1_RF1_vs_others	any	-0.781	41859	ENSMUSG00000041548	Hspb8	USTSS1	0	ENSMUSG00000106766	4933424N20Rik
5_116386039_116386894	otm_TP1_RF1_vs_others	any	-0.544	36397	ENSMUSG00000041548	Hspb8	distalIntergenic	-4404	ENSMUSG00000106766	4933424N20Rik
5_116389523_116390768	otm_TP1_RF1_vs_others	any	-0.796	32718	ENSMUSG00000041548	Hspb8	exon	2032	ENSMUSG00000086945	4930562A09Rik
5_116392960_116393458	otm_TP1_RF1_vs_others	any	-0.722	29655	ENSMUSG00000041548	Hspb8	USTSS1	-160	ENSMUSG00000086945	4930562A09Rik
5_116399398_116399858	otm_TP1_RF1_vs_others	any	-0.575	23236	ENSMUSG00000041548	Hspb8	distalIntergenic	-6598	ENSMUSG00000086945	4930562A09Rik
5_116407343_116408453	otm_TP1_RF1_vs_others	any	-0.504	14966	ENSMUSG00000041548	Hspb8	DS1	14411	ENSMUSG00000041548	Hspb8
5_116415138_116415957	otm_TP1_RF1_vs_others	any	-0.521	7316	ENSMUSG00000041548	Hspb8	exon	6907	ENSMUSG00000041548	Hspb8
5_116661709_116662941	otm_TP1_RF1_vs_others	any	-0.629	-70508	ENSMUSG00000063919	Srrm4	intron	-28145	ENSMUSG00000107369	Gstm2-ps1
5_116754272_116755423	otm_TP1_RF1_vs_others	any	-0.525	-163031	ENSMUSG00000063919	Srrm4	firstIntron	-55808	ENSMUSG00000107237	Gm29926
5_116808731_116810400	otm_TP1_RF1_vs_others	any	-0.515	-217749	ENSMUSG00000063919	Srrm4	USTSS1	-831	ENSMUSG00000107237	Gm29926
5_116814450_116815242	otm_TP1_RF1_vs_others	any	-0.778	-223029	ENSMUSG00000063919	Srrm4	firstIntron	3219	ENSMUSG00000107237	Gm29926
5_116820990_116823764	otm_TP1_RF1_vs_others	any	-0.724	-230560	ENSMUSG00000063919	Srrm4	USTSS1	0	ENSMUSG00000041512	4930569F06Rik
5_116826454_116827787	otm_TP1_RF1_vs_others	any	-0.597	-235304	ENSMUSG00000063919	Srrm4	firstIntron	2767	ENSMUSG00000106909	Gm43122
5_116885834_116887967	otm_TP1_RF1_vs_others	any	-0.603	229092	ENSMUSG00000066900	Suds3	distalIntergenic	-55280	ENSMUSG00000106909	Gm43122
5_116985864_116986754	otm_TP1_RF1_vs_others	any	-0.518	129684	ENSMUSG00000066900	Suds3	distalIntergenic	-72058	ENSMUSG00000107327	Gm7478
5_117025900_117026233	otm_TP1_RF1_vs_others	any	-0.754	89926	ENSMUSG00000066900	Suds3	distalIntergenic	-32579	ENSMUSG00000107327	Gm7478
5_117037120_117037849	otm_TP1_RF1_vs_others	any	-0.555	78508	ENSMUSG00000066900	Suds3	distalIntergenic	-20963	ENSMUSG00000107327	Gm7478
5_117060510_117060942	otm_TP1_RF1_vs_others	any	-0.72	55267	ENSMUSG00000066900	Suds3	DSTSS2	1698	ENSMUSG00000107327	Gm7478
5_117065036_117065638	otm_TP1_RF1_vs_others	any	-0.519	50656	ENSMUSG00000066900	Suds3	distalIntergenic	6224	ENSMUSG00000107327	Gm7478
5_117068186_117070796	otm_TP1_RF1_vs_others	any	-0.562	46502	ENSMUSG00000066900	Suds3	distalIntergenic	9374	ENSMUSG00000107327	Gm7478
5_117086351_117089590	otm_TP1_RF1_vs_others	any	-0.818	28022	ENSMUSG00000066900	Suds3	distalIntergenic	-25628	ENSMUSG00000086047	9530046B11Rik
5_117093439_117095214	otm_TP1_RF1_vs_others	any	-0.629	21666	ENSMUSG00000066900	Suds3	exon	-20004	ENSMUSG00000086047	9530046B11Rik
5_117098965_117100863	otm_TP1_RF1_vs_others	any	-0.682	16079	ENSMUSG00000066900	Suds3	exon	-14355	ENSMUSG00000086047	9530046B11Rik
5_117103523_117105872	otm_TP1_RF1_vs_others	any	-0.535	11295	ENSMUSG00000066900	Suds3	exon	-9346	ENSMUSG00000086047	9530046B11Rik
5_117130072_117131513	otm_TP1_RF1_vs_others	any	-0.56	-2795	ENSMUSG00000061288	Taok3	USTSS1	0	ENSMUSG00000107225	Gm43637
5_117135486_117136271	otm_TP1_RF1_vs_others	any	-0.568	2291	ENSMUSG00000061288	Taok3	firstIntron	5163	ENSMUSG00000107225	Gm43637
5_117139052_117140573	otm_TP1_RF1_vs_others	any	-0.748	6225	ENSMUSG00000061288	Taok3	firstIntron	8729	ENSMUSG00000107225	Gm43637
5_117143814_117144183	otm_TP1_RF1_vs_others	any	-1.126	10411	ENSMUSG00000061288	Taok3	firstIntron	13491	ENSMUSG00000107225	Gm43637
5_117145825_117148461	otm_TP1_RF1_vs_others	any	-0.525	13555	ENSMUSG00000061288	Taok3	firstIntron	15502	ENSMUSG00000107225	Gm43637
5_117154544_117157296	otm_TP1_RF1_vs_others	any	-0.607	22332	ENSMUSG00000061288	Taok3	firstIntron	24221	ENSMUSG00000107225	Gm43637
5_117250267_117251353	otm_TP1_RF1_vs_others	any	-0.536	36754	ENSMUSG00000032959	Pebp1	5pUTR	36272	ENSMUSG00000032959	Pebp1
5_117257804_117258691	otm_TP1_RF1_vs_others	any	-0.546	29316	ENSMUSG00000032959	Pebp1	intron	28934	ENSMUSG00000032959	Pebp1
5_117304631_117305950	otm_TP1_RF1_vs_others	any	-0.644	-13975	ENSMUSG00000066894	Vsig10	distalIntergenic	4742	ENSMUSG00000106714	Gm42546
5_117314921_117316554	otm_TP1_RF1_vs_others	any	-0.637	-3528	ENSMUSG00000066894	Vsig10	USTSS1	0	ENSMUSG00000097163	BC051077
5_117318008_117320052	otm_TP1_RF1_vs_others	any	-0.571	-236	ENSMUSG00000066894	Vsig10	USTSS1	0	ENSMUSG00000066894	Vsig10
5_117344557_117345036	otm_TP1_RF1_vs_others	any	-0.537	-12508	ENSMUSG00000029364	Wsb2	intron	4307	ENSMUSG00000081274	Gm15727
5_117408133_117408941	otm_TP1_RF1_vs_others	any	-0.539	-5465	ENSMUSG00000061578	Ksr2	distalIntergenic	-5059	ENSMUSG00000061578	Ksr2
5_117422798_117423848	otm_TP1_RF1_vs_others	any	-0.65	9321	ENSMUSG00000061578	Ksr2	firstIntron	8798	ENSMUSG00000061578	Ksr2
5_117449177_117450959	otm_TP1_RF1_vs_others	any	-0.505	36066	ENSMUSG00000061578	Ksr2	firstIntron	35177	ENSMUSG00000061578	Ksr2
5_117457823_117458297	otm_TP1_RF1_vs_others	any	-0.598	44058	ENSMUSG00000061578	Ksr2	firstIntron	43823	ENSMUSG00000061578	Ksr2
5_117780602_117781525	otm_TP1_RF1_vs_others	any	-0.56	-85775	ENSMUSG00000029361	Nos1	USTSS1	0	ENSMUSG00000029361	Nos1
5_117811715_117813921	otm_TP1_RF1_vs_others	any	-0.604	-54021	ENSMUSG00000029361	Nos1	firstIntron	30683	ENSMUSG00000029361	Nos1
5_117817261_117819934	otm_TP1_RF1_vs_others	any	-0.564	-48241	ENSMUSG00000029361	Nos1	firstIntron	36229	ENSMUSG00000029361	Nos1
5_117836408_117837576	otm_TP1_RF1_vs_others	any	-0.509	-29847	ENSMUSG00000029361	Nos1	firstIntron	-35237	ENSMUSG00000104071	Gm37028
5_117899094_117899742	otm_TP1_RF1_vs_others	any	-0.585	32579	ENSMUSG00000029361	Nos1	intron	26281	ENSMUSG00000104071	Gm37028
5_117901683_117902756	otm_TP1_RF1_vs_others	any	-0.747	35381	ENSMUSG00000029361	Nos1	intron	28870	ENSMUSG00000104071	Gm37028
5_117945566_117948303	otm_TP1_RF1_vs_others	any	-0.5	-29835	ENSMUSG00000032898	Fbxo21	exon	-6048	ENSMUSG00000098072	Gm26995
5_118002018_118002534	otm_TP1_RF1_vs_others	any	-0.514	-25467	ENSMUSG00000029359	Tesc	exon	24836	ENSMUSG00000107058	Gm42545
5_118148615_118150977	otm_TP1_RF1_vs_others	any	-0.513	5662	ENSMUSG00000032867	Fbxw8	USTSS1	0	ENSMUSG00000088293	Gm26411
5_118255539_118256233	otm_TP1_RF1_vs_others	any	-0.571	10659	ENSMUSG00000032840	Spring1	exon	-10216	ENSMUSG00000095477	NA
5_118266545_118267071	otm_TP1_RF1_vs_others	any	-0.551	21581	ENSMUSG00000032840	Spring1	DSTSS1	96	ENSMUSG00000095477	NA
5_118276226_118276946	otm_TP1_RF1_vs_others	any	-0.614	31359	ENSMUSG00000032840	Spring1	distalIntergenic	9777	ENSMUSG00000095477	NA
5_118293732_118295491	otm_TP1_RF1_vs_others	any	-0.665	49385	ENSMUSG00000032840	Spring1	distalIntergenic	27283	ENSMUSG00000095477	NA
5_118297378_118297657	otm_TP1_RF1_vs_others	any	-0.76	52291	ENSMUSG00000032840	Spring1	distalIntergenic	30929	ENSMUSG00000095477	NA
5_118302608_118304680	otm_TP1_RF1_vs_others	any	-0.719	58417	ENSMUSG00000032840	Spring1	distalIntergenic	36159	ENSMUSG00000095477	NA
5_118321190_118322981	otm_TP1_RF1_vs_others	any	-0.569	76859	ENSMUSG00000032840	Spring1	distalIntergenic	54741	ENSMUSG00000095477	NA
5_118366506_118367940	otm_TP1_RF1_vs_others	any	-0.571	121996	ENSMUSG00000032840	Spring1	distalIntergenic	29390	ENSMUSG00000106812	Gm28563
5_118372743_118376251	otm_TP1_RF1_vs_others	any	-0.592	129270	ENSMUSG00000032840	Spring1	distalIntergenic	21079	ENSMUSG00000106812	Gm28563
5_118392865_118394547	otm_TP1_RF1_vs_others	any	-0.509	148479	ENSMUSG00000032840	Spring1	distalIntergenic	2783	ENSMUSG00000106812	Gm28563
5_118473312_118473851	otm_TP1_RF1_vs_others	any	-0.563	-87137	ENSMUSG00000018076	Med13l	distalIntergenic	-13116	ENSMUSG00000082365	Btf3-ps11
5_118483922_118486299	otm_TP1_RF1_vs_others	any	-0.786	-75608	ENSMUSG00000018076	Med13l	USTSS1	-668	ENSMUSG00000082365	Btf3-ps11
5_118531862_118533804	otm_TP1_RF1_vs_others	any	-0.946	-27886	ENSMUSG00000018076	Med13l	distalIntergenic	-26875	ENSMUSG00000018076	Med13l
5_118566676_118568462	otm_TP1_RF1_vs_others	any	-0.621	6850	ENSMUSG00000018076	Med13l	firstIntron	-3575	ENSMUSG00000106912	Gm43785
5_118671553_118672706	otm_TP1_RF1_vs_others	any	-0.539	111411	ENSMUSG00000018076	Med13l	intron	-14912	ENSMUSG00000107115	Gm43052
5_118732167_118732993	otm_TP1_RF1_vs_others	any	-0.513	171861	ENSMUSG00000018076	Med13l	intron	24765	ENSMUSG00000107364	Gm43051
5_118735855_118736092	otm_TP1_RF1_vs_others	any	-0.681	175255	ENSMUSG00000018076	Med13l	intron	28453	ENSMUSG00000107364	Gm43051
5_118739565_118740181	otm_TP1_RF1_vs_others	any	-0.697	179154	ENSMUSG00000018076	Med13l	intron	32163	ENSMUSG00000107364	Gm43051
5_118746324_118748457	otm_TP1_RF1_vs_others	any	-0.576	186672	ENSMUSG00000018076	Med13l	exon	38922	ENSMUSG00000107364	Gm43051
5_118761806_118764301	otm_TP1_RF1_vs_others	any	-0.535	-189285	ENSMUSG00000107144	4930413E15Rik	3pUTR	54404	ENSMUSG00000107364	Gm43051
5_118773436_118774698	otm_TP1_RF1_vs_others	any	-0.709	-178272	ENSMUSG00000107144	4930413E15Rik	distalIntergenic	66034	ENSMUSG00000107364	Gm43051
5_118781474_118781968	otm_TP1_RF1_vs_others	any	-0.723	-170618	ENSMUSG00000107144	4930413E15Rik	distalIntergenic	74072	ENSMUSG00000107364	Gm43051
5_118869183_118869799	otm_TP1_RF1_vs_others	any	-0.947	-82848	ENSMUSG00000107144	4930413E15Rik	distalIntergenic	7666	ENSMUSG00000106708	Gm43782
5_118879599_118880415	otm_TP1_RF1_vs_others	any	-0.983	-72332	ENSMUSG00000107144	4930413E15Rik	distalIntergenic	-2134	ENSMUSG00000106708	Gm43782
5_118945870_118946639	otm_TP1_RF1_vs_others	any	-0.897	-6084	ENSMUSG00000107144	4930413E15Rik	distalIntergenic	-5700	ENSMUSG00000107144	4930413E15Rik
5_119066425_119067318	otm_TP1_RF1_vs_others	any	-0.602	-41364	ENSMUSG00000100573	1700081H04Rik	distalIntergenic	-40916	ENSMUSG00000100573	1700081H04Rik
5_119086029_119087441	otm_TP1_RF1_vs_others	any	-0.504	-21501	ENSMUSG00000100573	1700081H04Rik	distalIntergenic	-20793	ENSMUSG00000100573	1700081H04Rik
5_119246285_119248045	otm_TP1_RF1_vs_others	any	-0.839	-47147	ENSMUSG00000107334	Gm7538	distalIntergenic	-46267	ENSMUSG00000107334	Gm7538
5_119264960_119266075	otm_TP1_RF1_vs_others	any	-0.54	-65500	ENSMUSG00000107334	Gm7538	distalIntergenic	-31170	ENSMUSG00000084548	NA
5_119312632_119313321	otm_TP1_RF1_vs_others	any	-0.553	-112959	ENSMUSG00000107334	Gm7538	distalIntergenic	15387	ENSMUSG00000084548	NA
5_119398596_119398768	otm_TP1_RF1_vs_others	any	-0.799	181676	ENSMUSG00000087516	Tbx3os1	distalIntergenic	101351	ENSMUSG00000084548	NA
5_119401687_119403272	otm_TP1_RF1_vs_others	any	-0.543	177878	ENSMUSG00000087516	Tbx3os1	distalIntergenic	104442	ENSMUSG00000084548	NA
5_119564072_119564545	otm_TP1_RF1_vs_others	any	-0.632	16049	ENSMUSG00000087516	Tbx3os1	distalIntergenic	33659	ENSMUSG00000106991	Gm43399
5_119690874_119691737	otm_TP1_RF1_vs_others	any	-0.768	-88	ENSMUSG00000086847	Tbx3os2	USTSS1	0	ENSMUSG00000086847	Tbx3os2
5_119953213_119954254	otm_TP1_RF1_vs_others	any	-0.504	119071	ENSMUSG00000018263	Tbx5	distalIntergenic	-4989	ENSMUSG00000107063	Gm38554
5_120033120_120033315	otm_TP1_RF1_vs_others	any	-0.869	-83295	ENSMUSG00000029594	Rbm19	distalIntergenic	-31020	ENSMUSG00000064617	NA
5_120034667_120035753	otm_TP1_RF1_vs_others	any	-0.63	-81303	ENSMUSG00000029594	Rbm19	distalIntergenic	-28582	ENSMUSG00000064617	NA
5_120088469_120088999	otm_TP1_RF1_vs_others	any	-0.522	-27779	ENSMUSG00000029594	Rbm19	distalIntergenic	24134	ENSMUSG00000064617	NA
5_120130231_120131862	otm_TP1_RF1_vs_others	any	-0.683	8216	ENSMUSG00000097368	Gm10390	exon	7401	ENSMUSG00000097368	Gm10390
5_120133710_120134838	otm_TP1_RF1_vs_others	any	-0.537	4989	ENSMUSG00000097368	Gm10390	exon	4425	ENSMUSG00000097368	Gm10390
5_120145185_120146706	otm_TP1_RF1_vs_others	any	-0.512	-6683	ENSMUSG00000097368	Gm10390	intron	-5922	ENSMUSG00000097368	Gm10390
5_120147762_120149731	otm_TP1_RF1_vs_others	any	-0.813	-9484	ENSMUSG00000097368	Gm10390	intron	-8499	ENSMUSG00000097368	Gm10390
5_120155482_120157847	otm_TP1_RF1_vs_others	any	-0.608	-17402	ENSMUSG00000097368	Gm10390	firstExon	-16219	ENSMUSG00000097368	Gm10390
5_120182068_120184724	otm_TP1_RF1_vs_others	any	-0.506	-44133	ENSMUSG00000097368	Gm10390	intron	-42805	ENSMUSG00000097368	Gm10390
5_120250939_120253211	otm_TP1_RF1_vs_others	any	-0.538	-112812	ENSMUSG00000097368	Gm10390	distalIntergenic	-2047	ENSMUSG00000106915	Gm42655
5_120262069_120262659	otm_TP1_RF1_vs_others	any	-0.545	-123101	ENSMUSG00000097368	Gm10390	distalIntergenic	6811	ENSMUSG00000106915	Gm42655
5_120269215_120270129	otm_TP1_RF1_vs_others	any	-0.732	-130409	ENSMUSG00000097368	Gm10390	distalIntergenic	13957	ENSMUSG00000106915	Gm42655
5_120270950_120272017	otm_TP1_RF1_vs_others	any	-0.644	-132221	ENSMUSG00000097368	Gm10390	distalIntergenic	15692	ENSMUSG00000106915	Gm42655
5_120275957_120276977	otm_TP1_RF1_vs_others	any	-0.707	-137204	ENSMUSG00000097368	Gm10390	distalIntergenic	-10749	ENSMUSG00000080412	NA
5_120332077_120332306	otm_TP1_RF1_vs_others	any	-0.829	-99694	ENSMUSG00000029595	Lhx5	distalIntergenic	13662	ENSMUSG00000107141	Gm42654
5_120364356_120367004	otm_TP1_RF1_vs_others	any	-0.54	-66206	ENSMUSG00000029595	Lhx5	distalIntergenic	-18388	ENSMUSG00000107141	Gm42654
5_120386164_120386802	otm_TP1_RF1_vs_others	any	-0.695	-45403	ENSMUSG00000029595	Lhx5	distalIntergenic	-40196	ENSMUSG00000107141	Gm42654
5_120419608_120421051	otm_TP1_RF1_vs_others	any	-0.555	-11556	ENSMUSG00000029595	Lhx5	exon	-10648	ENSMUSG00000029595	Lhx5
5_120439603_120441957	otm_TP1_RF1_vs_others	any	-0.505	8894	ENSMUSG00000029595	Lhx5	3pUTR	-7836	ENSMUSG00000098649	Gm27199
5_120457486_120458252	otm_TP1_RF1_vs_others	any	-0.676	14894	ENSMUSG00000029596	Sdsl	3pUTR	14558	ENSMUSG00000029596	Sdsl
5_120722070_120723931	otm_TP1_RF1_vs_others	any	-0.513	-11332	ENSMUSG00000029603	Dtx1	distalIntergenic	-10143	ENSMUSG00000029603	Dtx1
5_120734487_120735179	otm_TP1_RF1_vs_others	any	-0.62	15015	ENSMUSG00000032690	Oas2	exon	-10857	ENSMUSG00000107075	Gm43068
5_120746037_120747234	otm_TP1_RF1_vs_others	any	-0.819	3212	ENSMUSG00000032690	Oas2	DSTSS1	1	ENSMUSG00000107075	Gm43068
5_120773985_120775008	otm_TP1_RF1_vs_others	any	-0.738	3162	ENSMUSG00000032661	Oas3	exon	2653	ENSMUSG00000032661	Oas3
5_120792756_120793552	otm_TP1_RF1_vs_others	any	-0.644	2376	ENSMUSG00000066867	Oas1e	DSTSS2	1978	ENSMUSG00000066867	Oas1e
5_120811602_120813549	otm_TP1_RF1_vs_others	any	-0.505	-59	ENSMUSG00000029605	Oas1b	USTSS1	0	ENSMUSG00000001166	Oas1c
5_120836883_120837470	otm_TP1_RF1_vs_others	any	-0.89	-10190	ENSMUSG00000053765	Oas1f	distalIntergenic	-9897	ENSMUSG00000053765	Oas1f
5_120859361_120859818	otm_TP1_RF1_vs_others	any	-0.877	-1832	ENSMUSG00000001168	Oas1h	USTSS2	-1603	ENSMUSG00000001168	Oas1h
5_120870515_120871212	otm_TP1_RF1_vs_others	any	-1.042	9442	ENSMUSG00000001168	Oas1h	exon	9094	ENSMUSG00000001168	Oas1h
5_120937811_120943022	otm_TP1_RF1_vs_others	any	-0.514	25599	ENSMUSG00000032623	Oas1d	3pUTR	-5638	ENSMUSG00000118628	Gm7573
5_120960015_120960339	otm_TP1_RF1_vs_others	any	-0.825	45359	ENSMUSG00000032623	Oas1d	intron	12008	ENSMUSG00000106841	Gm42656
5_121038486_121040129	otm_TP1_RF1_vs_others	any	-0.608	-29216	ENSMUSG00000029608	Rph3a	distalIntergenic	-28394	ENSMUSG00000029608	Rph3a
5_121057577_121059654	otm_TP1_RF1_vs_others	any	-0.634	-48524	ENSMUSG00000029608	Rph3a	distalIntergenic	-47485	ENSMUSG00000029608	Rph3a
5_121062870_121064090	otm_TP1_RF1_vs_others	any	-0.512	-53388	ENSMUSG00000029608	Rph3a	distalIntergenic	-52778	ENSMUSG00000029608	Rph3a
5_121068389_121069711	otm_TP1_RF1_vs_others	any	-0.535	-58958	ENSMUSG00000029608	Rph3a	distalIntergenic	-58297	ENSMUSG00000029608	Rph3a
5_121082032_121084266	otm_TP1_RF1_vs_others	any	-0.789	-73057	ENSMUSG00000029608	Rph3a	distalIntergenic	-71940	ENSMUSG00000029608	Rph3a
5_121089643_121090043	otm_TP1_RF1_vs_others	any	-0.685	-79751	ENSMUSG00000029608	Rph3a	distalIntergenic	-79551	ENSMUSG00000029608	Rph3a
5_121132154_121132898	otm_TP1_RF1_vs_others	any	-0.55	58871	ENSMUSG00000043733	Ptpn11	3pUTR	52098	ENSMUSG00000106940	Gm42930
5_121172046_121174754	otm_TP1_RF1_vs_others	any	-0.501	17997	ENSMUSG00000043733	Ptpn11	exon	10242	ENSMUSG00000106940	Gm42930
5_121178813_121179843	otm_TP1_RF1_vs_others	any	-0.511	12069	ENSMUSG00000043733	Ptpn11	firstIntron	5153	ENSMUSG00000106940	Gm42930
5_121266467_121267642	otm_TP1_RF1_vs_others	any	-0.629	46836	ENSMUSG00000042744	Hectd4	intron	46248	ENSMUSG00000042744	Hectd4
5_121269602_121271405	otm_TP1_RF1_vs_others	any	-0.501	50285	ENSMUSG00000042744	Hectd4	intron	49383	ENSMUSG00000042744	Hectd4
5_121273121_121274324	otm_TP1_RF1_vs_others	any	-0.627	53504	ENSMUSG00000042744	Hectd4	exon	52902	ENSMUSG00000042744	Hectd4
5_121287048_121287975	otm_TP1_RF1_vs_others	any	-0.575	67293	ENSMUSG00000042744	Hectd4	intron	66829	ENSMUSG00000042744	Hectd4
5_121290250_121291548	otm_TP1_RF1_vs_others	any	-0.557	70680	ENSMUSG00000042744	Hectd4	exon	-65296	ENSMUSG00000077347	Gm24671
5_121299062_121302084	otm_TP1_RF1_vs_others	any	-0.532	80354	ENSMUSG00000042744	Hectd4	exon	-54760	ENSMUSG00000077347	Gm24671
5_121341333_121343976	otm_TP1_RF1_vs_others	any	-0.514	42754	ENSMUSG00000042726	Trafd1	exon	-12868	ENSMUSG00000077347	Gm24671
5_121422559_121423929	otm_TP1_RF1_vs_others	any	-0.689	25262	ENSMUSG00000042719	Naa25	3pUTR	19901	ENSMUSG00000106115	Gm43420
5_121437422_121439237	otm_TP1_RF1_vs_others	any	-0.533	14144	ENSMUSG00000029616	Erp29	3pUTR	-12656	ENSMUSG00000029452	Tmem116
5_121476934_121478773	otm_TP1_RF1_vs_others	any	-0.516	14673	ENSMUSG00000029452	Tmem116	intron	-4546	ENSMUSG00000082760	Gm15546
5_121482033_121482767	otm_TP1_RF1_vs_others	any	-0.655	19219	ENSMUSG00000029452	Tmem116	5pUTR	-9645	ENSMUSG00000082760	Gm15546
5_121492459_121495157	otm_TP1_RF1_vs_others	any	-0.705	9172	ENSMUSG00000062438	Adam1b	3pUTR	8278	ENSMUSG00000062438	Adam1b
5_121516850_121517496	otm_TP1_RF1_vs_others	any	-0.691	4522	ENSMUSG00000072647	Adam1a	intron	13337	ENSMUSG00000104999	4930477O15Rik
5_121519047_121519898	otm_TP1_RF1_vs_others	any	-0.717	2222	ENSMUSG00000072647	Adam1a	3pUTR	10997	ENSMUSG00000082265	Gm15547
5_121521036_121521771	otm_TP1_RF1_vs_others	any	-0.691	291	ENSMUSG00000072647	Adam1a	5pUTR	9124	ENSMUSG00000082265	Gm15547
5_121524378_121524862	otm_TP1_RF1_vs_others	any	-0.782	-2925	ENSMUSG00000072647	Adam1a	3pUTR	6033	ENSMUSG00000082265	Gm15547
5_121578285_121578777	otm_TP1_RF1_vs_others	any	-0.921	15293	ENSMUSG00000029455	Aldh2	exon	-14918	ENSMUSG00000106590	Gm42879
5_121626722_121628927	otm_TP1_RF1_vs_others	any	-0.687	-8887	ENSMUSG00000042647	Acad12	exon	-7784	ENSMUSG00000042647	Acad12
5_121652115_121655399	otm_TP1_RF1_vs_others	any	-0.686	6753	ENSMUSG00000029456	Acad10	intron	5115	ENSMUSG00000029456	Acad10
5_121671595_121672495	otm_TP1_RF1_vs_others	any	-0.563	11176	ENSMUSG00000029458	Brap	3pUTR	11032	ENSMUSG00000029458	Brap
5_121688288_121689644	otm_TP1_RF1_vs_others	any	-0.543	-22643	ENSMUSG00000042605	Atxn2	distalIntergenic	-21693	ENSMUSG00000042605	Atxn2
5_121699895_121701561	otm_TP1_RF1_vs_others	any	-0.538	-10881	ENSMUSG00000042605	Atxn2	distalIntergenic	-9776	ENSMUSG00000042605	Atxn2
5_121734402_121735563	otm_TP1_RF1_vs_others	any	-0.547	-3549	ENSMUSG00000042605	Atxn2	firstIntron	-6854	ENSMUSG00000105179	Gm42866
5_121746038_121747121	otm_TP1_RF1_vs_others	any	-0.631	8048	ENSMUSG00000042605	Atxn2	intron	3621	ENSMUSG00000105179	Gm42866
5_121749999_121751783	otm_TP1_RF1_vs_others	any	-0.658	12359	ENSMUSG00000042605	Atxn2	intron	7582	ENSMUSG00000105179	Gm42866
5_121954578_121955983	otm_TP1_RF1_vs_others	any	-0.514	92544	ENSMUSG00000042589	Cux2	intron	-69347	ENSMUSG00000105795	Gm3970
5_121962934_121963207	otm_TP1_RF1_vs_others	any	-0.613	84754	ENSMUSG00000042589	Cux2	intron	-62123	ENSMUSG00000105795	Gm3970
5_121985964_121986439	otm_TP1_RF1_vs_others	any	-0.658	61623	ENSMUSG00000042589	Cux2	intron	-38891	ENSMUSG00000105795	Gm3970
5_122008096_122008689	otm_TP1_RF1_vs_others	any	-0.733	39432	ENSMUSG00000042589	Cux2	intron	-16641	ENSMUSG00000105795	Gm3970
5_122018978_122019994	otm_TP1_RF1_vs_others	any	-0.559	28339	ENSMUSG00000042589	Cux2	intron	-5336	ENSMUSG00000105795	Gm3970
5_122031546_122032087	otm_TP1_RF1_vs_others	any	-0.749	16008	ENSMUSG00000042589	Cux2	intron	6216	ENSMUSG00000105795	Gm3970
5_122042605_122044115	otm_TP1_RF1_vs_others	any	-0.776	4465	ENSMUSG00000042589	Cux2	5pUTR	-4267	ENSMUSG00000087386	Gm15637
5_122088088_122089896	otm_TP1_RF1_vs_others	any	-0.653	-11959	ENSMUSG00000013936	Myl2	distalIntergenic	-11055	ENSMUSG00000013936	Myl2
5_122103081_122103623	otm_TP1_RF1_vs_others	any	-0.537	2401	ENSMUSG00000013936	Myl2	firstExon	2130	ENSMUSG00000013936	Myl2
5_122111467_122112212	otm_TP1_RF1_vs_others	any	-0.518	10889	ENSMUSG00000013936	Myl2	intron	10516	ENSMUSG00000013936	Myl2
5_122113794_122115671	otm_TP1_RF1_vs_others	any	-0.682	13782	ENSMUSG00000013936	Myl2	intron	12843	ENSMUSG00000013936	Myl2
5_122163848_122164649	otm_TP1_RF1_vs_others	any	-0.592	5970	ENSMUSG00000004455	Ppp1cc	USTSS1	-948	ENSMUSG00000105742	Gm42748
5_122175214_122177590	otm_TP1_RF1_vs_others	any	-0.564	18123	ENSMUSG00000004455	Ppp1cc	3pUTR	9617	ENSMUSG00000105742	Gm42748
5_122241039_122241899	otm_TP1_RF1_vs_others	any	-0.539	22991	ENSMUSG00000038593	Tctn1	3pUTR	-11103	ENSMUSG00000082645	Gm15481
5_122246596_122248596	otm_TP1_RF1_vs_others	any	-0.551	16864	ENSMUSG00000038593	Tctn1	exon	-4406	ENSMUSG00000082645	Gm15481
5_122257319_122258990	otm_TP1_RF1_vs_others	any	-0.574	6305	ENSMUSG00000038593	Tctn1	exon	4317	ENSMUSG00000082645	Gm15481
5_122319470_122320089	otm_TP1_RF1_vs_others	any	-0.553	34415	ENSMUSG00000038569	Rad9b	exon	17048	ENSMUSG00000083909	Gm15842
5_122364417_122365663	otm_TP1_RF1_vs_others	any	-0.554	6923	ENSMUSG00000029463	Fam216a	3pUTR	-6213	ENSMUSG00000029464	Gpn3
5_122414212_122414536	otm_TP1_RF1_vs_others	any	-0.689	-8070	ENSMUSG00000029466	Anapc7	distalIntergenic	5722	ENSMUSG00000105895	Gm42829
5_122415558_122417288	otm_TP1_RF1_vs_others	any	-0.662	-6021	ENSMUSG00000029466	Anapc7	distalIntergenic	-4405	ENSMUSG00000029466	Anapc7
5_122433223_122434167	otm_TP1_RF1_vs_others	any	-0.627	11251	ENSMUSG00000029466	Anapc7	exon	4748	ENSMUSG00000079906	Gm15846
5_122495674_122497126	otm_TP1_RF1_vs_others	any	-0.526	5825	ENSMUSG00000029467	Atp2a2	USTSS1	0	ENSMUSG00000106375	Gm43361
5_122557612_122558873	otm_TP1_RF1_vs_others	any	-0.575	-56018	ENSMUSG00000029467	Atp2a2	intron	9231	ENSMUSG00000105815	Gm43541
5_122560580_122561717	otm_TP1_RF1_vs_others	any	-0.548	53395	ENSMUSG00000029469	Ift81	exon	6387	ENSMUSG00000105815	Gm43541
5_122595231_122596681	otm_TP1_RF1_vs_others	any	-0.507	18588	ENSMUSG00000029469	Ift81	intron	13762	ENSMUSG00000105430	Gm43301
5_122605341_122605669	otm_TP1_RF1_vs_others	any	-0.51	9039	ENSMUSG00000029469	Ift81	firstExon	8849	ENSMUSG00000029469	Ift81
5_122617421_122618259	otm_TP1_RF1_vs_others	any	-0.518	-3296	ENSMUSG00000029469	Ift81	distalIntergenic	-2903	ENSMUSG00000029469	Ift81
5_122625825_122628135	otm_TP1_RF1_vs_others	any	-0.518	-12436	ENSMUSG00000029469	Ift81	distalIntergenic	-11307	ENSMUSG00000029469	Ift81
5_122643183_122644795	otm_TP1_RF1_vs_others	any	-0.68	78	ENSMUSG00000029468	P2rx7	USTSS1	0	ENSMUSG00000029468	P2rx7
5_122679248_122681127	otm_TP1_RF1_vs_others	any	-0.716	-2409	ENSMUSG00000099324	Mir8115	USTSS2	-1470	ENSMUSG00000099324	Mir8115
5_122715827_122716722	otm_TP1_RF1_vs_others	any	-0.613	8731	ENSMUSG00000029470	P2rx4	intron	8283	ENSMUSG00000029470	P2rx4
5_122717745_122719233	otm_TP1_RF1_vs_others	any	-0.597	10945	ENSMUSG00000029470	P2rx4	3pUTR	10201	ENSMUSG00000029470	P2rx4
5_122725146_122728894	otm_TP1_RF1_vs_others	any	-0.504	19476	ENSMUSG00000029470	P2rx4	3pUTR	17602	ENSMUSG00000029470	P2rx4
5_122736619_122737057	otm_TP1_RF1_vs_others	any	-0.763	29294	ENSMUSG00000029470	P2rx4	3pUTR	29075	ENSMUSG00000029470	P2rx4
5_122741674_122742953	otm_TP1_RF1_vs_others	any	-0.774	34770	ENSMUSG00000029470	P2rx4	exon	34130	ENSMUSG00000029470	P2rx4
5_122747684_122748038	otm_TP1_RF1_vs_others	any	-1.028	31549	ENSMUSG00000029471	Camkk2	3pUTR	31371	ENSMUSG00000029471	Camkk2
5_122754547_122755214	otm_TP1_RF1_vs_others	any	-0.611	24529	ENSMUSG00000029471	Camkk2	intron	24195	ENSMUSG00000029471	Camkk2
5_122810596_122812750	otm_TP1_RF1_vs_others	any	-0.558	9669	ENSMUSG00000029472	Anapc5	intron	8589	ENSMUSG00000029472	Anapc5
5_122813172_122813736	otm_TP1_RF1_vs_others	any	-0.595	7888	ENSMUSG00000029472	Anapc5	intron	7603	ENSMUSG00000029472	Anapc5
5_122861320_122862081	otm_TP1_RF1_vs_others	any	-0.536	11513	ENSMUSG00000029474	Rnf34	exon	11272	ENSMUSG00000029474	Rnf34
5_122934772_122936780	otm_TP1_RF1_vs_others	any	-0.586	-35426	ENSMUSG00000029475	Kdm2b	3pUTR	-26372	ENSMUSG00000105979	Gm43411
5_122940515_122942465	otm_TP1_RF1_vs_others	any	-0.503	-41140	ENSMUSG00000029475	Kdm2b	3pUTR	-32115	ENSMUSG00000105979	Gm43411
5_122949865_122953154	otm_TP1_RF1_vs_others	any	-0.504	37589	ENSMUSG00000029475	Kdm2b	5pUTR	-36200	ENSMUSG00000056735	A930024E05Rik
5_122968219_122968591	otm_TP1_RF1_vs_others	any	-0.623	20694	ENSMUSG00000029475	Kdm2b	intron	-20763	ENSMUSG00000056735	A930024E05Rik
5_122977697_122979764	otm_TP1_RF1_vs_others	any	-0.534	10368	ENSMUSG00000029475	Kdm2b	intron	-9590	ENSMUSG00000056735	A930024E05Rik
5_123026965_123028477	otm_TP1_RF1_vs_others	any	-0.576	12647	ENSMUSG00000049686	Orai1	firstIntron	-7523	ENSMUSG00000105107	Gm43412
5_123048319_123049819	otm_TP1_RF1_vs_others	any	-0.51	-2053	ENSMUSG00000029477	Morn3	USTSS2	-1303	ENSMUSG00000029477	Morn3
5_123087601_123089092	otm_TP1_RF1_vs_others	any	-0.551	12072	ENSMUSG00000054434	Tmem120b	firstIntron	19186	ENSMUSG00000054434	Tmem120b
5_123244412_123246289	otm_TP1_RF1_vs_others	any	-0.595	17161	ENSMUSG00000029440	Psmd9	exon	-5813	ENSMUSG00000029442	Wdr66
5_123274315_123275136	otm_TP1_RF1_vs_others	any	-0.706	46536	ENSMUSG00000029440	Psmd9	intron	-18502	ENSMUSG00000094664	Rpl35a-ps6
5_123277243_123277874	otm_TP1_RF1_vs_others	any	-0.586	49369	ENSMUSG00000029440	Psmd9	intron	-21430	ENSMUSG00000094664	Rpl35a-ps6
5_123281229_123282062	otm_TP1_RF1_vs_others	any	-0.637	53456	ENSMUSG00000029440	Psmd9	intron	-25416	ENSMUSG00000094664	Rpl35a-ps6
5_123298885_123302575	otm_TP1_RF1_vs_others	any	-0.66	-43718	ENSMUSG00000029438	Bcl7a	3pUTR	7749	ENSMUSG00000087063	Gm15857
5_123309991_123312961	otm_TP1_RF1_vs_others	any	-0.782	-32972	ENSMUSG00000029438	Bcl7a	USTSS1	0	ENSMUSG00000087063	Gm15857
5_123315125_123317641	otm_TP1_RF1_vs_others	any	-0.774	-28065	ENSMUSG00000029438	Bcl7a	intron	-4801	ENSMUSG00000087063	Gm15857
5_123324278_123324590	otm_TP1_RF1_vs_others	any	-0.714	-20014	ENSMUSG00000029438	Bcl7a	3pUTR	-13954	ENSMUSG00000087063	Gm15857
5_123337864_123338857	otm_TP1_RF1_vs_others	any	-0.693	-6087	ENSMUSG00000029438	Bcl7a	firstIntron	-4977	ENSMUSG00000029438	Bcl7a
5_123352451_123353805	otm_TP1_RF1_vs_others	any	-0.612	8680	ENSMUSG00000029438	Bcl7a	intron	-7027	ENSMUSG00000065191	Gm23458
5_123431260_123432876	otm_TP1_RF1_vs_others	any	-0.505	37270	ENSMUSG00000038342	Mlxip	firstIntron	24773	ENSMUSG00000106636	Gm43813
5_123435680_123438721	otm_TP1_RF1_vs_others	any	-0.573	42403	ENSMUSG00000038342	Mlxip	firstIntron	-27788	ENSMUSG00000082532	Rpl31-ps6
5_123439559_123441362	otm_TP1_RF1_vs_others	any	-0.634	41640	ENSMUSG00000029437	Il31	exon	-25147	ENSMUSG00000082532	Rpl31-ps6
5_123488839_123490203	otm_TP1_RF1_vs_others	any	-0.535	196	ENSMUSG00000063409	Lrrc43	USTSS1	0	ENSMUSG00000063409	Lrrc43
5_123497434_123501464	otm_TP1_RF1_vs_others	any	-0.607	10124	ENSMUSG00000063409	Lrrc43	exon	-6931	ENSMUSG00000086753	Gm15751
5_123560848_123561432	otm_TP1_RF1_vs_others	any	-0.906	11875	ENSMUSG00000029434	Vps33a	DSTSS1	555	ENSMUSG00000104704	Gm43133
5_123650544_123650880	otm_TP1_RF1_vs_others	any	-0.687	33649	ENSMUSG00000049550	Clip1	intron	22343	ENSMUSG00000084552	Gm24840
5_123657585_123658313	otm_TP1_RF1_vs_others	any	-0.527	26412	ENSMUSG00000049550	Clip1	firstIntron	25155	ENSMUSG00000104877	Gm42651
5_123692492_123693642	otm_TP1_RF1_vs_others	any	-0.58	-8706	ENSMUSG00000049550	Clip1	distalIntergenic	7717	ENSMUSG00000104694	Gm43797
5_123698415_123701947	otm_TP1_RF1_vs_others	any	-0.557	-15820	ENSMUSG00000049550	Clip1	3pUTR	13640	ENSMUSG00000104694	Gm43797
5_123890712_123892770	otm_TP1_RF1_vs_others	any	-0.514	-11721	ENSMUSG00000049241	Hcar1	distalIntergenic	-10692	ENSMUSG00000049241	Hcar1
5_123914076_123914533	otm_TP1_RF1_vs_others	any	-0.819	7030	ENSMUSG00000023106	Denr	intron	6901	ENSMUSG00000023106	Denr
5_123935826_123936509	otm_TP1_RF1_vs_others	any	-0.777	5479	ENSMUSG00000061882	Ccdc62	exon	5147	ENSMUSG00000061882	Ccdc62
5_123960271_123962199	otm_TP1_RF1_vs_others	any	-0.679	-12393	ENSMUSG00000000915	Hip1r	exon	-11429	ENSMUSG00000000915	Hip1r
5_123969547_123971046	otm_TP1_RF1_vs_others	any	-0.939	-3331	ENSMUSG00000000915	Hip1r	3pUTR	-2582	ENSMUSG00000000915	Hip1r
5_123985389_123985895	otm_TP1_RF1_vs_others	any	-0.536	-11210	ENSMUSG00000098454	Mir7032	firstIntron	-10957	ENSMUSG00000098454	Mir7032
5_124060718_124063474	otm_TP1_RF1_vs_others	any	-0.524	-29836	ENSMUSG00000066278	Vps37b	3pUTR	-8366	ENSMUSG00000104818	Gm43661
5_124258099_124261252	otm_TP1_RF1_vs_others	any	-0.526	-9916	ENSMUSG00000029406	Pitpnm2	DSTSS1	336	ENSMUSG00000087784	NA
5_124266281_124267282	otm_TP1_RF1_vs_others	any	-0.646	-17022	ENSMUSG00000029406	Pitpnm2	3pUTR	8518	ENSMUSG00000087784	NA
5_124285636_124286384	otm_TP1_RF1_vs_others	any	-0.571	-36250	ENSMUSG00000029406	Pitpnm2	3pUTR	-5724	ENSMUSG00000105382	Gm43339
5_124287392_124288039	otm_TP1_RF1_vs_others	any	-0.689	-37956	ENSMUSG00000029406	Pitpnm2	intron	-7480	ENSMUSG00000105382	Gm43339
5_124289430_124290761	otm_TP1_RF1_vs_others	any	-0.884	37876	ENSMUSG00000038126	Mphosph9	intron	-9518	ENSMUSG00000105382	Gm43339
5_124292544_124294944	otm_TP1_RF1_vs_others	any	-0.541	34228	ENSMUSG00000038126	Mphosph9	intron	6883	ENSMUSG00000105228	Gm43340
5_124298923_124300104	otm_TP1_RF1_vs_others	any	-0.708	28458	ENSMUSG00000038126	Mphosph9	DSTSS2	1723	ENSMUSG00000105228	Gm43340
5_124315600_124316259	otm_TP1_RF1_vs_others	any	-0.71	12042	ENSMUSG00000038126	Mphosph9	3pUTR	11713	ENSMUSG00000038126	Mphosph9
5_124414917_124416503	otm_TP1_RF1_vs_others	any	-0.565	9892	ENSMUSG00000038095	Sbno1	firstIntron	-8194	ENSMUSG00000103864	Gm37415
5_124592524_124593387	otm_TP1_RF1_vs_others	any	-0.741	-5793		NA	exon	-5362	ENSMUSG00000029386	NA
5_124605004_124605959	otm_TP1_RF1_vs_others	any	-0.545	6733		NA	exon	6255	ENSMUSG00000029386	NA
5_124636844_124637797	otm_TP1_RF1_vs_others	any	-0.502	8269	ENSMUSG00000038023	Atp6v0a2	exon	8268	ENSMUSG00000038023	Atp6v0a2
5_124717308_124719097	otm_TP1_RF1_vs_others	any	-0.78	-6882	ENSMUSG00000038011	Dnah10	USTSS1	-134	ENSMUSG00000088650	NA
5_124723126_124726145	otm_TP1_RF1_vs_others	any	-0.687	-449	ENSMUSG00000038011	Dnah10	USTSS1	0	ENSMUSG00000106082	4930404A12Rik
5_124777109_124777999	otm_TP1_RF1_vs_others	any	-0.743	52469	ENSMUSG00000038011	Dnah10	exon	40313	ENSMUSG00000105583	Gm43777
5_124821381_124823549	otm_TP1_RF1_vs_others	any	-0.667	39756	ENSMUSG00000037979	Ccdc92	exon	-3069	ENSMUSG00000105583	Gm43777
5_124839971_124841443	otm_TP1_RF1_vs_others	any	-0.634	21514	ENSMUSG00000037979	Ccdc92	firstIntron	20981	ENSMUSG00000037979	Ccdc92
5_124868206_124870436	otm_TP1_RF1_vs_others	any	-0.609	6616	ENSMUSG00000079215	Zfp664	intron	5515	ENSMUSG00000079215	Zfp664
5_124959433_124961950	otm_TP1_RF1_vs_others	any	-0.594	-42783	ENSMUSG00000037962	Rflna	distalIntergenic	-41271	ENSMUSG00000037962	Rflna
5_124966851_124967625	otm_TP1_RF1_vs_others	any	-0.586	-36237	ENSMUSG00000037962	Rflna	distalIntergenic	-35596	ENSMUSG00000037962	Rflna
5_124989711_124990520	otm_TP1_RF1_vs_others	any	-0.552	-13359	ENSMUSG00000037962	Rflna	distalIntergenic	-12701	ENSMUSG00000037962	Rflna
5_125303622_125306538	otm_TP1_RF1_vs_others	any	-0.529	36014	ENSMUSG00000037936	Scarb1	exon	14906	ENSMUSG00000106458	Gm42633
5_125318708_125319596	otm_TP1_RF1_vs_others	any	-0.541	21942	ENSMUSG00000037936	Scarb1	DSTSS2	1848	ENSMUSG00000106458	Gm42633
5_125360032_125361795	otm_TP1_RF1_vs_others	any	-0.512	-19820	ENSMUSG00000037936	Scarb1	USTSS1	0	ENSMUSG00000104932	Gm40323
5_125375191_125377347	otm_TP1_RF1_vs_others	any	-0.531	13748	ENSMUSG00000008348	Ubc	distalIntergenic	-11975	ENSMUSG00000072612	Gm10382
5_125487676_125488863	otm_TP1_RF1_vs_others	any	-0.559	12397	ENSMUSG00000029482	Aacs	intron	8299	ENSMUSG00000098350	NA
5_125835973_125837075	otm_TP1_RF1_vs_others	any	-0.79	304106	ENSMUSG00000070498	Tmem132b	distalIntergenic	11665	ENSMUSG00000091970	Gm4868
5_125906326_125908747	otm_TP1_RF1_vs_others	any	-0.537	375119	ENSMUSG00000070498	Tmem132b	distalIntergenic	-20023	ENSMUSG00000105274	1700048F04Rik
5_125915481_125916099	otm_TP1_RF1_vs_others	any	-0.511	383372	ENSMUSG00000070498	Tmem132b	distalIntergenic	-12671	ENSMUSG00000105274	1700048F04Rik
5_125925925_125926769	otm_TP1_RF1_vs_others	any	-0.603	393929	ENSMUSG00000070498	Tmem132b	distalIntergenic	-2001	ENSMUSG00000105274	1700048F04Rik
5_125979156_125980893	otm_TP1_RF1_vs_others	any	-0.517	447607	ENSMUSG00000070498	Tmem132b	exon	-13311	ENSMUSG00000106378	Gm42945
5_125996630_125998039	otm_TP1_RF1_vs_others	any	-0.61	464917	ENSMUSG00000070498	Tmem132b	distalIntergenic	28434	ENSMUSG00000105189	Gm7774
5_126201539_126202031	otm_TP1_RF1_vs_others	any	-0.794	669367	ENSMUSG00000070498	Tmem132b	distalIntergenic	-175066	ENSMUSG00000105189	Gm7774
5_126714252_126716441	otm_TP1_RF1_vs_others	any	-0.524	-315442	ENSMUSG00000105490	4933438B17Rik	firstIntron	7338	ENSMUSG00000105673	1700081B01Rik
5_126777411_126778177	otm_TP1_RF1_vs_others	any	-0.659	-252995	ENSMUSG00000105490	4933438B17Rik	distalIntergenic	37305	ENSMUSG00000105316	Gm42953
5_126842298_126843233	otm_TP1_RF1_vs_others	any	-0.583	-188023	ENSMUSG00000105490	4933438B17Rik	distalIntergenic	-9524	ENSMUSG00000106644	Gm40331
5_126903339_126904700	otm_TP1_RF1_vs_others	any	-0.594	-126769	ENSMUSG00000105490	4933438B17Rik	distalIntergenic	50582	ENSMUSG00000106644	Gm40331
5_127002462_127003307	otm_TP1_RF1_vs_others	any	-0.526	-27904	ENSMUSG00000105490	4933438B17Rik	distalIntergenic	-16920	ENSMUSG00000105782	Gm42955
5_127129357_127129951	otm_TP1_RF1_vs_others	any	-0.65	-40911	ENSMUSG00000105308	4930572K03Rik	distalIntergenic	21288	ENSMUSG00000105575	Gm43475
5_127375720_127376095	otm_TP1_RF1_vs_others	any	-0.529	-94285	ENSMUSG00000087104	Tmem132cos	intron	66703	ENSMUSG00000104971	9430087B13Rik
5_127415769_127418032	otm_TP1_RF1_vs_others	any	-0.511	-135278	ENSMUSG00000087104	Tmem132cos	intron	106752	ENSMUSG00000104971	9430087B13Rik
5_127468188_127468665	otm_TP1_RF1_vs_others	any	-0.644	148965	ENSMUSG00000029416	Slc15a4	intron	-110085	ENSMUSG00000106015	Gm42980
5_127496358_127497306	otm_TP1_RF1_vs_others	any	-0.55	120560	ENSMUSG00000029416	Slc15a4	intron	-81444	ENSMUSG00000106015	Gm42980
5_127594485_127597600	otm_TP1_RF1_vs_others	any	-0.52	21349	ENSMUSG00000029416	Slc15a4	3pUTR	15735	ENSMUSG00000106015	Gm42980
5_127705152_127706784	otm_TP1_RF1_vs_others	any	-0.53	73706	ENSMUSG00000049971	GlTP1d1	intron	-72255	ENSMUSG00000029416	Slc15a4
5_127718320_127720457	otm_TP1_RF1_vs_others	any	-0.57	87127	ENSMUSG00000049971	GlTP1d1	distalIntergenic	-85423	ENSMUSG00000029416	Slc15a4
5_127779847_127781272	otm_TP1_RF1_vs_others	any	-0.659	148298	ENSMUSG00000049971	GlTP1d1	DS1	-96061	ENSMUSG00000061331	Gm17132
5_127800475_127801957	otm_TP1_RF1_vs_others	any	-0.713	168954	ENSMUSG00000049971	GlTP1d1	intron	-75376	ENSMUSG00000061331	Gm17132
5_127806796_127807654	otm_TP1_RF1_vs_others	any	-0.603	174963	ENSMUSG00000049971	GlTP1d1	intron	-69679	ENSMUSG00000061331	Gm17132
5_127859771_127859994	otm_TP1_RF1_vs_others	any	-0.808	227621	ENSMUSG00000049971	GlTP1d1	intron	-17339	ENSMUSG00000061331	Gm17132
5_127990716_127991392	otm_TP1_RF1_vs_others	any	-0.792	358792	ENSMUSG00000049971	GlTP1d1	intron	112185	ENSMUSG00000085328	Gm17131
5_128090276_128091286	otm_TP1_RF1_vs_others	any	-0.565	342296	ENSMUSG00000034310	Tmem132d	intron	150053	ENSMUSG00000104581	Gm42497
5_128092165_128092603	otm_TP1_RF1_vs_others	any	-0.706	340693	ENSMUSG00000034310	Tmem132d	intron	148736	ENSMUSG00000104581	Gm42497
5_128100178_128100996	otm_TP1_RF1_vs_others	any	-0.524	332490	ENSMUSG00000034310	Tmem132d	intron	140343	ENSMUSG00000104581	Gm42497
5_128146223_128147927	otm_TP1_RF1_vs_others	any	-0.591	286002	ENSMUSG00000034310	Tmem132d	intron	93412	ENSMUSG00000104581	Gm42497
5_128198254_128199270	otm_TP1_RF1_vs_others	any	-0.77	234315	ENSMUSG00000034310	Tmem132d	intron	42069	ENSMUSG00000104581	Gm42497
5_128435816_128438209	otm_TP1_RF1_vs_others	any	-0.533	-3936	ENSMUSG00000034310	Tmem132d	distalIntergenic	-2739	ENSMUSG00000034310	Tmem132d
5_128451524_128453164	otm_TP1_RF1_vs_others	any	-0.639	-19267	ENSMUSG00000034310	Tmem132d	distalIntergenic	2620	ENSMUSG00000104727	Gm42500
5_128498795_128500209	otm_TP1_RF1_vs_others	any	-0.648	-66425	ENSMUSG00000034310	Tmem132d	distalIntergenic	17425	ENSMUSG00000104980	4930573I07Rik
5_128522463_128523651	otm_TP1_RF1_vs_others	any	-0.596	77630	ENSMUSG00000072591	Fzd10os	distalIntergenic	2242	ENSMUSG00000105172	Gm42499
5_128524387_128524900	otm_TP1_RF1_vs_others	any	-0.89	76043	ENSMUSG00000072591	Fzd10os	distalIntergenic	4166	ENSMUSG00000105172	Gm42499
5_128536042_128537985	otm_TP1_RF1_vs_others	any	-0.837	63673	ENSMUSG00000072591	Fzd10os	distalIntergenic	15821	ENSMUSG00000105172	Gm42499
5_128659782_128660597	otm_TP1_RF1_vs_others	any	-0.906	59084	ENSMUSG00000081683	Fzd10	distalIntergenic	-41927	ENSMUSG00000029423	Piwil1
5_128709964_128712019	otm_TP1_RF1_vs_others	any	-0.749	-25254	ENSMUSG00000029423	Piwil1	intron	7440	ENSMUSG00000029423	Piwil1
5_128730656_128731113	otm_TP1_RF1_vs_others	any	-0.771	-5361	ENSMUSG00000029423	Piwil1	intron	4916	ENSMUSG00000105483	4930553I04Rik
5_128733503_128734972	otm_TP1_RF1_vs_others	any	-0.517	-2008	ENSMUSG00000029423	Piwil1	DSTSS2	1057	ENSMUSG00000105483	4930553I04Rik
5_128739220_128741600	otm_TP1_RF1_vs_others	any	-0.691	4164	ENSMUSG00000029423	Piwil1	exon	-3191	ENSMUSG00000105483	4930553I04Rik
5_128745556_128746994	otm_TP1_RF1_vs_others	any	-0.813	10029	ENSMUSG00000029423	Piwil1	exon	-9527	ENSMUSG00000105483	4930553I04Rik
5_129036743_129038607	otm_TP1_RF1_vs_others	any	-0.516	17519	ENSMUSG00000029430	Ran	distalIntergenic	16674	ENSMUSG00000029430	Ran
5_129076478_129078837	otm_TP1_RF1_vs_others	any	-0.557	-19092	ENSMUSG00000044017	Adgrd1	distalIntergenic	-17913	ENSMUSG00000044017	Adgrd1
5_129084663_129086435	otm_TP1_RF1_vs_others	any	-0.574	-11201	ENSMUSG00000044017	Adgrd1	distalIntergenic	-10315	ENSMUSG00000044017	Adgrd1
5_129092248_129094059	otm_TP1_RF1_vs_others	any	-0.692	-3596	ENSMUSG00000044017	Adgrd1	distalIntergenic	-2691	ENSMUSG00000044017	Adgrd1
5_129098057_129098615	otm_TP1_RF1_vs_others	any	-0.53	1586	ENSMUSG00000044017	Adgrd1	DSTSS2	1307	ENSMUSG00000044017	Adgrd1
5_129111209_129111908	otm_TP1_RF1_vs_others	any	-0.708	14809	ENSMUSG00000044017	Adgrd1	intron	14459	ENSMUSG00000044017	Adgrd1
5_129143984_129144647	otm_TP1_RF1_vs_others	any	-0.656	47566	ENSMUSG00000044017	Adgrd1	exon	-15467	ENSMUSG00000060419	Rps16-ps2
5_129158088_129159832	otm_TP1_RF1_vs_others	any	-0.698	62210	ENSMUSG00000044017	Adgrd1	intron	-29571	ENSMUSG00000060419	Rps16-ps2
5_129171575_129173893	otm_TP1_RF1_vs_others	any	-0.564	75984	ENSMUSG00000044017	Adgrd1	exon	-43058	ENSMUSG00000060419	Rps16-ps2
5_129180467_129181467	otm_TP1_RF1_vs_others	any	-0.739	84217	ENSMUSG00000044017	Adgrd1	intron	-51950	ENSMUSG00000060419	Rps16-ps2
5_129182521_129183217	otm_TP1_RF1_vs_others	any	-0.591	86119	ENSMUSG00000044017	Adgrd1	intron	-54004	ENSMUSG00000060419	Rps16-ps2
5_129208778_129209378	otm_TP1_RF1_vs_others	any	-0.645	112328	ENSMUSG00000044017	Adgrd1	distalIntergenic	-80261	ENSMUSG00000060419	Rps16-ps2
5_129211380_129214233	otm_TP1_RF1_vs_others	any	-0.6	116057	ENSMUSG00000044017	Adgrd1	distalIntergenic	-82863	ENSMUSG00000060419	Rps16-ps2
5_129217547_129219748	otm_TP1_RF1_vs_others	any	-0.599	121898	ENSMUSG00000044017	Adgrd1	distalIntergenic	-89030	ENSMUSG00000060419	Rps16-ps2
5_129225693_129226516	otm_TP1_RF1_vs_others	any	-0.822	129355	ENSMUSG00000044017	Adgrd1	distalIntergenic	-97176	ENSMUSG00000060419	Rps16-ps2
5_129236288_129236788	otm_TP1_RF1_vs_others	any	-0.639	139788	ENSMUSG00000044017	Adgrd1	distalIntergenic	-107771	ENSMUSG00000060419	Rps16-ps2
5_129256037_129256834	otm_TP1_RF1_vs_others	any	-0.846	159686	ENSMUSG00000044017	Adgrd1	distalIntergenic	-106728	ENSMUSG00000104681	Gm43001
5_129267972_129270124	otm_TP1_RF1_vs_others	any	-0.537	172298	ENSMUSG00000044017	Adgrd1	distalIntergenic	-93438	ENSMUSG00000104681	Gm43001
5_129294531_129296067	otm_TP1_RF1_vs_others	any	-0.686	198549	ENSMUSG00000044017	Adgrd1	distalIntergenic	-67495	ENSMUSG00000104681	Gm43001
5_129297745_129300435	otm_TP1_RF1_vs_others	any	-0.535	-202141	ENSMUSG00000029439	Sfswap	distalIntergenic	-63127	ENSMUSG00000104681	Gm43001
5_129330454_129331963	otm_TP1_RF1_vs_others	any	-0.679	-170022	ENSMUSG00000029439	Sfswap	distalIntergenic	-31599	ENSMUSG00000104681	Gm43001
5_129337717_129339618	otm_TP1_RF1_vs_others	any	-0.65	-162563	ENSMUSG00000029439	Sfswap	distalIntergenic	-23944	ENSMUSG00000104681	Gm43001
5_129343431_129345025	otm_TP1_RF1_vs_others	any	-0.588	-157003	ENSMUSG00000029439	Sfswap	distalIntergenic	-18537	ENSMUSG00000104681	Gm43001
5_129414832_129419110	otm_TP1_RF1_vs_others	any	-0.559	-84260	ENSMUSG00000029439	Sfswap	distalIntergenic	51270	ENSMUSG00000104681	Gm43001
5_129426240_129427911	otm_TP1_RF1_vs_others	any	-0.53	-74155	ENSMUSG00000029439	Sfswap	distalIntergenic	62678	ENSMUSG00000104681	Gm43001
5_129475276_129478576	otm_TP1_RF1_vs_others	any	-0.61	-24305	ENSMUSG00000029439	Sfswap	distalIntergenic	22425	ENSMUSG00000104873	Gm40332
5_129567523_129569491	otm_TP1_RF1_vs_others	any	-0.519	-15662	ENSMUSG00000029436	Mmp17	intron	11376	ENSMUSG00000104814	Gm42979
5_129619816_129621225	otm_TP1_RF1_vs_others	any	-0.541	36352	ENSMUSG00000029436	Mmp17	DS2	2646	ENSMUSG00000057244	Gm6139
5_129740619_129741262	otm_TP1_RF1_vs_others	any	-0.701	15866	ENSMUSG00000029432	Nipsnap2	intron	13573	ENSMUSG00000086916	Gm15903
5_129793244_129794559	otm_TP1_RF1_vs_others	any	-0.551	-659	ENSMUSG00000093413	Snora15	USTSS1	0	ENSMUSG00000093413	Snora15
5_129953455_129955492	otm_TP1_RF1_vs_others	any	-0.631	12365	ENSMUSG00000066735	Vkorc1l1	firstIntron	7875	ENSMUSG00000107118	Gm42986
5_129974219_129976476	otm_TP1_RF1_vs_others	any	-0.538	27701	ENSMUSG00000025534	Gusb	firstIntron	9853	ENSMUSG00000106757	Gm43482
5_129981689_129982156	otm_TP1_RF1_vs_others	any	-0.948	21126	ENSMUSG00000025534	Gusb	3pUTR	17323	ENSMUSG00000106757	Gm43482
5_129989088_129990711	otm_TP1_RF1_vs_others	any	-0.656	13149	ENSMUSG00000025534	Gusb	3pUTR	12338	ENSMUSG00000025534	Gusb
5_130037800_130038780	otm_TP1_RF1_vs_others	any	-0.551	8984	ENSMUSG00000025532	Crcp	exon	8510	ENSMUSG00000025532	Crcp
5_130205521_130206202	otm_TP1_RF1_vs_others	any	-0.504	-13882	ENSMUSG00000053094	Tmem248	intron	2360	ENSMUSG00000094092	Gm15921
5_130322058_130323192	otm_TP1_RF1_vs_others	any	-0.693	-46833	ENSMUSG00000060371	Caln1	intron	-46263	ENSMUSG00000060371	Caln1
5_130574501_130574858	otm_TP1_RF1_vs_others	any	-0.61	125888	ENSMUSG00000060371	Caln1	intron	43693	ENSMUSG00000106849	Gm43418
5_130575957_130576716	otm_TP1_RF1_vs_others	any	-0.538	127545	ENSMUSG00000060371	Caln1	intron	41835	ENSMUSG00000106849	Gm43418
5_130611548_130612513	otm_TP1_RF1_vs_others	any	-0.558	163239	ENSMUSG00000060371	Caln1	intron	6038	ENSMUSG00000106849	Gm43418
5_130886330_130886848	otm_TP1_RF1_vs_others	any	-0.621	420933	ENSMUSG00000034040	GalnTP17	intron	11765	ENSMUSG00000107207	Gm42897
5_131263393_131264646	otm_TP1_RF1_vs_others	any	-0.516	43502	ENSMUSG00000034040	GalnTP17	firstIntron	43851	ENSMUSG00000034040	GalnTP17
5_131359415_131360691	otm_TP1_RF1_vs_others	any	-0.502	-52531	ENSMUSG00000034040	GalnTP17	distalIntergenic	-50918	ENSMUSG00000034040	GalnTP17
5_132355030_132356297	otm_TP1_RF1_vs_others	any	-0.64	186679	ENSMUSG00000029673	Auts2	firstIntron	16384	ENSMUSG00000104994	Gm42989
5_132516111_132517197	otm_TP1_RF1_vs_others	any	-0.51	25689	ENSMUSG00000029673	Auts2	firstIntron	-16274	ENSMUSG00000106384	Gm43188
5_132517757_132518375	otm_TP1_RF1_vs_others	any	-0.655	24277	ENSMUSG00000029673	Auts2	firstIntron	16873	ENSMUSG00000105598	Gm43186
5_132954567_132955960	otm_TP1_RF1_vs_others	any	-0.659	-412921	ENSMUSG00000029673	Auts2	distalIntergenic	152889	ENSMUSG00000088123	NA
5_132969332_132969950	otm_TP1_RF1_vs_others	any	-0.554	-427298	ENSMUSG00000029673	Auts2	distalIntergenic	167654	ENSMUSG00000088123	NA
5_132971128_132971463	otm_TP1_RF1_vs_others	any	-0.736	-428953	ENSMUSG00000029673	Auts2	distalIntergenic	169450	ENSMUSG00000088123	NA
5_133080447_133081161	otm_TP1_RF1_vs_others	any	-0.503	-538461	ENSMUSG00000029673	Auts2	distalIntergenic	278769	ENSMUSG00000088123	NA
5_133453380_133454243	otm_TP1_RF1_vs_others	any	-0.597	-645936	ENSMUSG00000015944	Castor2	distalIntergenic	10038	ENSMUSG00000106097	Gm42625
5_133708700_133709268	otm_TP1_RF1_vs_others	any	-0.651	-390764	ENSMUSG00000015944	Castor2	distalIntergenic	-110294	ENSMUSG00000105227	Gm36667
5_133795756_133796317	otm_TP1_RF1_vs_others	any	-0.713	-303711	ENSMUSG00000015944	Castor2	distalIntergenic	46202	ENSMUSG00000106067	Gm7902
5_133812179_133812864	otm_TP1_RF1_vs_others	any	-0.764	-287226	ENSMUSG00000015944	Castor2	distalIntergenic	29655	ENSMUSG00000106067	Gm7902
5_133813972_133815414	otm_TP1_RF1_vs_others	any	-0.513	-285055	ENSMUSG00000015944	Castor2	distalIntergenic	27105	ENSMUSG00000106067	Gm7902
5_134026969_134028197	otm_TP1_RF1_vs_others	any	-0.641	-72165	ENSMUSG00000015944	Castor2	distalIntergenic	63254	ENSMUSG00000106800	1700030N18Rik
5_134067697_134068361	otm_TP1_RF1_vs_others	any	-0.838	-31719	ENSMUSG00000015944	Castor2	distalIntergenic	23090	ENSMUSG00000106800	1700030N18Rik
5_134254872_134256295	otm_TP1_RF1_vs_others	any	-0.56	-25959	ENSMUSG00000015950	Ncf1	exon	14441	ENSMUSG00000107000	Gm43481
5_134268064_134270365	otm_TP1_RF1_vs_others	any	-0.505	-39590	ENSMUSG00000015950	Ncf1	DSTSS1	371	ENSMUSG00000107000	Gm43481
5_134273025_134273519	otm_TP1_RF1_vs_others	any	-0.549	39126	ENSMUSG00000060261	Gtf2i	intron	-2289	ENSMUSG00000107000	Gm43481
5_134274069_134275758	otm_TP1_RF1_vs_others	any	-0.603	37484	ENSMUSG00000060261	Gtf2i	exon	-3333	ENSMUSG00000107000	Gm43481
5_134294813_134296785	otm_TP1_RF1_vs_others	any	-0.517	16599	ENSMUSG00000060261	Gtf2i	5pUTR	2428	ENSMUSG00000107076	Gm43480
5_134340397_134342782	otm_TP1_RF1_vs_others	any	-0.691	15136	ENSMUSG00000093311	Mir3965	distalIntergenic	13943	ENSMUSG00000093311	Mir3965
5_134373256_134376309	otm_TP1_RF1_vs_others	any	-0.518	48329	ENSMUSG00000093311	Mir3965	3pUTR	-39930	ENSMUSG00000077437	NA
5_134597105_134598193	otm_TP1_RF1_vs_others	any	-0.575	14959	ENSMUSG00000023104	Rfc2	3pUTR	15739	ENSMUSG00000023104	Rfc2
5_134599588_134600212	otm_TP1_RF1_vs_others	any	-0.713	15125	ENSMUSG00000040751	Lat2	3pUTR	14813	ENSMUSG00000040751	Lat2
5_134651398_134654784	otm_TP1_RF1_vs_others	any	-0.63	-13682	ENSMUSG00000040731	Eif4h	DS2	-11908	ENSMUSG00000040731	Eif4h
5_134656466_134658692	otm_TP1_RF1_vs_others	any	-0.736	-18170	ENSMUSG00000040731	Eif4h	3pUTR	-16976	ENSMUSG00000040731	Eif4h
5_134668486_134669291	otm_TP1_RF1_vs_others	any	-0.608	9359	ENSMUSG00000029674	Limk1	exon	-7199	ENSMUSG00000072573	Gm10369
5_134702903_134705108	otm_TP1_RF1_vs_others	any	-0.6	-15416	ENSMUSG00000029674	Limk1	3pUTR	-14305	ENSMUSG00000029674	Limk1
5_134733364_134735885	otm_TP1_RF1_vs_others	any	-0.662	12698	ENSMUSG00000029675	Eln	intron	-11157	ENSMUSG00000107318	Gm30003
5_134761368_134761975	otm_TP1_RF1_vs_others	any	-0.56	-14349	ENSMUSG00000029675	Eln	firstIntron	-14045	ENSMUSG00000029675	Eln
5_134770681_134771406	otm_TP1_RF1_vs_others	any	-0.671	-23721	ENSMUSG00000029675	Eln	firstIntron	-23358	ENSMUSG00000029675	Eln
5_134804407_134804589	otm_TP1_RF1_vs_others	any	-0.637	-57175	ENSMUSG00000029675	Eln	intron	-57084	ENSMUSG00000029675	Eln
5_134867492_134868143	otm_TP1_RF1_vs_others	any	-0.959	38915	ENSMUSG00000040576	Tmem270	distalIntergenic	38590	ENSMUSG00000040576	Tmem270
5_134901043_134901653	otm_TP1_RF1_vs_others	any	-0.669	5385	ENSMUSG00000040576	Tmem270	3pUTR	5080	ENSMUSG00000040576	Tmem270
5_134906400_134908425	otm_TP1_RF1_vs_others	any	-0.506	-680	ENSMUSG00000040576	Tmem270	USTSS1	0	ENSMUSG00000040576	Tmem270
5_134923212_134923644	otm_TP1_RF1_vs_others	any	-0.707	-7898	ENSMUSG00000008843	Cldn13	DSTSS2	1229	ENSMUSG00000118469	Gm50474
5_134931854_134933562	otm_TP1_RF1_vs_others	any	-0.652	184	ENSMUSG00000040557	Mettl27	USTSS1	0	ENSMUSG00000040557	Mettl27
5_134959022_134960090	otm_TP1_RF1_vs_others	any	-0.523	-12622	ENSMUSG00000047501	Cldn4	distalIntergenic	-12088	ENSMUSG00000047501	Cldn4
5_134964976_134967531	otm_TP1_RF1_vs_others	any	-0.705	-19320	ENSMUSG00000047501	Cldn4	distalIntergenic	-18042	ENSMUSG00000047501	Cldn4
5_134985255_134987831	otm_TP1_RF1_vs_others	any	-0.62	329	ENSMUSG00000070473	Cldn3	USTSS1	0	ENSMUSG00000070473	Cldn3
5_134997656_134998597	otm_TP1_RF1_vs_others	any	-0.699	3223	ENSMUSG00000054909	Wbscr25	firstIntron	2753	ENSMUSG00000054909	Wbscr25
5_134999804_135002241	otm_TP1_RF1_vs_others	any	-0.542	327	ENSMUSG00000054909	Wbscr25	USTSS1	0	ENSMUSG00000054909	Wbscr25
5_135025298_135026256	otm_TP1_RF1_vs_others	any	-0.674	2295	ENSMUSG00000007207	Stx1a	DSTSS2	1816	ENSMUSG00000007207	Stx1a
5_135035155_135036721	otm_TP1_RF1_vs_others	any	-0.666	12456	ENSMUSG00000007207	Stx1a	firstIntron	11673	ENSMUSG00000007207	Stx1a
5_135039206_135042636	otm_TP1_RF1_vs_others	any	-0.504	17439	ENSMUSG00000007207	Stx1a	exon	11480	ENSMUSG00000088008	Gm25492
5_135049329_135051144	otm_TP1_RF1_vs_others	any	-0.539	-13969	ENSMUSG00000061118	Dnajc30	3pUTR	2972	ENSMUSG00000088008	Gm25492
5_135051870_135054572	otm_TP1_RF1_vs_others	any	-0.521	-10985	ENSMUSG00000061118	Dnajc30	USTSS1	0	ENSMUSG00000088008	Gm25492
5_135072035_135073532	otm_TP1_RF1_vs_others	any	-0.504	5482	ENSMUSG00000043614	Vps37d	3pUTR	4734	ENSMUSG00000043614	Vps37d
5_135107219_135108040	otm_TP1_RF1_vs_others	any	-1.128	739	ENSMUSG00000005373	Mlxipl	firstIntron	15253	ENSMUSG00000107296	Gm43500
5_135118276_135119521	otm_TP1_RF1_vs_others	any	-0.631	12008	ENSMUSG00000005373	Mlxipl	intron	3772	ENSMUSG00000107296	Gm43500
5_135133745_135134841	otm_TP1_RF1_vs_others	any	-0.694	-15418	ENSMUSG00000005374	Tbl2	3pUTR	-10452	ENSMUSG00000107296	Gm43500
5_135191785_135191907	otm_TP1_RF1_vs_others	any	-0.713	4523	ENSMUSG00000002748	Baz1b	firstIntron	4521	ENSMUSG00000002748	Baz1b
5_135244005_135244501	otm_TP1_RF1_vs_others	any	-0.713	6794	ENSMUSG00000049551	Fzd9	3pUTR	6729	ENSMUSG00000049551	Fzd9
5_135293334_135293575	otm_TP1_RF1_vs_others	any	-0.697	-42408	ENSMUSG00000049551	Fzd9	intron	29008	ENSMUSG00000106913	9430007M09Rik
5_135451134_135451780	otm_TP1_RF1_vs_others	any	-0.907	-56911	ENSMUSG00000053293	Pom121	exon	21639	ENSMUSG00000106758	Gm42731
5_135494247_135494735	otm_TP1_RF1_vs_others	any	-0.77	50631	ENSMUSG00000039959	Hip1	firstIntron	-20828	ENSMUSG00000106758	Gm42731
5_135517343_135517802	otm_TP1_RF1_vs_others	any	-0.741	27549	ENSMUSG00000039959	Hip1	firstIntron	27318	ENSMUSG00000039959	Hip1
5_135523701_135526582	otm_TP1_RF1_vs_others	any	-0.583	19980	ENSMUSG00000039959	Hip1	firstIntron	18538	ENSMUSG00000039959	Hip1
5_135551053_135551939	otm_TP1_RF1_vs_others	any	-0.62	-6374	ENSMUSG00000039959	Hip1	distalIntergenic	-5933	ENSMUSG00000039959	Hip1
5_135555056_135555520	otm_TP1_RF1_vs_others	any	-0.647	8281	ENSMUSG00000070464	Ccl26	distalIntergenic	8049	ENSMUSG00000070464	Ccl26
5_135556751_135559050	otm_TP1_RF1_vs_others	any	-0.68	5668	ENSMUSG00000070464	Ccl26	DS2	4519	ENSMUSG00000070464	Ccl26
5_135568416_135569346	otm_TP1_RF1_vs_others	any	-0.518	4168	ENSMUSG00000004814	Ccl24	DS1	3703	ENSMUSG00000004814	Ccl24
5_135620745_135622750	otm_TP1_RF1_vs_others	any	-0.581	-10906	ENSMUSG00000039917	Rhbdd2	distalIntergenic	-3446	ENSMUSG00000107029	Gm43123
5_135670901_135671246	otm_TP1_RF1_vs_others	any	-0.612	-18071	ENSMUSG00000005514	Por	DSTSS1	868	ENSMUSG00000005514	Por
5_135986265_135988590	otm_TP1_RF1_vs_others	any	-0.649	7323	ENSMUSG00000004948	Zp3	3pUTR	6166	ENSMUSG00000004948	Zp3
5_136002147_136003839	otm_TP1_RF1_vs_others	any	-0.582	8193	ENSMUSG00000004947	Dtx2	intron	7347	ENSMUSG00000004947	Dtx2
5_136015138_136018391	otm_TP1_RF1_vs_others	any	-0.62	-21731	ENSMUSG00000042985	Upk3b	intron	-20105	ENSMUSG00000042985	Upk3b
5_136021125_136022168	otm_TP1_RF1_vs_others	any	-0.605	-16849	ENSMUSG00000042985	Upk3b	exon	-16328	ENSMUSG00000042985	Upk3b
5_136026310_136028080	otm_TP1_RF1_vs_others	any	-0.815	-11301	ENSMUSG00000042985	Upk3b	3pUTR	-10416	ENSMUSG00000042985	Upk3b
5_136043933_136046513	otm_TP1_RF1_vs_others	any	-0.76	6727	ENSMUSG00000042985	Upk3b	3pUTR	5437	ENSMUSG00000042985	Upk3b
5_136061014_136062935	otm_TP1_RF1_vs_others	any	-0.767	4708	ENSMUSG00000006143	Upk3bl	exon	6522	ENSMUSG00000006143	Upk3bl
5_136076158_136077015	otm_TP1_RF1_vs_others	any	-0.953	-7329	ENSMUSG00000004952	Rasa4	distalIntergenic	-6901	ENSMUSG00000004952	Rasa4
5_136093302_136095775	otm_TP1_RF1_vs_others	any	-0.697	10623	ENSMUSG00000004952	Rasa4	DSTSS1	656	ENSMUSG00000088188	NA
5_136096245_136097217	otm_TP1_RF1_vs_others	any	-0.617	-8791	ENSMUSG00000099003	Mir7035	USTSS1	0	ENSMUSG00000088188	NA
5_136122901_136125018	otm_TP1_RF1_vs_others	any	-0.566	7269	ENSMUSG00000039771	Polr2j	USTSS2	-1231	ENSMUSG00000105349	Gm43604
5_136186800_136187530	otm_TP1_RF1_vs_others	any	-0.732	11789	ENSMUSG00000039737	Prkrip1	intron	11433	ENSMUSG00000039737	Prkrip1
5_136216303_136217732	otm_TP1_RF1_vs_others	any	-0.655	-18064	ENSMUSG00000039737	Prkrip1	DS1	-4517	ENSMUSG00000106243	Gm5050
5_136251134_136251271	otm_TP1_RF1_vs_others	any	-0.643	-6263	ENSMUSG00000005057	Sh2b2	intron	-4578	ENSMUSG00000005057	Sh2b2
5_136252623_136253540	otm_TP1_RF1_vs_others	any	-0.545	-8142	ENSMUSG00000005057	Sh2b2	3pUTR	-6067	ENSMUSG00000005057	Sh2b2
5_136258631_136259584	otm_TP1_RF1_vs_others	any	-0.638	-14168	ENSMUSG00000005057	Sh2b2	intron	-12075	ENSMUSG00000005057	Sh2b2
5_136303390_136304883	otm_TP1_RF1_vs_others	any	-0.525	-59197	ENSMUSG00000005057	Sh2b2	exon	28394	ENSMUSG00000086220	Gm16599
5_136306245_136306504	otm_TP1_RF1_vs_others	any	-0.6	-61435	ENSMUSG00000005057	Sh2b2	firstIntron	31249	ENSMUSG00000086220	Gm16599
5_136387152_136387433	otm_TP1_RF1_vs_others	any	-0.697	-11490	ENSMUSG00000106479	Mir721	firstIntron	-11349	ENSMUSG00000106479	Mir721
5_136410619_136411291	otm_TP1_RF1_vs_others	any	-0.626	-35152	ENSMUSG00000106479	Mir721	intron	-34816	ENSMUSG00000106479	Mir721
5_136465532_136466514	otm_TP1_RF1_vs_others	any	-0.632	-90220	ENSMUSG00000106479	Mir721	intron	69963	ENSMUSG00000104369	Gm38082
5_136517628_136517836	otm_TP1_RF1_vs_others	any	-1.045	48249	ENSMUSG00000029705	Cux1	firstIntron	18641	ENSMUSG00000104369	Gm38082
5_136540918_136541322	otm_TP1_RF1_vs_others	any	-0.863	24861	ENSMUSG00000029705	Cux1	firstIntron	-4441	ENSMUSG00000104369	Gm38082
5_136623064_136623875	otm_TP1_RF1_vs_others	any	-0.727	-55980	ENSMUSG00000029705	Cux1	distalIntergenic	-55574	ENSMUSG00000029705	Cux1
5_136637522_136638382	otm_TP1_RF1_vs_others	any	-0.582	-55194	ENSMUSG00000005474	Myl10	distalIntergenic	-54764	ENSMUSG00000005474	Myl10
5_136706827_136707515	otm_TP1_RF1_vs_others	any	-0.578	12994	ENSMUSG00000005474	Myl10	distalIntergenic	13681	ENSMUSG00000005474	Myl10
5_136721102_136722038	otm_TP1_RF1_vs_others	any	-0.737	27393	ENSMUSG00000005474	Myl10	distalIntergenic	27956	ENSMUSG00000005474	Myl10
5_136790346_136792015	otm_TP1_RF1_vs_others	any	-0.517	92034	ENSMUSG00000004415	Col26a1	intron	77707	ENSMUSG00000092402	Gm20485
5_136840068_136840644	otm_TP1_RF1_vs_others	any	-0.889	42859	ENSMUSG00000004415	Col26a1	intron	29078	ENSMUSG00000092402	Gm20485
5_136863607_136864534	otm_TP1_RF1_vs_others	any	-0.64	19144	ENSMUSG00000004415	Col26a1	exon	5188	ENSMUSG00000092402	Gm20485
5_137005069_137005410	otm_TP1_RF1_vs_others	any	-0.923	13807	ENSMUSG00000076240	Mir702	exon	3067	ENSMUSG00000098131	Gm26989
5_137071726_137073625	otm_TP1_RF1_vs_others	any	-0.521	-404	ENSMUSG00000037411	Serpine1	USTSS1	0	ENSMUSG00000037411	Serpine1
5_137095155_137097266	otm_TP1_RF1_vs_others	any	-0.575	19996	ENSMUSG00000043279	Trim56	distalIntergenic	18943	ENSMUSG00000043279	Trim56
5_137111295_137113591	otm_TP1_RF1_vs_others	any	-0.742	3764	ENSMUSG00000043279	Trim56	3pUTR	2618	ENSMUSG00000043279	Trim56
5_137130525_137132194	otm_TP1_RF1_vs_others	any	-0.738	-15153	ENSMUSG00000043279	Trim56	distalIntergenic	-14316	ENSMUSG00000043279	Trim56
5_137165616_137166020	otm_TP1_RF1_vs_others	any	-0.816	-49611	ENSMUSG00000043279	Trim56	DSTSS1	50	ENSMUSG00000079174	NA
5_137179176_137180354	otm_TP1_RF1_vs_others	any	-0.93	-63558	ENSMUSG00000043279	Trim56	distalIntergenic	-2133	ENSMUSG00000118522	Gm31160
5_137185337_137186407	otm_TP1_RF1_vs_others	any	-0.69	-69665	ENSMUSG00000043279	Trim56	DS1	2760	ENSMUSG00000106190	Gm20768
5_137276859_137278831	otm_TP1_RF1_vs_others	any	-0.512	-10409	ENSMUSG00000023328	Ache	intron	-8688	ENSMUSG00000023328	Ache
5_137319570_137320690	otm_TP1_RF1_vs_others	any	-0.596	-5889	ENSMUSG00000023348	Trip6	intron	-5166	ENSMUSG00000023348	Trip6
5_137403297_137403531	otm_TP1_RF1_vs_others	any	-0.61	53305	ENSMUSG00000029710	Ephb4	intron	-29456	ENSMUSG00000106476	Rpl36-ps9
5_137405165_137405502	otm_TP1_RF1_vs_others	any	-0.599	55225	ENSMUSG00000029710	Ephb4	exon	-27485	ENSMUSG00000106476	Rpl36-ps9
5_137408765_137410514	otm_TP1_RF1_vs_others	any	-0.743	59531	ENSMUSG00000029710	Ephb4	3pUTR	-22473	ENSMUSG00000106476	Rpl36-ps9
5_137423560_137424169	otm_TP1_RF1_vs_others	any	-0.577	53199	ENSMUSG00000079173	Zan	exon	-8818	ENSMUSG00000106476	Rpl36-ps9
5_137464862_137466077	otm_TP1_RF1_vs_others	any	-0.875	11594	ENSMUSG00000079173	Zan	exon	10987	ENSMUSG00000079173	Zan
5_137490945_137492949	otm_TP1_RF1_vs_others	any	-0.515	-6131	ENSMUSG00000029711	Epo	firstIntron	9569	ENSMUSG00000029715	Pop7
5_137493282_137494348	otm_TP1_RF1_vs_others	any	-0.827	-7999	ENSMUSG00000029711	Epo	firstIntron	8170	ENSMUSG00000029715	Pop7
5_137573432_137575277	otm_TP1_RF1_vs_others	any	-0.589	-180	ENSMUSG00000029716	Tfr2	exon	3592	ENSMUSG00000029716	Tfr2
5_137591876_137592883	otm_TP1_RF1_vs_others	any	-0.606	8328	ENSMUSG00000037221	Mospd3	distalIntergenic	8175	ENSMUSG00000037221	Mospd3
5_137612568_137613544	otm_TP1_RF1_vs_others	any	-0.597	-1652	ENSMUSG00000029718	Pcolce	USTSS1	0	ENSMUSG00000106617	Gm36266
5_138135512_138139287	otm_TP1_RF1_vs_others	any	-0.547	18344	ENSMUSG00000037007	Zfp113	DS1	16457	ENSMUSG00000037007	Zfp113
5_138338842_138339020	otm_TP1_RF1_vs_others	any	-0.648	58422	ENSMUSG00000036928	Stag3	distalIntergenic	-2941	ENSMUSG00000109713	Pvrig
5_138694068_138694741	otm_TP1_RF1_vs_others	any	-0.599	-60676	ENSMUSG00000025854	Fam20c	distalIntergenic	-30654	ENSMUSG00000103298	Gm38232
5_138803834_138804656	otm_TP1_RF1_vs_others	any	-0.537	-15835	ENSMUSG00000094504	Foxl3	intron	-15424	ENSMUSG00000094504	Foxl3
5_138844912_138845623	otm_TP1_RF1_vs_others	any	-0.509	25188	ENSMUSG00000094504	Foxl3	distalIntergenic	24832	ENSMUSG00000094504	Foxl3
5_138847543_138850136	otm_TP1_RF1_vs_others	any	-0.58	28760	ENSMUSG00000094504	Foxl3	distalIntergenic	27463	ENSMUSG00000094504	Foxl3
5_138856750_138858595	otm_TP1_RF1_vs_others	any	-0.618	37593	ENSMUSG00000094504	Foxl3	distalIntergenic	36670	ENSMUSG00000094504	Foxl3
5_138863342_138864039	otm_TP1_RF1_vs_others	any	-1.264	43611	ENSMUSG00000094504	Foxl3	distalIntergenic	43262	ENSMUSG00000094504	Foxl3
5_138969679_138970706	otm_TP1_RF1_vs_others	any	-0.645	24760	ENSMUSG00000025856	Pdgfa	distalIntergenic	-24350	ENSMUSG00000075585	6330403L08Rik
5_138972980_138974013	otm_TP1_RF1_vs_others	any	-0.563	21456	ENSMUSG00000025856	Pdgfa	distalIntergenic	-21043	ENSMUSG00000075585	6330403L08Rik
5_138979470_138980867	otm_TP1_RF1_vs_others	any	-0.76	14784	ENSMUSG00000025856	Pdgfa	intron	-14189	ENSMUSG00000075585	6330403L08Rik
5_138987995_138988251	otm_TP1_RF1_vs_others	any	-0.966	6830	ENSMUSG00000025856	Pdgfa	intron	-6805	ENSMUSG00000075585	6330403L08Rik
5_139003749_139008147	otm_TP1_RF1_vs_others	any	-0.541	-10995	ENSMUSG00000025856	Pdgfa	distalIntergenic	-6379	ENSMUSG00000025856	Pdgfa
5_139047257_139047848	otm_TP1_RF1_vs_others	any	-0.513	-52600	ENSMUSG00000025856	Pdgfa	intron	-49887	ENSMUSG00000025856	Pdgfa
5_139057575_139058256	otm_TP1_RF1_vs_others	any	-0.587	-62963	ENSMUSG00000025856	Pdgfa	intron	-60205	ENSMUSG00000025856	Pdgfa
5_139161796_139162868	otm_TP1_RF1_vs_others	any	-0.652	-11629	ENSMUSG00000025855	Prkar1b	exon	-11103	ENSMUSG00000086873	Gm15672
5_139164338_139165224	otm_TP1_RF1_vs_others	any	-0.517	-14078	ENSMUSG00000025855	Prkar1b	intron	-13645	ENSMUSG00000086873	Gm15672
5_139184624_139185850	otm_TP1_RF1_vs_others	any	-0.733	-15400	ENSMUSG00000036817	Sun1	3pUTR	-14787	ENSMUSG00000036817	Sun1
5_139300904_139302556	otm_TP1_RF1_vs_others	any	-0.533	23734	ENSMUSG00000056413	Adap1	exon	-9868	ENSMUSG00000098690	NA
5_139454739_139455819	otm_TP1_RF1_vs_others	any	-0.566	5255	ENSMUSG00000053553	3110082I17Rik	5pUTR	4708	ENSMUSG00000053553	3110082I17Rik
5_139467094_139470290	otm_TP1_RF1_vs_others	any	-0.568	-8158	ENSMUSG00000053553	3110082I17Rik	DS1	-6567	ENSMUSG00000053553	3110082I17Rik
5_139473983_139476819	otm_TP1_RF1_vs_others	any	-0.535	9090	ENSMUSG00000053581	Zfand2a	exon	7730	ENSMUSG00000053581	Zfand2a
5_139498823_139499797	otm_TP1_RF1_vs_others	any	-0.573	-14819	ENSMUSG00000053581	Zfand2a	distalIntergenic	-14274	ENSMUSG00000053581	Zfand2a
5_139533874_139537521	otm_TP1_RF1_vs_others	any	-0.634	-8200	ENSMUSG00000029546	Uncx	exon	-5973	ENSMUSG00000029546	Uncx
5_139625849_139626488	otm_TP1_RF1_vs_others	any	-0.671	82271	ENSMUSG00000029546	Uncx	distalIntergenic	-75159	ENSMUSG00000104637	Gm42424
5_139686436_139688494	otm_TP1_RF1_vs_others	any	-0.627	48868	ENSMUSG00000036718	Micall2	distalIntergenic	-13153	ENSMUSG00000104637	Gm42424
5_139717342_139718050	otm_TP1_RF1_vs_others	any	-0.538	18637	ENSMUSG00000036718	Micall2	exon	15695	ENSMUSG00000104637	Gm42424
5_139757776_139759206	otm_TP1_RF1_vs_others	any	-0.547	9452	ENSMUSG00000098574	Mir7037	exon	8737	ENSMUSG00000098574	Mir7037
5_139817416_139821394	otm_TP1_RF1_vs_others	any	-0.563	-5122	ENSMUSG00000036687	Tmem184a	USTSS1	0	ENSMUSG00000036687	Tmem184a
5_139825758_139827761	otm_TP1_RF1_vs_others	any	-0.527	134	ENSMUSG00000029551	Psmg3	USTSS1	0	ENSMUSG00000098140	Gm26938
5_139834901_139836124	otm_TP1_RF1_vs_others	any	-0.591	-8619	ENSMUSG00000029551	Psmg3	distalIntergenic	-8016	ENSMUSG00000029551	Psmg3
5_139837850_139839549	otm_TP1_RF1_vs_others	any	-0.749	-11806	ENSMUSG00000029551	Psmg3	distalIntergenic	-5381	ENSMUSG00000064694	NA
5_139841589_139842511	otm_TP1_RF1_vs_others	any	-0.548	-15156	ENSMUSG00000029551	Psmg3	distalIntergenic	-2419	ENSMUSG00000064694	NA
5_139895480_139896319	otm_TP1_RF1_vs_others	any	-0.542	-12043	ENSMUSG00000048988	Elfn1	USTSS1	0	ENSMUSG00000105335	Gm42423
5_139916805_139917175	otm_TP1_RF1_vs_others	any	-0.724	9047	ENSMUSG00000048988	Elfn1	firstIntron	8862	ENSMUSG00000048988	Elfn1
5_139969365_139973080	otm_TP1_RF1_vs_others	any	-0.568	63280	ENSMUSG00000048988	Elfn1	5pUTR	-5574	ENSMUSG00000106090	Gm43704
5_140012564_140013371	otm_TP1_RF1_vs_others	any	-0.589	105025	ENSMUSG00000048988	Elfn1	intron	18805	ENSMUSG00000105453	Gm43702
5_140018372_140019522	otm_TP1_RF1_vs_others	any	-0.646	111004	ENSMUSG00000048988	Elfn1	intron	12654	ENSMUSG00000105453	Gm43702
5_140052649_140055502	otm_TP1_RF1_vs_others	any	-0.536	120842	ENSMUSG00000029554	Mad1l1	intron	-18603	ENSMUSG00000085673	Gm16122
5_140093586_140094024	otm_TP1_RF1_vs_others	any	-0.589	81113	ENSMUSG00000029554	Mad1l1	intron	-7175	ENSMUSG00000087606	Gm16121
5_140114620_140116662	otm_TP1_RF1_vs_others	any	-0.535	59277	ENSMUSG00000029554	Mad1l1	firstExon	13421	ENSMUSG00000087606	Gm16121
5_140121207_140123162	otm_TP1_RF1_vs_others	any	-0.678	52733	ENSMUSG00000029554	Mad1l1	intron	20008	ENSMUSG00000087606	Gm16121
5_140124562_140125676	otm_TP1_RF1_vs_others	any	-0.802	49799	ENSMUSG00000029554	Mad1l1	intron	23363	ENSMUSG00000087606	Gm16121
5_140135539_140137599	otm_TP1_RF1_vs_others	any	-0.578	38349	ENSMUSG00000029554	Mad1l1	intron	13888	ENSMUSG00000106497	Gm43195
5_140143455_140144101	otm_TP1_RF1_vs_others	any	-0.956	31140	ENSMUSG00000029554	Mad1l1	exon	7386	ENSMUSG00000106497	Gm43195
5_140151932_140152181	otm_TP1_RF1_vs_others	any	-0.808	22861	ENSMUSG00000029554	Mad1l1	USTSS1	-445	ENSMUSG00000106497	Gm43195
5_140178160_140178922	otm_TP1_RF1_vs_others	any	-0.687	-3623	ENSMUSG00000029554	Mad1l1	intron	-26673	ENSMUSG00000106497	Gm43195
5_140183260_140184485	otm_TP1_RF1_vs_others	any	-0.566	-8955	ENSMUSG00000029554	Mad1l1	intron	-22900	ENSMUSG00000087248	Gm16120
5_140225125_140225944	otm_TP1_RF1_vs_others	any	-0.505	-50617	ENSMUSG00000029554	Mad1l1	intron	17740	ENSMUSG00000087248	Gm16120
5_140291240_140293013	otm_TP1_RF1_vs_others	any	-0.641	29425	ENSMUSG00000029554	Mad1l1	intron	28539	ENSMUSG00000029554	Mad1l1
5_140307546_140308281	otm_TP1_RF1_vs_others	any	-0.676	13638	ENSMUSG00000029554	Mad1l1	exon	13271	ENSMUSG00000029554	Mad1l1
5_140370385_140372468	otm_TP1_RF1_vs_others	any	-0.555	17881	ENSMUSG00000029560	Snx8	firstIntron	16794	ENSMUSG00000029560	Snx8
5_140445252_140447025	otm_TP1_RF1_vs_others	any	-0.557	18800	ENSMUSG00000098319	Mir7038	USTSS1	0	ENSMUSG00000106350	Kif19b
5_140567348_140569288	otm_TP1_RF1_vs_others	any	-0.659	-3251	ENSMUSG00000036586	Grifin	distalIntergenic	-2277	ENSMUSG00000036586	Grifin
5_140583795_140584508	otm_TP1_RF1_vs_others	any	-0.795	-19085	ENSMUSG00000036586	Grifin	distalIntergenic	-18724	ENSMUSG00000036586	Grifin
5_140676901_140678522	otm_TP1_RF1_vs_others	any	-0.602	24666	ENSMUSG00000036555	Iqce	exon	23856	ENSMUSG00000036555	Iqce
5_140693295_140694113	otm_TP1_RF1_vs_others	any	-0.669	8674	ENSMUSG00000036555	Iqce	exon	8265	ENSMUSG00000036555	Iqce
5_140743336_140744367	otm_TP1_RF1_vs_others	any	-0.564	19725	ENSMUSG00000050022	Amz1	exon	19209	ENSMUSG00000050022	Amz1
5_140758648_140759897	otm_TP1_RF1_vs_others	any	-0.519	35146	ENSMUSG00000050022	Amz1	3pUTR	34521	ENSMUSG00000050022	Amz1
5_140846284_140848070	otm_TP1_RF1_vs_others	any	-0.513	-16746	ENSMUSG00000000149	Gna12	distalIntergenic	-15853	ENSMUSG00000000149	Gna12
5_140873194_140873654	otm_TP1_RF1_vs_others	any	-1.108	-42993	ENSMUSG00000000149	Gna12	3pUTR	-42763	ENSMUSG00000000149	Gna12
5_140889377_140891029	otm_TP1_RF1_vs_others	any	-0.724	-59772	ENSMUSG00000000149	Gna12	exon	-58946	ENSMUSG00000000149	Gna12
5_140934726_140935747	otm_TP1_RF1_vs_others	any	-0.513	65359	ENSMUSG00000036526	Card11	firstIntron	64835	ENSMUSG00000036526	Card11
5_141047604_141048867	otm_TP1_RF1_vs_others	any	-0.778	-47640	ENSMUSG00000036526	Card11	distalIntergenic	17676	ENSMUSG00000104683	NA
5_141065795_141066731	otm_TP1_RF1_vs_others	any	-0.669	-65667	ENSMUSG00000036526	Card11	distalIntergenic	-13700	ENSMUSG00000093344	NA
5_141093579_141094320	otm_TP1_RF1_vs_others	any	-0.831	-93354	ENSMUSG00000036526	Card11	distalIntergenic	13148	ENSMUSG00000093344	NA
5_141161006_141161263	otm_TP1_RF1_vs_others	any	-0.763	-80399	ENSMUSG00000039683	Sdk1	distalIntergenic	-80227	ENSMUSG00000039683	Sdk1
5_141478080_141479346	otm_TP1_RF1_vs_others	any	-0.546	237179	ENSMUSG00000039683	Sdk1	firstIntron	86903	ENSMUSG00000089164	Gm24131
5_141677128_141677392	otm_TP1_RF1_vs_others	any	-0.856	435726	ENSMUSG00000039683	Sdk1	intron	-61126	ENSMUSG00000085540	Gm16036
5_141694576_141695510	otm_TP1_RF1_vs_others	any	-0.613	453509	ENSMUSG00000039683	Sdk1	intron	-78574	ENSMUSG00000085540	Gm16036
5_141884141_141885032	otm_TP1_RF1_vs_others	any	-0.637	-516910	ENSMUSG00000056493	Foxk1	intron	-268139	ENSMUSG00000085540	Gm16036
5_141988490_141989855	otm_TP1_RF1_vs_others	any	-0.699	-412324	ENSMUSG00000056493	Foxk1	intron	-293251	ENSMUSG00000097947	Gm26970
5_142024420_142024769	otm_TP1_RF1_vs_others	any	-0.619	-376902	ENSMUSG00000056493	Foxk1	intron	-258337	ENSMUSG00000097947	Gm26970
5_142036142_142037467	otm_TP1_RF1_vs_others	any	-0.546	-364692	ENSMUSG00000056493	Foxk1	intron	-245639	ENSMUSG00000097947	Gm26970
5_142139252_142141146	otm_TP1_RF1_vs_others	any	-0.55	-261298	ENSMUSG00000056493	Foxk1	intron	-141960	ENSMUSG00000097947	Gm26970
5_142149066_142150477	otm_TP1_RF1_vs_others	any	-0.532	-251725	ENSMUSG00000056493	Foxk1	intron	-132629	ENSMUSG00000097947	Gm26970
5_142237898_142239468	otm_TP1_RF1_vs_others	any	-0.52	-162814	ENSMUSG00000056493	Foxk1	distalIntergenic	-43638	ENSMUSG00000097947	Gm26970
5_142504075_142504575	otm_TP1_RF1_vs_others	any	-0.726	25751	ENSMUSG00000074817	Papolb	intron	25501	ENSMUSG00000074817	Papolb
5_142511834_142512408	otm_TP1_RF1_vs_others	any	-0.73	17955	ENSMUSG00000074817	Papolb	intron	17668	ENSMUSG00000074817	Papolb
5_142668958_142670533	otm_TP1_RF1_vs_others	any	-0.525	-32355	ENSMUSG00000050822	Slc29a4	3pUTR	-21979	ENSMUSG00000050822	Slc29a4
5_142677618_142678972	otm_TP1_RF1_vs_others	any	-0.595	-23806	ENSMUSG00000050822	Slc29a4	distalIntergenic	-13540	ENSMUSG00000050822	Slc29a4
5_142682485_142683308	otm_TP1_RF1_vs_others	any	-0.625	-19204	ENSMUSG00000050822	Slc29a4	distalIntergenic	-9204	ENSMUSG00000050822	Slc29a4
5_142791820_142792223	otm_TP1_RF1_vs_others	any	-0.602	25365	ENSMUSG00000039477	Tnrc18	intron	25439	ENSMUSG00000039477	Tnrc18
5_142847658_142849191	otm_TP1_RF1_vs_others	any	-0.552	-31038	ENSMUSG00000039477	Tnrc18	distalIntergenic	4008	ENSMUSG00000082308	Gm15770
5_142920786_142921574	otm_TP1_RF1_vs_others	any	-0.549	-14426	ENSMUSG00000029580	Actb	distalIntergenic	-14032	ENSMUSG00000029580	Actb
5_142938103_142939507	otm_TP1_RF1_vs_others	any	-0.546	-21550	ENSMUSG00000029581	Fscn1	distalIntergenic	-20836	ENSMUSG00000029581	Fscn1
5_142983206_142984503	otm_TP1_RF1_vs_others	any	-0.683	23500	ENSMUSG00000029581	Fscn1	distalIntergenic	22863	ENSMUSG00000029581	Fscn1
5_143009206_143010943	otm_TP1_RF1_vs_others	any	-0.551	49720	ENSMUSG00000029581	Fscn1	intron	39100	ENSMUSG00000106543	Gm43378
5_143020839_143021565	otm_TP1_RF1_vs_others	any	-0.504	60847	ENSMUSG00000029581	Fscn1	intron	28478	ENSMUSG00000106543	Gm43378
5_143121906_143122433	otm_TP1_RF1_vs_others	any	-0.616	-9150	ENSMUSG00000045078	Rnf216	distalIntergenic	-8912	ENSMUSG00000045078	Rnf216
5_143157204_143157572	otm_TP1_RF1_vs_others	any	-0.96	8363	ENSMUSG00000104529	Rbakdn	USTSS1	0	ENSMUSG00000105901	Gm7291
5_143247195_143247661	otm_TP1_RF1_vs_others	any	-0.534	12265	ENSMUSG00000029587	Zfp12	3pUTR	12032	ENSMUSG00000029587	Zfp12
5_143261202_143262606	otm_TP1_RF1_vs_others	any	-0.581	8118	ENSMUSG00000046658	Zfp316	intron	7416	ENSMUSG00000046658	Zfp316
5_143280996_143283666	otm_TP1_RF1_vs_others	any	-0.502	-12309	ENSMUSG00000046658	Zfp316	distalIntergenic	9957	ENSMUSG00000093910	Zfp853
5_143299570_143302612	otm_TP1_RF1_vs_others	any	-0.549	14269	ENSMUSG00000039244	E130309D02Rik	3pUTR	-5947	ENSMUSG00000093910	Zfp853
5_143306542_143307721	otm_TP1_RF1_vs_others	any	-0.567	8228	ENSMUSG00000039244	E130309D02Rik	exon	-7118	ENSMUSG00000105609	Gm42501
5_143363581_143365056	otm_TP1_RF1_vs_others	any	-0.528	411	ENSMUSG00000010825	Grid2ip	5pUTR	6243	ENSMUSG00000010825	Grid2ip
5_143369827_143371219	otm_TP1_RF1_vs_others	any	-0.853	431	ENSMUSG00000010825	Grid2ip	5pUTR	12489	ENSMUSG00000010825	Grid2ip
5_143372266_143373691	otm_TP1_RF1_vs_others	any	-0.698	2887	ENSMUSG00000010825	Grid2ip	exon	14928	ENSMUSG00000010825	Grid2ip
5_143375089_143375697	otm_TP1_RF1_vs_others	any	-0.591	5301	ENSMUSG00000010825	Grid2ip	exon	17751	ENSMUSG00000010825	Grid2ip
5_143386976_143387867	otm_TP1_RF1_vs_others	any	-0.817	-16398	ENSMUSG00000079111	Kdelr2	exon	-7636	ENSMUSG00000105594	Gm43398
5_143396660_143397192	otm_TP1_RF1_vs_others	any	-0.822	-6894	ENSMUSG00000079111	Kdelr2	DSTSS1	265	ENSMUSG00000106198	Gm42504
5_143409326_143412970	otm_TP1_RF1_vs_others	any	-0.757	7328	ENSMUSG00000079111	Kdelr2	exon	5488	ENSMUSG00000079111	Kdelr2
5_143422835_143425084	otm_TP1_RF1_vs_others	any	-0.512	20140	ENSMUSG00000079111	Kdelr2	distalIntergenic	-13309	ENSMUSG00000105206	Gm4870
5_143470651_143473072	otm_TP1_RF1_vs_others	any	-0.563	7369	ENSMUSG00000039206	Daglb	exon	6067	ENSMUSG00000039206	Daglb
5_143477272_143477929	otm_TP1_RF1_vs_others	any	-0.564	13108	ENSMUSG00000039206	Daglb	firstExon	12688	ENSMUSG00000039206	Daglb
5_143486958_143488318	otm_TP1_RF1_vs_others	any	-0.546	23145	ENSMUSG00000039206	Daglb	exon	22374	ENSMUSG00000039206	Daglb
5_143488891_143492008	otm_TP1_RF1_vs_others	any	-0.58	25957	ENSMUSG00000039206	Daglb	exon	24307	ENSMUSG00000039206	Daglb
5_143497202_143498236	otm_TP1_RF1_vs_others	any	-0.646	30274	ENSMUSG00000001847	Rac1	intron	-27424	ENSMUSG00000105198	Gm42502
5_143501990_143503774	otm_TP1_RF1_vs_others	any	-0.51	25111	ENSMUSG00000001847	Rac1	3pUTR	-21886	ENSMUSG00000105198	Gm42502
5_143569643_143570465	otm_TP1_RF1_vs_others	any	-0.53	21348	ENSMUSG00000083012	Fam220a	distalIntergenic	20935	ENSMUSG00000083012	Fam220a
5_143573290_143575389	otm_TP1_RF1_vs_others	any	-0.55	25634	ENSMUSG00000083012	Fam220a	distalIntergenic	24582	ENSMUSG00000083012	Fam220a
5_143579238_143580881	otm_TP1_RF1_vs_others	any	-0.501	31354	ENSMUSG00000083012	Fam220a	distalIntergenic	30530	ENSMUSG00000083012	Fam220a
5_143607162_143609368	otm_TP1_RF1_vs_others	any	-0.643	-14182	ENSMUSG00000018001	Cyth3	distalIntergenic	-13079	ENSMUSG00000018001	Cyth3
5_143654814_143658085	otm_TP1_RF1_vs_others	any	-0.524	5209	ENSMUSG00000018001	Cyth3	firstIntron	32367	ENSMUSG00000018001	Cyth3
5_143663162_143664048	otm_TP1_RF1_vs_others	any	-0.578	12364	ENSMUSG00000018001	Cyth3	firstIntron	40715	ENSMUSG00000018001	Cyth3
5_143678447_143679333	otm_TP1_RF1_vs_others	any	-0.587	27649	ENSMUSG00000018001	Cyth3	firstIntron	52947	ENSMUSG00000051306	Usp42
5_143683389_143684792	otm_TP1_RF1_vs_others	any	-0.545	32850	ENSMUSG00000018001	Cyth3	5pUTR	47488	ENSMUSG00000051306	Usp42
5_143685995_143686758	otm_TP1_RF1_vs_others	any	-0.709	35136	ENSMUSG00000018001	Cyth3	5pUTR	45522	ENSMUSG00000051306	Usp42
5_143696235_143696771	otm_TP1_RF1_vs_others	any	-0.559	35777	ENSMUSG00000051306	Usp42	intron	35509	ENSMUSG00000051306	Usp42
5_143704174_143706957	otm_TP1_RF1_vs_others	any	-0.649	26714	ENSMUSG00000051306	Usp42	intron	25323	ENSMUSG00000051306	Usp42
5_143715232_143717544	otm_TP1_RF1_vs_others	any	-0.634	15892	ENSMUSG00000051306	Usp42	exon	14736	ENSMUSG00000051306	Usp42
5_143721551_143723212	otm_TP1_RF1_vs_others	any	-0.684	9898	ENSMUSG00000051306	Usp42	exon	9068	ENSMUSG00000051306	Usp42
5_143891538_143894644	otm_TP1_RF1_vs_others	any	-0.566	1976	ENSMUSG00000029607	Ankrd61	5pUTR	3041	ENSMUSG00000029607	Ankrd61
5_143931159_143934438	otm_TP1_RF1_vs_others	any	-0.525	22798	ENSMUSG00000075569	Rsph10b	USTSS1	0	ENSMUSG00000075569	Rsph10b
5_143988837_143989631	otm_TP1_RF1_vs_others	any	-0.684	25619	ENSMUSG00000029617	Ccz1	intron	-7846	ENSMUSG00000091351	Gm17135
5_143993971_143996229	otm_TP1_RF1_vs_others	any	-0.78	19753	ENSMUSG00000029617	Ccz1	intron	-12980	ENSMUSG00000091351	Gm17135
5_144000412_144001813	otm_TP1_RF1_vs_others	any	-0.548	13740	ENSMUSG00000029617	Ccz1	exon	-12185	ENSMUSG00000093856	NA
5_144033353_144035991	otm_TP1_RF1_vs_others	any	-0.512	15937	ENSMUSG00000029618	Ocm	distalIntergenic	-6683	ENSMUSG00000029618	Ocm
5_144040249_144042084	otm_TP1_RF1_vs_others	any	-0.616	9442	ENSMUSG00000029618	Ocm	distalIntergenic	-13579	ENSMUSG00000029618	Ocm
5_144042884_144043498	otm_TP1_RF1_vs_others	any	-0.653	7418	ENSMUSG00000029618	Ocm	distalIntergenic	-16214	ENSMUSG00000029618	Ocm
5_144052756_144054791	otm_TP1_RF1_vs_others	any	-0.588	-3165	ENSMUSG00000029618	Ocm	distalIntergenic	14399	ENSMUSG00000105150	Gm43615
5_144063746_144064542	otm_TP1_RF1_vs_others	any	-0.607	-13535	ENSMUSG00000029618	Ocm	distalIntergenic	4648	ENSMUSG00000105150	Gm43615
5_144114814_144116892	otm_TP1_RF1_vs_others	any	-0.595	15417	ENSMUSG00000038970	Lmtk2	firstIntron	-3042	ENSMUSG00000098039	Gm26925
5_144122565_144124836	otm_TP1_RF1_vs_others	any	-0.54	23265	ENSMUSG00000038970	Lmtk2	firstIntron	-10793	ENSMUSG00000098039	Gm26925
5_144143404_144145126	otm_TP1_RF1_vs_others	any	-0.589	43829	ENSMUSG00000038970	Lmtk2	exon	-31632	ENSMUSG00000098039	Gm26925
5_144173521_144174168	otm_TP1_RF1_vs_others	any	-0.591	-16441	ENSMUSG00000052271	Bhlha15	exon	-16118	ENSMUSG00000052271	Bhlha15
5_144176765_144179539	otm_TP1_RF1_vs_others	any	-0.516	-12134	ENSMUSG00000052271	Bhlha15	intron	-10747	ENSMUSG00000052271	Bhlha15
5_144183981_144185071	otm_TP1_RF1_vs_others	any	-0.694	-5760	ENSMUSG00000052271	Bhlha15	3pUTR	-5215	ENSMUSG00000052271	Bhlha15
5_144193179_144194163	otm_TP1_RF1_vs_others	any	-0.572	3385	ENSMUSG00000052271	Bhlha15	3pUTR	2893	ENSMUSG00000052271	Bhlha15
5_144261806_144262384	otm_TP1_RF1_vs_others	any	-0.874	6870	ENSMUSG00000047843	Bri3	intron	-5620	ENSMUSG00000087484	2900089D17Rik
5_144267352_144268665	otm_TP1_RF1_vs_others	any	-0.794	-9052	ENSMUSG00000086894	Gm15708	intron	-8396	ENSMUSG00000086894	Gm15708
5_144282234_144284016	otm_TP1_RF1_vs_others	any	-0.631	6064	ENSMUSG00000086894	Gm15708	intron	5173	ENSMUSG00000086894	Gm15708
5_144288886_144291185	otm_TP1_RF1_vs_others	any	-0.503	12975	ENSMUSG00000086894	Gm15708	firstExon	11825	ENSMUSG00000086894	Gm15708
5_144357703_144358907	otm_TP1_RF1_vs_others	any	-0.618	-193	ENSMUSG00000038859	Baiap2l1	USTSS1	0	ENSMUSG00000104600	DmrTP1i
5_144387212_144388821	otm_TP1_RF1_vs_others	any	-0.677	29492	ENSMUSG00000104600	DmrTP1i	intron	-17781	ENSMUSG00000083574	Gm15709
5_144547447_144548779	otm_TP1_RF1_vs_others	any	-0.554	2226	ENSMUSG00000059991	Nptx2	DSTSS2	1545	ENSMUSG00000059991	Nptx2
5_144550121_144550659	otm_TP1_RF1_vs_others	any	-0.507	4503	ENSMUSG00000059991	Nptx2	intron	4219	ENSMUSG00000059991	Nptx2
5_144584680_144585570	otm_TP1_RF1_vs_others	any	-0.832	39238	ENSMUSG00000059991	Nptx2	distalIntergenic	38778	ENSMUSG00000059991	Nptx2
5_144623114_144625498	otm_TP1_RF1_vs_others	any	-0.578	78419	ENSMUSG00000059991	Nptx2	distalIntergenic	77212	ENSMUSG00000059991	Nptx2
5_144629207_144630793	otm_TP1_RF1_vs_others	any	-0.598	84113	ENSMUSG00000059991	Nptx2	distalIntergenic	83305	ENSMUSG00000059991	Nptx2
5_144667379_144668907	otm_TP1_RF1_vs_others	any	-0.542	93435	ENSMUSG00000043388	Tmem130	distalIntergenic	54890	ENSMUSG00000082524	Gm6272
5_144707445_144708319	otm_TP1_RF1_vs_others	any	-0.529	53696	ENSMUSG00000043388	Tmem130	distalIntergenic	15478	ENSMUSG00000082524	Gm6272
5_144719577_144721090	otm_TP1_RF1_vs_others	any	-0.585	41244	ENSMUSG00000043388	Tmem130	distalIntergenic	2707	ENSMUSG00000082524	Gm6272
5_144725990_144728099	otm_TP1_RF1_vs_others	any	-0.541	34533	ENSMUSG00000043388	Tmem130	distalIntergenic	-2193	ENSMUSG00000082524	Gm6272
5_144784930_144787318	otm_TP1_RF1_vs_others	any	-0.523	17332	ENSMUSG00000045482	Trrap	exon	10505	ENSMUSG00000088685	Gm23995
5_144793119_144795530	otm_TP1_RF1_vs_others	any	-0.543	25533	ENSMUSG00000045482	Trrap	exon	18694	ENSMUSG00000088685	Gm23995
5_144835910_144837167	otm_TP1_RF1_vs_others	any	-0.683	60277	ENSMUSG00000098822	Mir7039	exon	59649	ENSMUSG00000098822	Mir7039
5_144847522_144851024	otm_TP1_RF1_vs_others	any	-0.521	47543	ENSMUSG00000098822	Mir7039	exon	45792	ENSMUSG00000098822	Mir7039
5_144857717_144861624	otm_TP1_RF1_vs_others	any	-0.524	37145	ENSMUSG00000098822	Mir7039	3pUTR	35192	ENSMUSG00000098822	Mir7039
5_144897973_144899412	otm_TP1_RF1_vs_others	any	-0.599	-1877	ENSMUSG00000098822	Mir7039	USTSS2	-1157	ENSMUSG00000098822	Mir7039
5_144913530_144916061	otm_TP1_RF1_vs_others	any	-0.512	-17980	ENSMUSG00000098822	Mir7039	firstIntron	-16714	ENSMUSG00000098822	Mir7039
5_144926044_144926382	otm_TP1_RF1_vs_others	any	-0.505	-29397	ENSMUSG00000098822	Mir7039	firstIntron	-29228	ENSMUSG00000098822	Mir7039
5_144942018_144943159	otm_TP1_RF1_vs_others	any	-0.818	23241	ENSMUSG00000038780	Smurf1	firstIntron	22688	ENSMUSG00000038780	Smurf1
5_144988052_144989677	otm_TP1_RF1_vs_others	any	-0.874	19186	ENSMUSG00000038770	Kpna7	intron	-22205	ENSMUSG00000038780	Smurf1
5_145069397_145070482	otm_TP1_RF1_vs_others	any	-0.544	-13929	ENSMUSG00000029621	Arpc1a	DSTSS2	1880	ENSMUSG00000118480	Gm50458
5_146329627_146331519	otm_TP1_RF1_vs_others	any	-0.543	-54433	ENSMUSG00000029636	Wasf3	distalIntergenic	-53466	ENSMUSG00000029636	Wasf3
5_146438626_146440323	otm_TP1_RF1_vs_others	any	-0.531	-42468	ENSMUSG00000096344	Gm6408	intron	-41642	ENSMUSG00000096344	Gm6408
5_146641439_146643060	otm_TP1_RF1_vs_others	any	-0.846	-57011	ENSMUSG00000041468	Gpr12	distalIntergenic	-41337	ENSMUSG00000105907	Gm34333
5_146644476_146644816	otm_TP1_RF1_vs_others	any	-1.231	-59407	ENSMUSG00000041468	Gpr12	distalIntergenic	-44374	ENSMUSG00000105907	Gm34333
5_146670319_146671379	otm_TP1_RF1_vs_others	any	-0.513	-85610	ENSMUSG00000041468	Gpr12	distalIntergenic	-35243	ENSMUSG00000106020	4930573C15Rik
5_146674577_146676498	otm_TP1_RF1_vs_others	any	-0.607	-90299	ENSMUSG00000041468	Gpr12	distalIntergenic	-30124	ENSMUSG00000106020	4930573C15Rik
5_146705874_146707316	otm_TP1_RF1_vs_others	any	-0.57	88361	ENSMUSG00000029640	Usp12	USTSS1	0	ENSMUSG00000106020	4930573C15Rik
5_146737111_146738176	otm_TP1_RF1_vs_others	any	-0.594	57312	ENSMUSG00000029640	Usp12	3pUTR	30489	ENSMUSG00000106020	4930573C15Rik
5_146817292_146817987	otm_TP1_RF1_vs_others	any	-0.636	-15250	ENSMUSG00000041453	Rpl21	distalIntergenic	-14903	ENSMUSG00000041453	Rpl21
5_146886102_146886867	otm_TP1_RF1_vs_others	any	-0.626	41414	ENSMUSG00000029641	Rasl11a	distalIntergenic	41031	ENSMUSG00000029641	Rasl11a
5_146903665_146906884	otm_TP1_RF1_vs_others	any	-0.77	-43382	ENSMUSG00000016503	Gtf3a	distalIntergenic	-41773	ENSMUSG00000016503	Gtf3a
5_146913831_146914812	otm_TP1_RF1_vs_others	any	-0.656	-34335	ENSMUSG00000016503	Gtf3a	distalIntergenic	-33845	ENSMUSG00000016503	Gtf3a
5_146953968_146955785	otm_TP1_RF1_vs_others	any	-0.573	6220	ENSMUSG00000016503	Gtf3a	3pUTR	5311	ENSMUSG00000016503	Gtf3a
5_146980065_146980548	otm_TP1_RF1_vs_others	any	-0.827	-16452	ENSMUSG00000016510	Mtif3	distalIntergenic	-16265	ENSMUSG00000016510	Mtif3
5_146981572_146984246	otm_TP1_RF1_vs_others	any	-0.905	-19054	ENSMUSG00000016510	Mtif3	distalIntergenic	-17772	ENSMUSG00000016510	Mtif3
5_147015960_147016838	otm_TP1_RF1_vs_others	any	-0.759	-52544	ENSMUSG00000016510	Mtif3	3pUTR	-52160	ENSMUSG00000016510	Mtif3
5_147048904_147050340	otm_TP1_RF1_vs_others	any	-0.502	26950	ENSMUSG00000016520	Lnx2	firstIntron	26246	ENSMUSG00000016520	Lnx2
5_147084802_147086323	otm_TP1_RF1_vs_others	any	-0.563	8217	ENSMUSG00000029642	Polr1d	firstIntron	7752	ENSMUSG00000029642	Polr1d
5_147089848_147091255	otm_TP1_RF1_vs_others	any	-0.554	13206	ENSMUSG00000029642	Polr1d	firstIntron	9798	ENSMUSG00000083988	Rps10-ps4
5_147106835_147107580	otm_TP1_RF1_vs_others	any	-0.653	29862	ENSMUSG00000029642	Polr1d	intron	-5782	ENSMUSG00000083988	Rps10-ps4
5_147319014_147320317	otm_TP1_RF1_vs_others	any	-0.738	2774	ENSMUSG00000075543	Urad	firstIntron	2123	ENSMUSG00000075543	Urad
5_147422842_147423910	otm_TP1_RF1_vs_others	any	-1.068	4756	ENSMUSG00000106820	D5Ertd605e	exon	-3828	ENSMUSG00000107336	Gm43461
5_147583859_147584458	otm_TP1_RF1_vs_others	any	-0.578	141829	ENSMUSG00000029648	FlTP1	intron	141553	ENSMUSG00000029648	FlTP1
5_147877218_147878275	otm_TP1_RF1_vs_others	any	-0.559	17068	ENSMUSG00000029650	Slc46a3	DS1	-8670	ENSMUSG00000107079	Gm35648
5_147939249_147939677	otm_TP1_RF1_vs_others	any	-0.799	-17857	ENSMUSG00000029651	Mtus2	distalIntergenic	17489	ENSMUSG00000085565	Gm15721
5_147944465_147945765	otm_TP1_RF1_vs_others	any	-0.622	-12205	ENSMUSG00000029651	Mtus2	distalIntergenic	11401	ENSMUSG00000085565	Gm15721
5_148058351_148058815	otm_TP1_RF1_vs_others	any	-0.563	101263	ENSMUSG00000029651	Mtus2	firstIntron	101031	ENSMUSG00000029651	Mtus2
5_148180424_148181062	otm_TP1_RF1_vs_others	any	-0.528	-84474	ENSMUSG00000029651	Mtus2	intron	3315	ENSMUSG00000066554	Gm10167
5_148211746_148212331	otm_TP1_RF1_vs_others	any	-1.033	-53178	ENSMUSG00000029651	Mtus2	intron	5518	ENSMUSG00000107033	Gm43553
5_148238352_148239800	otm_TP1_RF1_vs_others	any	-0.545	-26141	ENSMUSG00000029651	Mtus2	firstExon	32124	ENSMUSG00000107033	Gm43553
5_148315410_148316238	otm_TP1_RF1_vs_others	any	-0.652	50607	ENSMUSG00000029651	Mtus2	3pUTR	83666	ENSMUSG00000041313	Slc7a1
5_148385253_148387121	otm_TP1_RF1_vs_others	any	-0.561	6628	ENSMUSG00000041313	Slc7a1	firstIntron	12783	ENSMUSG00000041313	Slc7a1
5_148388349_148389557	otm_TP1_RF1_vs_others	any	-0.756	3862	ENSMUSG00000041313	Slc7a1	firstIntron	10347	ENSMUSG00000041313	Slc7a1
5_148450601_148452073	otm_TP1_RF1_vs_others	any	-0.543	-51433	ENSMUSG00000041313	Slc7a1	distalIntergenic	-4765	ENSMUSG00000106956	Gm19617
5_148465748_148466281	otm_TP1_RF1_vs_others	any	-0.564	-66111	ENSMUSG00000041313	Slc7a1	distalIntergenic	8910	ENSMUSG00000106956	Gm19617
5_148506740_148507431	otm_TP1_RF1_vs_others	any	-0.535	44587	ENSMUSG00000001687	Ubl3	intron	45358	ENSMUSG00000001687	Ubl3
5_148513993_148514398	otm_TP1_RF1_vs_others	any	-0.83	37477	ENSMUSG00000001687	Ubl3	firstIntron	38391	ENSMUSG00000001687	Ubl3
5_148572666_148573543	otm_TP1_RF1_vs_others	any	-0.521	-20317	ENSMUSG00000001687	Ubl3	distalIntergenic	-18805	ENSMUSG00000106899	1700013A02Rik
5_148640448_148641006	otm_TP1_RF1_vs_others	any	-0.538	-87939	ENSMUSG00000001687	Ubl3	distalIntergenic	-26804	ENSMUSG00000107098	Gm29815
5_148670253_148672237	otm_TP1_RF1_vs_others	any	-0.585	-70595	ENSMUSG00000086494	2210417A02Rik	distalIntergenic	-39229	ENSMUSG00000106733	Gm36186
5_148690533_148691365	otm_TP1_RF1_vs_others	any	-0.66	-50891	ENSMUSG00000086494	2210417A02Rik	distalIntergenic	-20101	ENSMUSG00000106733	Gm36186
5_148697572_148698289	otm_TP1_RF1_vs_others	any	-0.614	-43909	ENSMUSG00000086494	2210417A02Rik	distalIntergenic	-13177	ENSMUSG00000106733	Gm36186
5_148792820_148794155	otm_TP1_RF1_vs_others	any	-0.569	15525	ENSMUSG00000085740	4930505K14Rik	distalIntergenic	14857	ENSMUSG00000085740	4930505K14Rik
5_148807680_148810365	otm_TP1_RF1_vs_others	any	-0.592	31060	ENSMUSG00000085740	4930505K14Rik	distalIntergenic	-10402	ENSMUSG00000087647	Gm15407
5_148902772_148902982	otm_TP1_RF1_vs_others	any	-0.603	25770	ENSMUSG00000041298	Katnal1	intron	-23706	ENSMUSG00000106810	Gm43600
5_148941580_148942008	otm_TP1_RF1_vs_others	any	-0.678	-8456	ENSMUSG00000079069	8430423G03Rik	intron	6858	ENSMUSG00000085639	Gm15410
5_149078977_149079702	otm_TP1_RF1_vs_others	any	-0.819	-26283	ENSMUSG00000066551	Hmgb1	intron	-48882	ENSMUSG00000107133	Gm42787
5_149091207_149092126	otm_TP1_RF1_vs_others	any	-0.645	-38610	ENSMUSG00000066551	Hmgb1	intron	-36458	ENSMUSG00000107133	Gm42787
5_149133463_149135099	otm_TP1_RF1_vs_others	any	-0.599	-9982	ENSMUSG00000107388	Gm42788	intron	4879	ENSMUSG00000107133	Gm42787
5_149151959_149153441	otm_TP1_RF1_vs_others	any	-0.725	3492		NA	exon	2768	ENSMUSG00000024437	Gm8615
5_149196658_149198166	otm_TP1_RF1_vs_others	any	-0.554	12852	ENSMUSG00000041264	Uspl1	intron	-12169	ENSMUSG00000066551	Hmgb1
5_149245330_149247151	otm_TP1_RF1_vs_others	any	-0.763	-18763	ENSMUSG00000060063	Alox5ap	DSTSS1	531	ENSMUSG00000100465	Gm29264
5_149257634_149259560	otm_TP1_RF1_vs_others	any	-0.534	-6407	ENSMUSG00000060063	Alox5ap	distalIntergenic	-5207	ENSMUSG00000060063	Alox5ap
5_149348168_149349013	otm_TP1_RF1_vs_others	any	-0.501	-63158	ENSMUSG00000029659	Medag	distalIntergenic	-18623	ENSMUSG00000107271	BC028471
5_149368285_149370603	otm_TP1_RF1_vs_others	any	-0.571	-42305	ENSMUSG00000029659	Medag	USTSS1	0	ENSMUSG00000107314	Gm20488
5_149450111_149452999	otm_TP1_RF1_vs_others	any	-0.534	11895	ENSMUSG00000029660	Tex26	intron	8250	ENSMUSG00000107164	4933425D22Rik
5_149583179_149585331	otm_TP1_RF1_vs_others	any	-0.64	-46225	ENSMUSG00000107132	Gm15997	3pUTR	-45149	ENSMUSG00000107132	Gm15997
5_149585791_149586372	otm_TP1_RF1_vs_others	any	-0.542	-48052	ENSMUSG00000107132	Gm15997	intron	-47761	ENSMUSG00000107132	Gm15997
5_149663489_149665005	otm_TP1_RF1_vs_others	any	-0.676	-14010	ENSMUSG00000051950	B3glct	distalIntergenic	-2266	ENSMUSG00000080002	Gm5566
5_149853127_149854302	otm_TP1_RF1_vs_others	any	-0.778	5968	ENSMUSG00000107214	4930500F04Rik	exon	5380	ENSMUSG00000107214	4930500F04Rik
5_149860898_149862438	otm_TP1_RF1_vs_others	any	-0.518	13921	ENSMUSG00000107214	4930500F04Rik	intron	8971	ENSMUSG00000107279	Gm43450
5_149867530_149869511	otm_TP1_RF1_vs_others	any	-0.575	20774	ENSMUSG00000107214	4930500F04Rik	DSTSS2	1898	ENSMUSG00000107279	Gm43450
5_149946906_149947958	otm_TP1_RF1_vs_others	any	-0.598	-71243	ENSMUSG00000053368	Rxfp2	distalIntergenic	43709	ENSMUSG00000107112	Gm36241
5_149983684_149984262	otm_TP1_RF1_vs_others	any	-0.559	-34702	ENSMUSG00000053368	Rxfp2	distalIntergenic	19052	ENSMUSG00000107056	Gm21048
5_149997038_149998345	otm_TP1_RF1_vs_others	any	-0.58	-20983	ENSMUSG00000053368	Rxfp2	distalIntergenic	4969	ENSMUSG00000107056	Gm21048
5_150069951_150070948	otm_TP1_RF1_vs_others	any	-0.594	51775	ENSMUSG00000053368	Rxfp2	exon	11847	ENSMUSG00000107384	Gm42557
5_151379863_151380520	otm_TP1_RF1_vs_others	any	-0.935	11517	ENSMUSG00000097321	1700028E10Rik	exon	11188	ENSMUSG00000097321	1700028E10Rik
5_151686423_151687272	otm_TP1_RF1_vs_others	any	-0.585	-35640	ENSMUSG00000033970	Rfc3	DSTSS1	612	ENSMUSG00000107241	Gm43129
6_3860803_3861684	otm_TP1_RF1_vs_others	any	0.716	-96531	ENSMUSG00000023964	Calcr	DSTSS2	1752	ENSMUSG00000108091	Gm44221
6_3922697_3923612	otm_TP1_RF1_vs_others	any	0.713	45220	ENSMUSG00000029664	Tfpi2	distalIntergenic	-59261	ENSMUSG00000108091	Gm44221
6_4224911_4225415	otm_TP1_RF1_vs_others	any	0.837	-138233	ENSMUSG00000032757	BeTP1	distalIntergenic	28919	ENSMUSG00000108139	Gm44055
6_4245201_4246266	otm_TP1_RF1_vs_others	any	0.823	-158804	ENSMUSG00000032757	BeTP1	distalIntergenic	8068	ENSMUSG00000108139	Gm44055
6_4405102_4405665	otm_TP1_RF1_vs_others	any	0.65	-100234	ENSMUSG00000029661	Col1a2	distalIntergenic	14182	ENSMUSG00000107450	Gm2522
6_4416792_4418548	otm_TP1_RF1_vs_others	any	0.637	-87948	ENSMUSG00000029661	Col1a2	distalIntergenic	25872	ENSMUSG00000107450	Gm2522
6_4519524_4519866	otm_TP1_RF1_vs_others	any	0.771	14077	ENSMUSG00000029661	Col1a2	exon	13437	ENSMUSG00000107603	Gm43921
6_4527463_4529132	otm_TP1_RF1_vs_others	any	0.627	22680	ENSMUSG00000029661	Col1a2	exon	21376	ENSMUSG00000107603	Gm43921
6_4577478_4579206	otm_TP1_RF1_vs_others	any	0.677	-22724	ENSMUSG00000015189	Casd1	distalIntergenic	-5762	ENSMUSG00000107828	Gm18289
6_4599741_4602572	otm_TP1_RF1_vs_others	any	0.773	91	ENSMUSG00000015189	Casd1	USTSS1	0	ENSMUSG00000015189	Casd1
6_4637616_4638423	otm_TP1_RF1_vs_others	any	0.504	36954	ENSMUSG00000015189	Casd1	intron	27382	ENSMUSG00000107932	Gm44432
6_4746601_4749763	otm_TP1_RF1_vs_others	any	0.553	876	ENSMUSG00000092035	Peg10	USTSS1	0	ENSMUSG00000004631	Sgce
6_4902474_4904712	otm_TP1_RF1_vs_others	any	0.595	273	ENSMUSG00000032827	Ppp1r9a	USTSS1	0	ENSMUSG00000032827	Ppp1r9a
6_4991468_4992791	otm_TP1_RF1_vs_others	any	0.62	88810	ENSMUSG00000032827	Ppp1r9a	intron	32485	ENSMUSG00000097396	Gm26556
6_5024159_5026123	otm_TP1_RF1_vs_others	any	0.57	121821	ENSMUSG00000032827	Ppp1r9a	intron	65176	ENSMUSG00000097396	Gm26556
6_5051102_5052391	otm_TP1_RF1_vs_others	any	0.587	142199	ENSMUSG00000002588	Pon1	intron	92119	ENSMUSG00000097396	Gm26556
6_5109144_5111183	otm_TP1_RF1_vs_others	any	0.504	83782	ENSMUSG00000002588	Pon1	3pUTR	82763	ENSMUSG00000002588	Pon1
6_5177881_5179197	otm_TP1_RF1_vs_others	any	0.581	15407	ENSMUSG00000002588	Pon1	intron	14749	ENSMUSG00000002588	Pon1
6_5408198_5409873	otm_TP1_RF1_vs_others	any	0.681	18626	ENSMUSG00000042607	Asb4	intron	24812	ENSMUSG00000042607	Asb4
6_5442394_5444212	otm_TP1_RF1_vs_others	any	0.662	52893	ENSMUSG00000042607	Asb4	distalIntergenic	52097	ENSMUSG00000019577	Pdk4
6_5963039_5964216	otm_TP1_RF1_vs_others	any	0.634	13765	ENSMUSG00000085416	1700019G24Rik	exon	13177	ENSMUSG00000085416	1700019G24Rik
6_5966222_5967984	otm_TP1_RF1_vs_others	any	0.535	10290	ENSMUSG00000085416	1700019G24Rik	exon	9409	ENSMUSG00000085416	1700019G24Rik
6_6061866_6062673	otm_TP1_RF1_vs_others	any	0.523	-84877	ENSMUSG00000085416	1700019G24Rik	intron	-84473	ENSMUSG00000085416	1700019G24Rik
6_6334667_6335627	otm_TP1_RF1_vs_others	any	0.767	86488	ENSMUSG00000093482	Gm20619	intron	-4445	ENSMUSG00000097175	Gm27018
6_6402723_6403286	otm_TP1_RF1_vs_others	any	0.595	154346	ENSMUSG00000093482	Gm20619	distalIntergenic	-50456	ENSMUSG00000097900	Gm8652
6_6577743_6579313	otm_TP1_RF1_vs_others	any	0.634	130	ENSMUSG00000042541	Sem1	USTSS1	0	ENSMUSG00000042541	Sem1
6_6666619_6667471	otm_TP1_RF1_vs_others	any	0.509	-88387	ENSMUSG00000042541	Sem1	intron	-19341	ENSMUSG00000093581	Gm18006
6_6706482_6707841	otm_TP1_RF1_vs_others	any	0.597	-128504	ENSMUSG00000042541	Sem1	distalIntergenic	-14961	ENSMUSG00000093675	Gm20618
6_6798939_6799438	otm_TP1_RF1_vs_others	any	0.694	62494		NA	distalIntergenic	-21504	ENSMUSG00000098963	NA
6_6860570_6865030	otm_TP1_RF1_vs_others	any	0.58	-534	ENSMUSG00000029754	Dlx6	USTSS1	0	ENSMUSG00000029754	Dlx6
6_7015105_7015285	otm_TP1_RF1_vs_others	any	0.949	59177	ENSMUSG00000042505	Sdhaf3	firstIntron	59101	ENSMUSG00000042505	Sdhaf3
6_7472145_7473328	otm_TP1_RF1_vs_others	any	0.656	-82324	ENSMUSG00000061762	Tac1	distalIntergenic	-67626	ENSMUSG00000107493	Gm44048
6_7554827_7555303	otm_TP1_RF1_vs_others	any	0.581	4	ENSMUSG00000061762	Tac1	USTSS1	0	ENSMUSG00000061762	Tac1
6_7660463_7661195	otm_TP1_RF1_vs_others	any	0.55	32353	ENSMUSG00000029752	Asns	distalIntergenic	16557	ENSMUSG00000099182	Gm8676
6_7692136_7693869	otm_TP1_RF1_vs_others	any	0.51	179	ENSMUSG00000029752	Asns	USTSS1	0	ENSMUSG00000029752	Asns
6_7777344_7780145	otm_TP1_RF1_vs_others	any	0.64	-66479	ENSMUSG00000042460	C1galTP1	exon	10950	ENSMUSG00000107394	1700012J15Rik
6_7844095_7845596	otm_TP1_RF1_vs_others	any	0.579	-378	ENSMUSG00000042460	C1galTP1	USTSS1	0	ENSMUSG00000042460	C1galTP1
6_7911480_7913070	otm_TP1_RF1_vs_others	any	0.579	67051	ENSMUSG00000042460	C1galTP1	distalIntergenic	31917	ENSMUSG00000084418	NA
6_8043279_8043871	otm_TP1_RF1_vs_others	any	0.584	149042	ENSMUSG00000068794	Col28a1	intron	-59896	ENSMUSG00000096403	Rnps1-ps
6_8105665_8106623	otm_TP1_RF1_vs_others	any	0.696	86473	ENSMUSG00000068794	Col28a1	exon	85994	ENSMUSG00000068794	Col28a1
6_8125932_8127330	otm_TP1_RF1_vs_others	any	0.593	65986	ENSMUSG00000068794	Col28a1	exon	65287	ENSMUSG00000068794	Col28a1
6_8127970_8128539	otm_TP1_RF1_vs_others	any	0.674	64362	ENSMUSG00000068794	Col28a1	intron	64078	ENSMUSG00000068794	Col28a1
6_8226361_8229203	otm_TP1_RF1_vs_others	any	0.59	18555	ENSMUSG00000042447	Mios	exon	17139	ENSMUSG00000042447	Mios
6_8258720_8260361	otm_TP1_RF1_vs_others	any	0.696	253	ENSMUSG00000089862	Umad1	USTSS1	0	ENSMUSG00000012483	Rpa3
6_8486626_8488468	otm_TP1_RF1_vs_others	any	0.646	21614	ENSMUSG00000087305	A430035B10Rik	intron	12888	ENSMUSG00000077250	Gm26075
6_8508808_8511222	otm_TP1_RF1_vs_others	any	0.568	415	ENSMUSG00000029638	Glcci1	USTSS1	0	ENSMUSG00000029638	Glcci1
6_8791767_8792387	otm_TP1_RF1_vs_others	any	0.701	-13593	ENSMUSG00000062995	Ica1	distalIntergenic	-13279	ENSMUSG00000062995	Ica1
6_8896292_8897684	otm_TP1_RF1_vs_others	any	0.673	-53031	ENSMUSG00000046178	Nxph1	distalIntergenic	-50747	ENSMUSG00000046178	Nxph1
6_9077860_9079289	otm_TP1_RF1_vs_others	any	0.506	128556	ENSMUSG00000046178	Nxph1	intron	-67477	ENSMUSG00000107851	Gm35736
6_9097172_9097720	otm_TP1_RF1_vs_others	any	0.568	147427	ENSMUSG00000046178	Nxph1	intron	-49046	ENSMUSG00000107851	Gm35736
6_9130762_9131630	otm_TP1_RF1_vs_others	any	0.542	181177	ENSMUSG00000046178	Nxph1	intron	-15136	ENSMUSG00000107851	Gm35736
6_9158998_9159882	otm_TP1_RF1_vs_others	any	0.914	209421	ENSMUSG00000046178	Nxph1	intron	12232	ENSMUSG00000107851	Gm35736
6_9820216_9821200	otm_TP1_RF1_vs_others	any	0.784	870689	ENSMUSG00000046178	Nxph1	distalIntergenic	351654	ENSMUSG00000107459	Gm5110
6_9842447_9842872	otm_TP1_RF1_vs_others	any	0.683	892641	ENSMUSG00000046178	Nxph1	distalIntergenic	329982	ENSMUSG00000107459	Gm5110
6_10722422_10722906	otm_TP1_RF1_vs_others	any	0.696	251714		NA	distalIntergenic	52108	ENSMUSG00000108222	Gm2691
6_10969566_10971295	otm_TP1_RF1_vs_others	any	0.541	3947		NA	exon	8343	ENSMUSG00000107948	AA545190
6_11533469_11534149	otm_TP1_RF1_vs_others	any	0.601	373641	ENSMUSG00000029632	Ndufa4	distalIntergenic	373348	ENSMUSG00000029632	Ndufa4
6_11534908_11535356	otm_TP1_RF1_vs_others	any	1.017	372318	ENSMUSG00000029632	Ndufa4	distalIntergenic	372141	ENSMUSG00000029632	Ndufa4
6_11575911_11576939	otm_TP1_RF1_vs_others	any	0.597	331025	ENSMUSG00000029632	Ndufa4	distalIntergenic	330558	ENSMUSG00000029632	Ndufa4
6_11647111_11648833	otm_TP1_RF1_vs_others	any	0.692	259478	ENSMUSG00000029632	Ndufa4	distalIntergenic	258664	ENSMUSG00000029632	Ndufa4
6_11651057_11651635	otm_TP1_RF1_vs_others	any	0.62	256104	ENSMUSG00000029632	Ndufa4	distalIntergenic	255862	ENSMUSG00000029632	Ndufa4
6_11709996_11711705	otm_TP1_RF1_vs_others	any	0.622	196599	ENSMUSG00000029632	Ndufa4	distalIntergenic	195792	ENSMUSG00000029632	Ndufa4
6_11726784_11727728	otm_TP1_RF1_vs_others	any	0.663	180194	ENSMUSG00000029632	Ndufa4	distalIntergenic	179769	ENSMUSG00000029632	Ndufa4
6_11730225_11731844	otm_TP1_RF1_vs_others	any	0.736	176415	ENSMUSG00000029632	Ndufa4	distalIntergenic	175653	ENSMUSG00000029632	Ndufa4
6_11906989_11908752	otm_TP1_RF1_vs_others	any	0.651	42	ENSMUSG00000029629	Phf14	USTSS1	0	ENSMUSG00000029632	Ndufa4
6_11925381_11926839	otm_TP1_RF1_vs_others	any	0.53	229	ENSMUSG00000029629	Phf14	5pUTR	17572	ENSMUSG00000029629	Phf14
6_12247427_12249310	otm_TP1_RF1_vs_others	any	0.708	-138789	ENSMUSG00000057223	Gm6578	distalIntergenic	118801	ENSMUSG00000108209	Gm32222
6_12380885_12381861	otm_TP1_RF1_vs_others	any	0.68	-271793	ENSMUSG00000057223	Gm6578	exon	-183657	ENSMUSG00000083794	Gm16123
6_12384825_12387724	otm_TP1_RF1_vs_others	any	0.666	-276695	ENSMUSG00000057223	Gm6578	intron	-177794	ENSMUSG00000083794	Gm16123
6_12454992_12457579	otm_TP1_RF1_vs_others	any	0.551	292967	ENSMUSG00000032625	Thsd7a	intron	-107939	ENSMUSG00000083794	Gm16123
6_12458924_12459205	otm_TP1_RF1_vs_others	any	0.989	290188	ENSMUSG00000032625	Thsd7a	intron	-106313	ENSMUSG00000083794	Gm16123
6_12465886_12467919	otm_TP1_RF1_vs_others	any	0.531	282350	ENSMUSG00000032625	Thsd7a	exon	-97599	ENSMUSG00000083794	Gm16123
6_12477791_12479700	otm_TP1_RF1_vs_others	any	0.627	270507	ENSMUSG00000032625	Thsd7a	intron	-85818	ENSMUSG00000083794	Gm16123
6_12483364_12484861	otm_TP1_RF1_vs_others	any	0.811	265140	ENSMUSG00000032625	Thsd7a	intron	-80657	ENSMUSG00000083794	Gm16123
6_12501356_12501802	otm_TP1_RF1_vs_others	any	0.733	247674	ENSMUSG00000032625	Thsd7a	intron	-63716	ENSMUSG00000083794	Gm16123
6_12506214_12507726	otm_TP1_RF1_vs_others	any	0.737	242283	ENSMUSG00000032625	Thsd7a	intron	-57792	ENSMUSG00000083794	Gm16123
6_12549406_12550866	otm_TP1_RF1_vs_others	any	0.627	199117	ENSMUSG00000032625	Thsd7a	intron	-14652	ENSMUSG00000083794	Gm16123
6_12601783_12604267	otm_TP1_RF1_vs_others	any	0.511	146228	ENSMUSG00000032625	Thsd7a	firstIntron	-4729	ENSMUSG00000107422	Gm44129
6_12747193_12750133	otm_TP1_RF1_vs_others	any	0.692	590	ENSMUSG00000032625	Thsd7a	USTSS1	0	ENSMUSG00000032625	Thsd7a
6_12827724_12828202	otm_TP1_RF1_vs_others	any	0.656	-78710	ENSMUSG00000032625	Thsd7a	distalIntergenic	-29195	ENSMUSG00000083620	Gm15529
6_12833051_12833870	otm_TP1_RF1_vs_others	any	0.626	-84208	ENSMUSG00000032625	Thsd7a	distalIntergenic	-23527	ENSMUSG00000083620	Gm15529
6_12845584_12846059	otm_TP1_RF1_vs_others	any	0.98	-96569	ENSMUSG00000032625	Thsd7a	distalIntergenic	-11338	ENSMUSG00000083620	Gm15529
6_12957633_12959068	otm_TP1_RF1_vs_others	any	0.515	-111408	ENSMUSG00000029571	Tmem106b	distalIntergenic	40108	ENSMUSG00000108050	Gm44472
6_12989486_12990124	otm_TP1_RF1_vs_others	any	0.638	-79954	ENSMUSG00000029571	Tmem106b	distalIntergenic	66473	ENSMUSG00000098052	Gm5300
6_13020561_13021858	otm_TP1_RF1_vs_others	any	0.627	-48549	ENSMUSG00000029571	Tmem106b	distalIntergenic	34739	ENSMUSG00000098052	Gm5300
6_13051759_13053905	otm_TP1_RF1_vs_others	any	0.898	-16927	ENSMUSG00000029571	Tmem106b	DS2	2692	ENSMUSG00000098052	Gm5300
6_13069198_13070884	otm_TP1_RF1_vs_others	any	0.663	282	ENSMUSG00000029571	Tmem106b	USTSS1	0	ENSMUSG00000029571	Tmem106b
6_13234192_13235078	otm_TP1_RF1_vs_others	any	0.689	-9670	ENSMUSG00000079679	Vwde	distalIntergenic	-9227	ENSMUSG00000079679	Vwde
6_13286809_13287631	otm_TP1_RF1_vs_others	any	0.557	-62255	ENSMUSG00000079679	Vwde	distalIntergenic	23064	ENSMUSG00000118525	Gm725
6_13293849_13294363	otm_TP1_RF1_vs_others	any	0.626	-69141	ENSMUSG00000079679	Vwde	distalIntergenic	30104	ENSMUSG00000118525	Gm725
6_13295260_13298127	otm_TP1_RF1_vs_others	any	0.532	-71729	ENSMUSG00000079679	Vwde	distalIntergenic	31515	ENSMUSG00000118525	Gm725
6_13304974_13306553	otm_TP1_RF1_vs_others	any	0.595	-80799	ENSMUSG00000079679	Vwde	distalIntergenic	41229	ENSMUSG00000118525	Gm725
6_13448515_13449928	otm_TP1_RF1_vs_others	any	0.874	35885	ENSMUSG00000101894	1700016P04Rik	distalIntergenic	12029	ENSMUSG00000107500	Gm2796
6_13474735_13475666	otm_TP1_RF1_vs_others	any	0.577	61864	ENSMUSG00000101894	1700016P04Rik	distalIntergenic	-12778	ENSMUSG00000107500	Gm2796
6_13476463_13477190	otm_TP1_RF1_vs_others	any	0.687	63490	ENSMUSG00000101894	1700016P04Rik	distalIntergenic	-14506	ENSMUSG00000107500	Gm2796
6_13607321_13609096	otm_TP1_RF1_vs_others	any	0.72	-111	ENSMUSG00000029569	Tmem168	USTSS1	0	ENSMUSG00000029569	Tmem168
6_13631646_13634175	otm_TP1_RF1_vs_others	any	0.571	-24813	ENSMUSG00000029569	Tmem168	intron	-23546	ENSMUSG00000029569	Tmem168
6_13676977_13678460	otm_TP1_RF1_vs_others	any	0.64	247	ENSMUSG00000042742	Bmt2	USTSS1	0	ENSMUSG00000042742	Bmt2
6_13832780_13833343	otm_TP1_RF1_vs_others	any	0.969	6880	ENSMUSG00000048216	Gpr85	DS2	6599	ENSMUSG00000048216	Gpr85
6_13835606_13840344	otm_TP1_RF1_vs_others	any	0.762	1967	ENSMUSG00000048216	Gpr85	USTSS1	0	ENSMUSG00000048216	Gpr85
6_13870461_13872745	otm_TP1_RF1_vs_others	any	0.7	34	ENSMUSG00000097616	1110019D14Rik	USTSS1	0	ENSMUSG00000052419	2610001J05Rik
6_13882708_13883833	otm_TP1_RF1_vs_others	any	0.788	11702	ENSMUSG00000097616	1110019D14Rik	intron	11182	ENSMUSG00000097616	1110019D14Rik
6_13919445_13921642	otm_TP1_RF1_vs_others	any	0.55	48975	ENSMUSG00000097616	1110019D14Rik	intron	-5997	ENSMUSG00000107562	Gm44412
6_13974431_13976317	otm_TP1_RF1_vs_others	any	0.562	103805	ENSMUSG00000097616	1110019D14Rik	intron	-29690	ENSMUSG00000107942	Gm44411
6_13981740_13983879	otm_TP1_RF1_vs_others	any	0.5	111241	ENSMUSG00000097616	1110019D14Rik	intron	-22128	ENSMUSG00000107942	Gm44411
6_13992014_13993026	otm_TP1_RF1_vs_others	any	0.914	120951	ENSMUSG00000097616	1110019D14Rik	intron	-12981	ENSMUSG00000107942	Gm44411
6_14093530_14094159	otm_TP1_RF1_vs_others	any	0.758	222276	ENSMUSG00000097616	1110019D14Rik	distalIntergenic	-11895	ENSMUSG00000108205	Gm19252
6_14118692_14121089	otm_TP1_RF1_vs_others	any	0.611	248322	ENSMUSG00000097616	1110019D14Rik	distalIntergenic	5376	ENSMUSG00000088975	Gm23760
6_14130096_14131481	otm_TP1_RF1_vs_others	any	1.121	259220	ENSMUSG00000097616	1110019D14Rik	distalIntergenic	16780	ENSMUSG00000088975	Gm23760
6_14141447_14143640	otm_TP1_RF1_vs_others	any	0.897	270975	ENSMUSG00000097616	1110019D14Rik	distalIntergenic	28131	ENSMUSG00000088975	Gm23760
6_14185452_14187227	otm_TP1_RF1_vs_others	any	0.955	314771	ENSMUSG00000097616	1110019D14Rik	distalIntergenic	72136	ENSMUSG00000088975	Gm23760
6_14191293_14192611	otm_TP1_RF1_vs_others	any	0.719	320383	ENSMUSG00000097616	1110019D14Rik	distalIntergenic	77977	ENSMUSG00000088975	Gm23760
6_14357728_14359024	otm_TP1_RF1_vs_others	any	0.632	396898	ENSMUSG00000042717	Ppp1r3a	distalIntergenic	31027	ENSMUSG00000107403	Gm8820
6_14408006_14410590	otm_TP1_RF1_vs_others	any	0.814	345976	ENSMUSG00000042717	Ppp1r3a	distalIntergenic	-17955	ENSMUSG00000107403	Gm8820
6_14528555_14528823	otm_TP1_RF1_vs_others	any	0.837	226585	ENSMUSG00000042717	Ppp1r3a	distalIntergenic	42202	ENSMUSG00000107657	Gm44446
6_14720114_14721832	otm_TP1_RF1_vs_others	any	0.606	34301	ENSMUSG00000042717	Ppp1r3a	intron	33442	ENSMUSG00000042717	Ppp1r3a
6_14785688_14786737	otm_TP1_RF1_vs_others	any	0.674	-30939	ENSMUSG00000042717	Ppp1r3a	distalIntergenic	-30414	ENSMUSG00000042717	Ppp1r3a
6_14819711_14820843	otm_TP1_RF1_vs_others	any	0.552	-65003	ENSMUSG00000042717	Ppp1r3a	distalIntergenic	-64437	ENSMUSG00000042717	Ppp1r3a
6_14899840_14902518	otm_TP1_RF1_vs_others	any	0.589	-170	ENSMUSG00000029563	Foxp2	USTSS1	0	ENSMUSG00000029563	Foxp2
6_14951154_14951339	otm_TP1_RF1_vs_others	any	0.5	49898	ENSMUSG00000029563	Foxp2	firstIntron	49805	ENSMUSG00000029563	Foxp2
6_14968544_14970003	otm_TP1_RF1_vs_others	any	0.786	67925	ENSMUSG00000029563	Foxp2	firstIntron	67195	ENSMUSG00000029563	Foxp2
6_15104920_15105363	otm_TP1_RF1_vs_others	any	0.57	-80364	ENSMUSG00000029563	Foxp2	intron	203571	ENSMUSG00000029563	Foxp2
6_15257429_15257761	otm_TP1_RF1_vs_others	any	0.599	72089	ENSMUSG00000029563	Foxp2	intron	-147220	ENSMUSG00000093317	NA
6_15284946_15286433	otm_TP1_RF1_vs_others	any	0.676	100184	ENSMUSG00000029563	Foxp2	intron	-118548	ENSMUSG00000093317	NA
6_15760854_15761724	otm_TP1_RF1_vs_others	any	0.658	40628	ENSMUSG00000041390	Mdfic	intron	40193	ENSMUSG00000041390	Mdfic
6_15780526_15781303	otm_TP1_RF1_vs_others	any	0.634	60254	ENSMUSG00000041390	Mdfic	intron	-30020	ENSMUSG00000108046	Gm43924
6_15825051_15825645	otm_TP1_RF1_vs_others	any	0.58	104687	ENSMUSG00000041390	Mdfic	distalIntergenic	-10444	ENSMUSG00000108048	Gm43990
6_16076204_16079088	otm_TP1_RF1_vs_others	any	0.688	356985	ENSMUSG00000041390	Mdfic	distalIntergenic	10871	ENSMUSG00000108201	Gm43991
6_16187476_16189836	otm_TP1_RF1_vs_others	any	0.534	467995	ENSMUSG00000041390	Mdfic	distalIntergenic	43654	ENSMUSG00000107885	Gm43993
6_16213125_16214040	otm_TP1_RF1_vs_others	any	0.569	492922	ENSMUSG00000041390	Mdfic	distalIntergenic	19450	ENSMUSG00000107885	Gm43993
6_16314025_16318206	otm_TP1_RF1_vs_others	any	0.531	582325	ENSMUSG00000029553	Tfec	distalIntergenic	76398	ENSMUSG00000108089	Gm3148
6_16358891_16360632	otm_TP1_RF1_vs_others	any	0.565	538679	ENSMUSG00000029553	Tfec	distalIntergenic	109318	ENSMUSG00000108295	Gm36406
6_16487020_16488266	otm_TP1_RF1_vs_others	any	0.506	410798	ENSMUSG00000029553	Tfec	distalIntergenic	-17070	ENSMUSG00000108295	Gm36406
6_16499404_16500793	otm_TP1_RF1_vs_others	any	0.829	398342	ENSMUSG00000029553	Tfec	distalIntergenic	-29454	ENSMUSG00000108295	Gm36406
6_16581827_16582075	otm_TP1_RF1_vs_others	any	0.996	316490	ENSMUSG00000029553	Tfec	distalIntergenic	31440	ENSMUSG00000108025	Gm36503
6_16868340_16868565	otm_TP1_RF1_vs_others	any	0.672	29988	ENSMUSG00000029553	Tfec	firstIntron	29876	ENSMUSG00000029553	Tfec
6_16956920_16957534	otm_TP1_RF1_vs_others	any	0.668	-58786	ENSMUSG00000029553	Tfec	distalIntergenic	31689	ENSMUSG00000081744	Gm5721
6_17114718_17115340	otm_TP1_RF1_vs_others	any	0.714	49880	ENSMUSG00000029552	Tes	firstIntron	49569	ENSMUSG00000029552	Tes
6_17119402_17120667	otm_TP1_RF1_vs_others	any	0.774	51798		NA	firstIntron	51166	ENSMUSG00000054556	Gm4876
6_17142569_17143666	otm_TP1_RF1_vs_others	any	0.696	28715		NA	firstIntron	28167	ENSMUSG00000054556	Gm4876
6_17201555_17202734	otm_TP1_RF1_vs_others	any	0.647	4038	ENSMUSG00000085171	D830026I12Rik	exon	3804	ENSMUSG00000085171	D830026I12Rik
6_17210786_17211922	otm_TP1_RF1_vs_others	any	0.544	13247	ENSMUSG00000085171	D830026I12Rik	exon	13035	ENSMUSG00000085171	D830026I12Rik
6_17309131_17309609	otm_TP1_RF1_vs_others	any	0.626	1730	ENSMUSG00000007655	Cav1	intron	2796	ENSMUSG00000007655	Cav1
6_17387660_17388801	otm_TP1_RF1_vs_others	any	0.681	-75726	ENSMUSG00000009376	Met	distalIntergenic	-2056	ENSMUSG00000085264	Gm15581
6_17417936_17419787	otm_TP1_RF1_vs_others	any	0.676	-45095	ENSMUSG00000009376	Met	distalIntergenic	-16519	ENSMUSG00000093902	NA
6_17485280_17485675	otm_TP1_RF1_vs_others	any	0.79	21521	ENSMUSG00000009376	Met	firstIntron	21480	ENSMUSG00000009376	Met
6_17554362_17555994	otm_TP1_RF1_vs_others	any	0.595	-81832	ENSMUSG00000015733	Capza2	exon	-80240	ENSMUSG00000015733	Capza2
6_17558204_17558436	otm_TP1_RF1_vs_others	any	0.782	-78690	ENSMUSG00000015733	Capza2	intron	-77798	ENSMUSG00000015733	Capza2
6_17583774_17584980	otm_TP1_RF1_vs_others	any	0.554	-52633	ENSMUSG00000015733	Capza2	distalIntergenic	-51254	ENSMUSG00000015733	Capza2
6_17636532_17637847	otm_TP1_RF1_vs_others	any	0.534	180	ENSMUSG00000015733	Capza2	DSTSS1	298	ENSMUSG00000015733	Capza2
6_17656188_17658781	otm_TP1_RF1_vs_others	any	0.602	20475	ENSMUSG00000015733	Capza2	exon	19954	ENSMUSG00000015733	Capza2
6_17748312_17751926	otm_TP1_RF1_vs_others	any	0.566	949	ENSMUSG00000029534	St7	USTSS1	0	ENSMUSG00000106801	Gm42852
6_17763273_17765718	otm_TP1_RF1_vs_others	any	0.508	15326	ENSMUSG00000029534	St7	intron	-14373	ENSMUSG00000106801	Gm42852
6_17858835_17861186	otm_TP1_RF1_vs_others	any	0.517	110841	ENSMUSG00000029534	St7	intron	-23650	ENSMUSG00000097700	Gm26738
6_17874828_17877246	otm_TP1_RF1_vs_others	any	0.542	126867	ENSMUSG00000029534	St7	intron	-28461	ENSMUSG00000098570	NA
6_17974568_17975109	otm_TP1_RF1_vs_others	any	0.648	55606	ENSMUSG00000010797	Wnt2	distalIntergenic	55476	ENSMUSG00000010797	Wnt2
6_17978061_17980209	otm_TP1_RF1_vs_others	any	0.576	51310	ENSMUSG00000010797	Wnt2	distalIntergenic	50376	ENSMUSG00000010797	Wnt2
6_18511892_18512120	otm_TP1_RF1_vs_others	any	0.558	2863	ENSMUSG00000000416	Cttnbp2	firstIntron	2723	ENSMUSG00000000416	Cttnbp2
6_18513433_18515518	otm_TP1_RF1_vs_others	any	0.661	393	ENSMUSG00000000416	Cttnbp2	USTSS1	0	ENSMUSG00000000416	Cttnbp2
6_18560257_18561793	otm_TP1_RF1_vs_others	any	0.506	-46156	ENSMUSG00000000416	Cttnbp2	distalIntergenic	-45414	ENSMUSG00000000416	Cttnbp2
6_18596822_18597123	otm_TP1_RF1_vs_others	any	0.608	-82104	ENSMUSG00000000416	Cttnbp2	distalIntergenic	-81979	ENSMUSG00000000416	Cttnbp2
6_18620756_18623460	otm_TP1_RF1_vs_others	any	0.56	-107239	ENSMUSG00000000416	Cttnbp2	distalIntergenic	-103832	ENSMUSG00000095722	NA
6_18632908_18634744	otm_TP1_RF1_vs_others	any	0.665	-118957	ENSMUSG00000000416	Cttnbp2	distalIntergenic	-92548	ENSMUSG00000095722	NA
6_18639552_18640972	otm_TP1_RF1_vs_others	any	0.783	-125393	ENSMUSG00000000416	Cttnbp2	distalIntergenic	-86320	ENSMUSG00000095722	NA
6_18680197_18682905	otm_TP1_RF1_vs_others	any	0.624	-166682	ENSMUSG00000000416	Cttnbp2	distalIntergenic	-44387	ENSMUSG00000095722	NA
6_18688119_18689820	otm_TP1_RF1_vs_others	any	0.516	-159665	ENSMUSG00000044155	Lsm8	distalIntergenic	-37472	ENSMUSG00000095722	NA
6_18819076_18821088	otm_TP1_RF1_vs_others	any	0.531	-28553	ENSMUSG00000044155	Lsm8	distalIntergenic	-3464	ENSMUSG00000071568	Gm5874
6_18848065_18849626	otm_TP1_RF1_vs_others	any	0.529	211	ENSMUSG00000044155	Lsm8	USTSS1	0	ENSMUSG00000106874	Gm20186
6_18960419_18960570	otm_TP1_RF1_vs_others	any	0.834	94177	ENSMUSG00000029517	Ankrd7	distalIntergenic	77708	ENSMUSG00000106819	Gm43498
6_19163339_19164713	otm_TP1_RF1_vs_others	any	1.114	114817	ENSMUSG00000107217	4930524B17Rik	distalIntergenic	43870	ENSMUSG00000107349	Gm6655
6_19282418_19284443	otm_TP1_RF1_vs_others	any	0.59	-4588	ENSMUSG00000107217	4930524B17Rik	distalIntergenic	-3575	ENSMUSG00000107217	4930524B17Rik
6_19551484_19552501	otm_TP1_RF1_vs_others	any	0.91	-3349	ENSMUSG00000099149	Mir6370	distalIntergenic	-2841	ENSMUSG00000099149	Mir6370
6_19844425_19845125	otm_TP1_RF1_vs_others	any	0.978	289433	ENSMUSG00000099149	Mir6370	distalIntergenic	56372	ENSMUSG00000107067	Gm42581
6_19869487_19870441	otm_TP1_RF1_vs_others	any	0.994	314622	ENSMUSG00000099149	Mir6370	distalIntergenic	81434	ENSMUSG00000107067	Gm42581
6_19943980_19945384	otm_TP1_RF1_vs_others	any	0.724	389340	ENSMUSG00000099149	Mir6370	distalIntergenic	155927	ENSMUSG00000107067	Gm42581
6_20037424_20039027	otm_TP1_RF1_vs_others	any	0.869	482884	ENSMUSG00000099149	Mir6370	distalIntergenic	249371	ENSMUSG00000107067	Gm42581
6_20077109_20079006	otm_TP1_RF1_vs_others	any	0.552	522716	ENSMUSG00000099149	Mir6370	distalIntergenic	289056	ENSMUSG00000107067	Gm42581
6_20502105_20502918	otm_TP1_RF1_vs_others	any	1.017	-713597	ENSMUSG00000060882	Kcnd2	distalIntergenic	468072	ENSMUSG00000106763	Gm19102
6_20603697_20604742	otm_TP1_RF1_vs_others	any	0.886	-611889	ENSMUSG00000060882	Kcnd2	distalIntergenic	366248	ENSMUSG00000106763	Gm19102
6_20756777_20757918	otm_TP1_RF1_vs_others	any	0.552	-458761	ENSMUSG00000060882	Kcnd2	distalIntergenic	213072	ENSMUSG00000106763	Gm19102
6_20982556_20984023	otm_TP1_RF1_vs_others	any	0.567	-232819	ENSMUSG00000060882	Kcnd2	distalIntergenic	-11566	ENSMUSG00000106763	Gm19102
6_21096290_21096678	otm_TP1_RF1_vs_others	any	0.809	-119625	ENSMUSG00000060882	Kcnd2	distalIntergenic	-31478	ENSMUSG00000088458	Gm26373
6_21132044_21132748	otm_TP1_RF1_vs_others	any	0.827	-83713	ENSMUSG00000060882	Kcnd2	distalIntergenic	3888	ENSMUSG00000088458	Gm26373
6_21213448_21215940	otm_TP1_RF1_vs_others	any	0.759	-1415	ENSMUSG00000060882	Kcnd2	USTSS1	0	ENSMUSG00000060882	Kcnd2
6_21317953_21318630	otm_TP1_RF1_vs_others	any	0.622	102183	ENSMUSG00000060882	Kcnd2	firstIntron	59032	ENSMUSG00000106826	Gm42583
6_21346408_21346759	otm_TP1_RF1_vs_others	any	0.636	130475	ENSMUSG00000060882	Kcnd2	firstIntron	87487	ENSMUSG00000106826	Gm42583
6_21423253_21426462	otm_TP1_RF1_vs_others	any	0.563	208749	ENSMUSG00000060882	Kcnd2	firstIntron	-65199	ENSMUSG00000107097	Gm42584
6_21540941_21543232	otm_TP1_RF1_vs_others	any	0.657	310428	ENSMUSG00000029669	Tspan12	firstIntron	49280	ENSMUSG00000107097	Gm42584
6_21614243_21615021	otm_TP1_RF1_vs_others	any	0.718	237883	ENSMUSG00000029669	Tspan12	firstIntron	-66280	ENSMUSG00000106855	5330437M03Rik
6_21949017_21950430	otm_TP1_RF1_vs_others	any	0.82	109	ENSMUSG00000029670	Ing3	USTSS1	0	ENSMUSG00000029670	Ing3
6_21978665_21980043	otm_TP1_RF1_vs_others	any	0.565	-6556	ENSMUSG00000062980	Cped1	distalIntergenic	-5873	ENSMUSG00000062980	Cped1
6_21989054_21989491	otm_TP1_RF1_vs_others	any	0.901	3363	ENSMUSG00000062980	Cped1	firstIntron	3138	ENSMUSG00000062980	Cped1
6_21990086_21991270	otm_TP1_RF1_vs_others	any	0.636	4768	ENSMUSG00000062980	Cped1	firstIntron	4170	ENSMUSG00000062980	Cped1
6_22184362_22184995	otm_TP1_RF1_vs_others	any	0.725	-103548	ENSMUSG00000029671	WnTP16	intron	60939	ENSMUSG00000106736	Gm42573
6_22204859_22207770	otm_TP1_RF1_vs_others	any	0.556	-81912	ENSMUSG00000029671	WnTP16	intron	38164	ENSMUSG00000106736	Gm42573
6_22321039_22321576	otm_TP1_RF1_vs_others	any	0.783	33081	ENSMUSG00000029671	WnTP16	3pUTR	32812	ENSMUSG00000029671	WnTP16
6_22331703_22332698	otm_TP1_RF1_vs_others	any	0.519	23880	ENSMUSG00000029672	Fam3c	intron	23545	ENSMUSG00000029672	Fam3c
6_22355435_22356605	otm_TP1_RF1_vs_others	any	0.755	61	ENSMUSG00000029672	Fam3c	USTSS1	0	ENSMUSG00000029672	Fam3c
6_22372280_22374392	otm_TP1_RF1_vs_others	any	0.738	-17255	ENSMUSG00000029672	Fam3c	distalIntergenic	-16037	ENSMUSG00000029672	Fam3c
6_22415878_22416183	otm_TP1_RF1_vs_others	any	0.577	-59950	ENSMUSG00000029672	Fam3c	distalIntergenic	-59635	ENSMUSG00000029672	Fam3c
6_22567736_22568444	otm_TP1_RF1_vs_others	any	0.664	-212009	ENSMUSG00000029672	Fam3c	distalIntergenic	-54474	ENSMUSG00000107282	Gm43630
6_22572996_22573236	otm_TP1_RF1_vs_others	any	0.675	-217035	ENSMUSG00000029672	Fam3c	distalIntergenic	-49682	ENSMUSG00000107282	Gm43630
6_22671279_22672746	otm_TP1_RF1_vs_others	any	0.54	-203489	ENSMUSG00000068748	Ptprz1	distalIntergenic	-30690	ENSMUSG00000098187	Gm8927
6_22688263_22689215	otm_TP1_RF1_vs_others	any	0.549	-186763	ENSMUSG00000068748	Ptprz1	distalIntergenic	-14221	ENSMUSG00000098187	Gm8927
6_22691200_22692475	otm_TP1_RF1_vs_others	any	0.53	-183664	ENSMUSG00000068748	Ptprz1	distalIntergenic	-10961	ENSMUSG00000098187	Gm8927
6_22810914_22812101	otm_TP1_RF1_vs_others	any	0.591	-63994	ENSMUSG00000068748	Ptprz1	distalIntergenic	-5585	ENSMUSG00000107059	Gm43629
6_22824812_22825903	otm_TP1_RF1_vs_others	any	0.61	-50144	ENSMUSG00000068748	Ptprz1	distalIntergenic	-19483	ENSMUSG00000107059	Gm43629
6_22836270_22838005	otm_TP1_RF1_vs_others	any	0.726	-38364	ENSMUSG00000068748	Ptprz1	distalIntergenic	-30941	ENSMUSG00000107059	Gm43629
6_22873707_22877572	otm_TP1_RF1_vs_others	any	0.687	138	ENSMUSG00000068748	Ptprz1	USTSS1	0	ENSMUSG00000068748	Ptprz1
6_22887638_22888990	otm_TP1_RF1_vs_others	any	0.575	12812	ENSMUSG00000068748	Ptprz1	firstIntron	12136	ENSMUSG00000068748	Ptprz1
6_23129106_23129788	otm_TP1_RF1_vs_others	any	0.511	3539	ENSMUSG00000029695	Aass	firstIntron	3198	ENSMUSG00000029695	Aass
6_23170133_23170539	otm_TP1_RF1_vs_others	any	0.645	-37350	ENSMUSG00000029695	Aass	distalIntergenic	-2719	ENSMUSG00000107032	Gm5301
6_23248494_23250605	otm_TP1_RF1_vs_others	any	0.532	-1286	ENSMUSG00000029697	Fezf1	USTSS1	-132	ENSMUSG00000029697	Fezf1
6_23355795_23356964	otm_TP1_RF1_vs_others	any	0.667	-108116	ENSMUSG00000029697	Fezf1	exon	104662	ENSMUSG00000106775	C130093G08Rik
6_23381173_23383592	otm_TP1_RF1_vs_others	any	0.691	-134119	ENSMUSG00000029697	Fezf1	exon	130040	ENSMUSG00000106775	C130093G08Rik
6_23568602_23570617	otm_TP1_RF1_vs_others	any	0.698	80695	ENSMUSG00000051956	Rnf133	intron	48856	ENSMUSG00000098877	NA
6_23574676_23575493	otm_TP1_RF1_vs_others	any	0.574	75220	ENSMUSG00000051956	Rnf133	intron	54930	ENSMUSG00000098877	NA
6_23738758_23738977	otm_TP1_RF1_vs_others	any	1.052	-83732	ENSMUSG00000078179	Rnf148	intron	-83622	ENSMUSG00000078179	Rnf148
6_23742856_23744671	otm_TP1_RF1_vs_others	any	0.588	-88628	ENSMUSG00000078179	Rnf148	intron	-87720	ENSMUSG00000078179	Rnf148
6_23852169_23854951	otm_TP1_RF1_vs_others	any	0.523	-14139	ENSMUSG00000017978	Cadps2	distalIntergenic	-12748	ENSMUSG00000017978	Cadps2
6_23873348_23873569	otm_TP1_RF1_vs_others	any	0.805	-34038	ENSMUSG00000017978	Cadps2	distalIntergenic	-33927	ENSMUSG00000017978	Cadps2
6_23906840_23907076	otm_TP1_RF1_vs_others	any	0.747	63102	ENSMUSG00000043865	Tas2r118	distalIntergenic	62984	ENSMUSG00000043865	Tas2r118
6_23986498_23989035	otm_TP1_RF1_vs_others	any	0.523	-17707	ENSMUSG00000043865	Tas2r118	distalIntergenic	-16438	ENSMUSG00000043865	Tas2r118
6_24030309_24030618	otm_TP1_RF1_vs_others	any	0.981	-60404	ENSMUSG00000043865	Tas2r118	distalIntergenic	-60249	ENSMUSG00000043865	Tas2r118
6_24047062_24047616	otm_TP1_RF1_vs_others	any	0.889	-77279	ENSMUSG00000043865	Tas2r118	distalIntergenic	-77002	ENSMUSG00000043865	Tas2r118
6_24132525_24133466	otm_TP1_RF1_vs_others	any	0.56	35096	ENSMUSG00000029700	Slc13a1	intron	6897	ENSMUSG00000093580	Gm20706
6_24151354_24151840	otm_TP1_RF1_vs_others	any	0.81	16495	ENSMUSG00000029700	Slc13a1	firstIntron	7986	ENSMUSG00000096522	NA
6_24174782_24176658	otm_TP1_RF1_vs_others	any	0.702	-7628	ENSMUSG00000029700	Slc13a1	distalIntergenic	-6690	ENSMUSG00000029700	Slc13a1
6_24272209_24273727	otm_TP1_RF1_vs_others	any	0.558	-104876	ENSMUSG00000029700	Slc13a1	distalIntergenic	-104117	ENSMUSG00000029700	Slc13a1
6_24324298_24326128	otm_TP1_RF1_vs_others	any	0.649	-157121	ENSMUSG00000029700	Slc13a1	distalIntergenic	-156206	ENSMUSG00000029700	Slc13a1
6_24394991_24398367	otm_TP1_RF1_vs_others	any	0.663	118388	ENSMUSG00000046192	Iqub	distalIntergenic	116700	ENSMUSG00000046192	Iqub
6_24407166_24409708	otm_TP1_RF1_vs_others	any	0.593	106630	ENSMUSG00000046192	Iqub	distalIntergenic	105359	ENSMUSG00000046192	Iqub
6_24469356_24471402	otm_TP1_RF1_vs_others	any	0.566	44688	ENSMUSG00000046192	Iqub	intron	43665	ENSMUSG00000046192	Iqub
6_24514006_24516815	otm_TP1_RF1_vs_others	any	0.565	-344	ENSMUSG00000046192	Iqub	USTSS1	0	ENSMUSG00000046192	Iqub
6_24526962_24528629	otm_TP1_RF1_vs_others	any	0.538	-106	ENSMUSG00000023089	Ndufa5	USTSS1	0	ENSMUSG00000023089	Ndufa5
6_24529946_24530801	otm_TP1_RF1_vs_others	any	0.645	2230	ENSMUSG00000029685	Asb15	DSTSS2	1802	ENSMUSG00000029685	Asb15
6_24540050_24540415	otm_TP1_RF1_vs_others	any	0.749	12089	ENSMUSG00000029685	Asb15	firstIntron	11906	ENSMUSG00000029685	Asb15
6_24549506_24550320	otm_TP1_RF1_vs_others	any	0.524	21769	ENSMUSG00000029685	Asb15	firstIntron	21362	ENSMUSG00000029685	Asb15
6_24551563_24553236	otm_TP1_RF1_vs_others	any	0.608	24256	ENSMUSG00000029685	Asb15	firstIntron	23419	ENSMUSG00000029685	Asb15
6_24631912_24632435	otm_TP1_RF1_vs_others	any	0.605	32821	ENSMUSG00000029684	Wasl	intron	27934	ENSMUSG00000106946	Gm42856
6_24663608_24665744	otm_TP1_RF1_vs_others	any	0.576	319	ENSMUSG00000029684	Wasl	USTSS1	0	ENSMUSG00000029684	Wasl
6_24687447_24688699	otm_TP1_RF1_vs_others	any	0.549	-23078	ENSMUSG00000029684	Wasl	distalIntergenic	-22438	ENSMUSG00000029684	Wasl
6_24692282_24692530	otm_TP1_RF1_vs_others	any	0.772	-27411	ENSMUSG00000029684	Wasl	distalIntergenic	-27273	ENSMUSG00000029684	Wasl
6_24713187_24713928	otm_TP1_RF1_vs_others	any	0.646	-19687	ENSMUSG00000029679	Hyal6	distalIntergenic	-19317	ENSMUSG00000029679	Hyal6
6_24954798_24957113	otm_TP1_RF1_vs_others	any	0.661	169	ENSMUSG00000048022	Tmem229a	USTSS1	0	ENSMUSG00000048022	Tmem229a
6_25032778_25033376	otm_TP1_RF1_vs_others	any	0.662	-76952	ENSMUSG00000048022	Tmem229a	distalIntergenic	13922	ENSMUSG00000107212	Gm5302
6_25138309_25139193	otm_TP1_RF1_vs_others	any	0.611	-182626	ENSMUSG00000048022	Tmem229a	distalIntergenic	-59406	ENSMUSG00000087867	Gm24443
6_25255298_25256179	otm_TP1_RF1_vs_others	any	0.719	-299614	ENSMUSG00000048022	Tmem229a	distalIntergenic	-55247	ENSMUSG00000089442	Gm22529
6_25259895_25261427	otm_TP1_RF1_vs_others	any	0.863	-304536	ENSMUSG00000048022	Tmem229a	distalIntergenic	-59844	ENSMUSG00000089442	Gm22529
6_25265998_25267743	otm_TP1_RF1_vs_others	any	0.641	-310746	ENSMUSG00000048022	Tmem229a	distalIntergenic	-65947	ENSMUSG00000089442	Gm22529
6_25277233_25278517	otm_TP1_RF1_vs_others	any	0.511	-321750	ENSMUSG00000048022	Tmem229a	distalIntergenic	-77182	ENSMUSG00000089442	Gm22529
6_25346570_25347268	otm_TP1_RF1_vs_others	any	0.642	343061	ENSMUSG00000039904	Gpr37	distalIntergenic	-146519	ENSMUSG00000089442	Gm22529
6_25367669_25368561	otm_TP1_RF1_vs_others	any	0.572	321865	ENSMUSG00000039904	Gpr37	distalIntergenic	-167618	ENSMUSG00000089442	Gm22529
6_25411346_25412485	otm_TP1_RF1_vs_others	any	0.995	278064	ENSMUSG00000039904	Gpr37	distalIntergenic	-211295	ENSMUSG00000089442	Gm22529
6_25415668_25417734	otm_TP1_RF1_vs_others	any	0.703	273279	ENSMUSG00000039904	Gpr37	distalIntergenic	-215617	ENSMUSG00000089442	Gm22529
6_25443113_25444784	otm_TP1_RF1_vs_others	any	0.616	246031	ENSMUSG00000039904	Gpr37	distalIntergenic	-243062	ENSMUSG00000089442	Gm22529
6_25449975_25450362	otm_TP1_RF1_vs_others	any	0.67	239811	ENSMUSG00000039904	Gpr37	distalIntergenic	240367	ENSMUSG00000039904	Gpr37
6_25673322_25675803	otm_TP1_RF1_vs_others	any	0.737	15417	ENSMUSG00000039904	Gpr37	firstIntron	14926	ENSMUSG00000039904	Gpr37
6_25683050_25684988	otm_TP1_RF1_vs_others	any	0.861	5961	ENSMUSG00000039904	Gpr37	firstIntron	5741	ENSMUSG00000039904	Gpr37
6_25686001_25687742	otm_TP1_RF1_vs_others	any	0.666	3108	ENSMUSG00000039904	Gpr37	firstIntron	2987	ENSMUSG00000039904	Gpr37
6_25687991_25690694	otm_TP1_RF1_vs_others	any	0.731	637	ENSMUSG00000039904	Gpr37	DSTSS1	35	ENSMUSG00000039904	Gpr37
6_25725957_25727698	otm_TP1_RF1_vs_others	any	0.53	-36848	ENSMUSG00000039904	Gpr37	distalIntergenic	-35228	ENSMUSG00000039904	Gpr37
6_25743427_25745259	otm_TP1_RF1_vs_others	any	0.598	-54363	ENSMUSG00000039904	Gpr37	3pUTR	-52698	ENSMUSG00000039904	Gpr37
6_25808743_25810379	otm_TP1_RF1_vs_others	any	0.804	-335	ENSMUSG00000029676	PoTP1a	USTSS1	0	ENSMUSG00000029676	PoTP1a
6_25993946_25994499	otm_TP1_RF1_vs_others	any	0.899	62797	ENSMUSG00000106799	Gm20756	distalIntergenic	-16865	ENSMUSG00000107127	Gm6719
6_26033308_26034265	otm_TP1_RF1_vs_others	any	0.608	102361	ENSMUSG00000106799	Gm20756	distalIntergenic	-56227	ENSMUSG00000107127	Gm6719
6_26155051_26156380	otm_TP1_RF1_vs_others	any	0.63	224290	ENSMUSG00000106799	Gm20756	distalIntergenic	-177970	ENSMUSG00000107127	Gm6719
6_26284929_26285661	otm_TP1_RF1_vs_others	any	0.845	353869	ENSMUSG00000106799	Gm20756	distalIntergenic	174769	ENSMUSG00000088387	Gm24691
6_26289363_26290934	otm_TP1_RF1_vs_others	any	0.546	358723	ENSMUSG00000106799	Gm20756	distalIntergenic	169496	ENSMUSG00000088387	Gm24691
6_26650321_26651108	otm_TP1_RF1_vs_others	any	0.882	719289	ENSMUSG00000106799	Gm20756	distalIntergenic	-179309	ENSMUSG00000106742	Gm42474
6_26949247_26949573	otm_TP1_RF1_vs_others	any	0.856	987340	ENSMUSG00000076067	Mir592	distalIntergenic	118830	ENSMUSG00000106742	Gm42474
6_26976710_26977040	otm_TP1_RF1_vs_others	any	0.613	959875	ENSMUSG00000076067	Mir592	distalIntergenic	146293	ENSMUSG00000106742	Gm42474
6_27028465_27029647	otm_TP1_RF1_vs_others	any	0.77	907694	ENSMUSG00000076067	Mir592	distalIntergenic	198048	ENSMUSG00000106742	Gm42474
6_27211752_27212644	otm_TP1_RF1_vs_others	any	0.777	724552	ENSMUSG00000076067	Mir592	distalIntergenic	231309	ENSMUSG00000107377	Gm42801
6_27322646_27323212	otm_TP1_RF1_vs_others	any	0.648	613821	ENSMUSG00000076067	Mir592	intron	120741	ENSMUSG00000107377	Gm42801
6_27339391_27340841	otm_TP1_RF1_vs_others	any	0.543	596634	ENSMUSG00000076067	Mir592	intron	103112	ENSMUSG00000107377	Gm42801
6_27352418_27353649	otm_TP1_RF1_vs_others	any	0.608	583716	ENSMUSG00000076067	Mir592	intron	90304	ENSMUSG00000107377	Gm42801
6_27355524_27355954	otm_TP1_RF1_vs_others	any	0.635	581011	ENSMUSG00000076067	Mir592	intron	87999	ENSMUSG00000107377	Gm42801
6_27407885_27409163	otm_TP1_RF1_vs_others	any	0.602	528226	ENSMUSG00000076067	Mir592	intron	34790	ENSMUSG00000107377	Gm42801
6_27646215_27647097	otm_TP1_RF1_vs_others	any	0.551	290094	ENSMUSG00000076067	Mir592	intron	-20990	ENSMUSG00000088391	Gm26310
6_27972113_27973017	otm_TP1_RF1_vs_others	any	0.519	-35815	ENSMUSG00000076067	Mir592	intron	-35363	ENSMUSG00000076067	Mir592
6_28051764_28052797	otm_TP1_RF1_vs_others	any	0.54	74145	ENSMUSG00000024211	Grm8	intron	82381	ENSMUSG00000024211	Grm8
6_28078621_28079976	otm_TP1_RF1_vs_others	any	0.516	47127	ENSMUSG00000024211	Grm8	intron	55202	ENSMUSG00000024211	Grm8
6_28184427_28185878	otm_TP1_RF1_vs_others	any	0.503	-50007	ENSMUSG00000024211	Grm8	distalIntergenic	28927	ENSMUSG00000106990	Gm42547
6_28260861_28262551	otm_TP1_RF1_vs_others	any	0.633	-105	ENSMUSG00000039841	Zfp800	5pUTR	-23848	ENSMUSG00000106959	Gm42548
6_28278995_28281210	otm_TP1_RF1_vs_others	any	0.552	-18502	ENSMUSG00000039841	Zfp800	intron	-41982	ENSMUSG00000106959	Gm42548
6_28422643_28424540	otm_TP1_RF1_vs_others	any	0.526	-12	ENSMUSG00000020440	Arf5	USTSS1	0	ENSMUSG00000020440	Arf5
6_28752470_28755365	otm_TP1_RF1_vs_others	any	0.51	77829	ENSMUSG00000049939	Lrrc4	intron	-41098	ENSMUSG00000103899	Gm37940
6_29414526_29415381	otm_TP1_RF1_vs_others	any	-0.511	16028	ENSMUSG00000029769	Ccdc136	exon	-16950	ENSMUSG00000104796	NA
6_29424454_29425856	otm_TP1_RF1_vs_others	any	-0.519	-7998	ENSMUSG00000068699	Flnc	intron	-7400	ENSMUSG00000068699	Flnc
6_29488844_29489137	otm_TP1_RF1_vs_others	any	-0.898	17554	ENSMUSG00000090685	Atp6v1fnb	USTSS2	-1022	ENSMUSG00000088643	NA
6_29528527_29529324	otm_TP1_RF1_vs_others	any	-0.618	-356	ENSMUSG00000029771	Irf5	DSTSS2	1902	ENSMUSG00000029771	Irf5
6_29956729_29957234	otm_TP1_RF1_vs_others	any	-0.528	-28347	ENSMUSG00000045709	Smkr-ps	3pUTR	-3759	ENSMUSG00000082036	Gm13724
6_30169309_30169809	otm_TP1_RF1_vs_others	any	-0.557	-8	ENSMUSG00000065586	Mir96	USTSS1	0	ENSMUSG00000065586	Mir96
6_30180918_30182777	otm_TP1_RF1_vs_others	any	-0.655	5225		NA	distalIntergenic	8025	ENSMUSG00000103108	Rncr4
6_31221588_31221846	otm_TP1_RF1_vs_others	any	0.526	1366	ENSMUSG00000087380	2210408F21Rik	USTSS2	-1100	ENSMUSG00000044471	Lncpint
6_31803142_31803505	otm_TP1_RF1_vs_others	any	1.237	-137193	ENSMUSG00000084973	Gm13848	firstIntron	16467	ENSMUSG00000087379	Gm13849
6_33066181_33067900	otm_TP1_RF1_vs_others	any	-0.616	-6781	ENSMUSG00000053768	Chchd3	distalIntergenic	-5921	ENSMUSG00000053768	Chchd3
6_34742970_34743167	otm_TP1_RF1_vs_others	any	0.507	33625	ENSMUSG00000029761	Cald1	intron	-7581	ENSMUSG00000086834	Gm14547
6_34779684_34781695	otm_TP1_RF1_vs_others	any	0.538	258	ENSMUSG00000038836	Agbl3	USTSS1	0	ENSMUSG00000038836	Agbl3
6_35510788_35512044	otm_TP1_RF1_vs_others	any	0.553	28472	ENSMUSG00000029840	Mtpn	3pUTR	12594	ENSMUSG00000095986	NA
6_35597795_35599718	otm_TP1_RF1_vs_others	any	0.672	-58869	ENSMUSG00000029840	Mtpn	distalIntergenic	15951	ENSMUSG00000107110	Gm42931
6_35705026_35706636	otm_TP1_RF1_vs_others	any	0.594	-165943	ENSMUSG00000029840	Mtpn	distalIntergenic	-89357	ENSMUSG00000107110	Gm42931
6_35754025_35754204	otm_TP1_RF1_vs_others	any	1.021	-214227	ENSMUSG00000029840	Mtpn	distalIntergenic	-138356	ENSMUSG00000107110	Gm42931
6_36463351_36464961	otm_TP1_RF1_vs_others	any	0.708	42414	ENSMUSG00000070075	Mir490	intron	41609	ENSMUSG00000070075	Mir490
6_36472033_36473126	otm_TP1_RF1_vs_others	any	0.618	50838	ENSMUSG00000070075	Mir490	intron	50291	ENSMUSG00000070075	Mir490
6_36604674_36606559	otm_TP1_RF1_vs_others	any	0.524	183875	ENSMUSG00000070075	Mir490	distalIntergenic	16897	ENSMUSG00000106817	Gm43441
6_36736122_36737740	otm_TP1_RF1_vs_others	any	0.526	73248	ENSMUSG00000029838	Ptn	intron	36725	ENSMUSG00000080336	NA
6_36832406_36833001	otm_TP1_RF1_vs_others	any	0.552	-22525	ENSMUSG00000029838	Ptn	distalIntergenic	-22186	ENSMUSG00000029838	Ptn
6_37662776_37663398	otm_TP1_RF1_vs_others	any	0.731	132914	ENSMUSG00000038641	Akr1d1	distalIntergenic	23797	ENSMUSG00000107035	Ybx1-ps2
6_37723258_37723941	otm_TP1_RF1_vs_others	any	0.772	-147211	ENSMUSG00000029833	Trim24	distalIntergenic	-36063	ENSMUSG00000107035	Ybx1-ps2
6_37732332_37733185	otm_TP1_RF1_vs_others	any	0.616	-138052	ENSMUSG00000029833	Trim24	distalIntergenic	-45137	ENSMUSG00000107035	Ybx1-ps2
6_37870299_37871697	otm_TP1_RF1_vs_others	any	0.505	187	ENSMUSG00000029833	Trim24	USTSS1	0	ENSMUSG00000029833	Trim24
6_38139239_38139458	otm_TP1_RF1_vs_others	any	0.786	-14763	ENSMUSG00000038600	Atp6v0a4	exon	-14653	ENSMUSG00000038600	Atp6v0a4
6_38258038_38258440	otm_TP1_RF1_vs_others	any	0.543	-4230	ENSMUSG00000063455	D630045J12Rik	distalIntergenic	-4029	ENSMUSG00000063455	D630045J12Rik
6_39492413_39494121	otm_TP1_RF1_vs_others	any	0.507	64567	ENSMUSG00000038456	Dennd2a	exon	-33392	ENSMUSG00000085058	8030453O22Rik
6_39591437_39593381	otm_TP1_RF1_vs_others	any	0.516	-156	ENSMUSG00000002416	Ndufb2	USTSS1	0	ENSMUSG00000002416	Ndufb2
6_39724278_39726038	otm_TP1_RF1_vs_others	any	0.714	305	ENSMUSG00000002413	Braf	USTSS1	0	ENSMUSG00000002413	Braf
6_40432222_40433004	otm_TP1_RF1_vs_others	any	0.612	3522	ENSMUSG00000037172	Dennd11	firstIntron	3131	ENSMUSG00000037172	Dennd11
6_40434613_40436575	otm_TP1_RF1_vs_others	any	0.618	541	ENSMUSG00000037172	Dennd11	USTSS1	0	ENSMUSG00000037172	Dennd11
6_40441203_40441886	otm_TP1_RF1_vs_others	any	0.655	-1318	ENSMUSG00000037159	Wee2	firstIntron	2115	ENSMUSG00000037159	Wee2
6_40610051_40611167	otm_TP1_RF1_vs_others	any	0.522	2701	ENSMUSG00000058250	Tas2r138	DS2	2143	ENSMUSG00000058250	Tas2r138
6_40689058_40689678	otm_TP1_RF1_vs_others	any	0.542	60537	ENSMUSG00000068587	Mgam	exon	60227	ENSMUSG00000068587	Mgam
6_41559463_41561053	otm_TP1_RF1_vs_others	any	0.527	38482	ENSMUSG00000057163	Prss2	USTSS2	-1011	ENSMUSG00000076499	Trbv31
6_41576889_41577105	otm_TP1_RF1_vs_others	any	0.706	-28485	ENSMUSG00000029869	Ephb6	distalIntergenic	-18437	ENSMUSG00000076499	Trbv31
6_41630527_41632002	otm_TP1_RF1_vs_others	any	0.533	5140	ENSMUSG00000029868	Trpv6	firstIntron	4403	ENSMUSG00000029868	Trpv6
6_41786021_41787620	otm_TP1_RF1_vs_others	any	0.746	-14524	ENSMUSG00000045479	Olfr459	distalIntergenic	-10844	ENSMUSG00000045479	Olfr459
6_41860687_41861224	otm_TP1_RF1_vs_others	any	0.909	617	ENSMUSG00000014104	Sval2	firstIntron	7698	ENSMUSG00000014104	Sval2
6_42181845_42184337	otm_TP1_RF1_vs_others	any	0.676	-32237	ENSMUSG00000051917	Tas2r144	distalIntergenic	-30991	ENSMUSG00000051917	Tas2r144
6_42339606_42340528	otm_TP1_RF1_vs_others	any	0.621	-9761	ENSMUSG00000029860	Zyx	USTSS2	-1823	ENSMUSG00000065206	NA
6_42348893_42350941	otm_TP1_RF1_vs_others	any	0.519	89	ENSMUSG00000029860	Zyx	USTSS1	0	ENSMUSG00000029860	Zyx
6_42385702_42385904	otm_TP1_RF1_vs_others	any	0.804	-12535	ENSMUSG00000029859	Epha1	distalIntergenic	-12434	ENSMUSG00000029859	Epha1
6_42568277_42569341	otm_TP1_RF1_vs_others	any	0.634	28563	ENSMUSG00000018656	Tcaf3	distalIntergenic	-20690	ENSMUSG00000071494	Olfr455
6_42708527_42710596	otm_TP1_RF1_vs_others	any	0.545	553	ENSMUSG00000036667	Tcaf1	USTSS1	0	ENSMUSG00000036667	Tcaf1
6_42752616_42753746	otm_TP1_RF1_vs_others	any	0.697	-8873	ENSMUSG00000095236	Olfr38	distalIntergenic	-2658	ENSMUSG00000095236	Olfr38
6_42790554_42791449	otm_TP1_RF1_vs_others	any	0.695	961	ENSMUSG00000094192	Olfr452	3pUTR	5461	ENSMUSG00000094192	Olfr452
6_42867689_42868070	otm_TP1_RF1_vs_others	any	0.903	-28573	ENSMUSG00000043119	Olfr448	distalIntergenic	-22371	ENSMUSG00000043119	Olfr448
6_42876017_42876887	otm_TP1_RF1_vs_others	any	0.638	-20001	ENSMUSG00000043119	Olfr448	distalIntergenic	-13554	ENSMUSG00000043119	Olfr448
6_43019241_43019577	otm_TP1_RF1_vs_others	any	1.143	63909	ENSMUSG00000073110	Olfr444	distalIntergenic	38551	ENSMUSG00000091008	Gm17472
6_43159341_43160572	otm_TP1_RF1_vs_others	any	0.852	6650	ENSMUSG00000094200	Olfr237	distalIntergenic	-2710	ENSMUSG00000071481	Olfr437
6_43178169_43179500	otm_TP1_RF1_vs_others	any	0.671	-3977		NA	distalIntergenic	6029	ENSMUSG00000043605	Olfr13
6_43295589_43298485	otm_TP1_RF1_vs_others	any	0.58	12517	ENSMUSG00000029736	Nobox	distalIntergenic	11069	ENSMUSG00000029736	Nobox
6_43313045_43313864	otm_TP1_RF1_vs_others	any	0.547	-3901	ENSMUSG00000029736	Nobox	distalIntergenic	-3491	ENSMUSG00000029736	Nobox
6_43362183_43364279	otm_TP1_RF1_vs_others	any	0.657	-53677	ENSMUSG00000029736	Nobox	intron	-9526	ENSMUSG00000084325	Gm15550
6_43367047_43367577	otm_TP1_RF1_vs_others	any	0.762	-57758	ENSMUSG00000029736	Nobox	intron	-6228	ENSMUSG00000084325	Gm15550
6_43461951_43463197	otm_TP1_RF1_vs_others	any	0.727	20145		NA	intron	-4782	ENSMUSG00000107709	9430018G01Rik
6_43492284_43492596	otm_TP1_RF1_vs_others	any	0.737	50011		NA	intron	24305	ENSMUSG00000107709	9430018G01Rik
6_43545729_43546908	otm_TP1_RF1_vs_others	any	0.51	103890		NA	intron	77750	ENSMUSG00000107709	9430018G01Rik
6_43581679_43582076	otm_TP1_RF1_vs_others	any	0.992	84400	ENSMUSG00000029735	Tpk1	intron	84202	ENSMUSG00000029735	Tpk1
6_43584632_43586686	otm_TP1_RF1_vs_others	any	0.591	80619	ENSMUSG00000029735	Tpk1	intron	79592	ENSMUSG00000029735	Tpk1
6_43665439_43667066	otm_TP1_RF1_vs_others	any	0.693	25	ENSMUSG00000029735	Tpk1	USTSS1	0	ENSMUSG00000029735	Tpk1
6_43765921_43766265	otm_TP1_RF1_vs_others	any	0.575	-99815	ENSMUSG00000029735	Tpk1	DSTSS2	1045	ENSMUSG00000107465	Gm5990
6_43858643_43860130	otm_TP1_RF1_vs_others	any	0.768	-193109	ENSMUSG00000029735	Tpk1	USTSS2	-1739	ENSMUSG00000107920	Gm7783
6_43871692_43873086	otm_TP1_RF1_vs_others	any	0.795	-206111	ENSMUSG00000029735	Tpk1	distalIntergenic	-14108	ENSMUSG00000077146	Gm22939
6_44233758_44234711	otm_TP1_RF1_vs_others	any	0.63	-567957	ENSMUSG00000029735	Tpk1	distalIntergenic	-150403	ENSMUSG00000107598	Gm35216
6_44256380_44257495	otm_TP1_RF1_vs_others	any	0.543	-590660	ENSMUSG00000029735	Tpk1	distalIntergenic	-173025	ENSMUSG00000107598	Gm35216
6_44704002_44704312	otm_TP1_RF1_vs_others	any	1.267	-355904	ENSMUSG00000039419	Cntnap2	distalIntergenic	-36567	ENSMUSG00000107953	Gm44211
6_44748127_44748412	otm_TP1_RF1_vs_others	any	0.756	-311791	ENSMUSG00000039419	Cntnap2	distalIntergenic	-73159	ENSMUSG00000107845	Gm44212
6_44814480_44815893	otm_TP1_RF1_vs_others	any	0.81	-244874	ENSMUSG00000039419	Cntnap2	distalIntergenic	-5678	ENSMUSG00000107845	Gm44212
6_44896715_44897324	otm_TP1_RF1_vs_others	any	0.505	-163041	ENSMUSG00000039419	Cntnap2	distalIntergenic	-68599	ENSMUSG00000107904	Gm44213
6_45033997_45034433	otm_TP1_RF1_vs_others	any	0.555	-25846	ENSMUSG00000039419	Cntnap2	distalIntergenic	-24924	ENSMUSG00000039419	Cntnap2
6_45699392_45701116	otm_TP1_RF1_vs_others	any	0.73	640193	ENSMUSG00000039419	Cntnap2	intron	170309	ENSMUSG00000108055	Gm43876
6_45720524_45720982	otm_TP1_RF1_vs_others	any	0.673	660692	ENSMUSG00000039419	Cntnap2	intron	-180956	ENSMUSG00000107515	Gm43886
6_45841821_45844499	otm_TP1_RF1_vs_others	any	0.503	783099	ENSMUSG00000039419	Cntnap2	intron	-57439	ENSMUSG00000107515	Gm43886
6_45988056_45989867	otm_TP1_RF1_vs_others	any	0.507	928901	ENSMUSG00000039419	Cntnap2	intron	-47909	ENSMUSG00000089061	NA
6_46065237_46065859	otm_TP1_RF1_vs_others	any	0.719	1005487	ENSMUSG00000039419	Cntnap2	intron	-6550	ENSMUSG00000107782	Gm43888
6_46677822_46678413	otm_TP1_RF1_vs_others	any	0.606	-566278	ENSMUSG00000039419	Cntnap2	intron	-39540	ENSMUSG00000107725	Gm18484
6_46704128_46707016	otm_TP1_RF1_vs_others	any	0.66	-538824	ENSMUSG00000039419	Cntnap2	intron	-65846	ENSMUSG00000107725	Gm18484
6_46802303_46803860	otm_TP1_RF1_vs_others	any	0.541	-441314	ENSMUSG00000039419	Cntnap2	intron	16350	ENSMUSG00000108217	Gm43883
6_46847635_46847914	otm_TP1_RF1_vs_others	any	0.72	-396621	ENSMUSG00000039419	Cntnap2	intron	61682	ENSMUSG00000108217	Gm43883
6_47023859_47024710	otm_TP1_RF1_vs_others	any	0.632	-220111	ENSMUSG00000039419	Cntnap2	intron	-20446	ENSMUSG00000107952	Gm6352
6_47041589_47045903	otm_TP1_RF1_vs_others	any	0.543	-200650	ENSMUSG00000039419	Cntnap2	USTSS1	0	ENSMUSG00000107952	Gm6352
6_47400758_47401018	otm_TP1_RF1_vs_others	any	0.905	-52844	ENSMUSG00000029686	Cul1	distalIntergenic	32071	ENSMUSG00000107853	Gm18584
6_47424054_47425149	otm_TP1_RF1_vs_others	any	0.518	-29130	ENSMUSG00000029686	Cul1	distalIntergenic	7940	ENSMUSG00000107853	Gm18584
6_47453526_47455842	otm_TP1_RF1_vs_others	any	0.546	-73	ENSMUSG00000029686	Cul1	USTSS1	0	ENSMUSG00000052241	A930035D04Rik
6_47491756_47493945	otm_TP1_RF1_vs_others	any	0.503	38094	ENSMUSG00000029686	Cul1	intron	-37436	ENSMUSG00000052241	A930035D04Rik
6_47650429_47651868	otm_TP1_RF1_vs_others	any	0.659	3945		NA	distalIntergenic	13286	ENSMUSG00000087897	Gm25283
6_47654429_47655021	otm_TP1_RF1_vs_others	any	0.647	369		NA	distalIntergenic	17286	ENSMUSG00000087897	Gm25283
6_47659008_47660159	otm_TP1_RF1_vs_others	any	0.609	-169		NA	distalIntergenic	21865	ENSMUSG00000087897	Gm25283
6_47681276_47682397	otm_TP1_RF1_vs_others	any	0.74	-779		NA	distalIntergenic	44133	ENSMUSG00000087897	Gm25283
6_47739667_47741084	otm_TP1_RF1_vs_others	any	0.665	3855		NA	distalIntergenic	-40540	ENSMUSG00000064945	Rny3
6_47743282_47744754	otm_TP1_RF1_vs_others	any	0.532	213		NA	distalIntergenic	-36870	ENSMUSG00000064945	Rny3
6_47752471_47753767	otm_TP1_RF1_vs_others	any	0.62	-194		NA	distalIntergenic	-27857	ENSMUSG00000064945	Rny3
6_47777677_47779323	otm_TP1_RF1_vs_others	any	0.597	25152	ENSMUSG00000076060	Mir704	distalIntergenic	-2301	ENSMUSG00000064945	Rny3
6_47787448_47789144	otm_TP1_RF1_vs_others	any	0.542	15356	ENSMUSG00000076060	Mir704	USTSS1	0	ENSMUSG00000065701	Rny1
6_49641241_49641657	otm_TP1_RF1_vs_others	any	0.505	-181261	ENSMUSG00000029819	Npy	distalIntergenic	85866	ENSMUSG00000107982	Gm44219
6_49656620_49656955	otm_TP1_RF1_vs_others	any	0.503	-165922	ENSMUSG00000029819	Npy	distalIntergenic	70568	ENSMUSG00000107982	Gm44219
6_50077520_50078833	otm_TP1_RF1_vs_others	any	-0.522	-32064	ENSMUSG00000038388	Mpp6	firstIntron	26334	ENSMUSG00000108071	Gm3455
6_50821377_50821748	otm_TP1_RF1_vs_others	any	0.559	45448	ENSMUSG00000107667	C530044C16Rik	distalIntergenic	-18346	ENSMUSG00000107978	Gm44109
6_51468923_51471324	otm_TP1_RF1_vs_others	any	0.529	-230	ENSMUSG00000004980	Hnrnpa2b1	USTSS1	0	ENSMUSG00000004980	Hnrnpa2b1
6_53954050_53954424	otm_TP1_RF1_vs_others	any	-0.646	24436	ENSMUSG00000052955	Cpvl	intron	24247	ENSMUSG00000052955	Cpvl
6_54082093_54082792	otm_TP1_RF1_vs_others	any	0.566	42511	ENSMUSG00000004633	Chn2	firstIntron	42539	ENSMUSG00000004633	Chn2
6_54252802_54255107	otm_TP1_RF1_vs_others	any	-0.563	-10903	ENSMUSG00000004633	Chn2	firstExon	23969	ENSMUSG00000086946	Gm15527
6_55396145_55397299	otm_TP1_RF1_vs_others	any	0.501	-165	ENSMUSG00000108228	6430584L05Rik	USTSS1	0	ENSMUSG00000108228	6430584L05Rik
6_55482150_55485948	otm_TP1_RF1_vs_others	any	0.511	32071	ENSMUSG00000029778	Adcyap1r1	exon	30172	ENSMUSG00000029778	Adcyap1r1
6_55548915_55549932	otm_TP1_RF1_vs_others	any	0.525	97446	ENSMUSG00000029778	Adcyap1r1	distalIntergenic	15409	ENSMUSG00000104746	NA
6_55680740_55682837	otm_TP1_RF1_vs_others	any	0.515	-526	ENSMUSG00000037984	Neurod6	USTSS1	0	ENSMUSG00000037984	Neurod6
6_55864763_55866802	otm_TP1_RF1_vs_others	any	0.607	28765	ENSMUSG00000037973	Itprid1	firstIntron	27868	ENSMUSG00000037973	Itprid1
6_55871052_55871555	otm_TP1_RF1_vs_others	any	0.547	34286	ENSMUSG00000037973	Itprid1	firstIntron	34157	ENSMUSG00000037973	Itprid1
6_55873654_55874263	otm_TP1_RF1_vs_others	any	0.564	36941	ENSMUSG00000037973	Itprid1	intron	36759	ENSMUSG00000037973	Itprid1
6_56076511_56076975	otm_TP1_RF1_vs_others	any	0.559	59228	ENSMUSG00000002930	Ppp1r17	intron	59014	ENSMUSG00000002930	Ppp1r17
6_56168249_56169332	otm_TP1_RF1_vs_others	any	0.559	151276	ENSMUSG00000002930	Ppp1r17	intron	3699	ENSMUSG00000106152	NA
6_56745358_56746656	otm_TP1_RF1_vs_others	any	0.596	31102	ENSMUSG00000029787	Avl9	exon	30459	ENSMUSG00000029787	Avl9
6_56796595_56798356	otm_TP1_RF1_vs_others	any	0.667	-263	ENSMUSG00000059486	Kbtbd2	USTSS1	0	ENSMUSG00000108080	Gm10209
6_56912774_56913689	otm_TP1_RF1_vs_others	any	0.512	10700	ENSMUSG00000029780	Nt5c3	firstIntron	-6192	ENSMUSG00000108260	Gm3793
6_57041029_57042222	otm_TP1_RF1_vs_others	any	0.538	5713	ENSMUSG00000061208	Vmn1r8	distalIntergenic	8745	ENSMUSG00000061208	Vmn1r8
6_57271374_57271834	otm_TP1_RF1_vs_others	any	0.889	13455	ENSMUSG00000115199	Vmn1r15	distalIntergenic	-6194	ENSMUSG00000093520	Vmn1r-ps9
6_57278786_57279379	otm_TP1_RF1_vs_others	any	0.513	20934	ENSMUSG00000115199	Vmn1r15	DSTSS1	758	ENSMUSG00000093520	Vmn1r-ps9
6_57356947_57357235	otm_TP1_RF1_vs_others	any	0.537	4287	ENSMUSG00000115644	Vmn1r17	distalIntergenic	6492	ENSMUSG00000115644	Vmn1r17
6_57515429_57516121	otm_TP1_RF1_vs_others	any	0.502	19651	ENSMUSG00000037826	Ppm1k	exon	19347	ENSMUSG00000037826	Ppm1k
6_57534259_57536433	otm_TP1_RF1_vs_others	any	0.619	80	ENSMUSG00000037826	Ppm1k	USTSS1	0	ENSMUSG00000037826	Ppm1k
6_57605062_57606435	otm_TP1_RF1_vs_others	any	0.516	24757	ENSMUSG00000029798	Herc6	intron	10842	ENSMUSG00000107627	Gm19244
6_57641146_57642156	otm_TP1_RF1_vs_others	any	0.512	50427	ENSMUSG00000043162	Pyurf	intron	-23869	ENSMUSG00000107627	Gm19244
6_57691060_57692794	otm_TP1_RF1_vs_others	any	0.581	151	ENSMUSG00000043162	Pyurf	USTSS1	0	ENSMUSG00000043162	Pyurf
6_57702425_57704202	otm_TP1_RF1_vs_others	any	0.766	859	ENSMUSG00000062190	Lancl2	USTSS1	0	ENSMUSG00000062190	Lancl2
6_57824244_57826305	otm_TP1_RF1_vs_others	any	0.512	-150	ENSMUSG00000037788	Vopp1	USTSS1	0	ENSMUSG00000037788	Vopp1
6_58044092_58044358	otm_TP1_RF1_vs_others	any	0.527	-35023	ENSMUSG00000048697	Vmn1r26	distalIntergenic	5541	ENSMUSG00000093382	Vmn1r-ps14
6_58535444_58535830	otm_TP1_RF1_vs_others	any	0.599	-49339	ENSMUSG00000029802	Abcg2	distalIntergenic	-13634	ENSMUSG00000107960	Gm35077
6_58544573_58547636	otm_TP1_RF1_vs_others	any	0.641	-38871	ENSMUSG00000029802	Abcg2	distalIntergenic	-22763	ENSMUSG00000107960	Gm35077
6_58595933_58597929	otm_TP1_RF1_vs_others	any	0.534	259	ENSMUSG00000029802	Abcg2	5pUTR	11410	ENSMUSG00000029802	Abcg2
6_58811737_58812361	otm_TP1_RF1_vs_others	any	0.775	-19416	ENSMUSG00000029804	Herc3	distalIntergenic	-19104	ENSMUSG00000029804	Herc3
6_58813522_58815845	otm_TP1_RF1_vs_others	any	0.736	-16781	ENSMUSG00000029804	Herc3	distalIntergenic	-15620	ENSMUSG00000029804	Herc3
6_58829867_58832869	otm_TP1_RF1_vs_others	any	0.648	-97	ENSMUSG00000029804	Herc3	USTSS1	0	ENSMUSG00000029804	Herc3
6_58905861_58908189	otm_TP1_RF1_vs_others	any	0.696	101	ENSMUSG00000055430	Nap1l5	USTSS1	0	ENSMUSG00000055430	Nap1l5
6_58929626_58930950	otm_TP1_RF1_vs_others	any	0.622	-23162	ENSMUSG00000055430	Nap1l5	DS2	-22550	ENSMUSG00000055430	Nap1l5
6_58932293_58934379	otm_TP1_RF1_vs_others	any	0.693	-26210	ENSMUSG00000055430	Nap1l5	3pUTR	-25217	ENSMUSG00000055430	Nap1l5
6_58946005_58947763	otm_TP1_RF1_vs_others	any	0.568	-39758	ENSMUSG00000055430	Nap1l5	exon	-17111	ENSMUSG00000107439	Gm45060
6_58960531_58960845	otm_TP1_RF1_vs_others	any	0.638	-53562	ENSMUSG00000055430	Nap1l5	intron	-4029	ENSMUSG00000107439	Gm45060
6_59039807_59040161	otm_TP1_RF1_vs_others	any	0.551	-15482	ENSMUSG00000037709	Fam13a	distalIntergenic	2918	ENSMUSG00000107449	Gm19165
6_59155028_59157512	otm_TP1_RF1_vs_others	any	0.572	-52600	ENSMUSG00000049232	Tigd2	distalIntergenic	35741	ENSMUSG00000107987	Gm43905
6_59196788_59197054	otm_TP1_RF1_vs_others	any	0.647	-11949	ENSMUSG00000049232	Tigd2	distalIntergenic	-3535	ENSMUSG00000107987	Gm43905
6_59208182_59209827	otm_TP1_RF1_vs_others	any	0.736	135	ENSMUSG00000049232	Tigd2	USTSS1	0	ENSMUSG00000049232	Tigd2
6_59358252_59359614	otm_TP1_RF1_vs_others	any	0.512	67357	ENSMUSG00000045441	Gprin3	firstIntron	66680	ENSMUSG00000045441	Gprin3
6_59367150_59367842	otm_TP1_RF1_vs_others	any	0.627	58794	ENSMUSG00000045441	Gprin3	firstIntron	58452	ENSMUSG00000045441	Gprin3
6_59451702_59452428	otm_TP1_RF1_vs_others	any	1.017	-25775	ENSMUSG00000045441	Gprin3	distalIntergenic	-25408	ENSMUSG00000045441	Gprin3
6_59488663_59489950	otm_TP1_RF1_vs_others	any	0.579	-63017	ENSMUSG00000045441	Gprin3	distalIntergenic	-62369	ENSMUSG00000045441	Gprin3
6_59524403_59525629	otm_TP1_RF1_vs_others	any	0.591	-98726	ENSMUSG00000045441	Gprin3	distalIntergenic	-98109	ENSMUSG00000045441	Gprin3
6_60158955_60160147	otm_TP1_RF1_vs_others	any	0.733	81532	ENSMUSG00000073045	Gm5570	distalIntergenic	-87769	ENSMUSG00000095176	NA
6_60445347_60447973	otm_TP1_RF1_vs_others	any	0.809	-42953	ENSMUSG00000046764	A530053G22Rik	distalIntergenic	14141	ENSMUSG00000107863	Gm44389
6_60664859_60666340	otm_TP1_RF1_vs_others	any	0.715	163404	ENSMUSG00000025889	Snca	distalIntergenic	78081	ENSMUSG00000108003	Gm35386
6_60737882_60740896	otm_TP1_RF1_vs_others	any	0.562	89615	ENSMUSG00000025889	Snca	intron	30163	ENSMUSG00000107755	Mageb16-ps2
6_60828071_60830144	otm_TP1_RF1_vs_others	any	0.638	-104	ENSMUSG00000025889	Snca	USTSS1	0	ENSMUSG00000025889	Snca
6_60869446_60872738	otm_TP1_RF1_vs_others	any	0.551	-41237	ENSMUSG00000025889	Snca	distalIntergenic	10225	ENSMUSG00000108262	Gm43867
6_60950507_60950674	otm_TP1_RF1_vs_others	any	0.682	6274	ENSMUSG00000054641	Mmrn1	firstIntron	25531	ENSMUSG00000054641	Mmrn1
6_61118926_61120637	otm_TP1_RF1_vs_others	any	0.534	-60543	ENSMUSG00000039578	Ccser1	distalIntergenic	27270	ENSMUSG00000107652	Gm43894
6_61179509_61181543	otm_TP1_RF1_vs_others	any	0.664	201	ENSMUSG00000039578	Ccser1	USTSS1	0	ENSMUSG00000039578	Ccser1
6_61295426_61297484	otm_TP1_RF1_vs_others	any	0.619	-115645		NA	firstIntron	-103123	ENSMUSG00000107757	Gm43898
6_61412778_61413586	otm_TP1_RF1_vs_others	any	0.621	-232372		NA	intron	12171	ENSMUSG00000107757	Gm43898
6_61421639_61421929	otm_TP1_RF1_vs_others	any	0.657	-240974		NA	intron	21032	ENSMUSG00000107757	Gm43898
6_61539883_61541678	otm_TP1_RF1_vs_others	any	0.504	-359971		NA	intron	139276	ENSMUSG00000107757	Gm43898
6_61566872_61568703	otm_TP1_RF1_vs_others	any	0.596	-386978		NA	intron	166265	ENSMUSG00000107757	Gm43898
6_62244288_62245980	otm_TP1_RF1_vs_others	any	0.695	-1011723	ENSMUSG00000071424	Grid2	intron	48030	ENSMUSG00000107590	Gm43897
6_62464650_62465244	otm_TP1_RF1_vs_others	any	0.614	-791910	ENSMUSG00000071424	Grid2	distalIntergenic	-116826	ENSMUSG00000108160	Gm19237
6_62478201_62478451	otm_TP1_RF1_vs_others	any	0.995	-778531	ENSMUSG00000071424	Grid2	distalIntergenic	-103619	ENSMUSG00000108160	Gm19237
6_62721760_62722105	otm_TP1_RF1_vs_others	any	0.826	-534924	ENSMUSG00000071424	Grid2	distalIntergenic	-34692	ENSMUSG00000108174	Gm44092
6_62784687_62785802	otm_TP1_RF1_vs_others	any	0.627	-471612	ENSMUSG00000071424	Grid2	distalIntergenic	27890	ENSMUSG00000108174	Gm44092
6_63037864_63038541	otm_TP1_RF1_vs_others	any	0.697	-218654	ENSMUSG00000071424	Grid2	distalIntergenic	9631	ENSMUSG00000107708	Gm19131
6_63255345_63258409	otm_TP1_RF1_vs_others	any	0.603	20	ENSMUSG00000071424	Grid2	USTSS1	0	ENSMUSG00000071424	Grid2
6_63608503_63610342	otm_TP1_RF1_vs_others	any	0.838	352566	ENSMUSG00000071424	Grid2	intron	173725	ENSMUSG00000108068	Gm44075
6_63659155_63660355	otm_TP1_RF1_vs_others	any	0.531	402898	ENSMUSG00000071424	Grid2	intron	123712	ENSMUSG00000108068	Gm44075
6_63731819_63733132	otm_TP1_RF1_vs_others	any	0.529	475619	ENSMUSG00000071424	Grid2	intron	50935	ENSMUSG00000108068	Gm44075
6_63904596_63905071	otm_TP1_RF1_vs_others	any	0.684	647977	ENSMUSG00000071424	Grid2	intron	-120529	ENSMUSG00000108068	Gm44075
6_64001889_64003120	otm_TP1_RF1_vs_others	any	0.647	-726620	ENSMUSG00000073043	Atoh1	intron	38437	ENSMUSG00000107864	Gm44072
6_64097782_64100272	otm_TP1_RF1_vs_others	any	0.543	-630098	ENSMUSG00000073043	Atoh1	intron	5643	ENSMUSG00000107700	Gm20144
6_64202082_64203451	otm_TP1_RF1_vs_others	any	0.698	-526358	ENSMUSG00000073043	Atoh1	intron	109943	ENSMUSG00000107700	Gm20144
6_64246989_64247492	otm_TP1_RF1_vs_others	any	0.632	-481884	ENSMUSG00000073043	Atoh1	intron	154850	ENSMUSG00000107700	Gm20144
6_64274235_64275154	otm_TP1_RF1_vs_others	any	0.773	-454430	ENSMUSG00000073043	Atoh1	intron	-138494	ENSMUSG00000064775	Gm25205
6_64398466_64399110	otm_TP1_RF1_vs_others	any	0.607	-330337	ENSMUSG00000073043	Atoh1	intron	-14538	ENSMUSG00000064775	Gm25205
6_64588222_64589414	otm_TP1_RF1_vs_others	any	0.791	-140307	ENSMUSG00000073043	Atoh1	intron	-139711	ENSMUSG00000073043	Atoh1
6_64729346_64729828	otm_TP1_RF1_vs_others	any	0.673	462	ENSMUSG00000073043	Atoh1	DSTSS1	221	ENSMUSG00000073043	Atoh1
6_64822375_64824267	otm_TP1_RF1_vs_others	any	0.544	94196	ENSMUSG00000073043	Atoh1	distalIntergenic	54861	ENSMUSG00000107424	Gm18839
6_65041720_65043675	otm_TP1_RF1_vs_others	any	0.838	107	ENSMUSG00000029920	Smarcad1	USTSS1	0	ENSMUSG00000029920	Smarcad1
6_65362665_65362982	otm_TP1_RF1_vs_others	any	0.585	-18470	ENSMUSG00000029917	Qrfprl	distalIntergenic	-18123	ENSMUSG00000029917	Qrfprl
6_65408974_65409431	otm_TP1_RF1_vs_others	any	0.897	27909	ENSMUSG00000029917	Qrfprl	firstIntron	-6589	ENSMUSG00000107584	Gm18716
6_65421739_65422497	otm_TP1_RF1_vs_others	any	0.563	40824	ENSMUSG00000029917	Qrfprl	firstIntron	5719	ENSMUSG00000107584	Gm18716
6_65532724_65534981	otm_TP1_RF1_vs_others	any	0.613	-56545	ENSMUSG00000044162	Tnip3	firstIntron	7411	ENSMUSG00000044162	Tnip3
6_65583997_65586177	otm_TP1_RF1_vs_others	any	0.576	-5311	ENSMUSG00000044162	Tnip3	intron	58684	ENSMUSG00000044162	Tnip3
6_65644183_65645081	otm_TP1_RF1_vs_others	any	0.707	-26979	ENSMUSG00000049001	Ndnf	distalIntergenic	-26509	ENSMUSG00000049001	Ndnf
6_65795478_65796907	otm_TP1_RF1_vs_others	any	0.517	17231	ENSMUSG00000029913	Prdm5	intron	-16229	ENSMUSG00000085689	Gm16838
6_65817468_65821435	otm_TP1_RF1_vs_others	any	0.737	40490	ENSMUSG00000029913	Prdm5	intron	-38219	ENSMUSG00000085689	Gm16838
6_65830283_65832569	otm_TP1_RF1_vs_others	any	0.595	52464	ENSMUSG00000029913	Prdm5	exon	31707	ENSMUSG00000088832	NA
6_65848942_65850832	otm_TP1_RF1_vs_others	any	0.834	70925	ENSMUSG00000029913	Prdm5	intron	13444	ENSMUSG00000088832	NA
6_65862308_65864460	otm_TP1_RF1_vs_others	any	0.733	84422	ENSMUSG00000029913	Prdm5	USTSS1	0	ENSMUSG00000088832	NA
6_65888525_65889868	otm_TP1_RF1_vs_others	any	0.689	-63374	ENSMUSG00000036463	4930544G11Rik	intron	5746	ENSMUSG00000092394	Gm20445
6_65925819_65927697	otm_TP1_RF1_vs_others	any	0.586	-25813	ENSMUSG00000036463	4930544G11Rik	intron	-24912	ENSMUSG00000036463	4930544G11Rik
6_65965814_65966402	otm_TP1_RF1_vs_others	any	0.578	13537	ENSMUSG00000036463	4930544G11Rik	distalIntergenic	13205	ENSMUSG00000036463	4930544G11Rik
6_65969465_65971193	otm_TP1_RF1_vs_others	any	0.588	17758	ENSMUSG00000036463	4930544G11Rik	distalIntergenic	12248	ENSMUSG00000107649	Gm44404
6_66101489_66102283	otm_TP1_RF1_vs_others	any	0.778	149315	ENSMUSG00000036463	4930544G11Rik	distalIntergenic	105852	ENSMUSG00000108100	Gm5876
6_66124420_66124623	otm_TP1_RF1_vs_others	any	0.827	-147983	ENSMUSG00000107653	Gm31520	distalIntergenic	128783	ENSMUSG00000108100	Gm5876
6_66287457_66288088	otm_TP1_RF1_vs_others	any	0.663	15268	ENSMUSG00000107653	Gm31520	distalIntergenic	23302	ENSMUSG00000107653	Gm31520
6_66361123_66361506	otm_TP1_RF1_vs_others	any	0.835	88810	ENSMUSG00000107653	Gm31520	distalIntergenic	37210	ENSMUSG00000107837	Gm44281
6_67018465_67020643	otm_TP1_RF1_vs_others	any	0.531	-17045	ENSMUSG00000087231	E230016M11Rik	USTSS2	-1534	ENSMUSG00000107869	Gm29848
6_67196562_67198215	otm_TP1_RF1_vs_others	any	0.568	-69590	ENSMUSG00000036371	Serbp1	firstIntron	-7404	ENSMUSG00000047905	Gm8566
6_67200770_67201546	otm_TP1_RF1_vs_others	any	0.546	-65821	ENSMUSG00000036371	Serbp1	firstIntron	-4073	ENSMUSG00000047905	Gm8566
6_67406912_67407851	otm_TP1_RF1_vs_others	any	0.575	-31194	ENSMUSG00000018341	Il12rb2	USTSS1	-6	ENSMUSG00000108000	Gm44208
6_67489885_67490415	otm_TP1_RF1_vs_others	any	0.755	1705	ENSMUSG00000049093	Il23r	DSTSS2	1440	ENSMUSG00000049093	Il23r
6_67941741_67942265	otm_TP1_RF1_vs_others	any	0.603	-376304		NA	DSTSS1	275	ENSMUSG00000096632	Igkv9-124
6_68152433_68152703	otm_TP1_RF1_vs_others	any	1.2	-586869		NA	DSTSS1	548	ENSMUSG00000106630	Igkv2-116
6_68164126_68166721	otm_TP1_RF1_vs_others	any	0.606	-599725		NA	USTSS1	0	ENSMUSG00000105363	Igkv11-114
6_68339342_68341041	otm_TP1_RF1_vs_others	any	0.574	-774493		NA	USTSS1	0	ENSMUSG00000076530	Igkv11-106
6_68370772_68371883	otm_TP1_RF1_vs_others	any	0.785	-805629		NA	distalIntergenic	17188	ENSMUSG00000105248	Gm5310
6_68478311_68479173	otm_TP1_RF1_vs_others	any	0.716	848432	ENSMUSG00000106222	Rprl1	USTSS1	-143	ENSMUSG00000106187	Igkv15-101-1
6_68710862_68711903	otm_TP1_RF1_vs_others	any	0.525	615791	ENSMUSG00000106222	Rprl1	DSTSS2	1195	ENSMUSG00000106318	Igkv2-93-1
6_68911314_68911539	otm_TP1_RF1_vs_others	any	0.968	415747	ENSMUSG00000106222	Rprl1	USTSS1	-341	ENSMUSG00000076536	Igkv4-86
6_69738942_69739521	otm_TP1_RF1_vs_others	any	0.558	-412058	ENSMUSG00000106222	Rprl1	distalIntergenic	-11804	ENSMUSG00000076563	Igkv5-48
6_69858061_69859210	otm_TP1_RF1_vs_others	any	0.67	-531462	ENSMUSG00000106222	Rprl1	USTSS1	0	ENSMUSG00000095007	Igkv12-41
6_69943266_69943587	otm_TP1_RF1_vs_others	any	0.653	-616253	ENSMUSG00000106222	Rprl1	DSTSS1	61	ENSMUSG00000076570	Igkv12-38
6_69975601_69976377	otm_TP1_RF1_vs_others	any	0.58	-648815	ENSMUSG00000106222	Rprl1	distalIntergenic	-11728	ENSMUSG00000076571	Igkv5-37
6_70129627_70129903	otm_TP1_RF1_vs_others	any	0.71	662410	ENSMUSG00000053604	Rpia	USTSS1	0	ENSMUSG00000106192	Gm42818
6_70843829_70845165	otm_TP1_RF1_vs_others	any	0.545	-18	ENSMUSG00000031668	Eif2ak3	USTSS1	0	ENSMUSG00000031668	Eif2ak3
6_70871647_70873565	otm_TP1_RF1_vs_others	any	0.612	28091	ENSMUSG00000031668	Eif2ak3	intron	12237	ENSMUSG00000105776	Gm43292
6_71060262_71060425	otm_TP1_RF1_vs_others	any	0.771	84036	ENSMUSG00000054474	Thnsl2	distalIntergenic	-20529	ENSMUSG00000077369	Gm23485
6_71094469_71095760	otm_TP1_RF1_vs_others	any	0.648	49265	ENSMUSG00000054474	Thnsl2	distalIntergenic	10751	ENSMUSG00000107446	Gm43906
6_71662577_71662851	otm_TP1_RF1_vs_others	any	0.626	-29797	ENSMUSG00000053470	Kdm3a	distalIntergenic	9827	ENSMUSG00000108496	Gm44768
6_71813579_71813888	otm_TP1_RF1_vs_others	any	-0.575	10050	ENSMUSG00000052962	Mrpl35	3pUTR	10691	ENSMUSG00000108594	Gm44770
6_72219571_72219784	otm_TP1_RF1_vs_others	any	-0.609	15899	ENSMUSG00000037621	Atoh8	intron	15793	ENSMUSG00000037621	Atoh8
6_72898723_72901041	otm_TP1_RF1_vs_others	any	0.513	97	ENSMUSG00000055239	Kcmf1	USTSS1	0	ENSMUSG00000055239	Kcmf1
6_73311757_73312258	otm_TP1_RF1_vs_others	any	0.518	63503	ENSMUSG00000052738	Suclg1	USTSS2	-1116	ENSMUSG00000107931	Gm44475
6_73576105_73577414	otm_TP1_RF1_vs_others	any	0.593	-105739	ENSMUSG00000107408	1700065L07Rik	distalIntergenic	31259	ENSMUSG00000107441	Gm31747
6_73601337_73602266	otm_TP1_RF1_vs_others	any	0.593	-130781	ENSMUSG00000107408	1700065L07Rik	intron	6407	ENSMUSG00000107441	Gm31747
6_73644473_73646435	otm_TP1_RF1_vs_others	any	0.663	-174433	ENSMUSG00000107408	1700065L07Rik	distalIntergenic	-35800	ENSMUSG00000107441	Gm31747
6_73713283_73713650	otm_TP1_RF1_vs_others	any	0.757	-242446	ENSMUSG00000107408	1700065L07Rik	distalIntergenic	-104610	ENSMUSG00000107441	Gm31747
6_73795082_73796491	otm_TP1_RF1_vs_others	any	0.953	-324766	ENSMUSG00000107408	1700065L07Rik	distalIntergenic	89358	ENSMUSG00000107646	Gm44225
6_73981511_73982312	otm_TP1_RF1_vs_others	any	0.528	-510891	ENSMUSG00000107408	1700065L07Rik	distalIntergenic	-95662	ENSMUSG00000107646	Gm44225
6_74074928_74075636	otm_TP1_RF1_vs_others	any	0.847	-604261	ENSMUSG00000107408	1700065L07Rik	distalIntergenic	-189079	ENSMUSG00000107646	Gm44225
6_74270687_74272492	otm_TP1_RF1_vs_others	any	0.525	-800569	ENSMUSG00000107408	1700065L07Rik	distalIntergenic	-68458	ENSMUSG00000093964	NA
6_74337548_74339433	otm_TP1_RF1_vs_others	any	0.685	-867470	ENSMUSG00000107408	1700065L07Rik	USTSS2	-1517	ENSMUSG00000093964	NA
6_74473730_74474686	otm_TP1_RF1_vs_others	any	0.5	-1003187	ENSMUSG00000107408	1700065L07Rik	distalIntergenic	-21826	ENSMUSG00000064408	Gm23924
6_75209945_75210484	otm_TP1_RF1_vs_others	any	0.797	-1739194	ENSMUSG00000107408	1700065L07Rik	distalIntergenic	7957	ENSMUSG00000097957	Gm8993
6_75212622_75214249	otm_TP1_RF1_vs_others	any	0.766	-1742415	ENSMUSG00000107408	1700065L07Rik	distalIntergenic	10634	ENSMUSG00000097957	Gm8993
6_75253360_75254413	otm_TP1_RF1_vs_others	any	0.626	-1782866	ENSMUSG00000107408	1700065L07Rik	distalIntergenic	43646	ENSMUSG00000107951	Gm6210
6_75558580_75558858	otm_TP1_RF1_vs_others	any	0.946	-1683758	ENSMUSG00000060780	Lrrtm1	distalIntergenic	14600	ENSMUSG00000107830	4933439N06Rik
6_75576367_75577810	otm_TP1_RF1_vs_others	any	0.569	-1665388	ENSMUSG00000060780	Lrrtm1	distalIntergenic	-2909	ENSMUSG00000107830	4933439N06Rik
6_76007946_76008910	otm_TP1_RF1_vs_others	any	0.621	-1234049	ENSMUSG00000060780	Lrrtm1	distalIntergenic	-32963	ENSMUSG00000107880	Gm44113
6_76381943_76383542	otm_TP1_RF1_vs_others	any	0.727	-859734	ENSMUSG00000060780	Lrrtm1	distalIntergenic	72323	ENSMUSG00000107612	Gm44163
6_76384843_76386130	otm_TP1_RF1_vs_others	any	0.591	-856990	ENSMUSG00000060780	Lrrtm1	distalIntergenic	69735	ENSMUSG00000107612	Gm44163
6_76464622_76466063	otm_TP1_RF1_vs_others	any	0.742	-777134	ENSMUSG00000060780	Lrrtm1	distalIntergenic	-8757	ENSMUSG00000107612	Gm44163
6_76467430_76469178	otm_TP1_RF1_vs_others	any	0.686	-774173	ENSMUSG00000060780	Lrrtm1	distalIntergenic	-11565	ENSMUSG00000107612	Gm44163
6_76542874_76543873	otm_TP1_RF1_vs_others	any	0.868	-699103	ENSMUSG00000060780	Lrrtm1	distalIntergenic	-45090	ENSMUSG00000072476	Gm9008
6_76763248_76764648	otm_TP1_RF1_vs_others	any	0.728	-478529	ENSMUSG00000060780	Lrrtm1	distalIntergenic	-265464	ENSMUSG00000072476	Gm9008
6_76776953_76778895	otm_TP1_RF1_vs_others	any	0.528	-464553	ENSMUSG00000060780	Lrrtm1	distalIntergenic	-279169	ENSMUSG00000072476	Gm9008
6_76896840_76898204	otm_TP1_RF1_vs_others	any	0.573	-344955	ENSMUSG00000060780	Lrrtm1	intron	-344485	ENSMUSG00000060780	Lrrtm1
6_76950010_76950268	otm_TP1_RF1_vs_others	any	0.993	-292338	ENSMUSG00000060780	Lrrtm1	intron	-292421	ENSMUSG00000060780	Lrrtm1
6_76976699_76978885	otm_TP1_RF1_vs_others	any	0.609	-264685	ENSMUSG00000060780	Lrrtm1	intron	-263804	ENSMUSG00000060780	Lrrtm1
6_76983507_76985851	otm_TP1_RF1_vs_others	any	0.561	-257798	ENSMUSG00000060780	Lrrtm1	intron	-256838	ENSMUSG00000060780	Lrrtm1
6_77009964_77012280	otm_TP1_RF1_vs_others	any	0.659	-231355	ENSMUSG00000060780	Lrrtm1	intron	-230409	ENSMUSG00000060780	Lrrtm1
6_77099839_77101883	otm_TP1_RF1_vs_others	any	0.525	-141616	ENSMUSG00000060780	Lrrtm1	intron	-140806	ENSMUSG00000060780	Lrrtm1
6_77173340_77173755	otm_TP1_RF1_vs_others	any	0.621	-68929	ENSMUSG00000060780	Lrrtm1	intron	-68934	ENSMUSG00000060780	Lrrtm1
6_77183691_77186983	otm_TP1_RF1_vs_others	any	0.507	-57140	ENSMUSG00000060780	Lrrtm1	intron	-55706	ENSMUSG00000060780	Lrrtm1
6_77193769_77194626	otm_TP1_RF1_vs_others	any	0.505	-48279	ENSMUSG00000060780	Lrrtm1	intron	-48063	ENSMUSG00000060780	Lrrtm1
6_77208125_77211535	otm_TP1_RF1_vs_others	any	0.542	-32647	ENSMUSG00000060780	Lrrtm1	intron	-31154	ENSMUSG00000060780	Lrrtm1
6_77241594_77245212	otm_TP1_RF1_vs_others	any	0.581	926	ENSMUSG00000060780	Lrrtm1	USTSS1	0	ENSMUSG00000060780	Lrrtm1
6_77357048_77359223	otm_TP1_RF1_vs_others	any	0.565	24339	ENSMUSG00000108077	6330415B21Rik	intron	23236	ENSMUSG00000108077	6330415B21Rik
6_77424083_77426421	otm_TP1_RF1_vs_others	any	0.54	-42777	ENSMUSG00000108077	6330415B21Rik	intron	7088	ENSMUSG00000107512	Gm44433
6_77474853_77476362	otm_TP1_RF1_vs_others	any	0.507	-93133	ENSMUSG00000108077	6330415B21Rik	USTSS1	-658	ENSMUSG00000107917	Gm44235
6_77493929_77494632	otm_TP1_RF1_vs_others	any	0.543	-111806	ENSMUSG00000108077	6330415B21Rik	intron	-19734	ENSMUSG00000107917	Gm44235
6_77499809_77501164	otm_TP1_RF1_vs_others	any	0.579	-118012	ENSMUSG00000108077	6330415B21Rik	intron	-25614	ENSMUSG00000107917	Gm44235
6_77564200_77565393	otm_TP1_RF1_vs_others	any	0.749	-182322	ENSMUSG00000108077	6330415B21Rik	intron	-21118	ENSMUSG00000107947	Gm44438
6_77603012_77604639	otm_TP1_RF1_vs_others	any	0.623	-221351	ENSMUSG00000108077	6330415B21Rik	intron	-14531	ENSMUSG00000107707	Gm44286
6_77633874_77635384	otm_TP1_RF1_vs_others	any	0.517	-252154	ENSMUSG00000108077	6330415B21Rik	intron	-45393	ENSMUSG00000107707	Gm44286
6_77802606_77803383	otm_TP1_RF1_vs_others	any	0.521	176672	ENSMUSG00000063063	Ctnna2	intron	-52824	ENSMUSG00000108102	Gm44437
6_77837834_77839965	otm_TP1_RF1_vs_others	any	0.511	140767	ENSMUSG00000063063	Ctnna2	intron	-88052	ENSMUSG00000108102	Gm44437
6_77978182_77980423	otm_TP1_RF1_vs_others	any	0.546	364	ENSMUSG00000063063	Ctnna2	USTSS1	0	ENSMUSG00000063063	Ctnna2
6_78244130_78245360	otm_TP1_RF1_vs_others	any	0.681	-126140	ENSMUSG00000071356	Reg3b	distalIntergenic	28252	ENSMUSG00000108045	Gm5576
6_78277952_78278604	otm_TP1_RF1_vs_others	any	0.629	-92607	ENSMUSG00000071356	Reg3b	distalIntergenic	62074	ENSMUSG00000108045	Gm5576
6_78548349_78549102	otm_TP1_RF1_vs_others	any	0.698	-79852	ENSMUSG00000030017	Reg3g	distalIntergenic	-50908	ENSMUSG00000108073	Gm6072
6_78862906_78863506	otm_TP1_RF1_vs_others	any	0.804	-168836	ENSMUSG00000108072	Gm20362	distalIntergenic	-47661	ENSMUSG00000094980	NA
6_79334661_79336358	otm_TP1_RF1_vs_others	any	0.66	303468	ENSMUSG00000108072	Gm20362	distalIntergenic	-204850	ENSMUSG00000107618	Gm6261
6_79493296_79494103	otm_TP1_RF1_vs_others	any	0.802	-324331	ENSMUSG00000096887	Gm20594	distalIntergenic	-47105	ENSMUSG00000107618	Gm6261
6_79833508_79834664	otm_TP1_RF1_vs_others	any	0.503	16055	ENSMUSG00000096887	Gm20594	distalIntergenic	15592	ENSMUSG00000096887	Gm20594
6_79846281_79847535	otm_TP1_RF1_vs_others	any	0.526	28877	ENSMUSG00000096887	Gm20594	distalIntergenic	28365	ENSMUSG00000096887	Gm20594
6_79952980_79953397	otm_TP1_RF1_vs_others	any	0.516	-65688	ENSMUSG00000052581	Lrrtm4	intron	-65480	ENSMUSG00000052581	Lrrtm4
6_80474382_80477030	otm_TP1_RF1_vs_others	any	0.566	456063	ENSMUSG00000052581	Lrrtm4	intron	29032	ENSMUSG00000108088	Gm44229
6_80497321_80497887	otm_TP1_RF1_vs_others	any	0.663	477961	ENSMUSG00000052581	Lrrtm4	intron	-16707	ENSMUSG00000107826	Gm44242
6_80502773_80504510	otm_TP1_RF1_vs_others	any	0.53	483999	ENSMUSG00000052581	Lrrtm4	intron	-10084	ENSMUSG00000107826	Gm44242
6_81206369_81208786	otm_TP1_RF1_vs_others	any	0.579	688085	ENSMUSG00000106154	Mir7232	distalIntergenic	212472	ENSMUSG00000107691	Gm43901
6_81465715_81467492	otm_TP1_RF1_vs_others	any	0.575	429059	ENSMUSG00000106154	Mir7232	distalIntergenic	-44457	ENSMUSG00000107691	Gm43901
6_81513978_81514211	otm_TP1_RF1_vs_others	any	0.805	381568	ENSMUSG00000106154	Mir7232	distalIntergenic	-92720	ENSMUSG00000107691	Gm43901
6_82386398_82386777	otm_TP1_RF1_vs_others	any	0.572	-15887	ENSMUSG00000030043	Tacr1	distalIntergenic	-15557	ENSMUSG00000030043	Tacr1
6_82548460_82548819	otm_TP1_RF1_vs_others	any	-0.654	104225	ENSMUSG00000030042	Pole4	intron	-131313	ENSMUSG00000107453	Gm44145
6_82868628_82868809	otm_TP1_RF1_vs_others	any	0.557	13134	ENSMUSG00000100291	2310069B03Rik	distalIntergenic	13044	ENSMUSG00000100291	2310069B03Rik
6_83244893_83245632	otm_TP1_RF1_vs_others	any	-0.623	7888	ENSMUSG00000068323	Slc4a5	intron	25065	ENSMUSG00000068323	Slc4a5
6_83476407_83477223	otm_TP1_RF1_vs_others	any	-0.548	-20423	ENSMUSG00000034832	Tet3	distalIntergenic	-17323	ENSMUSG00000034832	Tet3
6_83673037_83674802	otm_TP1_RF1_vs_others	any	-0.622	3937	ENSMUSG00000034783	Cd207	exon	3055	ENSMUSG00000034783	Cd207
6_83693714_83694513	otm_TP1_RF1_vs_others	any	-0.638	-16257	ENSMUSG00000034783	Cd207	exon	-7978	ENSMUSG00000099263	NA
6_83741888_83744709	otm_TP1_RF1_vs_others	any	-0.546	282	ENSMUSG00000006269	Atp6v1b1	USTSS1	0	ENSMUSG00000006269	Atp6v1b1
6_83758159_83758526	otm_TP1_RF1_vs_others	any	-0.664	4165	ENSMUSG00000099354	1700124L16Rik	3pUTR	-4118	ENSMUSG00000014747	Ankrd53
6_84015142_84015949	otm_TP1_RF1_vs_others	any	-0.627	-3840	ENSMUSG00000033788	Dysf	firstIntron	-3021	ENSMUSG00000107682	Gm33024
6_84018726_84020394	otm_TP1_RF1_vs_others	any	-0.737	174	ENSMUSG00000033788	Dysf	5pUTR	-6605	ENSMUSG00000107682	Gm33024
6_84031728_84033883	otm_TP1_RF1_vs_others	any	-0.51	13420	ENSMUSG00000033788	Dysf	DSTSS1	140	ENSMUSG00000108142	Gm7498
6_84078058_84078470	otm_TP1_RF1_vs_others	any	-0.547	58878	ENSMUSG00000033788	Dysf	intron	28537	ENSMUSG00000087001	Gm15475
6_84093100_84094338	otm_TP1_RF1_vs_others	any	-0.752	74333	ENSMUSG00000033788	Dysf	exon	12669	ENSMUSG00000087001	Gm15475
6_84192049_84193201	otm_TP1_RF1_vs_others	any	-0.549	173239	ENSMUSG00000033788	Dysf	exon	-32051	ENSMUSG00000107538	Gm44127
6_84328467_84329753	otm_TP1_RF1_vs_others	any	-0.599	94728	ENSMUSG00000107797	Gm10445	distalIntergenic	94085	ENSMUSG00000107797	Gm10445
6_84409504_84409762	otm_TP1_RF1_vs_others	any	-0.663	14205	ENSMUSG00000107797	Gm10445	distalIntergenic	14076	ENSMUSG00000107797	Gm10445
6_84420601_84420799	otm_TP1_RF1_vs_others	any	-0.762	3138	ENSMUSG00000107797	Gm10445	intron	3039	ENSMUSG00000107797	Gm10445
6_84441716_84443444	otm_TP1_RF1_vs_others	any	-0.581	-18742	ENSMUSG00000107797	Gm10445	distalIntergenic	-17878	ENSMUSG00000107797	Gm10445
6_84552646_84553998	otm_TP1_RF1_vs_others	any	-0.542	40488	ENSMUSG00000063415	Cyp26b1	distalIntergenic	16770	ENSMUSG00000107926	4930504D19Rik
6_85117762_85118774	otm_TP1_RF1_vs_others	any	-0.505	7826	ENSMUSG00000072952	Gm5878	exon	6069	ENSMUSG00000107769	Gm43959
6_85153140_85155755	otm_TP1_RF1_vs_others	any	-0.642	-16684	ENSMUSG00000033735	Spr	DSTSS1	519	ENSMUSG00000068303	Spr-ps1
6_85158503_85161503	otm_TP1_RF1_vs_others	any	-0.697	-22239	ENSMUSG00000033735	Spr	distalIntergenic	5882	ENSMUSG00000068303	Spr-ps1
6_85422852_85424846	otm_TP1_RF1_vs_others	any	-0.564	-37	ENSMUSG00000068302	Noto	USTSS1	0	ENSMUSG00000068302	Noto
6_85984525_85985689	otm_TP1_RF1_vs_others	any	-0.637	-19246	ENSMUSG00000106791	4930553P18Rik	intron	-18691	ENSMUSG00000106791	4930553P18Rik
6_86348879_86350783	otm_TP1_RF1_vs_others	any	-0.569	-15852	ENSMUSG00000057497	Fam136a	USTSS2	-1068	ENSMUSG00000107819	Gm18862
6_86385683_86386800	otm_TP1_RF1_vs_others	any	-0.516	10908	ENSMUSG00000029998	Pcyox1	3pUTR	10354	ENSMUSG00000029998	Pcyox1
6_86416908_86417490	otm_TP1_RF1_vs_others	any	-0.673	12980	ENSMUSG00000071337	Tia1	exon	-9168	ENSMUSG00000107539	Gm44790
6_86629517_86631584	otm_TP1_RF1_vs_others	any	-0.506	2377	ENSMUSG00000033508	Asprv1	DSTSS2	1353	ENSMUSG00000033508	Asprv1
6_86746607_86748168	otm_TP1_RF1_vs_others	any	-0.572	-14010	ENSMUSG00000001157	Gmcl1	exon	13118	ENSMUSG00000107961	Gm44036
6_86792929_86793846	otm_TP1_RF1_vs_others	any	-0.623	196	ENSMUSG00000029994	Anxa4	USTSS1	0	ENSMUSG00000029994	Anxa4
6_87060523_87060716	otm_TP1_RF1_vs_others	any	-0.808	17774	ENSMUSG00000029992	GfpTP1	exon	17677	ENSMUSG00000029992	GfpTP1
6_87207041_87207958	otm_TP1_RF1_vs_others	any	-0.582	102754	ENSMUSG00000090891	D6Ertd527e	intron	-33032	ENSMUSG00000107436	Gm44416
6_87224760_87228163	otm_TP1_RF1_vs_others	any	-0.627	109313	ENSMUSG00000033420	Antxr1	intron	27445	ENSMUSG00000107865	Gm44417
6_87275969_87278553	otm_TP1_RF1_vs_others	any	-0.545	58514	ENSMUSG00000033420	Antxr1	USTSS1	0	ENSMUSG00000108006	Gm44418
6_87292554_87293152	otm_TP1_RF1_vs_others	any	-1.051	42922	ENSMUSG00000033420	Antxr1	intron	11405	ENSMUSG00000084613	NA
6_87528492_87528813	otm_TP1_RF1_vs_others	any	-0.617	4606	ENSMUSG00000030047	Arhgap25	firstIntron	4446	ENSMUSG00000030047	Arhgap25
6_87535043_87536597	otm_TP1_RF1_vs_others	any	-0.683	-2561	ENSMUSG00000030047	Arhgap25	DSTSS2	1636	ENSMUSG00000108184	Gm44198
6_87590476_87590949	otm_TP1_RF1_vs_others	any	-0.587	30	ENSMUSG00000049409	Prokr1	USTSS1	0	ENSMUSG00000049409	Prokr1
6_87742112_87744437	otm_TP1_RF1_vs_others	any	-0.516	12406	ENSMUSG00000068263	Efcc1	intron	-10964	ENSMUSG00000108079	Gm44210
6_87904188_87906198	otm_TP1_RF1_vs_others	any	-0.538	-8783	ENSMUSG00000030060	Hmces	exon	-7737	ENSMUSG00000030060	Hmces
6_87937194_87937787	otm_TP1_RF1_vs_others	any	-0.594	23515	ENSMUSG00000030060	Hmces	distalIntergenic	11090	ENSMUSG00000068689	Rps19-ps9
6_87939031_87939974	otm_TP1_RF1_vs_others	any	-0.574	25527	ENSMUSG00000030060	Hmces	distalIntergenic	8903	ENSMUSG00000068689	Rps19-ps9
6_88112544_88114854	otm_TP1_RF1_vs_others	any	-0.574	-9441	ENSMUSG00000099095	Mir6376	distalIntergenic	-8286	ENSMUSG00000099095	Mir6376
6_88116293_88117701	otm_TP1_RF1_vs_others	any	-0.656	-12739	ENSMUSG00000099095	Mir6376	distalIntergenic	-12035	ENSMUSG00000099095	Mir6376
6_88122743_88124753	otm_TP1_RF1_vs_others	any	-0.787	-19490	ENSMUSG00000099095	Mir6376	distalIntergenic	-18485	ENSMUSG00000099095	Mir6376
6_88251400_88253037	otm_TP1_RF1_vs_others	any	-0.733	29951	ENSMUSG00000048206	Dnajb8	intron	-25722	ENSMUSG00000047046	1700031F10Rik
6_88275355_88277848	otm_TP1_RF1_vs_others	any	-0.606	54334	ENSMUSG00000048206	Dnajb8	intron	-49677	ENSMUSG00000047046	1700031F10Rik
6_88350554_88351412	otm_TP1_RF1_vs_others	any	-0.937	95556	ENSMUSG00000033216	Eefsec	intron	2194	ENSMUSG00000107472	Gm44265
6_88409270_88410126	otm_TP1_RF1_vs_others	any	-0.551	36841	ENSMUSG00000033216	Eefsec	firstIntron	3293	ENSMUSG00000084582	NA
6_88425435_88427485	otm_TP1_RF1_vs_others	any	-0.532	20079	ENSMUSG00000033216	Eefsec	firstIntron	-18202	ENSMUSG00000107561	Gm44264
6_88476527_88477275	otm_TP1_RF1_vs_others	any	-0.694	11492	ENSMUSG00000030079	Ruvbl1	intron	11118	ENSMUSG00000030079	Ruvbl1
6_88529699_88530719	otm_TP1_RF1_vs_others	any	-0.717	-11409	ENSMUSG00000030082	Sec61a1	distalIntergenic	10686	ENSMUSG00000107698	Gm44430
6_88557642_88558880	otm_TP1_RF1_vs_others	any	-0.521	-39461	ENSMUSG00000030082	Sec61a1	intron	38629	ENSMUSG00000107698	Gm44430
6_88564605_88565391	otm_TP1_RF1_vs_others	any	-0.639	-46198	ENSMUSG00000030082	Sec61a1	intron	45592	ENSMUSG00000107698	Gm44430
6_88575686_88577391	otm_TP1_RF1_vs_others	any	-0.656	50909	ENSMUSG00000033182	Kbtbd12	intron	56673	ENSMUSG00000107698	Gm44430
6_88708468_88709570	otm_TP1_RF1_vs_others	any	-0.555	-15393	ENSMUSG00000033174	Mgll	distalIntergenic	-14842	ENSMUSG00000033174	Mgll
6_89573318_89574455	otm_TP1_RF1_vs_others	any	-0.614	21765	ENSMUSG00000030086	Chchd6	3pUTR	21197	ENSMUSG00000030086	Chchd6
6_89658502_89660856	otm_TP1_RF1_vs_others	any	-0.551	15691	ENSMUSG00000000811	Txnrd3	intron	14514	ENSMUSG00000000811	Txnrd3
6_90567688_90568522	otm_TP1_RF1_vs_others	any	-0.702	17312	ENSMUSG00000030088	Aldh1l1	firstExon	31426	ENSMUSG00000089781	Gm15756
6_90577401_90578645	otm_TP1_RF1_vs_others	any	-0.567	-26857	ENSMUSG00000030089	Slc41a3	3pUTR	21303	ENSMUSG00000089781	Gm15756
6_90940878_90941615	otm_TP1_RF1_vs_others	any	-0.725	-131124	ENSMUSG00000034312	Iqsec1	firstIntron	35059	ENSMUSG00000099662	Ppp1r2-ps2
6_90954682_90956309	otm_TP1_RF1_vs_others	any	-0.501	-145373	ENSMUSG00000034312	Iqsec1	firstIntron	32376	ENSMUSG00000034312	Iqsec1
6_91137396_91137965	otm_TP1_RF1_vs_others	any	-0.634	-19134	ENSMUSG00000034245	Hdac11	distalIntergenic	-16461	ENSMUSG00000107882	Gm44278
6_91402772_91404220	otm_TP1_RF1_vs_others	any	-0.518	7873	ENSMUSG00000030093	Wnt7a	intron	7143	ENSMUSG00000030093	Wnt7a
6_91589379_91591453	otm_TP1_RF1_vs_others	any	-0.508	74381	ENSMUSG00000034192	Lsm3	distalIntergenic	-3305	ENSMUSG00000108335	Gm45215
6_91659984_91660302	otm_TP1_RF1_vs_others	any	-0.677	-23924	ENSMUSG00000030096	Slc6a6	distalIntergenic	18921	ENSMUSG00000108751	Gm45217
6_91795856_91797219	otm_TP1_RF1_vs_others	any	-0.833	10855	ENSMUSG00000030098	Grip2	firstExon	30031	ENSMUSG00000030098	Grip2
6_91805059_91805477	otm_TP1_RF1_vs_others	any	-0.66	2125	ENSMUSG00000030098	Grip2	firstIntron	21773	ENSMUSG00000030098	Grip2
6_91916815_91918319	otm_TP1_RF1_vs_others	any	-0.52	13334	ENSMUSG00000034063	4930590J08Rik	exon	14006	ENSMUSG00000034063	4930590J08Rik
6_92189571_92190389	otm_TP1_RF1_vs_others	any	-0.506	-5957	ENSMUSG00000014551	Mrps25	3pUTR	-5538	ENSMUSG00000014551	Mrps25
6_92748845_92750656	otm_TP1_RF1_vs_others	any	-0.574	-43567	ENSMUSG00000030020	Prickle2	distalIntergenic	-42690	ENSMUSG00000030020	Prickle2
6_93786094_93786471	otm_TP1_RF1_vs_others	any	0.827	126680	ENSMUSG00000045095	Magi1	intron	-7301	ENSMUSG00000088627	Gm23035
6_93968710_93969039	otm_TP1_RF1_vs_others	any	0.508	-55185	ENSMUSG00000045095	Magi1	firstIntron	78095	ENSMUSG00000089069	Gm22840
6_94350922_94351098	otm_TP1_RF1_vs_others	any	0.75	-67093	ENSMUSG00000045095	Magi1	DSTSS2	1388	ENSMUSG00000107435	Gm19908
6_95057999_95058345	otm_TP1_RF1_vs_others	any	-0.524	59459		NA	distalIntergenic	41962	ENSMUSG00000093999	NA
6_95250465_95250776	otm_TP1_RF1_vs_others	any	0.79	83372	ENSMUSG00000068180	AY512915	DSTSS1	164	ENSMUSG00000107900	Gm5723
6_95621824_95622207	otm_TP1_RF1_vs_others	any	0.588	70866	ENSMUSG00000061838	Suclg2	intron	96593	ENSMUSG00000061838	Suclg2
6_96053563_96053766	otm_TP1_RF1_vs_others	any	0.782	-59489	ENSMUSG00000059187	Tafa1	distalIntergenic	-20194	ENSMUSG00000107747	Gm5881
6_96387147_96387337	otm_TP1_RF1_vs_others	any	0.525	-221037	ENSMUSG00000072878	1700123L14Rik	intron	82194	ENSMUSG00000065239	Gm22971
6_96424384_96425067	otm_TP1_RF1_vs_others	any	0.503	-258521	ENSMUSG00000072878	1700123L14Rik	intron	44464	ENSMUSG00000065239	Gm22971
6_96460329_96460747	otm_TP1_RF1_vs_others	any	0.623	-294333	ENSMUSG00000072878	1700123L14Rik	intron	8784	ENSMUSG00000065239	Gm22971
6_98118480_98118985	otm_TP1_RF1_vs_others	any	0.746	126950	ENSMUSG00000035158	Mitf	distalIntergenic	-2811	ENSMUSG00000107902	Gm32592
6_98265736_98266135	otm_TP1_RF1_vs_others	any	0.576	76818	ENSMUSG00000090667	Mdfic2	intron	76619	ENSMUSG00000090667	Mdfic2
6_99668505_99671111	otm_TP1_RF1_vs_others	any	0.507	-3037	ENSMUSG00000093661	Eif4e3	USTSS2	-1708	ENSMUSG00000030068	Gm20696
6_100286540_100288353	otm_TP1_RF1_vs_others	any	0.556	-89	ENSMUSG00000072872	Rybp	USTSS1	0	ENSMUSG00000072872	Rybp
6_100799996_100801433	otm_TP1_RF1_vs_others	any	0.589	-32923	ENSMUSG00000052144	Ppp4r2	intron	8167	ENSMUSG00000107989	Gm19692
6_101348036_101349148	otm_TP1_RF1_vs_others	any	0.526	29305	ENSMUSG00000035357	Pdzrn3	USTSS1	0	ENSMUSG00000107720	Gm43946
6_101425699_101427741	otm_TP1_RF1_vs_others	any	0.512	-48823	ENSMUSG00000035357	Pdzrn3	distalIntergenic	-47802	ENSMUSG00000035357	Pdzrn3
6_101593666_101594414	otm_TP1_RF1_vs_others	any	0.533	-180209	ENSMUSG00000052236	Gm9871	distalIntergenic	54913	ENSMUSG00000107696	Gm44171
6_101770457_101771784	otm_TP1_RF1_vs_others	any	0.944	-3128	ENSMUSG00000052236	Gm9871	distalIntergenic	-2465	ENSMUSG00000052236	Gm9871
6_101772915_101774120	otm_TP1_RF1_vs_others	any	0.728	-731	ENSMUSG00000052236	Gm9871	USTSS1	-129	ENSMUSG00000052236	Gm9871
6_101948201_101950195	otm_TP1_RF1_vs_others	any	0.508	174949	ENSMUSG00000052236	Gm9871	distalIntergenic	34928	ENSMUSG00000107421	Gm44177
6_102437369_102439850	otm_TP1_RF1_vs_others	any	0.751	26057	ENSMUSG00000030075	Cntn3	exon	133251	ENSMUSG00000030075	Cntn3
6_102484954_102487727	otm_TP1_RF1_vs_others	any	0.625	-21674	ENSMUSG00000030075	Cntn3	firstIntron	85374	ENSMUSG00000030075	Cntn3
6_102562436_102564962	otm_TP1_RF1_vs_others	any	0.559	-99032	ENSMUSG00000030075	Cntn3	firstIntron	8139	ENSMUSG00000030075	Cntn3
6_102567228_102567537	otm_TP1_RF1_vs_others	any	0.702	-102716	ENSMUSG00000030075	Cntn3	firstIntron	5564	ENSMUSG00000030075	Cntn3
6_103027603_103028742	otm_TP1_RF1_vs_others	any	0.626	233789	ENSMUSG00000098533	Mir6373	distalIntergenic	-90065	ENSMUSG00000108294	Gm44429
6_103100277_103100607	otm_TP1_RF1_vs_others	any	1.167	306058	ENSMUSG00000098533	Mir6373	distalIntergenic	-67194	ENSMUSG00000107445	Gm44449
6_103310262_103312409	otm_TP1_RF1_vs_others	any	0.769	-199540	ENSMUSG00000030077	Chl1	distalIntergenic	-30276	ENSMUSG00000108296	Gm44295
6_103352101_103353759	otm_TP1_RF1_vs_others	any	0.66	-157946	ENSMUSG00000030077	Chl1	distalIntergenic	-72115	ENSMUSG00000108296	Gm44295
6_103421080_103421239	otm_TP1_RF1_vs_others	any	0.62	-89716	ENSMUSG00000030077	Chl1	distalIntergenic	-89347	ENSMUSG00000030077	Chl1
6_103429924_103431898	otm_TP1_RF1_vs_others	any	0.67	-79965	ENSMUSG00000030077	Chl1	distalIntergenic	-78688	ENSMUSG00000030077	Chl1
6_103510236_103514272	otm_TP1_RF1_vs_others	any	0.701	1378	ENSMUSG00000030077	Chl1	USTSS1	0	ENSMUSG00000030077	Chl1
6_103519402_103522357	otm_TP1_RF1_vs_others	any	0.577	10004	ENSMUSG00000030077	Chl1	firstIntron	-3895	ENSMUSG00000107804	Gm44439
6_103534918_103535356	otm_TP1_RF1_vs_others	any	0.64	24261	ENSMUSG00000030077	Chl1	firstIntron	8666	ENSMUSG00000107804	Gm44439
6_103611536_103614502	otm_TP1_RF1_vs_others	any	0.509	102143	ENSMUSG00000030077	Chl1	USTSS2	-1461	ENSMUSG00000107823	Gm44436
6_103649129_103649285	otm_TP1_RF1_vs_others	any	-0.575	138331	ENSMUSG00000030077	Chl1	intron	33166	ENSMUSG00000107823	Gm44436
6_103676101_103677910	otm_TP1_RF1_vs_others	any	0.523	166130	ENSMUSG00000030077	Chl1	intron	60138	ENSMUSG00000107823	Gm44436
6_103794745_103795767	otm_TP1_RF1_vs_others	any	0.58	169428		NA	distalIntergenic	36811	ENSMUSG00000089091	Gm25656
6_103889275_103890427	otm_TP1_RF1_vs_others	any	0.538	74833		NA	distalIntergenic	-56697	ENSMUSG00000089091	Gm25656
6_103963048_103963646	otm_TP1_RF1_vs_others	any	0.771	1337		NA	DSTSS1	993	ENSMUSG00000108172	Pou5f1-rs5
6_103998704_103999834	otm_TP1_RF1_vs_others	any	0.636	-34585		NA	distalIntergenic	-34065	ENSMUSG00000108172	Pou5f1-rs5
6_104038572_104039301	otm_TP1_RF1_vs_others	any	0.644	-74253		NA	distalIntergenic	-73933	ENSMUSG00000108172	Pou5f1-rs5
6_104313083_104313295	otm_TP1_RF1_vs_others	any	0.945	-179855	ENSMUSG00000030092	Cntn6	distalIntergenic	12957	ENSMUSG00000107074	Gm18100
6_104629579_104630389	otm_TP1_RF1_vs_others	any	0.634	136940	ENSMUSG00000030092	Cntn6	intron	136789	ENSMUSG00000030092	Cntn6
6_104760911_104761885	otm_TP1_RF1_vs_others	any	0.526	268354	ENSMUSG00000030092	Cntn6	intron	268121	ENSMUSG00000030092	Cntn6
6_104890726_104891704	otm_TP1_RF1_vs_others	any	0.713	398171	ENSMUSG00000030092	Cntn6	distalIntergenic	173449	ENSMUSG00000107836	Gm5315
6_104928345_104928563	otm_TP1_RF1_vs_others	any	1.178	435410	ENSMUSG00000030092	Cntn6	distalIntergenic	136590	ENSMUSG00000107836	Gm5315
6_105143670_105144303	otm_TP1_RF1_vs_others	any	1.118	348681	ENSMUSG00000108237	Gm19757	distalIntergenic	-78517	ENSMUSG00000107836	Gm5315
6_105437542_105438464	otm_TP1_RF1_vs_others	any	0.659	54665	ENSMUSG00000108237	Gm19757	distalIntergenic	37823	ENSMUSG00000094357	NA
6_105644507_105645364	otm_TP1_RF1_vs_others	any	1.276	32645		NA	distalIntergenic	32217	ENSMUSG00000085067	Gm15631
6_105846453_105848420	otm_TP1_RF1_vs_others	any	0.523	169692	ENSMUSG00000064293	Cntn4	intron	168793	ENSMUSG00000064293	Cntn4
6_106414586_106415154	otm_TP1_RF1_vs_others	any	0.672	296105	ENSMUSG00000064293	Cntn4	intron	333883	ENSMUSG00000005364	Il5ra
6_106498571_106500040	otm_TP1_RF1_vs_others	any	0.614	249731	ENSMUSG00000005364	Il5ra	intron	248997	ENSMUSG00000005364	Il5ra
6_106503955_106505623	otm_TP1_RF1_vs_others	any	0.501	244248	ENSMUSG00000005364	Il5ra	intron	243414	ENSMUSG00000005364	Il5ra
6_106614473_106615686	otm_TP1_RF1_vs_others	any	0.558	133957	ENSMUSG00000005364	Il5ra	intron	133351	ENSMUSG00000005364	Il5ra
6_106628032_106628234	otm_TP1_RF1_vs_others	any	0.575	120904	ENSMUSG00000005364	Il5ra	intron	120803	ENSMUSG00000005364	Il5ra
6_106768519_106769900	otm_TP1_RF1_vs_others	any	0.65	72	ENSMUSG00000013736	TrnTP1	USTSS1	0	ENSMUSG00000013736	TrnTP1
6_106860024_106861637	otm_TP1_RF1_vs_others	any	0.543	-60744	ENSMUSG00000005362	Crbn	distalIntergenic	-59947	ENSMUSG00000005362	Crbn
6_106908089_106909358	otm_TP1_RF1_vs_others	any	0.669	-108637	ENSMUSG00000005362	Crbn	distalIntergenic	-92094	ENSMUSG00000094963	NA
6_106910144_106911035	otm_TP1_RF1_vs_others	any	0.735	-110503	ENSMUSG00000005362	Crbn	distalIntergenic	-90417	ENSMUSG00000094963	NA
6_106914558_106917639	otm_TP1_RF1_vs_others	any	0.647	-116012	ENSMUSG00000005362	Crbn	distalIntergenic	-83813	ENSMUSG00000094963	NA
6_106920792_106921650	otm_TP1_RF1_vs_others	any	0.702	-121134	ENSMUSG00000005362	Crbn	distalIntergenic	-79802	ENSMUSG00000094963	NA
6_106979885_106980750	otm_TP1_RF1_vs_others	any	1.058	-180231	ENSMUSG00000005362	Crbn	distalIntergenic	-20702	ENSMUSG00000094963	NA
6_106985229_106985817	otm_TP1_RF1_vs_others	any	0.591	-185436	ENSMUSG00000005362	Crbn	distalIntergenic	-15635	ENSMUSG00000094963	NA
6_107037766_107038972	otm_TP1_RF1_vs_others	any	0.522	-238282	ENSMUSG00000005362	Crbn	distalIntergenic	36314	ENSMUSG00000094963	NA
6_107063024_107063634	otm_TP1_RF1_vs_others	any	0.738	-263242	ENSMUSG00000005362	Crbn	distalIntergenic	30481	ENSMUSG00000107981	Gm6064
6_107127857_107130175	otm_TP1_RF1_vs_others	any	0.529	-328929	ENSMUSG00000005362	Crbn	distalIntergenic	-33742	ENSMUSG00000107981	Gm6064
6_107166095_107168789	otm_TP1_RF1_vs_others	any	0.771	-362284	ENSMUSG00000034648	Lrrn1	distalIntergenic	-71980	ENSMUSG00000107981	Gm6064
6_107182485_107186056	otm_TP1_RF1_vs_others	any	0.566	-345455	ENSMUSG00000034648	Lrrn1	intron	-88370	ENSMUSG00000107981	Gm6064
6_107221024_107223419	otm_TP1_RF1_vs_others	any	0.551	-307504	ENSMUSG00000034648	Lrrn1	firstIntron	53319	ENSMUSG00000107714	Gm34933
6_107243406_107244890	otm_TP1_RF1_vs_others	any	0.825	-285578	ENSMUSG00000034648	Lrrn1	firstIntron	31848	ENSMUSG00000107714	Gm34933
6_107303288_107304543	otm_TP1_RF1_vs_others	any	0.739	-225810	ENSMUSG00000034648	Lrrn1	distalIntergenic	-26550	ENSMUSG00000107714	Gm34933
6_107319453_107320692	otm_TP1_RF1_vs_others	any	0.536	-209653	ENSMUSG00000034648	Lrrn1	distalIntergenic	25309	ENSMUSG00000107697	Gm44399
6_107350382_107351215	otm_TP1_RF1_vs_others	any	0.616	-178927	ENSMUSG00000034648	Lrrn1	distalIntergenic	-4381	ENSMUSG00000107697	Gm44399
6_107410517_107411409	otm_TP1_RF1_vs_others	any	0.54	-118763	ENSMUSG00000034648	Lrrn1	distalIntergenic	37535	ENSMUSG00000098494	NA
6_107529066_107531681	otm_TP1_RF1_vs_others	any	0.668	648	ENSMUSG00000034648	Lrrn1	USTSS1	0	ENSMUSG00000034648	Lrrn1
6_107560888_107563394	otm_TP1_RF1_vs_others	any	0.658	32415	ENSMUSG00000034648	Lrrn1	firstIntron	31120	ENSMUSG00000034648	Lrrn1
6_107627155_107628698	otm_TP1_RF1_vs_others	any	0.571	98201	ENSMUSG00000034648	Lrrn1	USTSS1	0	ENSMUSG00000107496	4933431M02Rik
6_107645351_107646607	otm_TP1_RF1_vs_others	any	0.605	116253	ENSMUSG00000034648	Lrrn1	distalIntergenic	17577	ENSMUSG00000107496	4933431M02Rik
6_107657650_107658812	otm_TP1_RF1_vs_others	any	0.853	128505	ENSMUSG00000034648	Lrrn1	distalIntergenic	29876	ENSMUSG00000107496	4933431M02Rik
6_107660893_107662227	otm_TP1_RF1_vs_others	any	0.692	131834	ENSMUSG00000034648	Lrrn1	distalIntergenic	33119	ENSMUSG00000107496	4933431M02Rik
6_107721677_107722752	otm_TP1_RF1_vs_others	any	0.683	192489	ENSMUSG00000034648	Lrrn1	distalIntergenic	93903	ENSMUSG00000107496	4933431M02Rik
6_107734154_107736532	otm_TP1_RF1_vs_others	any	0.537	205617	ENSMUSG00000034648	Lrrn1	distalIntergenic	106380	ENSMUSG00000107496	4933431M02Rik
6_107923457_107925062	otm_TP1_RF1_vs_others	any	0.615	-140785	ENSMUSG00000034639	Setmar	distalIntergenic	34776	ENSMUSG00000108009	Gm44279
6_107930692_107931671	otm_TP1_RF1_vs_others	any	0.917	-133863	ENSMUSG00000034639	Setmar	distalIntergenic	42011	ENSMUSG00000108009	Gm44279
6_107933209_107937068	otm_TP1_RF1_vs_others	any	0.645	-129906	ENSMUSG00000034639	Setmar	distalIntergenic	44528	ENSMUSG00000108009	Gm44279
6_107976814_107977747	otm_TP1_RF1_vs_others	any	0.718	-87764	ENSMUSG00000034639	Setmar	distalIntergenic	-87298	ENSMUSG00000034639	Setmar
6_107997903_108000635	otm_TP1_RF1_vs_others	any	0.664	-65776	ENSMUSG00000034639	Setmar	distalIntergenic	-64410	ENSMUSG00000034639	Setmar
6_108021243_108022667	otm_TP1_RF1_vs_others	any	0.627	-43090	ENSMUSG00000034639	Setmar	distalIntergenic	-42378	ENSMUSG00000034639	Setmar
6_108184163_108186647	otm_TP1_RF1_vs_others	any	0.549	178	ENSMUSG00000030101	Sumf1	USTSS1	0	ENSMUSG00000030101	Sumf1
6_108276681_108278304	otm_TP1_RF1_vs_others	any	0.612	64397	ENSMUSG00000030102	Itpr1	intron	63585	ENSMUSG00000030102	Itpr1
6_108312148_108312475	otm_TP1_RF1_vs_others	any	0.679	99216	ENSMUSG00000030102	Itpr1	intron	99052	ENSMUSG00000030102	Itpr1
6_108434573_108437658	otm_TP1_RF1_vs_others	any	0.535	-53627	ENSMUSG00000105697	Mir7661	intron	-18525	ENSMUSG00000098674	NA
6_108453677_108455290	otm_TP1_RF1_vs_others	any	0.584	-35259	ENSMUSG00000105697	Mir7661	USTSS1	-893	ENSMUSG00000098674	NA
6_108455527_108457320	otm_TP1_RF1_vs_others	any	0.69	-33319	ENSMUSG00000105697	Mir7661	USTSS1	0	ENSMUSG00000098674	NA
6_108659141_108661812	otm_TP1_RF1_vs_others	any	0.626	-152	ENSMUSG00000030103	Bhlhe40	USTSS1	0	ENSMUSG00000030103	Bhlhe40
6_108973656_108973955	otm_TP1_RF1_vs_others	any	-0.54	145165	ENSMUSG00000030104	Edem1	distalIntergenic	91652	ENSMUSG00000107751	Gm6749
6_109004220_109005323	otm_TP1_RF1_vs_others	any	0.661	176131	ENSMUSG00000030104	Edem1	distalIntergenic	-120362	ENSMUSG00000107501	Gm29781
6_109145657_109146559	otm_TP1_RF1_vs_others	any	0.676	317467	ENSMUSG00000030104	Edem1	distalIntergenic	19972	ENSMUSG00000107501	Gm29781
6_109157052_109157320	otm_TP1_RF1_vs_others	any	0.896	328545	ENSMUSG00000030104	Edem1	distalIntergenic	31367	ENSMUSG00000107501	Gm29781
6_109265051_109265835	otm_TP1_RF1_vs_others	any	0.574	436802	ENSMUSG00000030104	Edem1	distalIntergenic	50809	ENSMUSG00000107641	Gm32858
6_109277483_109278605	otm_TP1_RF1_vs_others	any	0.534	449403	ENSMUSG00000030104	Edem1	distalIntergenic	63241	ENSMUSG00000107641	Gm32858
6_109429371_109430310	otm_TP1_RF1_vs_others	any	0.714	601200	ENSMUSG00000030104	Edem1	distalIntergenic	13915	ENSMUSG00000107551	Gm4605
6_109514356_109515656	otm_TP1_RF1_vs_others	any	0.614	686365	ENSMUSG00000030104	Edem1	distalIntergenic	-34715	ENSMUSG00000108272	Gm44161
6_109790190_109790449	otm_TP1_RF1_vs_others	any	0.541	-855192	ENSMUSG00000056755	Grm7	distalIntergenic	239819	ENSMUSG00000108272	Gm44161
6_109850852_109851843	otm_TP1_RF1_vs_others	any	0.674	-794164	ENSMUSG00000056755	Grm7	distalIntergenic	-181546	ENSMUSG00000107930	Gm44162
6_109897924_109898167	otm_TP1_RF1_vs_others	any	0.857	-747466	ENSMUSG00000056755	Grm7	distalIntergenic	-135222	ENSMUSG00000107930	Gm44162
6_109948007_109949811	otm_TP1_RF1_vs_others	any	0.746	-696603	ENSMUSG00000056755	Grm7	distalIntergenic	-83578	ENSMUSG00000107930	Gm44162
6_110467804_110468056	otm_TP1_RF1_vs_others	any	0.682	-177582	ENSMUSG00000056755	Grm7	distalIntergenic	89750	ENSMUSG00000108247	Gm19039
6_110694436_110696494	otm_TP1_RF1_vs_others	any	0.534	49867	ENSMUSG00000056755	Grm7	firstIntron	-41856	ENSMUSG00000092603	Gm20386
6_111094940_111095535	otm_TP1_RF1_vs_others	any	0.539	449640	ENSMUSG00000056755	Grm7	intron	356590	ENSMUSG00000092603	Gm20386
6_111108261_111108898	otm_TP1_RF1_vs_others	any	0.581	462982	ENSMUSG00000056755	Grm7	intron	369911	ENSMUSG00000092603	Gm20386
6_111293490_111294527	otm_TP1_RF1_vs_others	any	0.503	648411	ENSMUSG00000056755	Grm7	intron	-308725	ENSMUSG00000089605	NA
6_111485527_111486964	otm_TP1_RF1_vs_others	any	0.59	-724462	ENSMUSG00000100219	1700054K19Rik	intron	-116288	ENSMUSG00000089605	NA
6_111733699_111735115	otm_TP1_RF1_vs_others	any	0.723	-476301	ENSMUSG00000100219	1700054K19Rik	distalIntergenic	105711	ENSMUSG00000089084	NA
6_111738568_111739819	otm_TP1_RF1_vs_others	any	0.597	-471514	ENSMUSG00000100219	1700054K19Rik	distalIntergenic	110580	ENSMUSG00000089084	NA
6_111813766_111816350	otm_TP1_RF1_vs_others	any	0.628	-395650	ENSMUSG00000100219	1700054K19Rik	distalIntergenic	-175760	ENSMUSG00000089490	NA
6_111844139_111844945	otm_TP1_RF1_vs_others	any	0.588	-366166	ENSMUSG00000100219	1700054K19Rik	distalIntergenic	-147165	ENSMUSG00000089490	NA
6_111850062_111853567	otm_TP1_RF1_vs_others	any	0.575	-358893	ENSMUSG00000100219	1700054K19Rik	distalIntergenic	-138543	ENSMUSG00000089490	NA
6_111865394_111867619	otm_TP1_RF1_vs_others	any	0.672	-344201	ENSMUSG00000100219	1700054K19Rik	distalIntergenic	-124491	ENSMUSG00000089490	NA
6_111924578_111925457	otm_TP1_RF1_vs_others	any	0.516	-285690	ENSMUSG00000100219	1700054K19Rik	distalIntergenic	-66653	ENSMUSG00000089490	NA
6_111995913_111996165	otm_TP1_RF1_vs_others	any	0.561	-214669	ENSMUSG00000100219	1700054K19Rik	distalIntergenic	-3162	ENSMUSG00000088572	NA
6_112045574_112046296	otm_TP1_RF1_vs_others	any	0.734	-164773	ENSMUSG00000100219	1700054K19Rik	distalIntergenic	41898	ENSMUSG00000107893	Gm44192
6_112459247_112460425	otm_TP1_RF1_vs_others	any	-0.689	331	ENSMUSG00000062694	Cav3	USTSS1	0	ENSMUSG00000062694	Cav3
6_112954665_112954855	otm_TP1_RF1_vs_others	any	0.502	-7494	ENSMUSG00000030257	Srgap3	distalIntergenic	-7399	ENSMUSG00000030257	Srgap3
6_113629902_113631243	otm_TP1_RF1_vs_others	any	-0.522	6552	ENSMUSG00000033933	Vhl	DSTSS2	1901	ENSMUSG00000097671	1700015O11Rik
6_113637369_113639105	otm_TP1_RF1_vs_others	any	-0.588	-230	ENSMUSG00000060477	Irak2	USTSS1	0	ENSMUSG00000060477	Irak2
6_113659071_113661718	otm_TP1_RF1_vs_others	any	-0.525	21928	ENSMUSG00000060477	Irak2	intron	17501	ENSMUSG00000107846	Gm43963
6_113668666_113669413	otm_TP1_RF1_vs_others	any	-0.577	-28010	ENSMUSG00000056952	Tatdn2	firstExon	9806	ENSMUSG00000107846	Gm43963
6_113709460_113710135	otm_TP1_RF1_vs_others	any	-0.59	2590	ENSMUSG00000106581	Mir7042	exon	2252	ENSMUSG00000106581	Mir7042
6_113800834_113802443	otm_TP1_RF1_vs_others	any	-0.553	-60958	ENSMUSG00000030298	Sec13	USTSS2	-1150	ENSMUSG00000108297	Gm44167
6_114007312_114007895	otm_TP1_RF1_vs_others	any	-0.511	34476	ENSMUSG00000030302	Atp2b2	firstIntron	2523	ENSMUSG00000087083	Gm15083
6_114194001_114194548	otm_TP1_RF1_vs_others	any	-0.563	63034	ENSMUSG00000030307	Slc6a11	intron	-24478	ENSMUSG00000108186	Gm8132
6_114223936_114225056	otm_TP1_RF1_vs_others	any	-0.605	-58139	ENSMUSG00000030310	Slc6a1	intron	-54413	ENSMUSG00000108186	Gm8132
6_114328809_114330703	otm_TP1_RF1_vs_others	any	-0.51	47121	ENSMUSG00000030310	Slc6a1	distalIntergenic	46174	ENSMUSG00000030310	Slc6a1
6_114372552_114373267	otm_TP1_RF1_vs_others	any	-0.62	-25026	ENSMUSG00000053004	Hrh1	distalIntergenic	-24669	ENSMUSG00000053004	Hrh1
6_114682253_114683494	otm_TP1_RF1_vs_others	any	-0.517	39777	ENSMUSG00000030314	Atg7	firstExon	39156	ENSMUSG00000030314	Atg7
6_114746383_114747311	otm_TP1_RF1_vs_others	any	-0.651	103750	ENSMUSG00000030314	Atg7	intron	-4048	ENSMUSG00000118568	Gm53039
6_114982231_114982808	otm_TP1_RF1_vs_others	any	-0.665	-13317	ENSMUSG00000030315	Vgll4	distalIntergenic	-12237	ENSMUSG00000030315	Vgll4
6_115478785_115481131	otm_TP1_RF1_vs_others	any	-0.506	57892	ENSMUSG00000000440	Pparg	intron	-13795	ENSMUSG00000108141	Gm44079
6_115505007_115505412	otm_TP1_RF1_vs_others	any	-0.88	-39494	ENSMUSG00000042389	Tsen2	distalIntergenic	31488	ENSMUSG00000107704	Gm36355
6_115554651_115556384	otm_TP1_RF1_vs_others	any	-0.528	10814	ENSMUSG00000042389	Tsen2	intron	9987	ENSMUSG00000042389	Tsen2
6_115697560_115698401	otm_TP1_RF1_vs_others	any	-0.561	-21346	ENSMUSG00000000441	Raf1	distalIntergenic	-20925	ENSMUSG00000000441	Raf1
6_115716962_115717833	otm_TP1_RF1_vs_others	any	-0.529	-40763	ENSMUSG00000000441	Raf1	distalIntergenic	5999	ENSMUSG00000088358	Gm24008
6_116423696_116423970	otm_TP1_RF1_vs_others	any	-0.771	37345	ENSMUSG00000025701	Alox5	intron	34234	ENSMUSG00000107556	Gm44237
6_116901113_116902625	otm_TP1_RF1_vs_others	any	-0.66	-185111	ENSMUSG00000048108	Tmem72	distalIntergenic	-50894	ENSMUSG00000108225	Gm43926
6_117718628_117719017	otm_TP1_RF1_vs_others	any	-0.689	32946	ENSMUSG00000099869	1700030F04Rik	firstExon	2286	ENSMUSG00000104222	Gm7292
6_117964950_117965378	otm_TP1_RF1_vs_others	any	-0.534	-27829	ENSMUSG00000004988	Fxyd4	distalIntergenic	-27258	ENSMUSG00000004988	Fxyd4
6_117990887_117992793	otm_TP1_RF1_vs_others	any	-0.508	-19665	ENSMUSG00000030134	Rasgef1a	distalIntergenic	-4414	ENSMUSG00000082791	Gm4875
6_119131852_119133113	otm_TP1_RF1_vs_others	any	-0.591	-23988	ENSMUSG00000051331	Cacna1c	firstIntron	-42140	ENSMUSG00000041477	Dcp1b
6_120242945_120243585	otm_TP1_RF1_vs_others	any	-0.541	49442	ENSMUSG00000041377	Ninj2	firstIntron	50974	ENSMUSG00000041372	B4galnt3
6_120273662_120276510	otm_TP1_RF1_vs_others	any	-0.624	19473	ENSMUSG00000041372	B4galnt3	firstIntron	18049	ENSMUSG00000041372	B4galnt3
6_120301187_120301434	otm_TP1_RF1_vs_others	any	-0.796	-6752	ENSMUSG00000041372	B4galnt3	distalIntergenic	-6628	ENSMUSG00000041372	B4galnt3
6_121712570_121712922	otm_TP1_RF1_vs_others	any	0.553	76573	ENSMUSG00000030111	A2m	distalIntergenic	-3521	ENSMUSG00000107998	Gm44018
6_122338538_122340725	otm_TP1_RF1_vs_others	any	0.703	25	ENSMUSG00000040669	Phc1	USTSS1	0	ENSMUSG00000040669	Phc1
6_122763972_122765360	otm_TP1_RF1_vs_others	any	0.565	-21921	ENSMUSG00000003153	Slc2a3	intron	27965	ENSMUSG00000107066	Gm4482
6_123733261_123733835	otm_TP1_RF1_vs_others	any	0.821	30727	ENSMUSG00000091620	Vmn2r23	3pUTR	3177	ENSMUSG00000088716	Gm22724
6_124051268_124051660	otm_TP1_RF1_vs_others	any	0.821	26706	ENSMUSG00000096630	Vmn2r26	3pUTR	6954	ENSMUSG00000089307	Gm24843
6_124053304_124054473	otm_TP1_RF1_vs_others	any	0.669	29131	ENSMUSG00000096630	Vmn2r26	3pUTR	4141	ENSMUSG00000089307	Gm24843
6_124522200_124523233	otm_TP1_RF1_vs_others	any	-0.55	10096	ENSMUSG00000055172	C1ra	3pUTR	-7678	ENSMUSG00000089961	Gm16567
6_124542193_124542895	otm_TP1_RF1_vs_others	any	-0.753	-185	ENSMUSG00000038521	C1s1	USTSS1	0	ENSMUSG00000038521	C1s1
6_125058106_125058967	otm_TP1_RF1_vs_others	any	-0.573	8610	ENSMUSG00000072770	Acrbp	intron	-8255	ENSMUSG00000108034	4930557K07Rik
6_125349541_125350072	otm_TP1_RF1_vs_others	any	-0.559	84	ENSMUSG00000030341	Tnfrsf1a	DSTSS1	179	ENSMUSG00000030341	Tnfrsf1a
6_125361421_125363000	otm_TP1_RF1_vs_others	any	-0.575	12488	ENSMUSG00000030341	Tnfrsf1a	3pUTR	12059	ENSMUSG00000030341	Tnfrsf1a
6_125376534_125378214	otm_TP1_RF1_vs_others	any	-0.945	3130	ENSMUSG00000038167	Plekhg6	exon	2579	ENSMUSG00000038167	Plekhg6
6_125588599_125590556	otm_TP1_RF1_vs_others	any	-0.609	36630	ENSMUSG00000001930	Vwf	exon	41825	ENSMUSG00000001930	Vwf
6_125954932_125956111	otm_TP1_RF1_vs_others	any	-0.629	209438	ENSMUSG00000049107	Ntf3	3pUTR	70517	ENSMUSG00000088959	Gm24947
6_126211313_126212190	otm_TP1_RF1_vs_others	any	-0.654	-45008	ENSMUSG00000049107	Ntf3	distalIntergenic	-44403	ENSMUSG00000049107	Ntf3
6_126371741_126372218	otm_TP1_RF1_vs_others	any	-0.628	-43294	ENSMUSG00000107623	Gm10415	distalIntergenic	34874	ENSMUSG00000108163	Gm44431
6_126685181_126685498	otm_TP1_RF1_vs_others	any	-0.667	-39539	ENSMUSG00000047976	Kcna1	distalIntergenic	-33186	ENSMUSG00000097596	Gm26673
6_126772471_126775155	otm_TP1_RF1_vs_others	any	-0.563	-33139	ENSMUSG00000038077	Kcna6	distalIntergenic	-31797	ENSMUSG00000038077	Kcna6
6_126782976_126784431	otm_TP1_RF1_vs_others	any	-0.807	-43030	ENSMUSG00000038077	Kcna6	distalIntergenic	26213	ENSMUSG00000118420	Gm29788
6_127063927_127064423	otm_TP1_RF1_vs_others	any	-0.665	-8727	ENSMUSG00000000182	Fgf23	distalIntergenic	-8479	ENSMUSG00000000182	Fgf23
6_127178722_127179522	otm_TP1_RF1_vs_others	any	-0.561	-28074	ENSMUSG00000000184	Ccnd2	firstIntron	4196	ENSMUSG00000106755	Tpi-rs11
6_127362395_127363838	otm_TP1_RF1_vs_others	any	-0.607	-55150	ENSMUSG00000107153	Gm38404	distalIntergenic	4641	ENSMUSG00000107243	Gm43631
6_127407195_127408471	otm_TP1_RF1_vs_others	any	-0.625	-39007	ENSMUSG00000037997	Parp11	distalIntergenic	-2659	ENSMUSG00000106883	Gm34091
6_127677955_127678951	otm_TP1_RF1_vs_others	any	-0.512	90706	ENSMUSG00000030350	Prmt8	distalIntergenic	33515	ENSMUSG00000107253	Gm43634
6_127851558_127851874	otm_TP1_RF1_vs_others	any	-1.599	-35906	ENSMUSG00000030351	Tspan11	distalIntergenic	2337	ENSMUSG00000088177	NA
6_128043790_128044273	otm_TP1_RF1_vs_others	any	-0.57	99546	ENSMUSG00000030352	Tspan9	firstIntron	50753	ENSMUSG00000076327	NA
6_128047081_128048677	otm_TP1_RF1_vs_others	any	-0.5	95699	ENSMUSG00000030352	Tspan9	firstIntron	46349	ENSMUSG00000076327	NA
6_128057623_128059738	otm_TP1_RF1_vs_others	any	-0.606	84897	ENSMUSG00000030352	Tspan9	firstIntron	35288	ENSMUSG00000076327	NA
6_128145921_128146062	otm_TP1_RF1_vs_others	any	-0.526	-2414	ENSMUSG00000030352	Tspan9	distalIntergenic	-2327	ENSMUSG00000030352	Tspan9
6_128177585_128178565	otm_TP1_RF1_vs_others	any	-0.571	5728	ENSMUSG00000107879	9330102E08Rik	intron	5238	ENSMUSG00000107879	9330102E08Rik
6_128182935_128184076	otm_TP1_RF1_vs_others	any	-0.616	297	ENSMUSG00000107879	9330102E08Rik	USTSS1	0	ENSMUSG00000107879	9330102E08Rik
6_128184590_128186002	otm_TP1_RF1_vs_others	any	-0.621	-1493	ENSMUSG00000107879	9330102E08Rik	USTSS1	0	ENSMUSG00000107810	Gm18609
6_128226545_128228090	otm_TP1_RF1_vs_others	any	-0.626	-43515	ENSMUSG00000107879	9330102E08Rik	3pUTR	-12531	ENSMUSG00000108280	Gm8703
6_128233999_128235016	otm_TP1_RF1_vs_others	any	-0.787	-50705	ENSMUSG00000107879	9330102E08Rik	intron	-19985	ENSMUSG00000108280	Gm8703
6_128759953_128761327	otm_TP1_RF1_vs_others	any	0.806	28001	ENSMUSG00000030325	Klrb1c	distalIntergenic	15309	ENSMUSG00000107866	Gm43907
6_128763743_128764796	otm_TP1_RF1_vs_others	any	0.56	24371	ENSMUSG00000030325	Klrb1c	distalIntergenic	19099	ENSMUSG00000107866	Gm43907
6_128798573_128800016	otm_TP1_RF1_vs_others	any	0.8	-10654	ENSMUSG00000030325	Klrb1c	intron	-9358	ENSMUSG00000030325	Klrb1c
6_128802634_128803635	otm_TP1_RF1_vs_others	any	0.565	-14494	ENSMUSG00000030325	Klrb1c	intron	-13419	ENSMUSG00000030325	Klrb1c
6_128837864_128839742	otm_TP1_RF1_vs_others	any	0.779	-12488	ENSMUSG00000079298	Klrb1b	distalIntergenic	3429	ENSMUSG00000107946	Gm44066
6_128842542_128844446	otm_TP1_RF1_vs_others	any	0.607	-17179	ENSMUSG00000079298	Klrb1b	USTSS1	0	ENSMUSG00000107946	Gm44066
6_128941420_128943392	otm_TP1_RF1_vs_others	any	0.568	8025	ENSMUSG00000000248	Clec2g	firstIntron	7039	ENSMUSG00000000248	Clec2g
6_129216312_129216537	otm_TP1_RF1_vs_others	any	0.546	21620	ENSMUSG00000097354	2310001H17Rik	exon	-21739	ENSMUSG00000112144	Gm47861
6_129418074_129419280	otm_TP1_RF1_vs_others	any	0.524	9815	ENSMUSG00000046080	Clec9a	USTSS1	0	ENSMUSG00000107792	Gm43914
6_129495219_129496342	otm_TP1_RF1_vs_others	any	0.78	11384	ENSMUSG00000030162	Olr1	intron	10823	ENSMUSG00000030162	Olr1
6_131367047_131368253	otm_TP1_RF1_vs_others	any	-0.556	20800	ENSMUSG00000030189	Ybx3	3pUTR	12153	ENSMUSG00000065036	Gm22362
6_133104590_133106120	otm_TP1_RF1_vs_others	any	0.637	116	ENSMUSG00000072704	Smim10l1	USTSS1	0	ENSMUSG00000072704	Smim10l1
6_134565729_134567665	otm_TP1_RF1_vs_others	any	0.568	216	ENSMUSG00000030201	Lrp6	USTSS1	0	ENSMUSG00000030201	Lrp6
6_135323243_135323931	otm_TP1_RF1_vs_others	any	-0.668	-13203	ENSMUSG00000047104	Pbp2	intron	-3682	ENSMUSG00000107768	Gm44275
6_135334277_135334758	otm_TP1_RF1_vs_others	any	-0.753	-24134	ENSMUSG00000047104	Pbp2	intron	-14716	ENSMUSG00000107768	Gm44275
6_135422380_135423028	otm_TP1_RF1_vs_others	any	-0.573	55211	ENSMUSG00000030208	Emp1	distalIntergenic	59835	ENSMUSG00000030208	Emp1
6_135507692_135508672	otm_TP1_RF1_vs_others	any	-0.508	140689	ENSMUSG00000030208	Emp1	distalIntergenic	-75520	ENSMUSG00000065187	Gm25136
6_137130685_137131457	otm_TP1_RF1_vs_others	any	0.567	38647	ENSMUSG00000030222	Rerg	intron	15472	ENSMUSG00000107567	4930480K02Rik
6_137279663_137279846	otm_TP1_RF1_vs_others	any	0.836	27456	ENSMUSG00000030223	Ptpro	firstIntron	27344	ENSMUSG00000030223	Ptpro
6_137301440_137302413	otm_TP1_RF1_vs_others	any	0.629	49628	ENSMUSG00000030223	Ptpro	firstIntron	49121	ENSMUSG00000030223	Ptpro
6_137322544_137323667	otm_TP1_RF1_vs_others	any	0.521	70807	ENSMUSG00000030223	Ptpro	firstIntron	70225	ENSMUSG00000030223	Ptpro
6_137603474_137604899	otm_TP1_RF1_vs_others	any	0.651	-33178	ENSMUSG00000015766	Eps8	firstIntron	-9899	ENSMUSG00000107878	Gm44106
6_137843080_137843923	otm_TP1_RF1_vs_others	any	0.726	88925	ENSMUSG00000030225	Dera	3pUTR	76048	ENSMUSG00000094466	NA
6_137884551_137887999	otm_TP1_RF1_vs_others	any	0.559	131698	ENSMUSG00000030225	Dera	distalIntergenic	31972	ENSMUSG00000094466	NA
6_137897046_137898800	otm_TP1_RF1_vs_others	any	0.803	143346	ENSMUSG00000030225	Dera	distalIntergenic	21171	ENSMUSG00000094466	NA
6_137907898_137908176	otm_TP1_RF1_vs_others	any	0.588	153460	ENSMUSG00000030225	Dera	distalIntergenic	11795	ENSMUSG00000094466	NA
6_137934013_137936316	otm_TP1_RF1_vs_others	any	0.685	144751	ENSMUSG00000044378	Slc15a5	distalIntergenic	-14042	ENSMUSG00000094466	NA
6_137963158_137963452	otm_TP1_RF1_vs_others	any	0.656	116611	ENSMUSG00000044378	Slc15a5	distalIntergenic	-43187	ENSMUSG00000094466	NA
6_138117550_138118298	otm_TP1_RF1_vs_others	any	0.543	-22603	ENSMUSG00000008540	MgsTP1	distalIntergenic	-22018	ENSMUSG00000008540	MgsTP1
6_138152922_138153589	otm_TP1_RF1_vs_others	any	0.613	11669	ENSMUSG00000008540	MgsTP1	3pUTR	12606	ENSMUSG00000008540	MgsTP1
6_138160755_138161161	otm_TP1_RF1_vs_others	any	0.797	19371	ENSMUSG00000008540	MgsTP1	distalIntergenic	20439	ENSMUSG00000008540	MgsTP1
6_138335632_138336830	otm_TP1_RF1_vs_others	any	0.522	85283	ENSMUSG00000030226	Lmo3	distalIntergenic	-86275	ENSMUSG00000089957	A830011K09Rik
6_138419390_138423560	otm_TP1_RF1_vs_others	any	0.659	39	ENSMUSG00000030226	Lmo3	USTSS1	0	ENSMUSG00000089957	A830011K09Rik
6_138522336_138523273	otm_TP1_RF1_vs_others	any	0.587	-57819	ENSMUSG00000100166	B230110G15Rik	firstIntron	-57351	ENSMUSG00000100166	B230110G15Rik
6_138707154_138710136	otm_TP1_RF1_vs_others	any	0.547	-50201	ENSMUSG00000046717	Igbp1b	distalIntergenic	-48610	ENSMUSG00000046717	Igbp1b
6_138754817_138755684	otm_TP1_RF1_vs_others	any	0.792	-96807	ENSMUSG00000046717	Igbp1b	distalIntergenic	-96273	ENSMUSG00000046717	Igbp1b
6_138769994_138770182	otm_TP1_RF1_vs_others	any	0.698	-111644	ENSMUSG00000046717	Igbp1b	distalIntergenic	89942	ENSMUSG00000107686	Gm9038
6_138832885_138837152	otm_TP1_RF1_vs_others	any	0.699	-176575	ENSMUSG00000046717	Igbp1b	distalIntergenic	22972	ENSMUSG00000107686	Gm9038
6_138872040_138874729	otm_TP1_RF1_vs_others	any	0.591	-214941	ENSMUSG00000046717	Igbp1b	distalIntergenic	-11916	ENSMUSG00000107686	Gm9038
6_138914355_138916172	otm_TP1_RF1_vs_others	any	0.522	-256820	ENSMUSG00000046717	Igbp1b	distalIntergenic	-54231	ENSMUSG00000107686	Gm9038
6_138919635_138921339	otm_TP1_RF1_vs_others	any	0.586	-262043	ENSMUSG00000046717	Igbp1b	distalIntergenic	-59511	ENSMUSG00000107686	Gm9038
6_138945072_138946109	otm_TP1_RF1_vs_others	any	0.545	-287147	ENSMUSG00000046717	Igbp1b	distalIntergenic	-84948	ENSMUSG00000107686	Gm9038
6_138950521_138951530	otm_TP1_RF1_vs_others	any	0.718	-292582	ENSMUSG00000046717	Igbp1b	distalIntergenic	-90397	ENSMUSG00000107686	Gm9038
6_139083240_139084518	otm_TP1_RF1_vs_others	any	0.789	238697	ENSMUSG00000108128	4922502N22Rik	distalIntergenic	-52609	ENSMUSG00000108178	Gm44267
6_139210239_139210486	otm_TP1_RF1_vs_others	any	1.071	112213	ENSMUSG00000108128	4922502N22Rik	distalIntergenic	-14008	ENSMUSG00000088903	Gm25434
6_139479806_139480516	otm_TP1_RF1_vs_others	any	0.544	21748	ENSMUSG00000092164	Rergl	distalIntergenic	21460	ENSMUSG00000092164	Rergl
6_139770072_139770817	otm_TP1_RF1_vs_others	any	0.587	-71000	ENSMUSG00000030228	Pik3c2g	intron	-5613	ENSMUSG00000103951	Gm37269
6_139852033_139853490	otm_TP1_RF1_vs_others	any	0.522	11317	ENSMUSG00000030228	Pik3c2g	exon	21646	ENSMUSG00000107870	Gm43940
6_139919719_139920292	otm_TP1_RF1_vs_others	any	0.602	78561	ENSMUSG00000030228	Pik3c2g	intron	89332	ENSMUSG00000107870	Gm43940
6_139954883_139955096	otm_TP1_RF1_vs_others	any	0.705	86427	ENSMUSG00000030230	Plcz1	intron	78436	ENSMUSG00000108251	Gm44112
6_139957022_139958895	otm_TP1_RF1_vs_others	any	0.648	83458	ENSMUSG00000030230	Plcz1	exon	74637	ENSMUSG00000108251	Gm44112
6_140112918_140114281	otm_TP1_RF1_vs_others	any	0.564	72075	ENSMUSG00000041791	Capza3	distalIntergenic	-17786	ENSMUSG00000107407	Gm44159
6_140147521_140149493	otm_TP1_RF1_vs_others	any	0.674	106982	ENSMUSG00000041791	Capza3	distalIntergenic	15454	ENSMUSG00000107407	Gm44159
6_140152205_140153785	otm_TP1_RF1_vs_others	any	0.598	111470	ENSMUSG00000041791	Capza3	distalIntergenic	12860	ENSMUSG00000089558	NA
6_140199978_140200784	otm_TP1_RF1_vs_others	any	0.704	158856	ENSMUSG00000041791	Capza3	distalIntergenic	-33333	ENSMUSG00000089558	NA
6_140422801_140425571	otm_TP1_RF1_vs_others	any	0.594	87	ENSMUSG00000030231	Plekha5	USTSS1	0	ENSMUSG00000030231	Plekha5
6_140622564_140624690	otm_TP1_RF1_vs_others	any	0.565	125	ENSMUSG00000030232	Aebp2	USTSS1	0	ENSMUSG00000030232	Aebp2
6_140696014_140699007	otm_TP1_RF1_vs_others	any	0.511	70626	ENSMUSG00000030232	Aebp2	distalIntergenic	-30277	ENSMUSG00000079264	Gm11077
6_140883588_140884122	otm_TP1_RF1_vs_others	any	0.775	256970	ENSMUSG00000030232	Aebp2	distalIntergenic	-71487	ENSMUSG00000107638	Gm30524
6_140945978_140947477	otm_TP1_RF1_vs_others	any	0.524	-302541	ENSMUSG00000041741	Pde3a	distalIntergenic	-8132	ENSMUSG00000107638	Gm30524
6_140952983_140954607	otm_TP1_RF1_vs_others	any	0.641	-295474	ENSMUSG00000041741	Pde3a	USTSS2	-1002	ENSMUSG00000107638	Gm30524
6_140994019_140994378	otm_TP1_RF1_vs_others	any	0.625	-255070	ENSMUSG00000041741	Pde3a	intron	13907	ENSMUSG00000107613	Gm43927
6_141041498_141042253	otm_TP1_RF1_vs_others	any	0.541	-207393	ENSMUSG00000041741	Pde3a	exon	-33213	ENSMUSG00000107613	Gm43927
6_141071259_141072160	otm_TP1_RF1_vs_others	any	0.741	-177559	ENSMUSG00000041741	Pde3a	distalIntergenic	-62974	ENSMUSG00000107613	Gm43927
6_141352162_141352893	otm_TP1_RF1_vs_others	any	0.755	11975	ENSMUSG00000107456	Gm10400	firstIntron	11609	ENSMUSG00000107456	Gm10400
6_141373671_141375810	otm_TP1_RF1_vs_others	any	0.542	34188	ENSMUSG00000107456	Gm10400	firstIntron	33118	ENSMUSG00000107456	Gm10400
6_141380961_141381579	otm_TP1_RF1_vs_others	any	0.628	40717	ENSMUSG00000107456	Gm10400	firstIntron	40408	ENSMUSG00000107456	Gm10400
6_141433674_141435540	otm_TP1_RF1_vs_others	any	0.702	-89747	ENSMUSG00000030235	Slco1c1	intron	-6820	ENSMUSG00000108169	Gm43958
6_141500132_141502132	otm_TP1_RF1_vs_others	any	0.678	-23222	ENSMUSG00000030235	Slco1c1	3pUTR	-22236	ENSMUSG00000030235	Slco1c1
6_141568242_141568552	otm_TP1_RF1_vs_others	any	0.912	44043	ENSMUSG00000030235	Slco1c1	intron	43874	ENSMUSG00000030235	Slco1c1
6_142092021_142093405	otm_TP1_RF1_vs_others	any	0.588	-83968	ENSMUSG00000079263	Gm6614	intron	-17051	ENSMUSG00000092488	Gm18159
6_142097790_142098053	otm_TP1_RF1_vs_others	any	0.788	88227	ENSMUSG00000079262	Slco1a6	intron	-12403	ENSMUSG00000092488	Gm18159
6_142112070_142112336	otm_TP1_RF1_vs_others	any	0.722	73946	ENSMUSG00000079262	Slco1a6	DSTSS2	1614	ENSMUSG00000092488	Gm18159
6_142344902_142346423	otm_TP1_RF1_vs_others	any	0.629	-34	ENSMUSG00000041671	Pyroxd1	USTSS1	0	ENSMUSG00000041671	Pyroxd1
6_142386633_142387783	otm_TP1_RF1_vs_others	any	0.589	-35	ENSMUSG00000030245	GolTP1b	USTSS1	0	ENSMUSG00000030243	Recql
6_142613911_142615148	otm_TP1_RF1_vs_others	any	0.605	-65	ENSMUSG00000104234	5330439B14Rik	USTSS1	0	ENSMUSG00000104234	5330439B14Rik
6_143314662_143314957	otm_TP1_RF1_vs_others	any	0.625	68922		NA	distalIntergenic	68774	ENSMUSG00000072679	D6Ertd474e
6_143517920_143519024	otm_TP1_RF1_vs_others	any	-0.525	17036	ENSMUSG00000084971	4930579D09Rik	distalIntergenic	16484	ENSMUSG00000084971	4930579D09Rik
6_145017449_145018447	otm_TP1_RF1_vs_others	any	-0.511	30864	ENSMUSG00000030268	BcaTP1	intron	19741	ENSMUSG00000088867	NA
6_146313500_146314015	otm_TP1_RF1_vs_others	any	0.606	188465	ENSMUSG00000030287	Itpr2	intron	-42520	ENSMUSG00000107801	Gm44086
6_146321802_146322998	otm_TP1_RF1_vs_others	any	0.555	179823	ENSMUSG00000030287	Itpr2	intron	-50822	ENSMUSG00000107801	Gm44086
6_146724368_146725639	otm_TP1_RF1_vs_others	any	0.517	74	ENSMUSG00000001630	Stk38l	USTSS1	0	ENSMUSG00000001630	Stk38l
6_147041658_147043858	otm_TP1_RF1_vs_others	any	0.561	-12	ENSMUSG00000040112	Mrps35	USTSS1	0	ENSMUSG00000040112	Mrps35
6_149100362_149102302	otm_TP1_RF1_vs_others	any	0.512	348	ENSMUSG00000030313	Dennd5b	USTSS1	0	ENSMUSG00000030313	Dennd5b
7_3221097_3223124	otm_TP1_RF1_vs_others	any	-1.059	1338	ENSMUSG00000077886	Mir295	DSTSS1	324	ENSMUSG00000077886	Mir295
7_3260654_3261785	otm_TP1_RF1_vs_others	any	-0.835	-11480	ENSMUSG00000078817	Nlrp12	distalIntergenic	3407	ENSMUSG00000107413	Gm20553
7_3264432_3264926	otm_TP1_RF1_vs_others	any	-1.03	-14939	ENSMUSG00000078817	Nlrp12	DSTSS1	266	ENSMUSG00000107413	Gm20553
7_3271694_3273092	otm_TP1_RF1_vs_others	any	-0.509	-16645	ENSMUSG00000068566	Myadm	distalIntergenic	-6502	ENSMUSG00000107413	Gm20553
7_3274870_3276357	otm_TP1_RF1_vs_others	any	-0.545	-13424	ENSMUSG00000068566	Myadm	distalIntergenic	9117	ENSMUSG00000108105	Gm5340
7_3296777_3297653	otm_TP1_RF1_vs_others	any	-0.66	4187	ENSMUSG00000068566	Myadm	exon	7598	ENSMUSG00000078816	Prkcg
7_3310582_3311300	otm_TP1_RF1_vs_others	any	-0.742	7409	ENSMUSG00000078816	Prkcg	3pUTR	21403	ENSMUSG00000078816	Prkcg
7_3313654_3316146	otm_TP1_RF1_vs_others	any	-0.881	11368	ENSMUSG00000078816	Prkcg	3pUTR	-16809	ENSMUSG00000069806	Cacng7
7_3322296_3323086	otm_TP1_RF1_vs_others	any	-0.831	-10264	ENSMUSG00000069806	Cacng7	exon	-9869	ENSMUSG00000069806	Cacng7
7_3340722_3341965	otm_TP1_RF1_vs_others	any	-0.725	8389	ENSMUSG00000069806	Cacng7	intron	3177	ENSMUSG00000107620	Gm44256
7_3351459_3352478	otm_TP1_RF1_vs_others	any	-0.658	19014	ENSMUSG00000069806	Cacng7	intron	13914	ENSMUSG00000107620	Gm44256
7_3378421_3378974	otm_TP1_RF1_vs_others	any	-0.547	-15344	ENSMUSG00000053395	Cacng8	exon	11106	ENSMUSG00000107815	Gm44257
7_3442898_3444663	otm_TP1_RF1_vs_others	any	-0.547	19119	ENSMUSG00000078815	Cacng6	distalIntergenic	-6694	ENSMUSG00000107985	Gm35037
7_3474070_3475241	otm_TP1_RF1_vs_others	any	-0.548	27968	ENSMUSG00000053338	Tarm1	exon	15838	ENSMUSG00000107480	Gm44165
7_3573449_3575217	otm_TP1_RF1_vs_others	any	-0.864	41824	ENSMUSG00000054594	Oscar	distalIntergenic	-5418	ENSMUSG00000108758	Gm44921
7_3585408_3588707	otm_TP1_RF1_vs_others	any	-0.503	29099	ENSMUSG00000054594	Oscar	USTSS1	-457	ENSMUSG00000095674	NA
7_3600672_3601905	otm_TP1_RF1_vs_others	any	-0.971	14868	ENSMUSG00000054594	Oscar	firstIntron	2245	ENSMUSG00000108644	Gm44920
7_3611159_3611992	otm_TP1_RF1_vs_others	any	-0.923	4581	ENSMUSG00000054594	Oscar	exon	4165	ENSMUSG00000054594	Oscar
7_3710701_3711102	otm_TP1_RF1_vs_others	any	-0.642	6861	ENSMUSG00000006333	Rps9	DS1	6708	ENSMUSG00000006333	Rps9
7_4083978_4084994	otm_TP1_RF1_vs_others	any	-0.625	-21282	ENSMUSG00000055541	Lair1	intron	-16896	ENSMUSG00000075719	Gm23741
7_4087071_4089237	otm_TP1_RF1_vs_others	any	-0.668	-24950	ENSMUSG00000055541	Lair1	intron	-12653	ENSMUSG00000075719	Gm23741
7_4116737_4117713	otm_TP1_RF1_vs_others	any	-0.644	-2305	ENSMUSG00000030428	Ttyh1	USTSS2	-1695	ENSMUSG00000030428	Ttyh1
7_4460588_4464383	otm_TP1_RF1_vs_others	any	-0.716	-2249	ENSMUSG00000006154	Eps8l1	USTSS1	0	ENSMUSG00000006154	Eps8l1
7_4469504_4472478	otm_TP1_RF1_vs_others	any	-0.697	-107		NA	USTSS1	0	ENSMUSG00000091177	Gm15494
7_4477618_4481761	otm_TP1_RF1_vs_others	any	-0.663	-8806		NA	3pUTR	-6333	ENSMUSG00000091177	Gm15494
7_4508096_4509328	otm_TP1_RF1_vs_others	any	-0.886	-7032	ENSMUSG00000019254	Ppp1r12c	exon	-6416	ENSMUSG00000019254	Ppp1r12c
7_4509959_4511058	otm_TP1_RF1_vs_others	any	-0.559	5466	ENSMUSG00000064179	TnnTP1	exon	5324	ENSMUSG00000064179	TnnTP1
7_4523285_4525371	otm_TP1_RF1_vs_others	any	-0.648	-1800	ENSMUSG00000035458	Tnni3	USTSS1	0	ENSMUSG00000035458	Tnni3
7_4525500_4527623	otm_TP1_RF1_vs_others	any	-0.532	-4034	ENSMUSG00000035458	Tnni3	USTSS1	0	ENSMUSG00000085725	Gm15873
7_4536978_4537882	otm_TP1_RF1_vs_others	any	-0.557	-4988	ENSMUSG00000055809	Dnaaf3	DS2	-4525	ENSMUSG00000055809	Dnaaf3
7_4623139_4624868	otm_TP1_RF1_vs_others	any	-0.655	6478	ENSMUSG00000045282	Tmem86b	distalIntergenic	-2110	ENSMUSG00000108320	Gm44877
7_4625329_4627026	otm_TP1_RF1_vs_others	any	-0.711	4304	ENSMUSG00000045282	Tmem86b	USTSS1	0	ENSMUSG00000108320	Gm44877
7_4627439_4629080	otm_TP1_RF1_vs_others	any	-0.586	2222	ENSMUSG00000045282	Tmem86b	DSTSS1	461	ENSMUSG00000108320	Gm44877
7_4630669_4631724	otm_TP1_RF1_vs_others	any	-0.638	-715	ENSMUSG00000045282	Tmem86b	USTSS1	0	ENSMUSG00000045282	Tmem86b
7_4640818_4642861	otm_TP1_RF1_vs_others	any	-0.531	-11358	ENSMUSG00000045282	Tmem86b	3pUTR	2282	ENSMUSG00000108571	Gm6855
7_4646747_4647586	otm_TP1_RF1_vs_others	any	-0.638	11783	ENSMUSG00000052296	Ppp6r1	5pUTR	8211	ENSMUSG00000108571	Gm6855
7_4673125_4676751	otm_TP1_RF1_vs_others	any	-0.697	10043	ENSMUSG00000063802	Hspbp1	intron	8317	ENSMUSG00000063802	Hspbp1
7_4677089_4678300	otm_TP1_RF1_vs_others	any	-0.713	7286	ENSMUSG00000063802	Hspbp1	exon	6768	ENSMUSG00000063802	Hspbp1
7_4714544_4718392	otm_TP1_RF1_vs_others	any	-0.537	8614	ENSMUSG00000046456	Tmem150b	3pUTR	6857	ENSMUSG00000046456	Tmem150b
7_4722261_4725613	otm_TP1_RF1_vs_others	any	-0.6	1145	ENSMUSG00000046456	Tmem150b	USTSS1	0	ENSMUSG00000046456	Tmem150b
7_4751599_4753971	otm_TP1_RF1_vs_others	any	-0.517	117	ENSMUSG00000051811	Cox6b2	USTSS1	0	ENSMUSG00000051811	Cox6b2
7_4776762_4777503	otm_TP1_RF1_vs_others	any	-0.504	1008	ENSMUSG00000004371	Il11	firstIntron	5356	ENSMUSG00000004371	Il11
7_4783249_4784839	otm_TP1_RF1_vs_others	any	-0.71	1104	ENSMUSG00000013091	Tmem190	DSTSS1	312	ENSMUSG00000013091	Tmem190
7_4788828_4790159	otm_TP1_RF1_vs_others	any	-0.544	66	ENSMUSG00000030431	Tmem238	USTSS1	0	ENSMUSG00000030431	Tmem238
7_4825468_4826946	otm_TP1_RF1_vs_others	any	-0.566	-13867	ENSMUSG00000060860	Ube2s	3pUTR	-12878	ENSMUSG00000060860	Ube2s
7_4827822_4831790	otm_TP1_RF1_vs_others	any	-0.505	14890	ENSMUSG00000053550	Shisa7	3pUTR	12906	ENSMUSG00000053550	Shisa7
7_4856538_4857268	otm_TP1_RF1_vs_others	any	-0.641	9276	ENSMUSG00000052605	Isoc2b	firstIntron	-11842	ENSMUSG00000053550	Shisa7
7_4859493_4860373	otm_TP1_RF1_vs_others	any	-0.657	6246	ENSMUSG00000052605	Isoc2b	firstIntron	9885	ENSMUSG00000052605	Isoc2b
7_4897765_4901571	otm_TP1_RF1_vs_others	any	-0.58	-15549	ENSMUSG00000074406	Zfp628	3pUTR	4945	ENSMUSG00000110221	Gm36210
7_4937855_4938669	otm_TP1_RF1_vs_others	any	-0.639	12418	ENSMUSG00000035279	Ssc5d	intron	12070	ENSMUSG00000035279	Ssc5d
7_4963471_4965478	otm_TP1_RF1_vs_others	any	-0.911	-127	ENSMUSG00000030433	Sbk2	USTSS1	0	ENSMUSG00000030433	Sbk2
7_4994506_4994808	otm_TP1_RF1_vs_others	any	-0.673	1444	ENSMUSG00000051550	Zfp579	DSTSS2	1350	ENSMUSG00000051550	Zfp579
7_5006190_5006987	otm_TP1_RF1_vs_others	any	-0.693	6653	ENSMUSG00000061374	Fiz1	DS1	-7428	ENSMUSG00000051184	Zfp524
7_5007794_5009707	otm_TP1_RF1_vs_others	any	-0.544	4491	ENSMUSG00000061374	Fiz1	3pUTR	-4708	ENSMUSG00000051184	Zfp524
7_5043221_5044461	otm_TP1_RF1_vs_others	any	-0.665	-5395	ENSMUSG00000043290	Zfp784	firstIntron	-4775	ENSMUSG00000043290	Zfp784
7_5089706_5094222	otm_TP1_RF1_vs_others	any	-0.538	11729	ENSMUSG00000035203	Epn1	exon	9471	ENSMUSG00000035203	Epn1
7_5099549_5100912	otm_TP1_RF1_vs_others	any	-0.731	16680	ENSMUSG00000035191	Rfpl4	distalIntergenic	16038	ENSMUSG00000035191	Rfpl4
7_5125689_5126261	otm_TP1_RF1_vs_others	any	-0.627	-25	ENSMUSG00000083649	Rasl2-9	USTSS1	0	ENSMUSG00000083649	Rasl2-9
7_6126100_6128730	otm_TP1_RF1_vs_others	any	-0.647	28556	ENSMUSG00000046792	Zfp787	distalIntergenic	-7700	ENSMUSG00000108923	4933431C10Rik
7_6183149_6185515	otm_TP1_RF1_vs_others	any	-0.756	11819	ENSMUSG00000044876	Zfp444	5pUTR	3174	ENSMUSG00000109165	Gm45148
7_6190684_6195121	otm_TP1_RF1_vs_others	any	-0.752	-4187	ENSMUSG00000034660	Galp	USTSS2	-1969	ENSMUSG00000034660	Galp
7_6202520_6203279	otm_TP1_RF1_vs_others	any	-0.608	5810	ENSMUSG00000034660	Galp	5pUTR	5430	ENSMUSG00000034660	Galp
7_6414206_6416308	otm_TP1_RF1_vs_others	any	-0.609	82	ENSMUSG00000093536	Smim17	5pUTR	3929	ENSMUSG00000045929	Gm20715
7_6419426_6420478	otm_TP1_RF1_vs_others	any	-0.641	4777	ENSMUSG00000093536	Smim17	intron	9149	ENSMUSG00000045929	Gm20715
7_6586009_6586941	otm_TP1_RF1_vs_others	any	-0.545	16482	ENSMUSG00000056696	Olfr1350	distalIntergenic	21168	ENSMUSG00000056696	Olfr1350
7_12009933_12010838	otm_TP1_RF1_vs_others	any	-1.584	-30913	ENSMUSG00000095864	Vmn1r77	distalIntergenic	4867	ENSMUSG00000092318	Vmn1r-ps60
7_12422220_12423240	otm_TP1_RF1_vs_others	any	-0.652	-239	ENSMUSG00000034071	Zfp551	USTSS1	0	ENSMUSG00000034071	Zfp551
7_12477768_12479324	otm_TP1_RF1_vs_others	any	-0.534	241	ENSMUSG00000030386	Zfp606	USTSS1	0	ENSMUSG00000030386	Zfp606
7_12886641_12887170	otm_TP1_RF1_vs_others	any	-0.653	5728	ENSMUSG00000060397	Zfp128	intron	5464	ENSMUSG00000060397	Zfp128
7_12903242_12904301	otm_TP1_RF1_vs_others	any	-0.593	5963	ENSMUSG00000054715	Zscan22	5pUTR	5427	ENSMUSG00000054715	Zscan22
7_12927158_12929253	otm_TP1_RF1_vs_others	any	-0.645	790	ENSMUSG00000033967	Rnf225	USTSS1	0	ENSMUSG00000033967	Rnf225
7_12954849_12955631	otm_TP1_RF1_vs_others	any	-0.578	-10598	ENSMUSG00000004500	Zfp324	firstIntron	-3668	ENSMUSG00000102084	Gm29638
7_12970843_12971646	otm_TP1_RF1_vs_others	any	-0.583	5407	ENSMUSG00000004500	Zfp324	3pUTR	5005	ENSMUSG00000004500	Zfp324
7_13006086_13006447	otm_TP1_RF1_vs_others	any	-0.583	3585	ENSMUSG00000049600	Zbtb45	3pUTR	3587	ENSMUSG00000049600	Zbtb45
7_13007750_13008273	otm_TP1_RF1_vs_others	any	-0.788	1840	ENSMUSG00000049600	Zbtb45	DSTSS2	1761	ENSMUSG00000049600	Zbtb45
7_13017560_13018552	otm_TP1_RF1_vs_others	any	-0.642	-6096	ENSMUSG00000005566	Trim28	firstIntron	-7526	ENSMUSG00000049600	Zbtb45
7_15912093_15913139	otm_TP1_RF1_vs_others	any	-0.757	9755	ENSMUSG00000041571	Selenow	distalIntergenic	5405	ENSMUSG00000106050	Ass-ps1
7_15913443_15917018	otm_TP1_RF1_vs_others	any	-0.955	7140	ENSMUSG00000041571	Selenow	DS1	5384	ENSMUSG00000041571	Selenow
7_15932409_15934856	otm_TP1_RF1_vs_others	any	-0.741	5227	ENSMUSG00000080478	Snord23	DS2	4014	ENSMUSG00000080478	Snord23
7_15938825_15939979	otm_TP1_RF1_vs_others	any	-0.673	-542	ENSMUSG00000080478	Snord23	USTSS1	0	ENSMUSG00000080478	Snord23
7_15961304_15963266	otm_TP1_RF1_vs_others	any	-0.549	5250	ENSMUSG00000074364	Ehd2	intron	4301	ENSMUSG00000074364	Ehd2
7_15986697_15989125	otm_TP1_RF1_vs_others	any	-0.697	11584	ENSMUSG00000070808	Bicra	firstExon	14814	ENSMUSG00000109984	Gm38948
7_16001866_16005633	otm_TP1_RF1_vs_others	any	-0.592	-4255	ENSMUSG00000070808	Bicra	firstIntron	29983	ENSMUSG00000109984	Gm38948
7_16010691_16014453	otm_TP1_RF1_vs_others	any	-0.532	-13077	ENSMUSG00000070808	Bicra	firstIntron	33468	ENSMUSG00000070808	Bicra
7_16018132_16018719	otm_TP1_RF1_vs_others	any	-0.525	-18931	ENSMUSG00000070808	Bicra	firstIntron	29202	ENSMUSG00000070808	Bicra
7_16026806_16029872	otm_TP1_RF1_vs_others	any	-0.571	-28844	ENSMUSG00000070808	Bicra	firstIntron	18049	ENSMUSG00000070808	Bicra
7_16036871_16037600	otm_TP1_RF1_vs_others	any	-0.693	-34609	ENSMUSG00000078796	Zfp541	firstIntron	10321	ENSMUSG00000070808	Bicra
7_16039005_16039886	otm_TP1_RF1_vs_others	any	-0.739	-32399	ENSMUSG00000078796	Zfp541	firstIntron	8035	ENSMUSG00000070808	Bicra
7_16060978_16062550	otm_TP1_RF1_vs_others	any	-0.578	-10081	ENSMUSG00000078796	Zfp541	USTSS1	0	ENSMUSG00000078796	Zfp541
7_16078697_16079257	otm_TP1_RF1_vs_others	any	-0.891	7132	ENSMUSG00000078796	Zfp541	exon	16883	ENSMUSG00000078796	Zfp541
7_16087178_16088887	otm_TP1_RF1_vs_others	any	-0.555	-10547	ENSMUSG00000006024	Napa	intron	-9571	ENSMUSG00000006024	Napa
7_16139773_16141186	otm_TP1_RF1_vs_others	any	-0.519	10654	ENSMUSG00000030376	Slc8a2	exon	9947	ENSMUSG00000030376	Slc8a2
7_16144834_16145306	otm_TP1_RF1_vs_others	any	-0.571	15244	ENSMUSG00000030376	Slc8a2	exon	15008	ENSMUSG00000030376	Slc8a2
7_16154947_16156530	otm_TP1_RF1_vs_others	any	-0.545	-19656	ENSMUSG00000041420	Meis3	intron	-18560	ENSMUSG00000041420	Meis3
7_16158768_16159253	otm_TP1_RF1_vs_others	any	-0.601	-16384	ENSMUSG00000041420	Meis3	3pUTR	-15837	ENSMUSG00000041420	Meis3
7_16173901_16176909	otm_TP1_RF1_vs_others	any	-0.579	10	ENSMUSG00000041420	Meis3	USTSS1	0	ENSMUSG00000041420	Meis3
7_16187117_16190090	otm_TP1_RF1_vs_others	any	-0.578	13209	ENSMUSG00000041420	Meis3	distalIntergenic	12027	ENSMUSG00000041420	Meis3
7_16190983_16194121	otm_TP1_RF1_vs_others	any	-0.652	17157	ENSMUSG00000041420	Meis3	distalIntergenic	15893	ENSMUSG00000041420	Meis3
7_16200798_16201970	otm_TP1_RF1_vs_others	any	-0.896	20609	ENSMUSG00000006019	Dhx34	exon	20067	ENSMUSG00000006019	Dhx34
7_16262396_16264317	otm_TP1_RF1_vs_others	any	-0.711	-3817	ENSMUSG00000049130	C5ar1	distalIntergenic	-2856	ENSMUSG00000049130	C5ar1
7_16325107_16327199	otm_TP1_RF1_vs_others	any	-0.678	16570	ENSMUSG00000002083	Bbc3	3pUTR	16714	ENSMUSG00000002083	Bbc3
7_16338377_16341405	otm_TP1_RF1_vs_others	any	-0.637	30308	ENSMUSG00000002083	Bbc3	intron	29984	ENSMUSG00000002083	Bbc3
7_16348786_16349265	otm_TP1_RF1_vs_others	any	-0.826	38870	ENSMUSG00000052833	Sae1	intron	38541	ENSMUSG00000052833	Sae1
7_16373066_16374949	otm_TP1_RF1_vs_others	any	-0.692	13888	ENSMUSG00000052833	Sae1	intron	12857	ENSMUSG00000052833	Sae1
7_16376034_16376779	otm_TP1_RF1_vs_others	any	-0.584	11489	ENSMUSG00000052833	Sae1	intron	11027	ENSMUSG00000052833	Sae1
7_16460622_16461971	otm_TP1_RF1_vs_others	any	-0.666	8518	ENSMUSG00000019158	Tmem160	exon	7843	ENSMUSG00000019158	Tmem160
7_16464391_16466075	otm_TP1_RF1_vs_others	any	-0.766	11547	ENSMUSG00000001988	Npas1	exon	-5738	ENSMUSG00000065893	NA
7_16471669_16472384	otm_TP1_RF1_vs_others	any	-0.671	4753	ENSMUSG00000001988	Npas1	USTSS1	0	ENSMUSG00000065893	NA
7_16475515_16477366	otm_TP1_RF1_vs_others	any	-0.532	339	ENSMUSG00000001988	Npas1	DSTSS1	362	ENSMUSG00000001988	Npas1
7_16491063_16494242	otm_TP1_RF1_vs_others	any	-0.557	-15873	ENSMUSG00000001988	Npas1	3pUTR	-4490	ENSMUSG00000099423	Gm17826
7_16498844_16501038	otm_TP1_RF1_vs_others	any	-0.519	-23161	ENSMUSG00000001988	Npas1	DSTSS1	112	ENSMUSG00000099423	Gm17826
7_16504015_16505501	otm_TP1_RF1_vs_others	any	-0.563	-27978	ENSMUSG00000001988	Npas1	intron	5283	ENSMUSG00000099423	Gm17826
7_16554439_16555810	otm_TP1_RF1_vs_others	any	-0.738	-58699	ENSMUSG00000100583	Gm29443	intron	-39301	ENSMUSG00000101135	Gm17981
7_16627009_16630394	otm_TP1_RF1_vs_others	any	-0.59	-13709	ENSMUSG00000058230	Arhgap35	intron	-2332	ENSMUSG00000064745	Gm24708
7_16700338_16701020	otm_TP1_RF1_vs_others	any	-0.863	-21250	ENSMUSG00000007209	Ceacam9	distalIntergenic	-5969	ENSMUSG00000108370	Gm8209
7_16705767_16706756	otm_TP1_RF1_vs_others	any	-1.291	-15667	ENSMUSG00000007209	Ceacam9	distalIntergenic	-11398	ENSMUSG00000108370	Gm8209
7_16727388_16730211	otm_TP1_RF1_vs_others	any	-0.629	6871	ENSMUSG00000007209	Ceacam9	distalIntergenic	5459	ENSMUSG00000007209	Ceacam9
7_16736968_16739218	otm_TP1_RF1_vs_others	any	-0.506	-351	ENSMUSG00000008036	Ap2s1	USTSS1	0	ENSMUSG00000008036	Ap2s1
7_16745420_16748860	otm_TP1_RF1_vs_others	any	-0.749	8696	ENSMUSG00000008036	Ap2s1	3pUTR	7010	ENSMUSG00000008036	Ap2s1
7_16751753_16753116	otm_TP1_RF1_vs_others	any	-0.681	13991	ENSMUSG00000008036	Ap2s1	distalIntergenic	13343	ENSMUSG00000008036	Ap2s1
7_16780200_16783649	otm_TP1_RF1_vs_others	any	-0.67	579	ENSMUSG00000001918	Slc1a5	USTSS1	0	ENSMUSG00000001918	Slc1a5
7_16804315_16805116	otm_TP1_RF1_vs_others	any	-0.686	-11173	ENSMUSG00000030374	Strn4	distalIntergenic	-10773	ENSMUSG00000030374	Strn4
7_16853227_16854103	otm_TP1_RF1_vs_others	any	-0.683	10600	ENSMUSG00000041187	Prkd2	exon	10325	ENSMUSG00000041187	Prkd2
7_16859860_16861243	otm_TP1_RF1_vs_others	any	-0.694	14334	ENSMUSG00000097842	9330104G04Rik	intron	13643	ENSMUSG00000097842	9330104G04Rik
7_16905491_16905954	otm_TP1_RF1_vs_others	any	-0.764	-767	ENSMUSG00000043017	Ptgir	USTSS1	-536	ENSMUSG00000043017	Ptgir
7_16906928_16907631	otm_TP1_RF1_vs_others	any	-0.648	790	ENSMUSG00000043017	Ptgir	DSTSS1	438	ENSMUSG00000043017	Ptgir
7_16964865_16966106	otm_TP1_RF1_vs_others	any	-0.582	5807	ENSMUSG00000041141	Pnmal1	distalIntergenic	5186	ENSMUSG00000041141	Pnmal1
7_16987048_16987681	otm_TP1_RF1_vs_others	any	-0.556	-7223	ENSMUSG00000041117	Ccdc8	3pUTR	3962	ENSMUSG00000108348	Gm42372
7_17038797_17040388	otm_TP1_RF1_vs_others	any	-0.81	-11679	ENSMUSG00000003099	Ppp5c	exon	-10873	ENSMUSG00000003099	Ppp5c
7_17044512_17046527	otm_TP1_RF1_vs_others	any	-0.955	11159	ENSMUSG00000004328	Hif3a	exon	-12007	ENSMUSG00000108807	4833404L02Rik
7_17050517_17051251	otm_TP1_RF1_vs_others	any	-0.641	5795	ENSMUSG00000004328	Hif3a	exon	-7283	ENSMUSG00000108807	4833404L02Rik
7_17065977_17066862	otm_TP1_RF1_vs_others	any	-0.636	-3993	ENSMUSG00000004328	Hif3a	distalIntergenic	-3550	ENSMUSG00000004328	Hif3a
7_17073064_17075102	otm_TP1_RF1_vs_others	any	-0.592	43	ENSMUSG00000066760	Psg16	USTSS1	0	ENSMUSG00000066760	Psg16
7_18749966_18750132	otm_TP1_RF1_vs_others	any	-0.934	31959	ENSMUSG00000044903	Psg22	distalIntergenic	-4757	ENSMUSG00000096479	NA
7_18871915_18874429	otm_TP1_RF1_vs_others	any	-0.858	-11518	ENSMUSG00000030413	Pglyrp1	DSTSS1	584	ENSMUSG00000030413	Pglyrp1
7_18877834_18879471	otm_TP1_RF1_vs_others	any	-0.503	-6037	ENSMUSG00000030413	Pglyrp1	intron	6503	ENSMUSG00000030413	Pglyrp1
7_18884151_18885440	otm_TP1_RF1_vs_others	any	-0.887	106	ENSMUSG00000030413	Pglyrp1	5pUTR	12820	ENSMUSG00000030413	Pglyrp1
7_18891115_18894639	otm_TP1_RF1_vs_others	any	-0.587	8187	ENSMUSG00000030413	Pglyrp1	3pUTR	15776	ENSMUSG00000074358	Ccdc61
7_18896348_18897143	otm_TP1_RF1_vs_others	any	-0.605	12056	ENSMUSG00000030413	Pglyrp1	intron	13272	ENSMUSG00000074358	Ccdc61
7_18897774_18898293	otm_TP1_RF1_vs_others	any	-0.77	12370	ENSMUSG00000074358	Ccdc61	intron	12122	ENSMUSG00000074358	Ccdc61
7_19029200_19030202	otm_TP1_RF1_vs_others	any	-0.558	5324	ENSMUSG00000023118	Sympk	intron	4823	ENSMUSG00000023118	Sympk
7_19037309_19038744	otm_TP1_RF1_vs_others	any	-0.729	13650	ENSMUSG00000023118	Sympk	3pUTR	12932	ENSMUSG00000023118	Sympk
7_19050183_19050763	otm_TP1_RF1_vs_others	any	-0.74	-4214	ENSMUSG00000040866	Rsph6a	3pUTR	-3927	ENSMUSG00000040866	Rsph6a
7_19051359_19055458	otm_TP1_RF1_vs_others	any	-0.568	-1278	ENSMUSG00000040866	Rsph6a	USTSS1	0	ENSMUSG00000040866	Rsph6a
7_19065326_19066464	otm_TP1_RF1_vs_others	any	-0.911	-10305	ENSMUSG00000030410	Dmwd	exon	-9763	ENSMUSG00000030410	Dmwd
7_19083305_19084637	otm_TP1_RF1_vs_others	any	-0.55	122	ENSMUSG00000030409	Dmpk	USTSS1	0	ENSMUSG00000030409	Dmpk
7_19105518_19107236	otm_TP1_RF1_vs_others	any	-0.647	11833	ENSMUSG00000040841	Six5	3pUTR	10924	ENSMUSG00000040841	Six5
7_19136453_19138014	otm_TP1_RF1_vs_others	any	-0.536	11962	ENSMUSG00000030407	Qpctl	3pUTR	11277	ENSMUSG00000030407	Qpctl
7_19166123_19166414	otm_TP1_RF1_vs_others	any	-0.518	-142	ENSMUSG00000030406	Gipr	USTSS1	0	ENSMUSG00000030406	Gipr
7_19169650_19170623	otm_TP1_RF1_vs_others	any	-0.688	-4010	ENSMUSG00000030406	Gipr	distalIntergenic	-3523	ENSMUSG00000030406	Gipr
7_19183839_19186247	otm_TP1_RF1_vs_others	any	-0.566	3578	ENSMUSG00000065543	Mir330	exon	2374	ENSMUSG00000065543	Mir330
7_19190477_19192808	otm_TP1_RF1_vs_others	any	-0.522	10178	ENSMUSG00000065543	Mir330	exon	9012	ENSMUSG00000065543	Mir330
7_19195996_19198279	otm_TP1_RF1_vs_others	any	-0.558	-15400	ENSMUSG00000044317	Gpr4	exon	-14259	ENSMUSG00000044317	Gpr4
7_19206746_19209701	otm_TP1_RF1_vs_others	any	-0.687	-4314	ENSMUSG00000044317	Gpr4	distalIntergenic	-2837	ENSMUSG00000044317	Gpr4
7_19212447_19212931	otm_TP1_RF1_vs_others	any	-0.527	151	ENSMUSG00000044317	Gpr4	USTSS1	0	ENSMUSG00000044317	Gpr4
7_19213390_19215020	otm_TP1_RF1_vs_others	any	-0.58	1667	ENSMUSG00000044317	Gpr4	DSTSS1	852	ENSMUSG00000044317	Gpr4
7_19243586_19245519	otm_TP1_RF1_vs_others	any	-0.526	16164	ENSMUSG00000052214	Opa3	DSTSS2	1456	ENSMUSG00000064580	Gm25134
7_19368979_19371366	otm_TP1_RF1_vs_others	any	-0.505	8957	ENSMUSG00000040734	Ppp1r13l	exon	9230	ENSMUSG00000040734	Ppp1r13l
7_19375198_19376858	otm_TP1_RF1_vs_others	any	-0.511	-6011	ENSMUSG00000030400	Ercc2	exon	-5152	ENSMUSG00000030400	Ercc2
7_19395324_19397180	otm_TP1_RF1_vs_others	any	-0.844	3669	ENSMUSG00000040714	Klc3	3pUTR	-2606	ENSMUSG00000097231	Gm26852
7_19402612_19406431	otm_TP1_RF1_vs_others	any	-0.702	-418	ENSMUSG00000040714	Klc3	USTSS1	0	ENSMUSG00000040714	Klc3
7_19425857_19428230	otm_TP1_RF1_vs_others	any	-0.553	-5627	ENSMUSG00000040705	A930016O22Rik	3pUTR	-4440	ENSMUSG00000040705	A930016O22Rik
7_19429122_19430020	otm_TP1_RF1_vs_others	any	-0.55	-8154	ENSMUSG00000040705	A930016O22Rik	3pUTR	-7705	ENSMUSG00000040705	A930016O22Rik
7_19436063_19437912	otm_TP1_RF1_vs_others	any	-0.537	-15571	ENSMUSG00000040705	A930016O22Rik	3pUTR	-14646	ENSMUSG00000040705	A930016O22Rik
7_19442762_19445283	otm_TP1_RF1_vs_others	any	-0.546	14471	ENSMUSG00000030397	Mark4	3pUTR	13538	ENSMUSG00000030397	Mark4
7_19446848_19450289	otm_TP1_RF1_vs_others	any	-0.586	9925	ENSMUSG00000030397	Mark4	3pUTR	8532	ENSMUSG00000030397	Mark4
7_19464406_19465654	otm_TP1_RF1_vs_others	any	-0.624	-6536	ENSMUSG00000030397	Mark4	DSTSS2	1075	ENSMUSG00000011263	Exoc3l2
7_19473607_19474825	otm_TP1_RF1_vs_others	any	-0.53	-15722	ENSMUSG00000030397	Mark4	exon	5379	ENSMUSG00000109301	Gm45167
7_19489121_19490379	otm_TP1_RF1_vs_others	any	-0.998	18581	ENSMUSG00000057667	Bloc1s3	5pUTR	17988	ENSMUSG00000057667	Bloc1s3
7_19503350_19503998	otm_TP1_RF1_vs_others	any	-0.623	4657	ENSMUSG00000057667	Bloc1s3	DS1	4369	ENSMUSG00000057667	Bloc1s3
7_19516884_19518390	otm_TP1_RF1_vs_others	any	-0.557	-1094	ENSMUSG00000060621	Nkpd1	USTSS1	0	ENSMUSG00000060621	Nkpd1
7_19534314_19535561	otm_TP1_RF1_vs_others	any	-0.609	16207	ENSMUSG00000060621	Nkpd1	exon	16476	ENSMUSG00000060621	Nkpd1
7_19540826_19542839	otm_TP1_RF1_vs_others	any	-0.648	20565	ENSMUSG00000051403	Ppp1r37	firstIntron	20237	ENSMUSG00000051403	Ppp1r37
7_19553365_19555247	otm_TP1_RF1_vs_others	any	-0.785	8092	ENSMUSG00000051403	Ppp1r37	firstIntron	7829	ENSMUSG00000051403	Ppp1r37
7_19577363_19581042	otm_TP1_RF1_vs_others	any	-0.667	1916	ENSMUSG00000011267	Zfp296	USTSS1	0	ENSMUSG00000044709	Gemin7
7_19588638_19591305	otm_TP1_RF1_vs_others	any	-0.711	12685	ENSMUSG00000011267	Zfp296	3pUTR	-11043	ENSMUSG00000044709	Gemin7
7_19606336_19607067	otm_TP1_RF1_vs_others	any	-0.683	-2216	ENSMUSG00000061028	Clasrp	USTSS2	-1850	ENSMUSG00000061028	Clasrp
7_19618702_19622308	otm_TP1_RF1_vs_others	any	-0.635	8933	ENSMUSG00000002983	Relb	5pUTR	7130	ENSMUSG00000002983	Relb
7_19639887_19642596	otm_TP1_RF1_vs_others	any	-0.85	-11804	ENSMUSG00000002983	Relb	intron	-10449	ENSMUSG00000002983	Relb
7_19651288_19651788	otm_TP1_RF1_vs_others	any	-0.926	13492	ENSMUSG00000002981	Clptm1	intron	13245	ENSMUSG00000002981	Clptm1
7_19655987_19657051	otm_TP1_RF1_vs_others	any	-0.724	8511	ENSMUSG00000002981	Clptm1	firstIntron	7982	ENSMUSG00000002981	Clptm1
7_19700015_19702016	otm_TP1_RF1_vs_others	any	-0.703	-1828	ENSMUSG00000002985	Apoe	USTSS1	-827	ENSMUSG00000002985	Apoe
7_19770249_19770719	otm_TP1_RF1_vs_others	any	-0.745	48	ENSMUSG00000002980	Bcam	USTSS1	0	ENSMUSG00000097226	Gm26600
7_19789419_19790730	otm_TP1_RF1_vs_others	any	-0.54	6734	ENSMUSG00000040525	Cblc	exon	6079	ENSMUSG00000040525	Cblc
7_19809261_19810231	otm_TP1_RF1_vs_others	any	-0.519	-12937	ENSMUSG00000040525	Cblc	USTSS1	0	ENSMUSG00000087206	Gm16175
7_19815439_19816712	otm_TP1_RF1_vs_others	any	-0.699	6679	ENSMUSG00000053175	Bcl3	USTSS1	0	ENSMUSG00000087593	Gm16174
7_19849605_19850067	otm_TP1_RF1_vs_others	any	-0.768	-2167	ENSMUSG00000092216	Gm19345	USTSS2	-1936	ENSMUSG00000092216	Gm19345
7_19851649_19852949	otm_TP1_RF1_vs_others	any	-0.924	296	ENSMUSG00000092216	Gm19345	USTSS1	0	ENSMUSG00000092216	Gm19345
7_19875661_19876693	otm_TP1_RF1_vs_others	any	-0.898	11788	ENSMUSG00000049848	Ceacam19	3pUTR	-4223	ENSMUSG00000109214	Gm44659
7_19910475_19912084	otm_TP1_RF1_vs_others	any	-0.655	9863	ENSMUSG00000040511	Pvr	USTSS1	0	ENSMUSG00000089886	Gm16184
7_19956502_19956766	otm_TP1_RF1_vs_others	any	-0.885	-5891	ENSMUSG00000040498	Igsf23	distalIntergenic	2719	ENSMUSG00000070778	Rpl7a-ps8
7_24126729_24127498	otm_TP1_RF1_vs_others	any	-0.828	-5258	ENSMUSG00000047603	Zfp235	3pUTR	-6671	ENSMUSG00000047603	Zfp235
7_24132428_24135080	otm_TP1_RF1_vs_others	any	-0.532	1382	ENSMUSG00000047603	Zfp235	USTSS1	0	ENSMUSG00000047603	Zfp235
7_24174471_24176229	otm_TP1_RF1_vs_others	any	-0.665	328	ENSMUSG00000068962	Zfp114	USTSS1	0	ENSMUSG00000068962	Zfp114
7_24205994_24206208	otm_TP1_RF1_vs_others	any	-0.836	2048	ENSMUSG00000087598	Zfp111	exon	5235	ENSMUSG00000087598	Zfp111
7_24236505_24238832	otm_TP1_RF1_vs_others	any	-0.756	-71	ENSMUSG00000074283	Zfp109	USTSS1	0	ENSMUSG00000074283	Zfp109
7_24253350_24256382	otm_TP1_RF1_vs_others	any	-0.583	72	ENSMUSG00000030486	Zfp108	USTSS1	0	ENSMUSG00000030486	Zfp108
7_24268729_24271227	otm_TP1_RF1_vs_others	any	-0.501	-440	ENSMUSG00000055305	Zfp93	USTSS1	0	ENSMUSG00000055305	Zfp93
7_24286894_24290282	otm_TP1_RF1_vs_others	any	-0.605	10961	ENSMUSG00000050605	Zfp61	USTSS1	0	ENSMUSG00000118444	Gm50477
7_24315271_24317344	otm_TP1_RF1_vs_others	any	-0.607	358	ENSMUSG00000074282	Zfp94	USTSS1	0	ENSMUSG00000074282	Zfp94
7_24325007_24327496	otm_TP1_RF1_vs_others	any	-0.612	7713	ENSMUSG00000055826	Tescl	DSTSS1	297	ENSMUSG00000118562	Gm17982
7_24329993_24331406	otm_TP1_RF1_vs_others	any	-0.798	3265	ENSMUSG00000055826	Tescl	DS2	-2200	ENSMUSG00000118562	Gm17982
7_24335237_24336367	otm_TP1_RF1_vs_others	any	-0.861	-1837	ENSMUSG00000055826	Tescl	DSTSS1	98	ENSMUSG00000088354	NA
7_24342062_24344234	otm_TP1_RF1_vs_others	any	-0.654	-6048	ENSMUSG00000030484	Lypd5	distalIntergenic	-4962	ENSMUSG00000030484	Lypd5
7_24364074_24365762	otm_TP1_RF1_vs_others	any	-0.732	-5345	ENSMUSG00000054342	Kcnn4	distalIntergenic	-4501	ENSMUSG00000054342	Kcnn4
7_24384759_24385329	otm_TP1_RF1_vs_others	any	-0.766	-14584	ENSMUSG00000002210	Smg9	3pUTR	-14290	ENSMUSG00000002210	Smg9
7_24390219_24392182	otm_TP1_RF1_vs_others	any	-0.82	-8427	ENSMUSG00000002210	Smg9	distalIntergenic	-7437	ENSMUSG00000002210	Smg9
7_24405701_24408030	otm_TP1_RF1_vs_others	any	-0.614	7238	ENSMUSG00000002210	Smg9	exon	6082	ENSMUSG00000002210	Smg9
7_24411685_24413992	otm_TP1_RF1_vs_others	any	-0.702	13211	ENSMUSG00000002210	Smg9	intron	12066	ENSMUSG00000002210	Smg9
7_24421772_24422533	otm_TP1_RF1_vs_others	any	-1.265	13379	ENSMUSG00000062028	Irgc1	3pUTR	22153	ENSMUSG00000002210	Smg9
7_24428668_24430661	otm_TP1_RF1_vs_others	any	-0.706	5867	ENSMUSG00000062028	Irgc1	DS2	-17693	ENSMUSG00000108360	Gm36159
7_24436519_24439358	otm_TP1_RF1_vs_others	any	-0.92	-2407	ENSMUSG00000062028	Irgc1	firstIntron	-8996	ENSMUSG00000108360	Gm36159
7_24441792_24442575	otm_TP1_RF1_vs_others	any	-0.805	3498	ENSMUSG00000062028	Irgc1	firstIntron	-5779	ENSMUSG00000108360	Gm36159
7_24446284_24447182	otm_TP1_RF1_vs_others	any	-0.995	-1051	ENSMUSG00000062028	Irgc1	USTSS2	-1172	ENSMUSG00000108360	Gm36159
7_24448078_24449453	otm_TP1_RF1_vs_others	any	-0.77	-3084	ENSMUSG00000062028	Irgc1	USTSS1	0	ENSMUSG00000108360	Gm36159
7_24451996_24452289	otm_TP1_RF1_vs_others	any	-0.973	-6461	ENSMUSG00000062028	Irgc1	DSTSS1	8	ENSMUSG00000062028	Irgc1
7_24462317_24463073	otm_TP1_RF1_vs_others	any	-0.776	212	ENSMUSG00000046223	Plaur	USTSS1	0	ENSMUSG00000046223	Plaur
7_24472566_24475638	otm_TP1_RF1_vs_others	any	-0.658	-7921	ENSMUSG00000054793	Cadm4	3pUTR	-6385	ENSMUSG00000054793	Cadm4
7_24493961_24495001	otm_TP1_RF1_vs_others	any	-0.66	12458	ENSMUSG00000054793	Cadm4	firstIntron	11938	ENSMUSG00000054793	Cadm4
7_24499004_24499986	otm_TP1_RF1_vs_others	any	-0.671	-7592	ENSMUSG00000064264	Zfp428	exon	-7020	ENSMUSG00000064264	Zfp428
7_24514077_24518542	otm_TP1_RF1_vs_others	any	-0.665	9223	ENSMUSG00000064264	Zfp428	USTSS2	-1622	ENSMUSG00000117477	Gm50092
7_24536215_24539380	otm_TP1_RF1_vs_others	any	-0.6	7150	ENSMUSG00000041037	Irgq	3pUTR	5526	ENSMUSG00000041037	Irgq
7_24563947_24566187	otm_TP1_RF1_vs_others	any	-0.691	13580	ENSMUSG00000051768	Xrcc1	exon	17658	ENSMUSG00000051768	Xrcc1
7_24572353_24573519	otm_TP1_RF1_vs_others	any	-0.664	-14607	ENSMUSG00000064254	Ethe1	3pUTR	-14024	ENSMUSG00000064254	Ethe1
7_24574430_24576222	otm_TP1_RF1_vs_others	any	-0.916	-12217	ENSMUSG00000064254	Ethe1	distalIntergenic	-11321	ENSMUSG00000064254	Ethe1
7_24584837_24588439	otm_TP1_RF1_vs_others	any	-0.561	-905	ENSMUSG00000064254	Ethe1	USTSS1	0	ENSMUSG00000064254	Ethe1
7_24592847_24595195	otm_TP1_RF1_vs_others	any	-0.609	-6380	ENSMUSG00000066721	Zfp575	5pUTR	-5206	ENSMUSG00000066721	Zfp575
7_24600330_24602100	otm_TP1_RF1_vs_others	any	-0.64	-10113	ENSMUSG00000074277	Phldb3	intron	-8663	ENSMUSG00000074277	Phldb3
7_24607290_24608617	otm_TP1_RF1_vs_others	any	-0.908	-3374	ENSMUSG00000074277	Phldb3	exon	-2146	ENSMUSG00000074277	Phldb3
7_24661693_24663024	otm_TP1_RF1_vs_others	any	-0.743	1065	ENSMUSG00000108470	Gm4598	DSTSS1	399	ENSMUSG00000108470	Gm4598
7_24714970_24717936	otm_TP1_RF1_vs_others	any	-0.773	7194	ENSMUSG00000045587	Lypd10	3pUTR	5728	ENSMUSG00000045587	Lypd10
7_24735862_24736664	otm_TP1_RF1_vs_others	any	-1.061	-9355	ENSMUSG00000058717	Lypd11	distalIntergenic	-5737	ENSMUSG00000108404	Gm44972
7_24773582_24775010	otm_TP1_RF1_vs_others	any	-0.803	-2908	ENSMUSG00000054169	Ceacam10	distalIntergenic	-2196	ENSMUSG00000054169	Ceacam10
7_24817591_24817808	otm_TP1_RF1_vs_others	any	-0.631	-1095	ENSMUSG00000011350	Gm5893	USTSS1	-987	ENSMUSG00000011350	Gm5893
7_24845794_24846140	otm_TP1_RF1_vs_others	any	-1.064	23724	ENSMUSG00000062732	Lypd4	distalIntergenic	-14806	ENSMUSG00000108302	Gm18207
7_24849697_24850898	otm_TP1_RF1_vs_others	any	-0.898	19393	ENSMUSG00000062732	Lypd4	distalIntergenic	-10048	ENSMUSG00000108302	Gm18207
7_24889553_24891662	otm_TP1_RF1_vs_others	any	-0.6	5695	ENSMUSG00000040952	Rps19	3pUTR	5182	ENSMUSG00000040952	Rps19
7_24917530_24920315	otm_TP1_RF1_vs_others	any	-0.855	14577	ENSMUSG00000040940	Arhgef1	exon	14618	ENSMUSG00000040940	Arhgef1
7_24926597_24930923	otm_TP1_RF1_vs_others	any	-0.545	24414	ENSMUSG00000040940	Arhgef1	exon	13571	ENSMUSG00000108367	Erfl
7_24934042_24935430	otm_TP1_RF1_vs_others	any	-0.669	30390	ENSMUSG00000040940	Arhgef1	firstIntron	9064	ENSMUSG00000108367	Erfl
7_24939134_24940911	otm_TP1_RF1_vs_others	any	-0.898	30052	ENSMUSG00000098802	Mir7046	firstIntron	3583	ENSMUSG00000108367	Erfl
7_24944527_24945158	otm_TP1_RF1_vs_others	any	-0.59	25232	ENSMUSG00000098802	Mir7046	USTSS1	-33	ENSMUSG00000108367	Erfl
7_24949527_24952961	otm_TP1_RF1_vs_others	any	-0.584	18831	ENSMUSG00000098802	Mir7046	USTSS2	-1956	ENSMUSG00000108675	Gm44970
7_24965041_24965791	otm_TP1_RF1_vs_others	any	-0.611	4659	ENSMUSG00000098802	Mir7046	distalIntergenic	4284	ENSMUSG00000098802	Mir7046
7_24985893_24988094	otm_TP1_RF1_vs_others	any	-0.56	673	ENSMUSG00000099258	Mir7047	USTSS1	0	ENSMUSG00000099258	Mir7047
7_24996972_24997953	otm_TP1_RF1_vs_others	any	-0.687	8474	ENSMUSG00000040907	Atp1a3	exon	8005	ENSMUSG00000040907	Atp1a3
7_25055630_25057484	otm_TP1_RF1_vs_others	any	-0.558	15812	ENSMUSG00000003378	Grik5	intron	14862	ENSMUSG00000003378	Grik5
7_25063165_25064678	otm_TP1_RF1_vs_others	any	-0.653	8447	ENSMUSG00000003378	Grik5	intron	7668	ENSMUSG00000003378	Grik5
7_25085674_25088085	otm_TP1_RF1_vs_others	any	-0.599	10073	ENSMUSG00000045252	Zfp574	3pUTR	9090	ENSMUSG00000098441	Mir6537
7_25088599_25089056	otm_TP1_RF1_vs_others	any	-0.737	8347	ENSMUSG00000098441	Mir6537	3pUTR	8119	ENSMUSG00000098441	Mir6537
7_25099173_25100679	otm_TP1_RF1_vs_others	any	-0.777	-2751	ENSMUSG00000098441	Mir6537	USTSS2	-1998	ENSMUSG00000098441	Mir6537
7_25105133_25108090	otm_TP1_RF1_vs_others	any	-0.504	-9437	ENSMUSG00000098441	Mir6537	intron	-7958	ENSMUSG00000098441	Mir6537
7_25111742_25113662	otm_TP1_RF1_vs_others	any	-0.524	-15527	ENSMUSG00000098441	Mir6537	intron	-14567	ENSMUSG00000098441	Mir6537
7_25137705_25139163	otm_TP1_RF1_vs_others	any	-0.768	-5974	ENSMUSG00000008496	Pou2f2	intron	-13294	ENSMUSG00000074274	D930028M14Rik
7_25145025_25146841	otm_TP1_RF1_vs_others	any	-0.61	-6524	ENSMUSG00000074274	D930028M14Rik	intron	-5616	ENSMUSG00000074274	D930028M14Rik
7_25149899_25153639	otm_TP1_RF1_vs_others	any	-0.623	-688	ENSMUSG00000074274	D930028M14Rik	USTSS1	0	ENSMUSG00000074274	D930028M14Rik
7_25173069_25173691	otm_TP1_RF1_vs_others	any	-0.674	18311	ENSMUSG00000074274	D930028M14Rik	firstIntron	6035	ENSMUSG00000008496	Pou2f2
7_25187121_25189191	otm_TP1_RF1_vs_others	any	-0.567	29569	ENSMUSG00000098325	Mir7048	distalIntergenic	-7395	ENSMUSG00000008496	Pou2f2
7_25200894_25201701	otm_TP1_RF1_vs_others	any	-0.731	16427	ENSMUSG00000098325	Mir7048	exon	16024	ENSMUSG00000098325	Mir7048
7_25301176_25301343	otm_TP1_RF1_vs_others	any	-0.756	-99	ENSMUSG00000058741	Prr19	USTSS1	-68	ENSMUSG00000058741	Prr19
7_25324475_25324792	otm_TP1_RF1_vs_others	any	-0.639	7470	ENSMUSG00000045039	Megf8	firstIntron	7311	ENSMUSG00000045039	Megf8
7_25326318_25327964	otm_TP1_RF1_vs_others	any	-0.592	9977	ENSMUSG00000045039	Megf8	exon	9154	ENSMUSG00000045039	Megf8
7_25332796_25334851	otm_TP1_RF1_vs_others	any	-0.606	16660	ENSMUSG00000045039	Megf8	exon	15632	ENSMUSG00000045039	Megf8
7_25351197_25351476	otm_TP1_RF1_vs_others	any	-0.549	18387	ENSMUSG00000063651	Cnfn	intron	18248	ENSMUSG00000063651	Cnfn
7_25367118_25369866	otm_TP1_RF1_vs_others	any	-0.742	1232	ENSMUSG00000063651	Cnfn	USTSS1	0	ENSMUSG00000063651	Cnfn
7_25401923_25403181	otm_TP1_RF1_vs_others	any	-0.699	-6565	ENSMUSG00000003123	Lipe	exon	-3213	ENSMUSG00000003123	Lipe
7_25421750_25423295	otm_TP1_RF1_vs_others	any	-0.974	-9637	ENSMUSG00000060188	Cxcl17	USTSS1	0	ENSMUSG00000108503	Gm20949
7_25423913_25425366	otm_TP1_RF1_vs_others	any	-0.683	-11754	ENSMUSG00000060188	Cxcl17	USTSS2	-1121	ENSMUSG00000108503	Gm20949
7_25461282_25461745	otm_TP1_RF1_vs_others	any	-0.853	16111	ENSMUSG00000074272	Ceacam1	3pUTR	15858	ENSMUSG00000074272	Ceacam1
7_25599399_25600286	otm_TP1_RF1_vs_others	any	-0.775	16049	ENSMUSG00000074261	Erich4	USTSS2	-1040	ENSMUSG00000108304	Gm4607
7_25624126_25629247	otm_TP1_RF1_vs_others	any	-0.693	-937	ENSMUSG00000059479	B3gnt8	USTSS1	0	ENSMUSG00000059479	B3gnt8
7_25634790_25636228	otm_TP1_RF1_vs_others	any	-0.792	7885	ENSMUSG00000059479	B3gnt8	3pUTR	8136	ENSMUSG00000059479	B3gnt8
7_25639166_25640957	otm_TP1_RF1_vs_others	any	-0.72	12438	ENSMUSG00000059479	B3gnt8	intron	12512	ENSMUSG00000059479	B3gnt8
7_25646620_25648657	otm_TP1_RF1_vs_others	any	-0.875	11122	ENSMUSG00000060376	Bckdha	firstIntron	10324	ENSMUSG00000060376	Bckdha
7_25685969_25687795	otm_TP1_RF1_vs_others	any	-0.629	-120	ENSMUSG00000002603	Tgfb1	USTSS1	0	ENSMUSG00000002603	Tgfb1
7_25688813_25689787	otm_TP1_RF1_vs_others	any	-0.608	2298	ENSMUSG00000002603	Tgfb1	DSTSS2	1811	ENSMUSG00000002603	Tgfb1
7_25703209_25706486	otm_TP1_RF1_vs_others	any	-0.768	14205	ENSMUSG00000002608	Ccdc97	3pUTR	12602	ENSMUSG00000002608	Ccdc97
7_25804657_25806888	otm_TP1_RF1_vs_others	any	-0.735	10757	ENSMUSG00000040703	Cyp2s1	exon	-3287	ENSMUSG00000108691	Gm45226
7_25816300_25816952	otm_TP1_RF1_vs_others	any	-0.816	-96	ENSMUSG00000040703	Cyp2s1	USTSS1	0	ENSMUSG00000097017	Gm26707
7_25848076_25848811	otm_TP1_RF1_vs_others	any	-0.595	-31914	ENSMUSG00000040703	Cyp2s1	distalIntergenic	-11329	ENSMUSG00000108415	Gm30146
7_27128274_27128421	otm_TP1_RF1_vs_others	any	-1.409	8393	ENSMUSG00000052974	Cyp2f2	intron	2253	ENSMUSG00000086868	Gm15883
7_27155640_27156748	otm_TP1_RF1_vs_others	any	-0.647	2480	ENSMUSG00000078787	Cyp2t4	DSTSS2	1926	ENSMUSG00000078787	Cyp2t4
7_27184512_27186131	otm_TP1_RF1_vs_others	any	-0.611	-4173	ENSMUSG00000089661	Mia	DS1	-3355	ENSMUSG00000089661	Mia
7_27202562_27203908	otm_TP1_RF1_vs_others	any	-0.685	-2301	ENSMUSG00000080533	Mir1191	USTSS2	-1628	ENSMUSG00000080533	Mir1191
7_27215554_27219708	otm_TP1_RF1_vs_others	any	-0.506	10966	ENSMUSG00000003752	Itpkc	exon	8953	ENSMUSG00000003752	Itpkc
7_27241527_27244721	otm_TP1_RF1_vs_others	any	-0.706	10111	ENSMUSG00000003762	Coq8b	exon	-7455	ENSMUSG00000108378	Gm44641
7_27273652_27275526	otm_TP1_RF1_vs_others	any	-0.511	15828	ENSMUSG00000063160	Numbl	USTSS2	-1260	ENSMUSG00000083622	Gm15570
7_27280524_27282294	otm_TP1_RF1_vs_others	any	-0.608	22648	ENSMUSG00000063160	Numbl	3pUTR	-8132	ENSMUSG00000083622	Gm15570
7_27284053_27286965	otm_TP1_RF1_vs_others	any	-0.524	26748	ENSMUSG00000063160	Numbl	distalIntergenic	-11661	ENSMUSG00000083622	Gm15570
7_27291261_27294107	otm_TP1_RF1_vs_others	any	-0.572	33923	ENSMUSG00000063160	Numbl	distalIntergenic	-18869	ENSMUSG00000083622	Gm15570
7_27300865_27301127	otm_TP1_RF1_vs_others	any	-0.788	32652	ENSMUSG00000040488	Ltbp4	distalIntergenic	-28473	ENSMUSG00000083622	Gm15570
7_27301764_27304071	otm_TP1_RF1_vs_others	any	-0.617	30730	ENSMUSG00000040488	Ltbp4	DS2	-29372	ENSMUSG00000083622	Gm15570
7_27305017_27305686	otm_TP1_RF1_vs_others	any	-0.764	28296	ENSMUSG00000040488	Ltbp4	3pUTR	32006	ENSMUSG00000040488	Ltbp4
7_27309475_27311470	otm_TP1_RF1_vs_others	any	-0.665	23175	ENSMUSG00000040488	Ltbp4	exon	26222	ENSMUSG00000040488	Ltbp4
7_27315686_27317117	otm_TP1_RF1_vs_others	any	-0.83	17246	ENSMUSG00000040488	Ltbp4	intron	20575	ENSMUSG00000040488	Ltbp4
7_27369153_27369529	otm_TP1_RF1_vs_others	any	-0.527	-13333	ENSMUSG00000089832	Shkbp1	exon	-11734	ENSMUSG00000092367	Gm20479
7_27400637_27400874	otm_TP1_RF1_vs_others	any	-0.502	-4203	ENSMUSG00000011751	Sptbn4	intron	-32262	ENSMUSG00000108416	Gm44924
7_27402312_27403472	otm_TP1_RF1_vs_others	any	-0.549	-6339	ENSMUSG00000011751	Sptbn4	exon	-29664	ENSMUSG00000108416	Gm44924
7_27460155_27460695	otm_TP1_RF1_vs_others	any	-0.655	8007	ENSMUSG00000040466	Blvrb	intron	9840	ENSMUSG00000082016	Pgam1-ps2
7_27507079_27509455	otm_TP1_RF1_vs_others	any	-0.561	8943	ENSMUSG00000053198	Prx	USTSS1	0	ENSMUSG00000087371	Gm15541
7_27514679_27515560	otm_TP1_RF1_vs_others	any	-0.622	-8141	ENSMUSG00000040424	Hipk4	3pUTR	-6557	ENSMUSG00000087371	Gm15541
7_27528449_27529674	otm_TP1_RF1_vs_others	any	-0.58	5801	ENSMUSG00000040424	Hipk4	exon	5182	ENSMUSG00000040424	Hipk4
7_27530870_27533188	otm_TP1_RF1_vs_others	any	-0.558	8768	ENSMUSG00000040424	Hipk4	3pUTR	7603	ENSMUSG00000040424	Hipk4
7_27560443_27562396	otm_TP1_RF1_vs_others	any	-0.686	944	ENSMUSG00000049643	2310022A10Rik	5pUTR	7210	ENSMUSG00000049643	2310022A10Rik
7_27567864_27568502	otm_TP1_RF1_vs_others	any	-0.744	7707	ENSMUSG00000049643	2310022A10Rik	intron	14631	ENSMUSG00000049643	2310022A10Rik
7_27577018_27577279	otm_TP1_RF1_vs_others	any	-0.537	-14403	ENSMUSG00000004056	Akt2	intron	-14273	ENSMUSG00000004056	Akt2
7_27583518_27584408	otm_TP1_RF1_vs_others	any	-0.695	-7589	ENSMUSG00000004056	Akt2	distalIntergenic	-7144	ENSMUSG00000004056	Akt2
7_27597643_27598419	otm_TP1_RF1_vs_others	any	-0.662	1201	ENSMUSG00000004056	Akt2	firstIntron	6091	ENSMUSG00000004056	Akt2
7_27619579_27621646	otm_TP1_RF1_vs_others	any	-0.533	13277	ENSMUSG00000004056	Akt2	intron	-21452	ENSMUSG00000118518	Gm52980
7_27628414_27629392	otm_TP1_RF1_vs_others	any	-0.603	21567	ENSMUSG00000004056	Akt2	exon	-13706	ENSMUSG00000118518	Gm52980
7_27631282_27631987	otm_TP1_RF1_vs_others	any	-0.744	-22289	ENSMUSG00000007944	Ttc9b	intron	-11111	ENSMUSG00000118518	Gm52980
7_27633089_27635344	otm_TP1_RF1_vs_others	any	-0.573	-19707	ENSMUSG00000007944	Ttc9b	exon	-7754	ENSMUSG00000118518	Gm52980
7_27640507_27641219	otm_TP1_RF1_vs_others	any	-0.762	-13061	ENSMUSG00000007944	Ttc9b	USTSS2	-1879	ENSMUSG00000118518	Gm52980
7_27657659_27659890	otm_TP1_RF1_vs_others	any	-0.535	4851	ENSMUSG00000007944	Ttc9b	exon	3744	ENSMUSG00000007944	Ttc9b
7_27664352_27665139	otm_TP1_RF1_vs_others	any	-0.565	9835	ENSMUSG00000040390	Map3k10	exon	9459	ENSMUSG00000040390	Map3k10
7_27724784_27727604	otm_TP1_RF1_vs_others	any	-0.673	-5215	ENSMUSG00000037640	Zfp60	distalIntergenic	-3785	ENSMUSG00000037640	Zfp60
7_27731004_27733282	otm_TP1_RF1_vs_others	any	-0.532	734	ENSMUSG00000037640	Zfp60	USTSS1	0	ENSMUSG00000037640	Zfp60
7_27748804_27751005	otm_TP1_RF1_vs_others	any	-0.644	-15768	ENSMUSG00000109143	Gm10046	3pUTR	-14668	ENSMUSG00000109143	Gm10046
7_27755420_27757981	otm_TP1_RF1_vs_others	any	-0.532	-8972	ENSMUSG00000109143	Gm10046	distalIntergenic	-7692	ENSMUSG00000109143	Gm10046
7_27803504_27806369	otm_TP1_RF1_vs_others	any	-0.545	-2259	ENSMUSG00000030604	Zfp626	USTSS1	-827	ENSMUSG00000030604	Zfp626
7_27837624_27839875	otm_TP1_RF1_vs_others	any	-0.544	166	ENSMUSG00000078779	Zfp59	USTSS1	0	ENSMUSG00000078779	Zfp59
7_27859363_27861758	otm_TP1_RF1_vs_others	any	-0.746	-24	ENSMUSG00000020420	Zfp607a	DSTSS2	1836	ENSMUSG00000020420	Zfp607a
7_27928467_27930670	otm_TP1_RF1_vs_others	any	-0.609	-139	ENSMUSG00000070709	Zfp974	USTSS1	0	ENSMUSG00000070709	Zfp974
7_27932698_27933910	otm_TP1_RF1_vs_others	any	-0.555	-3874	ENSMUSG00000070709	Zfp974	distalIntergenic	-3238	ENSMUSG00000070709	Zfp974
7_27977928_27981228	otm_TP1_RF1_vs_others	any	-0.581	-421	ENSMUSG00000063047	Zfp780b	USTSS1	0	ENSMUSG00000063047	Zfp780b
7_28004988_28005259	otm_TP1_RF1_vs_others	any	-0.939	8991	ENSMUSG00000096916	Zfp850	exon	8856	ENSMUSG00000096916	Zfp850
7_28010283_28011390	otm_TP1_RF1_vs_others	any	-0.749	3278	ENSMUSG00000096916	Zfp850	intron	2725	ENSMUSG00000096916	Zfp850
7_28013176_28014753	otm_TP1_RF1_vs_others	any	-0.544	150	ENSMUSG00000096916	Zfp850	USTSS1	0	ENSMUSG00000096916	Zfp850
7_28049633_28050691	otm_TP1_RF1_vs_others	any	-0.517	-70	ENSMUSG00000030603	Psmc4	USTSS1	0	ENSMUSG00000030603	Psmc4
7_28083780_28084870	otm_TP1_RF1_vs_others	any	-0.946	13089	ENSMUSG00000047730	Fcgbp	intron	12544	ENSMUSG00000047730	Fcgbp
7_28102990_28103433	otm_TP1_RF1_vs_others	any	-0.626	-26254	ENSMUSG00000078776	9530053A07Rik	exon	-19821	ENSMUSG00000064793	Gm24356
7_28131354_28131714	otm_TP1_RF1_vs_others	any	-0.589	2068	ENSMUSG00000078776	9530053A07Rik	DSTSS2	1888	ENSMUSG00000078776	9530053A07Rik
7_28137575_28137914	otm_TP1_RF1_vs_others	any	-0.914	8279	ENSMUSG00000078776	9530053A07Rik	exon	8109	ENSMUSG00000078776	9530053A07Rik
7_28148479_28149005	otm_TP1_RF1_vs_others	any	-0.783	19276	ENSMUSG00000078776	9530053A07Rik	intron	19013	ENSMUSG00000078776	9530053A07Rik
7_28151672_28152097	otm_TP1_RF1_vs_others	any	-1.343	-17863	ENSMUSG00000046865	Fbl	intron	17530	ENSMUSG00000109015	Gm31024
7_28185755_28187265	otm_TP1_RF1_vs_others	any	-0.51	6194	ENSMUSG00000002409	Dyrk1b	3pUTR	6286	ENSMUSG00000002409	Dyrk1b
7_28194907_28197951	otm_TP1_RF1_vs_others	any	-0.529	16113	ENSMUSG00000002409	Dyrk1b	distalIntergenic	15438	ENSMUSG00000002409	Dyrk1b
7_28199455_28200850	otm_TP1_RF1_vs_others	any	-0.583	19837	ENSMUSG00000002409	Dyrk1b	distalIntergenic	19986	ENSMUSG00000002409	Dyrk1b
7_28203056_28203563	otm_TP1_RF1_vs_others	any	-0.631	22994	ENSMUSG00000002409	Dyrk1b	distalIntergenic	-22795	ENSMUSG00000108968	Gm45011
7_28207234_28209706	otm_TP1_RF1_vs_others	any	-0.53	28154	ENSMUSG00000002409	Dyrk1b	distalIntergenic	-16652	ENSMUSG00000108968	Gm45011
7_28214114_28215348	otm_TP1_RF1_vs_others	any	-0.797	34415	ENSMUSG00000002409	Dyrk1b	distalIntergenic	-11010	ENSMUSG00000108968	Gm45011
7_28219353_28219860	otm_TP1_RF1_vs_others	any	-0.518	39291	ENSMUSG00000002409	Dyrk1b	distalIntergenic	-6498	ENSMUSG00000108968	Gm45011
7_28290072_28291904	otm_TP1_RF1_vs_others	any	-0.704	198	ENSMUSG00000046750	Selenov	USTSS1	0	ENSMUSG00000046750	Selenov
7_28298281_28300311	otm_TP1_RF1_vs_others	any	-0.645	2489	ENSMUSG00000003436	Dll3	DSTSS2	1927	ENSMUSG00000003436	Dll3
7_28359693_28360744	otm_TP1_RF1_vs_others	any	-0.544	8679		NA	3pUTR	8185	ENSMUSG00000077711	AF357399
7_28361842_28362579	otm_TP1_RF1_vs_others	any	-0.628	10451	ENSMUSG00000037552	Plekhg2	exon	10020	ENSMUSG00000037552	Plekhg2
7_28418169_28419770	otm_TP1_RF1_vs_others	any	-0.513	17221	ENSMUSG00000109336	Samd4b	intron	-17677	ENSMUSG00000060791	Gmfg
7_28430226_28430778	otm_TP1_RF1_vs_others	any	-0.594	5689	ENSMUSG00000109336	Samd4b	firstIntron	-6669	ENSMUSG00000060791	Gmfg
7_28445260_28447842	otm_TP1_RF1_vs_others	any	-0.551	-5434	ENSMUSG00000030600	Lrfn1	3pUTR	-4138	ENSMUSG00000030600	Lrfn1
7_28466987_28467690	otm_TP1_RF1_vs_others	any	-0.502	15101	ENSMUSG00000030600	Lrfn1	3pUTR	10162	ENSMUSG00000109201	Gm6518
7_28487030_28489134	otm_TP1_RF1_vs_others	any	-0.751	-8859	ENSMUSG00000099417	1700028B04Rik	firstIntron	-3416	ENSMUSG00000099417	1700028B04Rik
7_28527737_28529198	otm_TP1_RF1_vs_others	any	-0.584	5632	ENSMUSG00000060747	Ifnl3	firstIntron	4901	ENSMUSG00000060747	Ifnl3
7_28562374_28563336	otm_TP1_RF1_vs_others	any	-0.661	-1871	ENSMUSG00000098558	Mir7049	USTSS2	-1390	ENSMUSG00000098558	Mir7049
7_28569694_28571086	otm_TP1_RF1_vs_others	any	-0.607	-9406	ENSMUSG00000098558	Mir7049	5pUTR	-8710	ENSMUSG00000098558	Mir7049
7_28629532_28631268	otm_TP1_RF1_vs_others	any	-0.951	615	ENSMUSG00000037469	Acp7	DSTSS1	64	ENSMUSG00000037469	Acp7
7_28665225_28666392	otm_TP1_RF1_vs_others	any	-0.798	-27040	ENSMUSG00000037463	Fbxo27	firstIntron	24782	ENSMUSG00000108865	Gm44617
7_28692386_28694601	otm_TP1_RF1_vs_others	any	-0.653	350	ENSMUSG00000037463	Fbxo27	USTSS1	0	ENSMUSG00000037463	Fbxo27
7_28705857_28706383	otm_TP1_RF1_vs_others	any	-0.767	-10662	ENSMUSG00000030598	Fbxo17	distalIntergenic	-10421	ENSMUSG00000030598	Fbxo17
7_28713716_28717500	otm_TP1_RF1_vs_others	any	-0.737	-1174	ENSMUSG00000030598	Fbxo17	USTSS1	0	ENSMUSG00000030598	Fbxo17
7_28719281_28720389	otm_TP1_RF1_vs_others	any	-0.595	3045	ENSMUSG00000030598	Fbxo17	firstIntron	2477	ENSMUSG00000030598	Fbxo17
7_28721256_28721829	otm_TP1_RF1_vs_others	any	-0.563	4753	ENSMUSG00000030598	Fbxo17	firstIntron	4452	ENSMUSG00000030598	Fbxo17
7_28755275_28757747	otm_TP1_RF1_vs_others	any	-0.719	337	ENSMUSG00000096257	Ccer2	USTSS1	0	ENSMUSG00000096257	Ccer2
7_28774259_28774489	otm_TP1_RF1_vs_others	any	-0.79	7140		NA	intron	-6747	ENSMUSG00000030595	Nfkbib
7_28779216_28781886	otm_TP1_RF1_vs_others	any	-0.605	963		NA	intron	-7083	ENSMUSG00000051735	Rinl
7_28789699_28791301	otm_TP1_RF1_vs_others	any	-0.56	1531	ENSMUSG00000051735	Rinl	DSTSS1	730	ENSMUSG00000051735	Rinl
7_28795622_28798398	otm_TP1_RF1_vs_others	any	-0.508	8041	ENSMUSG00000051735	Rinl	3pUTR	6653	ENSMUSG00000051735	Rinl
7_28862961_28866576	otm_TP1_RF1_vs_others	any	-0.627	383	ENSMUSG00000053522	Lgals7	USTSS1	0	ENSMUSG00000053522	Lgals7
7_28867205_28868632	otm_TP1_RF1_vs_others	any	-0.623	3533	ENSMUSG00000053522	Lgals7	intron	3352	ENSMUSG00000053522	Lgals7
7_28887654_28890891	otm_TP1_RF1_vs_others	any	-0.541	7617	ENSMUSG00000054083	Capn12	USTSS1	0	ENSMUSG00000109307	Gm44700
7_28893764_28894660	otm_TP1_RF1_vs_others	any	-0.564	12556	ENSMUSG00000054083	Capn12	3pUTR	-5281	ENSMUSG00000109307	Gm44700
7_28901974_28904694	otm_TP1_RF1_vs_others	any	-0.579	21678	ENSMUSG00000054083	Capn12	exon	-13491	ENSMUSG00000109307	Gm44700
7_28942881_28944630	otm_TP1_RF1_vs_others	any	-0.539	18576	ENSMUSG00000054808	Actn4	USTSS1	0	ENSMUSG00000109314	Gm44699
7_28945354_28946774	otm_TP1_RF1_vs_others	any	-0.542	16268	ENSMUSG00000054808	Actn4	USTSS2	-1826	ENSMUSG00000109314	Gm44699
7_28999290_29002417	otm_TP1_RF1_vs_others	any	-0.929	18000	ENSMUSG00000037337	Map4k1	3pUTR	17240	ENSMUSG00000037337	Map4k1
7_29007379_29007866	otm_TP1_RF1_vs_others	any	-0.979	24769	ENSMUSG00000037337	Map4k1	intron	-21157	ENSMUSG00000109017	Gm38979
7_29022514_29023031	otm_TP1_RF1_vs_others	any	-1.052	39919	ENSMUSG00000037337	Map4k1	exon	-5992	ENSMUSG00000109017	Gm38979
7_29025223_29027119	otm_TP1_RF1_vs_others	any	-0.761	43317	ENSMUSG00000037337	Map4k1	USTSS2	-1904	ENSMUSG00000109017	Gm38979
7_29038310_29040346	otm_TP1_RF1_vs_others	any	-0.689	44366	ENSMUSG00000089219	Mir1963	exon	-5282	ENSMUSG00000105563	NA
7_29042722_29045468	otm_TP1_RF1_vs_others	any	-0.563	39599	ENSMUSG00000089219	Mir1963	USTSS1	-160	ENSMUSG00000105563	NA
7_29052628_29053390	otm_TP1_RF1_vs_others	any	-0.766	30685	ENSMUSG00000089219	Mir1963	exon	7000	ENSMUSG00000105563	NA
7_29061020_29062377	otm_TP1_RF1_vs_others	any	-0.731	21995	ENSMUSG00000089219	Mir1963	exon	-9226	ENSMUSG00000097079	Gm26604
7_29108239_29110036	otm_TP1_RF1_vs_others	any	-1.229	16013	ENSMUSG00000030592	Ryr1	exon	15143	ENSMUSG00000030592	Ryr1
7_29161356_29162067	otm_TP1_RF1_vs_others	any	-0.785	-5502	ENSMUSG00000030590	Fam98c	3pUTR	-5122	ENSMUSG00000030590	Fam98c
7_29211077_29212330	otm_TP1_RF1_vs_others	any	-0.683	2329	ENSMUSG00000049676	Catsperg1	DSTSS2	1705	ENSMUSG00000049676	Catsperg1
7_29213209_29214868	otm_TP1_RF1_vs_others	any	-0.591	-6	ENSMUSG00000049676	Catsperg1	USTSS1	0	ENSMUSG00000049676	Catsperg1
7_29224410_29225923	otm_TP1_RF1_vs_others	any	-0.744	7355	ENSMUSG00000046410	Kcnk6	3pUTR	6592	ENSMUSG00000046410	Kcnk6
7_29231422_29234049	otm_TP1_RF1_vs_others	any	-0.596	-214	ENSMUSG00000046410	Kcnk6	USTSS1	0	ENSMUSG00000046410	Kcnk6
7_29246610_29248765	otm_TP1_RF1_vs_others	any	-0.673	779	ENSMUSG00000030587	2200002D01Rik	USTSS1	0	ENSMUSG00000030587	2200002D01Rik
7_29270064_29273441	otm_TP1_RF1_vs_others	any	-0.666	10224	ENSMUSG00000074227	Spint2	firstIntron	8471	ENSMUSG00000074227	Spint2
7_29287050_29287760	otm_TP1_RF1_vs_others	any	-0.598	-1915	ENSMUSG00000037166	Ppp1r14a	USTSS2	-1548	ENSMUSG00000037166	Ppp1r14a
7_29288505_29290487	otm_TP1_RF1_vs_others	any	-0.609	176	ENSMUSG00000037166	Ppp1r14a	USTSS1	0	ENSMUSG00000037166	Ppp1r14a
7_29351956_29352534	otm_TP1_RF1_vs_others	any	-0.662	48240	ENSMUSG00000030584	Dpf1	intron	-32554	ENSMUSG00000109351	Gm44632
7_29354040_29354585	otm_TP1_RF1_vs_others	any	-0.758	50308	ENSMUSG00000030584	Dpf1	exon	-34638	ENSMUSG00000109351	Gm44632
7_29364013_29364482	otm_TP1_RF1_vs_others	any	-0.663	60243	ENSMUSG00000030584	Dpf1	exon	-44611	ENSMUSG00000109351	Gm44632
7_29369921_29370321	otm_TP1_RF1_vs_others	any	-0.579	66116	ENSMUSG00000030584	Dpf1	intron	-50519	ENSMUSG00000109351	Gm44632
7_29413191_29414419	otm_TP1_RF1_vs_others	any	-0.56	91655	ENSMUSG00000030583	Sipa1l3	intron	-93789	ENSMUSG00000109351	Gm44632
7_29470840_29471574	otm_TP1_RF1_vs_others	any	-0.697	34253	ENSMUSG00000030583	Sipa1l3	intron	47067	ENSMUSG00000030583	Sipa1l3
7_29477688_29478651	otm_TP1_RF1_vs_others	any	-0.571	27290	ENSMUSG00000030583	Sipa1l3	intron	39990	ENSMUSG00000030583	Sipa1l3
7_29481395_29482749	otm_TP1_RF1_vs_others	any	-0.527	23388	ENSMUSG00000030583	Sipa1l3	intron	35892	ENSMUSG00000030583	Sipa1l3
7_29483266_29485614	otm_TP1_RF1_vs_others	any	-0.512	21020	ENSMUSG00000030583	Sipa1l3	intron	33027	ENSMUSG00000030583	Sipa1l3
7_29504628_29506513	otm_TP1_RF1_vs_others	any	-0.52	-111	ENSMUSG00000030583	Sipa1l3	5pUTR	12128	ENSMUSG00000030583	Sipa1l3
7_29523669_29524808	otm_TP1_RF1_vs_others	any	-0.638	-18779	ENSMUSG00000030583	Sipa1l3	USTSS1	0	ENSMUSG00000074224	4932431P20Rik
7_29648757_29649978	otm_TP1_RF1_vs_others	any	-0.677	77664	ENSMUSG00000049123	Catsperg2	distalIntergenic	7298	ENSMUSG00000065385	NA
7_29835139_29836523	otm_TP1_RF1_vs_others	any	-0.698	17817	ENSMUSG00000050855	Zfp940	3pUTR	-16562	ENSMUSG00000097809	Gm26554
7_29888112_29891235	otm_TP1_RF1_vs_others	any	-0.534	16430	ENSMUSG00000062040	Zfp27	distalIntergenic	-15274	ENSMUSG00000098873	Mir7668
7_29920398_29923021	otm_TP1_RF1_vs_others	any	-0.583	13193	ENSMUSG00000099689	Zfp383	distalIntergenic	-3957	ENSMUSG00000109105	Gm44873
7_29941036_29942136	otm_TP1_RF1_vs_others	any	-0.682	12479	ENSMUSG00000059975	Zfp74	intron	-11485	ENSMUSG00000063623	C230062I16Rik
7_29942265_29945267	otm_TP1_RF1_vs_others	any	-0.718	10299	ENSMUSG00000059975	Zfp74	5pUTR	-8354	ENSMUSG00000063623	C230062I16Rik
7_29992802_29995157	otm_TP1_RF1_vs_others	any	-0.874	10025	ENSMUSG00000074221	Zfp568	intron	8847	ENSMUSG00000074221	Zfp568
7_29998377_30000148	otm_TP1_RF1_vs_others	any	-0.933	15308	ENSMUSG00000074221	Zfp568	intron	14422	ENSMUSG00000074221	Zfp568
7_30007560_30008452	otm_TP1_RF1_vs_others	any	-0.598	24051	ENSMUSG00000074221	Zfp568	intron	23605	ENSMUSG00000074221	Zfp568
7_30008938_30012017	otm_TP1_RF1_vs_others	any	-0.725	26523	ENSMUSG00000074221	Zfp568	intron	24983	ENSMUSG00000074221	Zfp568
7_30012649_30013708	otm_TP1_RF1_vs_others	any	-0.802	29224	ENSMUSG00000074221	Zfp568	intron	28694	ENSMUSG00000074221	Zfp568
7_30016656_30017852	otm_TP1_RF1_vs_others	any	-0.774	33299	ENSMUSG00000074221	Zfp568	exon	32701	ENSMUSG00000074221	Zfp568
7_30020799_30023519	otm_TP1_RF1_vs_others	any	-0.865	29237	ENSMUSG00000053985	Zfp14	exon	27861	ENSMUSG00000053985	Zfp14
7_30050275_30051872	otm_TP1_RF1_vs_others	any	-0.545	322	ENSMUSG00000053985	Zfp14	USTSS1	0	ENSMUSG00000053985	Zfp14
7_30064098_30065271	otm_TP1_RF1_vs_others	any	-0.638	8138	ENSMUSG00000098022	Zfp82	intron	7629	ENSMUSG00000098022	Zfp82
7_30071476_30074323	otm_TP1_RF1_vs_others	any	-0.599	-77	ENSMUSG00000098022	Zfp82	USTSS1	0	ENSMUSG00000098022	Zfp82
7_30107654_30108109	otm_TP1_RF1_vs_others	any	-0.808	12806	ENSMUSG00000049421	Zfp260	distalIntergenic	-6719	ENSMUSG00000093495	NA
7_30108317_30109404	otm_TP1_RF1_vs_others	any	-0.733	-13071	ENSMUSG00000074220	Zfp382	distalIntergenic	-7382	ENSMUSG00000093495	NA
7_30120335_30123047	otm_TP1_RF1_vs_others	any	-0.503	-241	ENSMUSG00000074220	Zfp382	USTSS1	0	ENSMUSG00000074220	Zfp382
7_30127318_30127877	otm_TP1_RF1_vs_others	any	-0.554	5666	ENSMUSG00000074220	Zfp382	intron	5376	ENSMUSG00000074220	Zfp382
7_30135433_30139394	otm_TP1_RF1_vs_others	any	-0.562	15482	ENSMUSG00000074220	Zfp382	distalIntergenic	-12447	ENSMUSG00000108926	Gm10988
7_30153973_30155854	otm_TP1_RF1_vs_others	any	-0.523	14827	ENSMUSG00000037029	Zfp146	distalIntergenic	2132	ENSMUSG00000108926	Gm10988
7_30162683_30163360	otm_TP1_RF1_vs_others	any	-0.52	6719	ENSMUSG00000037029	Zfp146	5pUTR	6390	ENSMUSG00000037029	Zfp146
7_30183950_30185941	otm_TP1_RF1_vs_others	any	-0.521	775	ENSMUSG00000074218	Cox7a1	USTSS1	0	ENSMUSG00000074218	Cox7a1
7_30186654_30187158	otm_TP1_RF1_vs_others	any	-0.536	2735	ENSMUSG00000074218	Cox7a1	3pUTR	2510	ENSMUSG00000074218	Cox7a1
7_30204349_30207082	otm_TP1_RF1_vs_others	any	-0.518	-10563	ENSMUSG00000001794	Capns1	distalIntergenic	-5538	ENSMUSG00000001794	Capns1
7_30293674_30294497	otm_TP1_RF1_vs_others	any	-0.651	2391	ENSMUSG00000013921	Clip3	DSTSS2	1946	ENSMUSG00000013921	Clip3
7_30295283_30295536	otm_TP1_RF1_vs_others	any	-0.619	3715	ENSMUSG00000013921	Clip3	intron	3555	ENSMUSG00000013921	Clip3
7_30300215_30302226	otm_TP1_RF1_vs_others	any	-0.577	-7532	ENSMUSG00000042831	Alkbh6	exon	-6491	ENSMUSG00000042831	Alkbh6
7_30334844_30337025	otm_TP1_RF1_vs_others	any	-0.524	-13560	ENSMUSG00000074211	Sdhaf1	DSTSS1	46	ENSMUSG00000118440	Gm50483
7_30361694_30364937	otm_TP1_RF1_vs_others	any	-0.518	-544	ENSMUSG00000036957	Lrfn3	USTSS1	0	ENSMUSG00000036957	Lrfn3
7_30392911_30395441	otm_TP1_RF1_vs_others	any	-0.803	-19612	ENSMUSG00000030579	Tyrobp	distalIntergenic	-18319	ENSMUSG00000030579	Tyrobp
7_30398853_30400678	otm_TP1_RF1_vs_others	any	-0.832	-14022	ENSMUSG00000030579	Tyrobp	distalIntergenic	-13082	ENSMUSG00000030579	Tyrobp
7_30453475_30454208	otm_TP1_RF1_vs_others	any	-0.55	3673	ENSMUSG00000036915	Kirrel2	exon	3482	ENSMUSG00000036915	Kirrel2
7_30476602_30479616	otm_TP1_RF1_vs_others	any	-0.514	-12518	ENSMUSG00000087009	Nphs1os	exon	5481	ENSMUSG00000109509	Rps12-ps4
7_30481112_30481567	otm_TP1_RF1_vs_others	any	-0.643	-12318	ENSMUSG00000036892	Prodh2	3pUTR	3530	ENSMUSG00000109509	Rps12-ps4
7_30483955_30486528	otm_TP1_RF1_vs_others	any	-0.585	-8416	ENSMUSG00000036892	Prodh2	USTSS1	0	ENSMUSG00000109509	Rps12-ps4
7_30509560_30511701	otm_TP1_RF1_vs_others	any	-0.666	-4491	ENSMUSG00000062132	Arhgap33os	exon	-3421	ENSMUSG00000062132	Arhgap33os
7_30519483_30524276	otm_TP1_RF1_vs_others	any	-0.632	6758	ENSMUSG00000062132	Arhgap33os	3pUTR	4361	ENSMUSG00000062132	Arhgap33os
7_30540341_30541133	otm_TP1_RF1_vs_others	any	-0.563	-5677	ENSMUSG00000036882	Arhgap33	DSTSS1	675	ENSMUSG00000109102	1700019A23Rik
7_30579875_30580236	otm_TP1_RF1_vs_others	any	-0.601	8670	ENSMUSG00000006307	Kmt2b	exon	8490	ENSMUSG00000006307	Kmt2b
7_30612578_30616008	otm_TP1_RF1_vs_others	any	-0.602	-1559	ENSMUSG00000006313	Upk1a	USTSS1	0	ENSMUSG00000006313	Upk1a
7_30634749_30635129	otm_TP1_RF1_vs_others	any	-0.794	913	ENSMUSG00000006311	Etv2	DSTSS1	723	ENSMUSG00000006311	Etv2
7_30638787_30641534	otm_TP1_RF1_vs_others	any	-0.741	-4309	ENSMUSG00000006311	Etv2	3pUTR	-2935	ENSMUSG00000006311	Etv2
7_30664066_30665953	otm_TP1_RF1_vs_others	any	-0.519	-16	ENSMUSG00000078762	Haus5	USTSS1	0	ENSMUSG00000094365	Gm21982
7_30688180_30688571	otm_TP1_RF1_vs_others	any	-0.721	-10550	ENSMUSG00000013083	2200002J24Rik	distalIntergenic	-10355	ENSMUSG00000013083	2200002J24Rik
7_30716694_30718383	otm_TP1_RF1_vs_others	any	-0.968	5330	ENSMUSG00000005553	Atp4a	exon	4485	ENSMUSG00000005553	Atp4a
7_30735693_30737456	otm_TP1_RF1_vs_others	any	-0.815	2832	ENSMUSG00000061099	Gapdhs	USTSS1	-197	ENSMUSG00000098146	Gm26935
7_30741065_30742819	otm_TP1_RF1_vs_others	any	-0.871	1739	ENSMUSG00000061099	Gapdhs	DSTSS1	862	ENSMUSG00000061099	Gapdhs
7_30743775_30745208	otm_TP1_RF1_vs_others	any	-0.863	-811	ENSMUSG00000061099	Gapdhs	USTSS1	-94	ENSMUSG00000061099	Gapdhs
7_30748883_30751718	otm_TP1_RF1_vs_others	any	-0.598	-1170	ENSMUSG00000046056	Sbsn	USTSS1	0	ENSMUSG00000046056	Sbsn
7_30784421_30786719	otm_TP1_RF1_vs_others	any	-0.521	-2335	ENSMUSG00000074199	Krtdap	USTSS2	-1177	ENSMUSG00000074199	Krtdap
7_30789792_30790974	otm_TP1_RF1_vs_others	any	-0.716	2478	ENSMUSG00000074199	Krtdap	DSTSS2	1896	ENSMUSG00000074199	Krtdap
7_30796146_30797834	otm_TP1_RF1_vs_others	any	-0.868	9085	ENSMUSG00000074199	Krtdap	distalIntergenic	8250	ENSMUSG00000074199	Krtdap
7_30799731_30800244	otm_TP1_RF1_vs_others	any	-1.085	12083	ENSMUSG00000074199	Krtdap	distalIntergenic	11835	ENSMUSG00000074199	Krtdap
7_30811700_30813163	otm_TP1_RF1_vs_others	any	-0.621	8545	ENSMUSG00000051314	Ffar2	distalIntergenic	10612	ENSMUSG00000051314	Ffar2
7_30822525_30823045	otm_TP1_RF1_vs_others	any	-0.911	990	ENSMUSG00000051314	Ffar2	DSTSS1	730	ENSMUSG00000051314	Ffar2
7_30857565_30861055	otm_TP1_RF1_vs_others	any	-0.94	2160	ENSMUSG00000044453	Ffar1	DSTSS1	509	ENSMUSG00000044453	Ffar1
7_30942705_30946253	otm_TP1_RF1_vs_others	any	-0.771	-450	ENSMUSG00000050440	Hamp	USTSS1	0	ENSMUSG00000050440	Hamp
7_30966880_30967174	otm_TP1_RF1_vs_others	any	-0.891	6442	ENSMUSG00000001247	Lsr	intron	6290	ENSMUSG00000001247	Lsr
7_30972704_30974889	otm_TP1_RF1_vs_others	any	-0.522	-7	ENSMUSG00000046826	Fam187b	USTSS1	0	ENSMUSG00000001247	Lsr
7_31000155_31001091	otm_TP1_RF1_vs_others	any	-0.809	18702	ENSMUSG00000046826	Fam187b	distalIntergenic	26365	ENSMUSG00000046826	Fam187b
7_31017099_31018666	otm_TP1_RF1_vs_others	any	-0.737	22434	ENSMUSG00000098783	Mir7050	distalIntergenic	21651	ENSMUSG00000098783	Mir7050
7_31041228_31043263	otm_TP1_RF1_vs_others	any	-0.892	85	ENSMUSG00000009687	Fxyd5	USTSS1	0	ENSMUSG00000009687	Fxyd5
7_31049552_31054114	otm_TP1_RF1_vs_others	any	-0.548	-379	ENSMUSG00000036578	Fxyd7	USTSS1	0	ENSMUSG00000036578	Fxyd7
7_31058983_31060422	otm_TP1_RF1_vs_others	any	-0.635	-232	ENSMUSG00000036560	Lgi4	USTSS1	0	ENSMUSG00000036560	Lgi4
7_31066559_31068494	otm_TP1_RF1_vs_others	any	-0.635	7592	ENSMUSG00000036560	Lgi4	3pUTR	7217	ENSMUSG00000036560	Lgi4
7_31072664_31075672	otm_TP1_RF1_vs_others	any	-0.627	2529	ENSMUSG00000057092	Fxyd3	DSTSS2	1032	ENSMUSG00000057092	Fxyd3
7_31077139_31079221	otm_TP1_RF1_vs_others	any	-0.509	-1483	ENSMUSG00000057092	Fxyd3	USTSS1	-435	ENSMUSG00000057092	Fxyd3
7_31097317_31098578	otm_TP1_RF1_vs_others	any	-0.629	13049	ENSMUSG00000001249	Hpn	DS1	16712	ENSMUSG00000001249	Hpn
7_31103116_31103723	otm_TP1_RF1_vs_others	any	-0.872	7577	ENSMUSG00000001249	Hpn	3pUTR	11567	ENSMUSG00000001249	Hpn
7_31104568_31105692	otm_TP1_RF1_vs_others	any	-0.797	5867	ENSMUSG00000001249	Hpn	intron	9598	ENSMUSG00000001249	Hpn
7_31114643_31119495	otm_TP1_RF1_vs_others	any	-0.597	-1743	ENSMUSG00000001249	Hpn	USTSS1	0	ENSMUSG00000001249	Hpn
7_31139123_31141429	otm_TP1_RF1_vs_others	any	-0.823	10895	ENSMUSG00000001248	Gramd1a	3pUTR	-8099	ENSMUSG00000097149	G630030J09Rik
7_31149050_31152455	otm_TP1_RF1_vs_others	any	-0.517	418	ENSMUSG00000001248	Gramd1a	USTSS1	0	ENSMUSG00000097149	G630030J09Rik
7_31175639_31178285	otm_TP1_RF1_vs_others	any	-0.796	14604	ENSMUSG00000100985	Gm10640	distalIntergenic	-3752	ENSMUSG00000099536	Gm9569
7_31207763_31209358	otm_TP1_RF1_vs_others	any	-0.705	46203	ENSMUSG00000100985	Gm10640	USTSS1	0	ENSMUSG00000104113	Gm37292
7_34122870_34124079	otm_TP1_RF1_vs_others	any	-0.785	9793	ENSMUSG00000036459	Wtip	intron	9189	ENSMUSG00000036459	Wtip
7_34138709_34140101	otm_TP1_RF1_vs_others	any	-0.802	-6137	ENSMUSG00000036459	Wtip	DS1	-5441	ENSMUSG00000036459	Wtip
7_34140119_34142556	otm_TP1_RF1_vs_others	any	-0.791	-8070	ENSMUSG00000036459	Wtip	3pUTR	-6851	ENSMUSG00000036459	Wtip
7_34186323_34188019	otm_TP1_RF1_vs_others	any	-0.82	9499	ENSMUSG00000002635	Pdcd2l	exon	8642	ENSMUSG00000002635	Pdcd2l
7_34207577_34208516	otm_TP1_RF1_vs_others	any	-0.814	-11377	ENSMUSG00000002635	Pdcd2l	3pUTR	-10916	ENSMUSG00000002635	Pdcd2l
7_34213775_34216129	otm_TP1_RF1_vs_others	any	-0.684	15384	ENSMUSG00000036427	Gpi1	exon	14207	ENSMUSG00000036427	Gpi1
7_34220514_34221699	otm_TP1_RF1_vs_others	any	-0.619	9229	ENSMUSG00000036427	Gpi1	exon	8637	ENSMUSG00000036427	Gpi1
7_34225688_34227413	otm_TP1_RF1_vs_others	any	-0.519	3785	ENSMUSG00000036427	Gpi1	exon	2923	ENSMUSG00000036427	Gpi1
7_34264485_34267739	otm_TP1_RF1_vs_others	any	-0.583	19497	ENSMUSG00000066571	Garre1	intron	-13130	ENSMUSG00000108737	BC060293
7_34339009_34339667	otm_TP1_RF1_vs_others	any	-0.855	50367	ENSMUSG00000066568	Lsm14a	distalIntergenic	-25458	ENSMUSG00000066571	Garre1
7_34340744_34343076	otm_TP1_RF1_vs_others	any	-0.605	47795	ENSMUSG00000066568	Lsm14a	DS2	22255	ENSMUSG00000108447	Gm44567
7_34345234_34346189	otm_TP1_RF1_vs_others	any	-0.544	43993	ENSMUSG00000066568	Lsm14a	3pUTR	19142	ENSMUSG00000108447	Gm44567
7_34569918_34571292	otm_TP1_RF1_vs_others	any	-0.716	82327	ENSMUSG00000030499	Kctd15	intron	25446	ENSMUSG00000086631	Gm12784
7_34605626_34607788	otm_TP1_RF1_vs_others	any	-0.705	46225	ENSMUSG00000030499	Kctd15	distalIntergenic	29924	ENSMUSG00000108723	Gm44837
7_34671589_34673300	otm_TP1_RF1_vs_others	any	-0.718	-16936	ENSMUSG00000030499	Kctd15	DSTSS1	699	ENSMUSG00000087127	Gm12756
7_34675684_34677349	otm_TP1_RF1_vs_others	any	-0.633	-21008	ENSMUSG00000030499	Kctd15	USTSS2	-1685	ENSMUSG00000087127	Gm12756
7_34679610_34682071	otm_TP1_RF1_vs_others	any	-0.65	-25332	ENSMUSG00000030499	Kctd15	intron	-5611	ENSMUSG00000087127	Gm12756
7_34699681_34700302	otm_TP1_RF1_vs_others	any	-0.705	-44483	ENSMUSG00000030499	Kctd15	intron	-25682	ENSMUSG00000087127	Gm12756
7_34702124_34704744	otm_TP1_RF1_vs_others	any	-0.516	-47925	ENSMUSG00000030499	Kctd15	intron	-28125	ENSMUSG00000087127	Gm12756
7_34708919_34711273	otm_TP1_RF1_vs_others	any	-0.646	-54587	ENSMUSG00000030499	Kctd15	intron	-34920	ENSMUSG00000087127	Gm12756
7_34721192_34723313	otm_TP1_RF1_vs_others	any	-0.525	-66744	ENSMUSG00000030499	Kctd15	intron	-47193	ENSMUSG00000087127	Gm12756
7_34734426_34735370	otm_TP1_RF1_vs_others	any	-0.55	77813	ENSMUSG00000060402	Chst8	intron	-60427	ENSMUSG00000087127	Gm12756
7_34736929_34738451	otm_TP1_RF1_vs_others	any	-0.553	75021	ENSMUSG00000060402	Chst8	intron	-62930	ENSMUSG00000087127	Gm12756
7_34745419_34748384	otm_TP1_RF1_vs_others	any	-0.506	65809	ENSMUSG00000060402	Chst8	5pUTR	64327	ENSMUSG00000060402	Chst8
7_34752388_34754555	otm_TP1_RF1_vs_others	any	-0.738	59239	ENSMUSG00000060402	Chst8	5pUTR	58156	ENSMUSG00000060402	Chst8
7_34758568_34760537	otm_TP1_RF1_vs_others	any	-0.553	53158	ENSMUSG00000060402	Chst8	firstIntron	52174	ENSMUSG00000060402	Chst8
7_34764353_34765933	otm_TP1_RF1_vs_others	any	-0.74	47568	ENSMUSG00000060402	Chst8	firstIntron	46778	ENSMUSG00000060402	Chst8
7_34798192_34800691	otm_TP1_RF1_vs_others	any	-0.677	13269	ENSMUSG00000060402	Chst8	firstIntron	12020	ENSMUSG00000060402	Chst8
7_34805668_34807090	otm_TP1_RF1_vs_others	any	-0.529	6332	ENSMUSG00000060402	Chst8	firstIntron	5621	ENSMUSG00000060402	Chst8
7_34818778_34821665	otm_TP1_RF1_vs_others	any	-0.504	-7511	ENSMUSG00000060402	Chst8	distalIntergenic	-6067	ENSMUSG00000060402	Chst8
7_34877854_34878429	otm_TP1_RF1_vs_others	any	-0.654	-34265	ENSMUSG00000063931	Pepd	distalIntergenic	-33950	ENSMUSG00000063931	Pepd
7_34896815_34897835	otm_TP1_RF1_vs_others	any	-0.701	-15082	ENSMUSG00000063931	Pepd	distalIntergenic	-14544	ENSMUSG00000063931	Pepd
7_34919908_34920149	otm_TP1_RF1_vs_others	any	-0.948	7622	ENSMUSG00000063931	Pepd	firstIntron	7529	ENSMUSG00000063931	Pepd
7_34920173_34921487	otm_TP1_RF1_vs_others	any	-0.556	8423	ENSMUSG00000063931	Pepd	exon	7794	ENSMUSG00000063931	Pepd
7_34932385_34933364	otm_TP1_RF1_vs_others	any	-0.669	20468	ENSMUSG00000063931	Pepd	intron	10621	ENSMUSG00000077469	Gm25922
7_34946771_34947345	otm_TP1_RF1_vs_others	any	-0.515	34651	ENSMUSG00000063931	Pepd	intron	-2786	ENSMUSG00000077469	Gm25922
7_34956530_34958101	otm_TP1_RF1_vs_others	any	-0.804	44909	ENSMUSG00000063931	Pepd	intron	-12545	ENSMUSG00000077469	Gm25922
7_34972058_34973718	otm_TP1_RF1_vs_others	any	-0.684	60481	ENSMUSG00000063931	Pepd	intron	-28073	ENSMUSG00000077469	Gm25922
7_34987974_34989177	otm_TP1_RF1_vs_others	any	-0.614	67990	ENSMUSG00000056216	Cebpg	intron	-43989	ENSMUSG00000077469	Gm25922
7_34994500_34995137	otm_TP1_RF1_vs_others	any	-0.863	61747	ENSMUSG00000056216	Cebpg	intron	-50515	ENSMUSG00000077469	Gm25922
7_35002870_35003993	otm_TP1_RF1_vs_others	any	-0.737	53134	ENSMUSG00000056216	Cebpg	intron	48544	ENSMUSG00000108486	Gm44836
7_35023758_35027601	otm_TP1_RF1_vs_others	any	-0.583	30886	ENSMUSG00000056216	Cebpg	intron	24936	ENSMUSG00000108486	Gm44836
7_35027929_35028793	otm_TP1_RF1_vs_others	any	-0.619	28205	ENSMUSG00000056216	Cebpg	intron	23744	ENSMUSG00000108486	Gm44836
7_35029799_35031391	otm_TP1_RF1_vs_others	any	-0.679	25971	ENSMUSG00000056216	Cebpg	exon	21146	ENSMUSG00000108486	Gm44836
7_35091064_35092501	otm_TP1_RF1_vs_others	any	-0.753	-27510	ENSMUSG00000034957	Cebpa	distalIntergenic	4228	ENSMUSG00000108657	Gm35611
7_35169248_35170706	otm_TP1_RF1_vs_others	any	-0.744	-16408	ENSMUSG00000030495	Slc7a10	distalIntergenic	-15679	ENSMUSG00000030495	Slc7a10
7_35171261_35172664	otm_TP1_RF1_vs_others	any	-0.837	-14422	ENSMUSG00000030495	Slc7a10	distalIntergenic	-13721	ENSMUSG00000030495	Slc7a10
7_35199139_35201298	otm_TP1_RF1_vs_others	any	-0.562	13834	ENSMUSG00000030495	Slc7a10	3pUTR	12754	ENSMUSG00000030495	Slc7a10
7_35251572_35252977	otm_TP1_RF1_vs_others	any	-0.75	-36930	ENSMUSG00000001802	Lrp3	exon	22556	ENSMUSG00000118454	Wdr88
7_35264323_35265149	otm_TP1_RF1_vs_others	any	-0.563	-49391	ENSMUSG00000001802	Lrp3	intron	10384	ENSMUSG00000118454	Wdr88
7_35341402_35343006	otm_TP1_RF1_vs_others	any	-0.853	7967	ENSMUSG00000030494	Rhpn2	firstIntron	7232	ENSMUSG00000030494	Rhpn2
7_35458971_35459811	otm_TP1_RF1_vs_others	any	-0.749	10212	ENSMUSG00000030492	Slc7a9	intron	10175	ENSMUSG00000030492	Slc7a9
7_35497530_35498725	otm_TP1_RF1_vs_others	any	-0.813	39616	ENSMUSG00000030491	Tdrd12	DSTSS1	992	ENSMUSG00000100068	Gm18558
7_35501902_35502505	otm_TP1_RF1_vs_others	any	-0.981	35540	ENSMUSG00000030491	Tdrd12	intron	-2185	ENSMUSG00000100068	Gm18558
7_35522501_35524774	otm_TP1_RF1_vs_others	any	-0.504	14106	ENSMUSG00000030491	Tdrd12	exon	12971	ENSMUSG00000030491	Tdrd12
7_35545696_35546933	otm_TP1_RF1_vs_others	any	-0.652	-8571	ENSMUSG00000030491	Tdrd12	DS1	-7951	ENSMUSG00000030491	Tdrd12
7_35590653_35591397	otm_TP1_RF1_vs_others	any	-0.666	4778	ENSMUSG00000034867	Ankrd27	firstIntron	4409	ENSMUSG00000034867	Ankrd27
7_35610168_35611056	otm_TP1_RF1_vs_others	any	-0.747	24365	ENSMUSG00000034867	Ankrd27	intron	23924	ENSMUSG00000034867	Ankrd27
7_35650859_35650999	otm_TP1_RF1_vs_others	any	-0.942	-3447	ENSMUSG00000030417	Pdcd5	distalIntergenic	-3338	ENSMUSG00000030417	Pdcd5
7_35683233_35684346	otm_TP1_RF1_vs_others	any	-0.56	-36308	ENSMUSG00000030417	Pdcd5	DS1	-35712	ENSMUSG00000030417	Pdcd5
7_35686149_35688590	otm_TP1_RF1_vs_others	any	-0.608	-39888	ENSMUSG00000030417	Pdcd5	3pUTR	-38628	ENSMUSG00000030417	Pdcd5
7_35710510_35711067	otm_TP1_RF1_vs_others	any	-0.601	43665	ENSMUSG00000043671	Dpy19l3	intron	43387	ENSMUSG00000043671	Dpy19l3
7_35717244_35719481	otm_TP1_RF1_vs_others	any	-0.827	36091	ENSMUSG00000043671	Dpy19l3	intron	34973	ENSMUSG00000043671	Dpy19l3
7_35728887_35730665	otm_TP1_RF1_vs_others	any	-0.537	24678	ENSMUSG00000043671	Dpy19l3	exon	23789	ENSMUSG00000043671	Dpy19l3
7_35810812_35811239	otm_TP1_RF1_vs_others	any	-0.765	-8037	ENSMUSG00000044452	Zfp507	firstIntron	-7809	ENSMUSG00000044452	Zfp507
7_35822962_35825406	otm_TP1_RF1_vs_others	any	-0.524	-21195	ENSMUSG00000044452	Zfp507	intron	-12854	ENSMUSG00000100387	Gm28514
7_35836950_35837280	otm_TP1_RF1_vs_others	any	-0.942	-34126	ENSMUSG00000044452	Zfp507	USTSS1	-980	ENSMUSG00000100387	Gm28514
7_35877546_35879032	otm_TP1_RF1_vs_others	any	-0.64	-75300	ENSMUSG00000044452	Zfp507	distalIntergenic	39286	ENSMUSG00000100387	Gm28514
7_35879422_35880901	otm_TP1_RF1_vs_others	any	-0.573	-77173	ENSMUSG00000044452	Zfp507	distalIntergenic	41162	ENSMUSG00000100387	Gm28514
7_35893272_35894255	otm_TP1_RF1_vs_others	any	-0.599	-90775	ENSMUSG00000044452	Zfp507	distalIntergenic	55012	ENSMUSG00000100387	Gm28514
7_35901878_35902703	otm_TP1_RF1_vs_others	any	-0.608	-99302	ENSMUSG00000044452	Zfp507	distalIntergenic	63618	ENSMUSG00000100387	Gm28514
7_36060366_36061011	otm_TP1_RF1_vs_others	any	-0.971	-257700	ENSMUSG00000044452	Zfp507	distalIntergenic	-36367	ENSMUSG00000108711	Gm38991
7_36061565_36061957	otm_TP1_RF1_vs_others	any	-0.921	-258772	ENSMUSG00000044452	Zfp507	distalIntergenic	-35421	ENSMUSG00000108711	Gm38991
7_36175404_36175640	otm_TP1_RF1_vs_others	any	-0.869	-372533	ENSMUSG00000044452	Zfp507	distalIntergenic	57130	ENSMUSG00000066543	Rpl17-ps9
7_36332716_36333131	otm_TP1_RF1_vs_others	any	-0.56	-365194	ENSMUSG00000021217	Tshz3	distalIntergenic	30201	ENSMUSG00000093359	NA
7_36333985_36335213	otm_TP1_RF1_vs_others	any	-0.818	-363519	ENSMUSG00000021217	Tshz3	distalIntergenic	31470	ENSMUSG00000093359	NA
7_36449261_36450034	otm_TP1_RF1_vs_others	any	-0.659	-248470	ENSMUSG00000021217	Tshz3	distalIntergenic	18650	ENSMUSG00000093216	NA
7_36689815_36690908	otm_TP1_RF1_vs_others	any	-0.676	-7756	ENSMUSG00000021217	Tshz3	distalIntergenic	-4530	ENSMUSG00000104330	Gm38285
7_36716426_36718448	otm_TP1_RF1_vs_others	any	-0.595	19319	ENSMUSG00000021217	Tshz3	firstIntron	-3398	ENSMUSG00000102516	Gm38340
7_36724325_36725137	otm_TP1_RF1_vs_others	any	-0.553	26613	ENSMUSG00000021217	Tshz3	firstExon	-2040	ENSMUSG00000104420	E230020A03Rik
7_36737450_36738323	otm_TP1_RF1_vs_others	any	-0.636	39769	ENSMUSG00000021217	Tshz3	firstIntron	4433	ENSMUSG00000104454	Gm37827
7_36862417_36862838	otm_TP1_RF1_vs_others	any	-0.811	164510	ENSMUSG00000021217	Tshz3	distalIntergenic	-110944	ENSMUSG00000089273	NA
7_36866394_36867035	otm_TP1_RF1_vs_others	any	-0.887	168597	ENSMUSG00000021217	Tshz3	distalIntergenic	-114921	ENSMUSG00000089273	NA
7_36872898_36875213	otm_TP1_RF1_vs_others	any	-0.672	175938	ENSMUSG00000021217	Tshz3	distalIntergenic	-121425	ENSMUSG00000089273	NA
7_36892594_36893577	otm_TP1_RF1_vs_others	any	-0.607	194968	ENSMUSG00000021217	Tshz3	distalIntergenic	-141121	ENSMUSG00000089273	NA
7_37095823_37096276	otm_TP1_RF1_vs_others	any	-0.722	397932	ENSMUSG00000021217	Tshz3	distalIntergenic	32416	ENSMUSG00000101342	Gm28078
7_37240886_37241153	otm_TP1_RF1_vs_others	any	-1.252	528732	ENSMUSG00000043456	Zfp536	distalIntergenic	-58112	ENSMUSG00000099715	Gm28077
7_37439607_37439873	otm_TP1_RF1_vs_others	any	-0.93	330012	ENSMUSG00000043456	Zfp536	intron	27549	ENSMUSG00000108790	Gm44806
7_37573231_37574571	otm_TP1_RF1_vs_others	any	-0.519	195851	ENSMUSG00000043456	Zfp536	intron	-55377	ENSMUSG00000108330	Gm44882
7_37735581_37736344	otm_TP1_RF1_vs_others	any	-0.555	33789	ENSMUSG00000043456	Zfp536	firstIntron	37297	ENSMUSG00000043456	Zfp536
7_37841827_37842751	otm_TP1_RF1_vs_others	any	-0.87	-72537	ENSMUSG00000043456	Zfp536	distalIntergenic	-17480	ENSMUSG00000064591	Gm22302
7_37849543_37850405	otm_TP1_RF1_vs_others	any	-0.795	-80222	ENSMUSG00000043456	Zfp536	distalIntergenic	-25196	ENSMUSG00000064591	Gm22302
7_37870406_37871738	otm_TP1_RF1_vs_others	any	-0.538	-101320	ENSMUSG00000043456	Zfp536	distalIntergenic	-46059	ENSMUSG00000064591	Gm22302
7_37916063_37917918	otm_TP1_RF1_vs_others	any	-0.595	102561	ENSMUSG00000030421	Uri1	distalIntergenic	-91716	ENSMUSG00000064591	Gm22302
7_37928773_37930756	otm_TP1_RF1_vs_others	any	-0.565	89787	ENSMUSG00000030421	Uri1	distalIntergenic	92795	ENSMUSG00000030421	Uri1
7_37933679_37936840	otm_TP1_RF1_vs_others	any	-0.636	84292	ENSMUSG00000030421	Uri1	distalIntergenic	86711	ENSMUSG00000030421	Uri1
7_38003019_38004446	otm_TP1_RF1_vs_others	any	-0.684	15819	ENSMUSG00000030421	Uri1	firstIntron	19105	ENSMUSG00000030421	Uri1
7_38056098_38056348	otm_TP1_RF1_vs_others	any	-0.806	-36671	ENSMUSG00000030421	Uri1	firstIntron	-2968	ENSMUSG00000108334	Gm30771
7_38087839_38088313	otm_TP1_RF1_vs_others	any	-0.545	19414	ENSMUSG00000002068	Ccne1	distalIntergenic	19221	ENSMUSG00000002068	Ccne1
7_38094475_38095337	otm_TP1_RF1_vs_others	any	-0.695	12584	ENSMUSG00000002068	Ccne1	distalIntergenic	12197	ENSMUSG00000002068	Ccne1
7_38095370_38096673	otm_TP1_RF1_vs_others	any	-0.549	11468	ENSMUSG00000002068	Ccne1	DS2	10861	ENSMUSG00000002068	Ccne1
7_38125424_38126404	otm_TP1_RF1_vs_others	any	-0.576	-18424	ENSMUSG00000002068	Ccne1	distalIntergenic	-17890	ENSMUSG00000002068	Ccne1
7_38131039_38131665	otm_TP1_RF1_vs_others	any	-0.876	-23862	ENSMUSG00000002068	Ccne1	distalIntergenic	-23505	ENSMUSG00000002068	Ccne1
7_38139310_38142639	otm_TP1_RF1_vs_others	any	-0.635	-33485	ENSMUSG00000002068	Ccne1	distalIntergenic	-31776	ENSMUSG00000002068	Ccne1
7_38151643_38153502	otm_TP1_RF1_vs_others	any	-0.772	-30644		NA	distalIntergenic	23169	ENSMUSG00000089230	Gm22203
7_38166280_38169110	otm_TP1_RF1_vs_others	any	-0.557	-15522		NA	distalIntergenic	7561	ENSMUSG00000089230	Gm22203
7_38189331_38189952	otm_TP1_RF1_vs_others	any	-0.858	5855		NA	intron	6114	ENSMUSG00000054676	1600014C10Rik
7_38191073_38192190	otm_TP1_RF1_vs_others	any	-0.603	7845		NA	intron	4267	ENSMUSG00000108332	D530033B14Rik
7_39543680_39545044	otm_TP1_RF1_vs_others	any	-0.509	26596	ENSMUSG00000068959	Zfp619	USTSS1	0	ENSMUSG00000108621	Gm33989
7_39677193_39678190	otm_TP1_RF1_vs_others	any	-0.727	159926	ENSMUSG00000068959	Zfp619	distalIntergenic	-14184	ENSMUSG00000100912	Gm2021
7_39706257_39706858	otm_TP1_RF1_vs_others	any	-0.606	188792	ENSMUSG00000068959	Zfp619	distalIntergenic	33671	ENSMUSG00000101901	Gm9230
7_39716281_39717013	otm_TP1_RF1_vs_others	any	-0.709	198881	ENSMUSG00000068959	Zfp619	distalIntergenic	23516	ENSMUSG00000101901	Gm9230
7_39750359_39750691	otm_TP1_RF1_vs_others	any	-0.774	232759	ENSMUSG00000068959	Zfp619	distalIntergenic	-9830	ENSMUSG00000101901	Gm9230
7_39789271_39790061	otm_TP1_RF1_vs_others	any	-0.532	271900	ENSMUSG00000068959	Zfp619	USTSS2	-1193	ENSMUSG00000102227	Gm37302
7_40381227_40381677	otm_TP1_RF1_vs_others	any	-0.675	-293285	ENSMUSG00000102004	4933402C06Rik	intron	17777	ENSMUSG00000087914	NA
7_40391346_40393331	otm_TP1_RF1_vs_others	any	-0.712	-282398	ENSMUSG00000102004	4933402C06Rik	intron	27896	ENSMUSG00000087914	NA
7_40522796_40523165	otm_TP1_RF1_vs_others	any	-0.787	-151756	ENSMUSG00000102004	4933402C06Rik	distalIntergenic	-53556	ENSMUSG00000100650	Gm28807
7_40605071_40605429	otm_TP1_RF1_vs_others	any	-0.654	-69487	ENSMUSG00000102004	4933402C06Rik	distalIntergenic	34405	ENSMUSG00000118476	Gm50466
7_40794265_40795330	otm_TP1_RF1_vs_others	any	-0.719	103526	ENSMUSG00000100600	A230077H06Rik	distalIntergenic	25780	ENSMUSG00000108672	Gm45008
7_40796585_40797631	otm_TP1_RF1_vs_others	any	-0.638	101216	ENSMUSG00000100600	A230077H06Rik	distalIntergenic	23479	ENSMUSG00000108672	Gm45008
7_40847962_40849059	otm_TP1_RF1_vs_others	any	-0.508	49813	ENSMUSG00000100600	A230077H06Rik	intron	-26852	ENSMUSG00000108672	Gm45008
7_40888051_40888484	otm_TP1_RF1_vs_others	any	-0.843	10056	ENSMUSG00000100600	A230077H06Rik	firstIntron	8393	ENSMUSG00000084473	Gm25784
7_40891108_40892733	otm_TP1_RF1_vs_others	any	-0.685	6403	ENSMUSG00000100600	A230077H06Rik	firstIntron	-5595	ENSMUSG00000039257	Vstm2b
7_40939294_40940270	otm_TP1_RF1_vs_others	any	-0.506	40504	ENSMUSG00000039257	Vstm2b	distalIntergenic	-29649	ENSMUSG00000099768	Gm29293
7_43282501_43283923	otm_TP1_RF1_vs_others	any	-0.879	30088	ENSMUSG00000012640	Zfp715	distalIntergenic	29371	ENSMUSG00000012640	Zfp715
7_43325944_43327133	otm_TP1_RF1_vs_others	any	-0.664	-13239	ENSMUSG00000012640	Zfp715	distalIntergenic	-12650	ENSMUSG00000012640	Zfp715
7_43422904_43423516	otm_TP1_RF1_vs_others	any	-0.658	-6891	ENSMUSG00000093639	Gm52993	distalIntergenic	-4154	ENSMUSG00000093639	Gm52993
7_43442992_43445102	otm_TP1_RF1_vs_others	any	-0.501	-25	ENSMUSG00000004610	Etfb	USTSS1	0	ENSMUSG00000004610	Etfb
7_43464610_43467050	otm_TP1_RF1_vs_others	any	-0.686	2597	ENSMUSG00000070604	Vsig10l	DSTSS2	1459	ENSMUSG00000070604	Vsig10l
7_43471636_43473487	otm_TP1_RF1_vs_others	any	-0.852	9329	ENSMUSG00000070604	Vsig10l	3pUTR	8485	ENSMUSG00000070604	Vsig10l
7_43480476_43483035	otm_TP1_RF1_vs_others	any	-0.552	8267	ENSMUSG00000013367	Iglon5	exon	7040	ENSMUSG00000013367	Iglon5
7_43495318_43495952	otm_TP1_RF1_vs_others	any	-0.586	-5612	ENSMUSG00000013367	Iglon5	3pUTR	-5243	ENSMUSG00000013367	Iglon5
7_43561919_43563560	otm_TP1_RF1_vs_others	any	-0.697	370	ENSMUSG00000056592	Zfp658	USTSS1	0	ENSMUSG00000056592	Zfp658
7_43571292_43572255	otm_TP1_RF1_vs_others	any	-0.708	-7812	ENSMUSG00000030469	Zfp719	intron	-7355	ENSMUSG00000030469	Zfp719
7_43601999_43603238	otm_TP1_RF1_vs_others	any	-0.528	-4550	ENSMUSG00000055102	Zfp819	distalIntergenic	-3931	ENSMUSG00000055102	Zfp819
7_43606453_43608078	otm_TP1_RF1_vs_others	any	-0.806	97	ENSMUSG00000055102	Zfp819	USTSS1	0	ENSMUSG00000055102	Zfp819
7_43670889_43674042	otm_TP1_RF1_vs_others	any	-0.618	435	ENSMUSG00000038888	Ctu1	USTSS1	0	ENSMUSG00000108783	Gm36546
7_43680634_43681832	otm_TP1_RF1_vs_others	any	-0.751	-9185	ENSMUSG00000044737	Klk14	distalIntergenic	-8586	ENSMUSG00000044737	Klk14
7_43779930_43781678	otm_TP1_RF1_vs_others	any	-0.653	-250	ENSMUSG00000030693	Klk10	USTSS1	0	ENSMUSG00000030693	Klk10
7_43782136_43783024	otm_TP1_RF1_vs_others	any	-0.728	1526	ENSMUSG00000030693	Klk10	DSTSS2	1101	ENSMUSG00000030693	Klk10
7_43785460_43786356	otm_TP1_RF1_vs_others	any	-0.561	4854	ENSMUSG00000030693	Klk10	firstIntron	4425	ENSMUSG00000030693	Klk10
7_43787635_43790662	otm_TP1_RF1_vs_others	any	-0.655	-2742	ENSMUSG00000047884	Klk9	USTSS2	-1229	ENSMUSG00000047884	Klk9
7_43795547_43799059	otm_TP1_RF1_vs_others	any	-0.969	-274	ENSMUSG00000064023	Klk8	USTSS1	0	ENSMUSG00000064023	Klk8
7_43831749_43832015	otm_TP1_RF1_vs_others	any	-1.009	6432	ENSMUSG00000050063	Klk6	3pUTR	7250	ENSMUSG00000050063	Klk6
7_43873221_43873573	otm_TP1_RF1_vs_others	any	-1.133	-7775	ENSMUSG00000006948	Klk4	distalIntergenic	-7587	ENSMUSG00000006948	Klk4
7_43883547_43884006	otm_TP1_RF1_vs_others	any	-0.822	2605	ENSMUSG00000006948	Klk4	exon	2387	ENSMUSG00000006948	Klk4
7_43894755_43895177	otm_TP1_RF1_vs_others	any	-0.885	13794	ENSMUSG00000006948	Klk4	distalIntergenic	13595	ENSMUSG00000006948	Klk4
7_43919690_43920226	otm_TP1_RF1_vs_others	any	-0.622	-13813	ENSMUSG00000055193	Klk15	intron	3436	ENSMUSG00000108444	Klk2-ps
7_43952550_43953234	otm_TP1_RF1_vs_others	any	-0.934	2226	ENSMUSG00000063089	Klk1b8	DSTSS2	1886	ENSMUSG00000063089	Klk1b8
7_44014527_44015539	otm_TP1_RF1_vs_others	any	-0.849	2336		NA	exon	2359	ENSMUSG00000053719	Klk1b26
7_44139253_44140040	otm_TP1_RF1_vs_others	any	-0.545	2357	ENSMUSG00000038968	Klk1b16	exon	2486	ENSMUSG00000038968	Klk1b16
7_44201259_44201586	otm_TP1_RF1_vs_others	any	-0.897	3232	ENSMUSG00000066515	Klk1b3	exon	2707	ENSMUSG00000108459	Gm44605
7_44217399_44217587	otm_TP1_RF1_vs_others	any	-1.346	1019	ENSMUSG00000066512	Klk1b5	DSTSS2	1454	ENSMUSG00000066512	Klk1b5
7_44240483_44241444	otm_TP1_RF1_vs_others	any	-0.934	-4842	ENSMUSG00000038782	1700028J19Rik	DSTSS1	735	ENSMUSG00000088439	NA
7_44252198_44254676	otm_TP1_RF1_vs_others	any	-0.665	3287	ENSMUSG00000095472	NA	DSTSS2	1748	ENSMUSG00000080683	Gm23991
7_44260779_44264001	otm_TP1_RF1_vs_others	any	-0.545	912		NA	USTSS1	0	ENSMUSG00000087376	Gm15517
7_44268013_44268841	otm_TP1_RF1_vs_others	any	-0.618	4731		NA	USTSS1	0	ENSMUSG00000108705	Gm18905
7_44271275_44271602	otm_TP1_RF1_vs_others	any	-0.917	1719		NA	distalIntergenic	-2559	ENSMUSG00000108705	Gm18905
7_44277096_44278329	otm_TP1_RF1_vs_others	any	-0.799	-4555		NA	distalIntergenic	4069	ENSMUSG00000108343	Gm18307
7_44280107_44283123	otm_TP1_RF1_vs_others	any	-0.7	-8457		NA	USTSS1	0	ENSMUSG00000108343	Gm18307
7_44451091_44454254	otm_TP1_RF1_vs_others	any	-0.512	10186	ENSMUSG00000047085	Lrrc4b	intron	-11137	ENSMUSG00000038704	Aspdh
7_44484034_44489111	otm_TP1_RF1_vs_others	any	-0.512	2056	ENSMUSG00000108322	5430431A17Rik	exon	7418	ENSMUSG00000008140	Emc10
7_44506921_44507706	otm_TP1_RF1_vs_others	any	-0.51	10726	ENSMUSG00000051113	Fam71e1	exon	5232	ENSMUSG00000108607	Gm44646
7_44521102_44522594	otm_TP1_RF1_vs_others	any	-0.788	2821	ENSMUSG00000038670	Mybpc2	exon	2062	ENSMUSG00000038670	Mybpc2
7_44526805_44529822	otm_TP1_RF1_vs_others	any	-0.508	-3645	ENSMUSG00000038670	Mybpc2	3pUTR	-2149	ENSMUSG00000038670	Mybpc2
7_44535904_44538924	otm_TP1_RF1_vs_others	any	-0.53	764	ENSMUSG00000099330	Mir7053	USTSS1	0	ENSMUSG00000099330	Mir7053
7_44560213_44561932	otm_TP1_RF1_vs_others	any	-0.604	-7108	ENSMUSG00000060601	Nr1h2	distalIntergenic	-6262	ENSMUSG00000060601	Nr1h2
7_44606192_44606835	otm_TP1_RF1_vs_others	any	-0.532	15628	ENSMUSG00000062785	Kcnc3	3pUTR	-10313	ENSMUSG00000108832	Gm44832
7_44615309_44616725	otm_TP1_RF1_vs_others	any	-0.764	25131	ENSMUSG00000062785	Kcnc3	exon	-19430	ENSMUSG00000108832	Gm44832
7_44636016_44637092	otm_TP1_RF1_vs_others	any	-0.596	28949	ENSMUSG00000030739	Myh14	intron	-8336	ENSMUSG00000109352	Gm18256
7_44640593_44642541	otm_TP1_RF1_vs_others	any	-0.53	23936	ENSMUSG00000030739	Myh14	exon	-2887	ENSMUSG00000109352	Gm18256
7_44647139_44648340	otm_TP1_RF1_vs_others	any	-0.512	17763	ENSMUSG00000030739	Myh14	DSTSS2	1711	ENSMUSG00000109352	Gm18256
7_44649475_44651407	otm_TP1_RF1_vs_others	any	-0.562	15062	ENSMUSG00000030739	Myh14	intron	4047	ENSMUSG00000109352	Gm18256
7_44655468_44656025	otm_TP1_RF1_vs_others	any	-0.508	9756	ENSMUSG00000030739	Myh14	exon	10040	ENSMUSG00000109352	Gm18256
7_44684543_44686128	otm_TP1_RF1_vs_others	any	-0.74	-14493	ENSMUSG00000030739	Myh14	distalIntergenic	-13700	ENSMUSG00000030739	Myh14
7_44697047_44697664	otm_TP1_RF1_vs_others	any	-0.707	-11387	ENSMUSG00000066500	Izumo2	distalIntergenic	-11078	ENSMUSG00000066500	Izumo2
7_44700957_44702833	otm_TP1_RF1_vs_others	any	-0.596	-6848	ENSMUSG00000066500	Izumo2	distalIntergenic	-5909	ENSMUSG00000066500	Izumo2
7_44723799_44727197	otm_TP1_RF1_vs_others	any	-0.957	16755	ENSMUSG00000066500	Izumo2	distalIntergenic	15057	ENSMUSG00000066500	Izumo2
7_44737404_44738843	otm_TP1_RF1_vs_others	any	-0.655	10225	ENSMUSG00000048012	Zfp473	3pUTR	-9570	ENSMUSG00000002205	Vrk3
7_44744976_44745503	otm_TP1_RF1_vs_others	any	-0.752	3109	ENSMUSG00000048012	Zfp473	firstIntron	-2910	ENSMUSG00000002205	Vrk3
7_44824015_44825872	otm_TP1_RF1_vs_others	any	-0.555	-8286	ENSMUSG00000038539	Atf5	firstIntron	-7357	ENSMUSG00000038539	Atf5
7_44838502_44841107	otm_TP1_RF1_vs_others	any	-0.536	3517	ENSMUSG00000074141	Il4i1	3pUTR	-7884	ENSMUSG00000011096	AkTP1s1
7_44906974_44907624	otm_TP1_RF1_vs_others	any	-0.586	11220	ENSMUSG00000011658	Fuz	3pUTR	-8875	ENSMUSG00000109198	D7Bwg0826e
7_45041060_45043778	otm_TP1_RF1_vs_others	any	-0.501	10462	ENSMUSG00000046574	Prr12	exon	9103	ENSMUSG00000046574	Prr12
7_45067877_45069072	otm_TP1_RF1_vs_others	any	-0.511	6046	ENSMUSG00000003421	Nosip	firstIntron	-5200	ENSMUSG00000007837	Prrg2
7_45083374_45083923	otm_TP1_RF1_vs_others	any	-0.828	8564	ENSMUSG00000019539	Rcn3	exon	-7486	ENSMUSG00000109947	Gm45669
7_45103434_45104719	otm_TP1_RF1_vs_others	any	-0.612	-255	ENSMUSG00000003420	Fcgrt	USTSS1	0	ENSMUSG00000003420	Fcgrt
7_45114564_45116511	otm_TP1_RF1_vs_others	any	-0.644	-6219	ENSMUSG00000065495	Mir150	distalIntergenic	-5246	ENSMUSG00000065495	Mir150
7_45193654_45194093	otm_TP1_RF1_vs_others	any	-0.578	11018	ENSMUSG00000038292	Kash5	exon	10799	ENSMUSG00000038292	Kash5
7_45196613_45199787	otm_TP1_RF1_vs_others	any	-0.668	6692	ENSMUSG00000038292	Kash5	intron	5105	ENSMUSG00000038292	Kash5
7_45203669_45205689	otm_TP1_RF1_vs_others	any	-0.504	213	ENSMUSG00000038292	Kash5	USTSS1	0	ENSMUSG00000038292	Kash5
7_45211379_45214245	otm_TP1_RF1_vs_others	any	-0.769	-929	ENSMUSG00000030792	Dkkl1	USTSS1	0	ENSMUSG00000030792	Dkkl1
7_45216466_45217547	otm_TP1_RF1_vs_others	any	-0.603	1254	ENSMUSG00000030796	Tead2	DSTSS1	713	ENSMUSG00000030796	Tead2
7_45232480_45236121	otm_TP1_RF1_vs_others	any	-0.607	4538	ENSMUSG00000030798	Cd37	3pUTR	2994	ENSMUSG00000030798	Cd37
7_45239860_45241748	otm_TP1_RF1_vs_others	any	-0.555	51	ENSMUSG00000094152	Slc6a16	USTSS1	0	ENSMUSG00000094152	Slc6a16
7_45252788_45254378	otm_TP1_RF1_vs_others	any	-0.526	12830	ENSMUSG00000094152	Slc6a16	DSTSS1	176	ENSMUSG00000088281	Gm23585
7_45256442_45258857	otm_TP1_RF1_vs_others	any	-0.777	16897	ENSMUSG00000094152	Slc6a16	USTSS2	-1888	ENSMUSG00000088281	Gm23585
7_45262280_45263803	otm_TP1_RF1_vs_others	any	-0.887	-19831	ENSMUSG00000070568	Slc6a21	intron	-7726	ENSMUSG00000088281	Gm23585
7_45268046_45268412	otm_TP1_RF1_vs_others	any	-0.915	-14644	ENSMUSG00000070568	Slc6a21	exon	-9101	ENSMUSG00000070568	Slc6a21
7_45276437_45279106	otm_TP1_RF1_vs_others	any	-0.748	-5101	ENSMUSG00000070568	Slc6a21	USTSS1	0	ENSMUSG00000070568	Slc6a21
7_45299046_45301751	otm_TP1_RF1_vs_others	any	-0.656	17526	ENSMUSG00000070568	Slc6a21	DS1	21533	ENSMUSG00000070568	Slc6a21
7_45304394_45306577	otm_TP1_RF1_vs_others	any	-0.582	-19472	ENSMUSG00000046721	Rpl14-ps1	3pUTR	-18388	ENSMUSG00000046721	Rpl14-ps1
7_45321970_45324454	otm_TP1_RF1_vs_others	any	-0.512	-1746	ENSMUSG00000046721	Rpl14-ps1	USTSS1	-511	ENSMUSG00000046721	Rpl14-ps1
7_45332255_45334015	otm_TP1_RF1_vs_others	any	-0.535	645	ENSMUSG00000038260	Trpm4	USTSS1	0	ENSMUSG00000038260	Trpm4
7_45339338_45343877	otm_TP1_RF1_vs_others	any	-0.581	6339	ENSMUSG00000038239	Hrc	3pUTR	4048	ENSMUSG00000038239	Hrc
7_45346684_45347946	otm_TP1_RF1_vs_others	any	-0.55	12046	ENSMUSG00000038239	Hrc	exon	11394	ENSMUSG00000038239	Hrc
7_45375743_45377539	otm_TP1_RF1_vs_others	any	-0.62	-6077	ENSMUSG00000003872	Lin7b	3pUTR	-5160	ENSMUSG00000003872	Lin7b
7_45412925_45416912	otm_TP1_RF1_vs_others	any	-0.561	1224	ENSMUSG00000074121	Ntf5	USTSS1	0	ENSMUSG00000074121	Ntf5
7_45446834_45448426	otm_TP1_RF1_vs_others	any	-0.567	12256	ENSMUSG00000050708	Ftl1	exon	-8738	ENSMUSG00000003868	Ruvbl2
7_45555625_45556868	otm_TP1_RF1_vs_others	any	-0.573	1319	ENSMUSG00000030825	Hsd17b14	DSTSS1	732	ENSMUSG00000030825	Hsd17b14
7_45560610_45562681	otm_TP1_RF1_vs_others	any	-0.546	6718	ENSMUSG00000030825	Hsd17b14	firstExon	5717	ENSMUSG00000030825	Hsd17b14
7_45615148_45618185	otm_TP1_RF1_vs_others	any	-0.634	-939	ENSMUSG00000008461	FuTP1	USTSS1	0	ENSMUSG00000030827	Fgf21
7_45681897_45686252	otm_TP1_RF1_vs_others	any	-0.527	53	ENSMUSG00000070564	Ntn5	USTSS1	0	ENSMUSG00000070564	Ntn5
7_45759151_45760936	otm_TP1_RF1_vs_others	any	-0.591	-432	ENSMUSG00000003271	Sult2b1	5pUTR	17102	ENSMUSG00000109602	Gm31597
7_45771377_45772673	otm_TP1_RF1_vs_others	any	-0.723	-11922	ENSMUSG00000062044	Lmtk3	firstIntron	-11065	ENSMUSG00000062044	Lmtk3
7_45778930_45779565	otm_TP1_RF1_vs_others	any	-0.625	-4699	ENSMUSG00000062044	Lmtk3	firstIntron	-4173	ENSMUSG00000062044	Lmtk3
7_45819856_45821056	otm_TP1_RF1_vs_others	any	-0.503	4291	ENSMUSG00000058743	Kcnj14	5pUTR	3726	ENSMUSG00000058743	Kcnj14
7_45841741_45842264	otm_TP1_RF1_vs_others	any	-0.941	-11214	ENSMUSG00000053801	Grwd1	intron	-10797	ENSMUSG00000053801	Grwd1
7_45847211_45848948	otm_TP1_RF1_vs_others	any	-0.53	-17291	ENSMUSG00000053801	Grwd1	intron	-16267	ENSMUSG00000053801	Grwd1
7_45852010_45854152	otm_TP1_RF1_vs_others	any	-0.559	13600	ENSMUSG00000002771	Grin2d	exon	-18620	ENSMUSG00000002778	Kdelr1
7_45860786_45861929	otm_TP1_RF1_vs_others	any	-0.759	5323	ENSMUSG00000002771	Grin2d	intron	-10843	ENSMUSG00000002778	Kdelr1
7_45885823_45888203	otm_TP1_RF1_vs_others	any	-0.566	9698	ENSMUSG00000040231	Syngr4	3pUTR	-7445	ENSMUSG00000002771	Grin2d
7_45934371_45936826	otm_TP1_RF1_vs_others	any	-0.607	7201	ENSMUSG00000040189	Odad1	DSTSS1	521	ENSMUSG00000109673	Gm9712
7_45948280_45949946	otm_TP1_RF1_vs_others	any	-0.62	20715	ENSMUSG00000040189	Odad1	3pUTR	14430	ENSMUSG00000109673	Gm9712
7_45956613_45957145	otm_TP1_RF1_vs_others	any	-0.682	28481	ENSMUSG00000040189	Odad1	distalIntergenic	-15267	ENSMUSG00000109702	Gm45674
7_45967011_45969457	otm_TP1_RF1_vs_others	any	-0.7	39836	ENSMUSG00000040189	Odad1	3pUTR	-2955	ENSMUSG00000109702	Gm45674
7_45972401_45974424	otm_TP1_RF1_vs_others	any	-0.77	45015	ENSMUSG00000040189	Odad1	USTSS1	0	ENSMUSG00000109702	Gm45674
7_45983577_45985427	otm_TP1_RF1_vs_others	any	-0.903	45784	ENSMUSG00000030834	Abcc6	exon	11165	ENSMUSG00000109702	Gm45674
7_46012939_46015134	otm_TP1_RF1_vs_others	any	-0.706	16249	ENSMUSG00000030834	Abcc6	exon	15168	ENSMUSG00000030834	Abcc6
7_46018535_46020880	otm_TP1_RF1_vs_others	any	-0.627	10578	ENSMUSG00000030834	Abcc6	exon	9422	ENSMUSG00000030834	Abcc6
7_46032798_46034535	otm_TP1_RF1_vs_others	any	-0.571	-29	ENSMUSG00000030835	Nomo1	USTSS1	0	ENSMUSG00000030835	Nomo1
7_46052137_46053293	otm_TP1_RF1_vs_others	any	-0.881	19019	ENSMUSG00000030835	Nomo1	intron	18439	ENSMUSG00000030835	Nomo1
7_46058509_46059023	otm_TP1_RF1_vs_others	any	-0.691	25070	ENSMUSG00000030835	Nomo1	exon	24811	ENSMUSG00000030835	Nomo1
7_46082064_46083684	otm_TP1_RF1_vs_others	any	-0.863	17363	ENSMUSG00000096146	Kcnj11	exon	9277	ENSMUSG00000109882	Gm18706
7_46094978_46097397	otm_TP1_RF1_vs_others	any	-0.613	4049	ENSMUSG00000096146	Kcnj11	3pUTR	-2017	ENSMUSG00000109882	Gm18706
7_46098090_46098773	otm_TP1_RF1_vs_others	any	-0.698	1805	ENSMUSG00000096146	Kcnj11	DSTSS2	1991	ENSMUSG00000096146	Kcnj11
7_46109811_46111494	otm_TP1_RF1_vs_others	any	-0.649	-9889	ENSMUSG00000096146	Kcnj11	DSTSS1	587	ENSMUSG00000110146	Gm45487
7_46137830_46140187	otm_TP1_RF1_vs_others	any	-0.765	-38245	ENSMUSG00000096146	Kcnj11	exon	14478	ENSMUSG00000110240	Gm45486
7_46141474_46142260	otm_TP1_RF1_vs_others	any	-0.963	38166	ENSMUSG00000040136	Abcc8	intron	18122	ENSMUSG00000110240	Gm45486
7_46156879_46158541	otm_TP1_RF1_vs_others	any	-0.516	22323	ENSMUSG00000040136	Abcc8	exon	21492	ENSMUSG00000040136	Abcc8
7_46181544_46182440	otm_TP1_RF1_vs_others	any	-0.862	-1959	ENSMUSG00000040136	Abcc8	USTSS2	-1511	ENSMUSG00000040136	Abcc8
7_46203786_46205277	otm_TP1_RF1_vs_others	any	-0.864	-24499	ENSMUSG00000040136	Abcc8	USTSS1	0	ENSMUSG00000110060	Gm9860
7_46207987_46208556	otm_TP1_RF1_vs_others	any	-1.301	-28239	ENSMUSG00000040136	Abcc8	firstExon	3438	ENSMUSG00000110060	Gm9860
7_46217960_46220757	otm_TP1_RF1_vs_others	any	-0.785	19131	ENSMUSG00000030838	Ush1c	exon	13411	ENSMUSG00000110060	Gm9860
7_46226194_46228055	otm_TP1_RF1_vs_others	any	-0.654	11365	ENSMUSG00000030838	Ush1c	intron	10448	ENSMUSG00000030838	Ush1c
7_46235701_46237027	otm_TP1_RF1_vs_others	any	-0.664	2126	ENSMUSG00000030838	Ush1c	DSTSS2	1476	ENSMUSG00000030838	Ush1c
7_46264028_46264642	otm_TP1_RF1_vs_others	any	-1.241	23348	ENSMUSG00000009487	Otog	exon	23041	ENSMUSG00000009487	Otog
7_46280054_46280795	otm_TP1_RF1_vs_others	any	-0.73	39438	ENSMUSG00000009487	Otog	intron	39067	ENSMUSG00000009487	Otog
7_46282013_46283532	otm_TP1_RF1_vs_others	any	-1.066	41786	ENSMUSG00000009487	Otog	intron	41026	ENSMUSG00000009487	Otog
7_46285455_46285965	otm_TP1_RF1_vs_others	any	-0.979	44723	ENSMUSG00000009487	Otog	exon	44468	ENSMUSG00000009487	Otog
7_46316961_46317550	otm_TP1_RF1_vs_others	any	-0.693	-54147		NA	distalIntergenic	31823	ENSMUSG00000109962	1700025L06Rik
7_46363817_46365386	otm_TP1_RF1_vs_others	any	-0.752	-6801		NA	distalIntergenic	-11088	ENSMUSG00000009471	Myod1
7_46377239_46381022	otm_TP1_RF1_vs_others	any	-0.966	2657	ENSMUSG00000009471	Myod1	DSTSS1	765	ENSMUSG00000009471	Myod1
7_46458736_46460044	otm_TP1_RF1_vs_others	any	-0.547	62922	ENSMUSG00000058975	Kcnc1	intron	8323	ENSMUSG00000094229	NA
7_46462179_46463599	otm_TP1_RF1_vs_others	any	-0.571	66421	ENSMUSG00000058975	Kcnc1	intron	11766	ENSMUSG00000094229	NA
7_46478887_46481136	otm_TP1_RF1_vs_others	any	-0.516	83544	ENSMUSG00000058975	Kcnc1	intron	28474	ENSMUSG00000094229	NA
7_46487107_46487660	otm_TP1_RF1_vs_others	any	-0.629	90916	ENSMUSG00000058975	Kcnc1	intron	25120	ENSMUSG00000110316	Gm45311
7_46518450_46520469	otm_TP1_RF1_vs_others	any	-0.586	120347	ENSMUSG00000030839	Sergef	intron	-5670	ENSMUSG00000110316	Gm45311
7_46543503_46545517	otm_TP1_RF1_vs_others	any	-0.526	95297	ENSMUSG00000030839	Sergef	intron	-15784	ENSMUSG00000087492	Gm15700
7_46568730_46570590	otm_TP1_RF1_vs_others	any	-0.519	70147	ENSMUSG00000030839	Sergef	firstIntron	-7005	ENSMUSG00000110272	Gm45310
7_46591400_46592264	otm_TP1_RF1_vs_others	any	-0.676	47975	ENSMUSG00000030839	Sergef	intron	-29675	ENSMUSG00000110272	Gm45310
7_46606081_46608044	otm_TP1_RF1_vs_others	any	-0.509	32744	ENSMUSG00000030839	Sergef	intron	31763	ENSMUSG00000030839	Sergef
7_46618030_46619742	otm_TP1_RF1_vs_others	any	-0.555	20921	ENSMUSG00000030839	Sergef	exon	20065	ENSMUSG00000030839	Sergef
7_46627836_46629705	otm_TP1_RF1_vs_others	any	-0.607	11036	ENSMUSG00000030839	Sergef	intron	10102	ENSMUSG00000030839	Sergef
7_46651311_46652396	otm_TP1_RF1_vs_others	any	-0.957	-12047	ENSMUSG00000030839	Sergef	firstExon	-11504	ENSMUSG00000030839	Sergef
7_46670933_46673275	otm_TP1_RF1_vs_others	any	-0.791	433	ENSMUSG00000040046	Tph1	USTSS1	0	ENSMUSG00000040046	Tph1
7_46682910_46683595	otm_TP1_RF1_vs_others	any	-0.882	-10716	ENSMUSG00000040046	Tph1	DSTSS2	1788	ENSMUSG00000110010	Gm45629
7_46687473_46688567	otm_TP1_RF1_vs_others	any	-0.962	-15483	ENSMUSG00000040046	Tph1	3pUTR	-2090	ENSMUSG00000110010	Gm45629
7_46700029_46701014	otm_TP1_RF1_vs_others	any	-1.031	10129	ENSMUSG00000006763	Saal1	exon	9666	ENSMUSG00000006763	Saal1
7_46717972_46721106	otm_TP1_RF1_vs_others	any	-0.811	-3863	ENSMUSG00000040026	Saa3	distalIntergenic	-2272	ENSMUSG00000040026	Saa3
7_46723530_46725418	otm_TP1_RF1_vs_others	any	-0.614	8129	ENSMUSG00000040017	Saa4	distalIntergenic	7185	ENSMUSG00000040017	Saa4
7_46727043_46728075	otm_TP1_RF1_vs_others	any	-0.722	5044	ENSMUSG00000040017	Saa4	3pUTR	4528	ENSMUSG00000040017	Saa4
7_46743725_46744012	otm_TP1_RF1_vs_others	any	-0.767	-889	ENSMUSG00000074115	Saa1	USTSS1	-745	ENSMUSG00000074115	Saa1
7_46770530_46771260	otm_TP1_RF1_vs_others	any	-0.524	19062	ENSMUSG00000057465	Saa2	intron	14286	ENSMUSG00000110087	Gm45309
7_46815681_46818010	otm_TP1_RF1_vs_others	any	-0.559	20175	ENSMUSG00000006599	Gtf2h1	3pUTR	3407	ENSMUSG00000087298	Gm9392
7_46820852_46821477	otm_TP1_RF1_vs_others	any	-0.68	24494	ENSMUSG00000006599	Gtf2h1	USTSS1	0	ENSMUSG00000087298	Gm9392
7_46855973_46856543	otm_TP1_RF1_vs_others	any	-0.889	-5005	ENSMUSG00000030851	Ldhc	distalIntergenic	-4660	ENSMUSG00000030851	Ldhc
7_46857815_46860676	otm_TP1_RF1_vs_others	any	-0.856	-2017	ENSMUSG00000030851	Ldhc	USTSS1	-527	ENSMUSG00000030851	Ldhc
7_46876524_46877616	otm_TP1_RF1_vs_others	any	-0.694	15807	ENSMUSG00000030851	Ldhc	exon	15321	ENSMUSG00000030851	Ldhc
7_46934825_46935101	otm_TP1_RF1_vs_others	any	-0.954	-14994	ENSMUSG00000014402	Tsg101	3pUTR	-5401	ENSMUSG00000109231	Gm45737
7_46935621_46936329	otm_TP1_RF1_vs_others	any	-0.65	-16006	ENSMUSG00000014402	Tsg101	intron	-6197	ENSMUSG00000109231	Gm45737
7_46963044_46964567	otm_TP1_RF1_vs_others	any	-0.609	-5288	ENSMUSG00000043262	Uevld	distalIntergenic	-2681	ENSMUSG00000110416	Gm19248
7_47015454_47016636	otm_TP1_RF1_vs_others	any	-1.04	-7631	ENSMUSG00000049516	Spty2d1	distalIntergenic	-7043	ENSMUSG00000049516	Spty2d1
7_47019370_47021097	otm_TP1_RF1_vs_others	any	-0.629	-11820	ENSMUSG00000049516	Spty2d1	distalIntergenic	-10959	ENSMUSG00000049516	Spty2d1
7_47022702_47024638	otm_TP1_RF1_vs_others	any	-0.627	-15256	ENSMUSG00000049516	Spty2d1	distalIntergenic	-14291	ENSMUSG00000049516	Spty2d1
7_47072630_47075513	otm_TP1_RF1_vs_others	any	-0.522	9152	ENSMUSG00000098960	Mir7056	USTSS1	0	ENSMUSG00000111473	LOC102637012
7_47081030_47082025	otm_TP1_RF1_vs_others	any	-0.507	1696	ENSMUSG00000098960	Mir7056	DSTSS2	1199	ENSMUSG00000098960	Mir7056
7_47084086_47086087	otm_TP1_RF1_vs_others	any	-0.64	-1863	ENSMUSG00000098960	Mir7056	USTSS1	-862	ENSMUSG00000098960	Mir7056
7_47116688_47117356	otm_TP1_RF1_vs_others	any	-0.773	15576	ENSMUSG00000030854	Ptpn5	intron	5837	ENSMUSG00000109501	Gm14377
7_47146373_47146745	otm_TP1_RF1_vs_others	any	-1.003	-12875	ENSMUSG00000030854	Ptpn5	distalIntergenic	-2051	ENSMUSG00000109200	Gm44969
7_47150538_47151074	otm_TP1_RF1_vs_others	any	-0.856	-17122	ENSMUSG00000030854	Ptpn5	distalIntergenic	-6216	ENSMUSG00000109200	Gm44969
7_47155653_47156146	otm_TP1_RF1_vs_others	any	-0.812	-22216	ENSMUSG00000030854	Ptpn5	distalIntergenic	-11331	ENSMUSG00000109200	Gm44969
7_48748789_48751031	otm_TP1_RF1_vs_others	any	-0.504	-39093	ENSMUSG00000030471	Zdhhc13	distalIntergenic	-21967	ENSMUSG00000109170	Gm45086
7_48874587_48875273	otm_TP1_RF1_vs_others	any	-0.941	6111	ENSMUSG00000046179	E2f8	exon	-2685	ENSMUSG00000085995	Gm2788
7_48893582_48895951	otm_TP1_RF1_vs_others	any	-0.647	-13171	ENSMUSG00000046179	E2f8	exon	-11986	ENSMUSG00000046179	E2f8
7_49000319_49001818	otm_TP1_RF1_vs_others	any	-0.558	41996	ENSMUSG00000052512	Nav2	intron	-60201	ENSMUSG00000109507	Gm18559
7_49002380_49003626	otm_TP1_RF1_vs_others	any	-0.867	43930	ENSMUSG00000052512	Nav2	intron	58955	ENSMUSG00000109068	Gm45207
7_49010498_49011332	otm_TP1_RF1_vs_others	any	-0.616	51842	ENSMUSG00000052512	Nav2	intron	51249	ENSMUSG00000109068	Gm45207
7_49014882_49016470	otm_TP1_RF1_vs_others	any	-0.679	56603	ENSMUSG00000052512	Nav2	intron	46111	ENSMUSG00000109068	Gm45207
7_49033525_49035578	otm_TP1_RF1_vs_others	any	-0.652	75479	ENSMUSG00000052512	Nav2	intron	27003	ENSMUSG00000109068	Gm45207
7_49057827_49059257	otm_TP1_RF1_vs_others	any	-0.978	99469	ENSMUSG00000052512	Nav2	intron	3324	ENSMUSG00000109068	Gm45207
7_49075247_49077361	otm_TP1_RF1_vs_others	any	-0.53	85854		NA	intron	-7722	ENSMUSG00000109203	Gm32849
7_49118601_49121943	otm_TP1_RF1_vs_others	any	-0.635	41886		NA	intron	33518	ENSMUSG00000109203	Gm32849
7_49124905_49126190	otm_TP1_RF1_vs_others	any	-0.562	36610		NA	intron	33629	ENSMUSG00000108950	9130015G15Rik
7_49151542_49153495	otm_TP1_RF1_vs_others	any	-0.612	9639		NA	intron	6324	ENSMUSG00000108950	9130015G15Rik
7_49180747_49181916	otm_TP1_RF1_vs_others	any	-0.831	-19174		NA	intron	-13625	ENSMUSG00000103834	Gm37613
7_49188905_49192183	otm_TP1_RF1_vs_others	any	-0.507	-28386		NA	intron	-3358	ENSMUSG00000103834	Gm37613
7_49284360_49284794	otm_TP1_RF1_vs_others	any	-0.627	38388	ENSMUSG00000052512	Nav2	intron	-61300	ENSMUSG00000109051	Gm44913
7_49296893_49299125	otm_TP1_RF1_vs_others	any	-0.533	51820	ENSMUSG00000052512	Nav2	intron	-46969	ENSMUSG00000109051	Gm44913
7_49313468_49314554	otm_TP1_RF1_vs_others	any	-0.549	67822	ENSMUSG00000052512	Nav2	intron	-31540	ENSMUSG00000109051	Gm44913
7_49318516_49320031	otm_TP1_RF1_vs_others	any	-0.54	73085	ENSMUSG00000052512	Nav2	intron	-26063	ENSMUSG00000109051	Gm44913
7_49336048_49337104	otm_TP1_RF1_vs_others	any	-0.516	90387	ENSMUSG00000052512	Nav2	intron	-8990	ENSMUSG00000109051	Gm44913
7_49345496_49346086	otm_TP1_RF1_vs_others	any	-0.619	99602	ENSMUSG00000052512	Nav2	USTSS1	-8	ENSMUSG00000109051	Gm44913
7_49365772_49366519	otm_TP1_RF1_vs_others	any	-0.558	119957	ENSMUSG00000052512	Nav2	intron	19678	ENSMUSG00000109051	Gm44913
7_49418132_49419100	otm_TP1_RF1_vs_others	any	-0.556	172427	ENSMUSG00000052512	Nav2	intron	-50612	ENSMUSG00000102148	Gm38059
7_49576809_49578111	otm_TP1_RF1_vs_others	any	-0.562	59375	ENSMUSG00000030507	Dbx1	intron	58738	ENSMUSG00000030507	Dbx1
7_49810030_49812359	otm_TP1_RF1_vs_others	any	-0.543	32837	ENSMUSG00000030505	Prmt3	USTSS2	-1843	ENSMUSG00000109154	Gm44822
7_49869173_49871227	otm_TP1_RF1_vs_others	any	-0.718	-40099	ENSMUSG00000039728	Slc6a5	distalIntergenic	-38919	ENSMUSG00000039728	Slc6a5
7_51359673_51360811	otm_TP1_RF1_vs_others	any	0.577	-150787	ENSMUSG00000055489	Ano5	distalIntergenic	-34018	ENSMUSG00000109443	Gm45002
7_51759895_51760062	otm_TP1_RF1_vs_others	any	-0.696	-102036	ENSMUSG00000030498	Gas2	firstIntron	12664	ENSMUSG00000102124	Gm29296
7_55736686_55738371	otm_TP1_RF1_vs_others	any	-0.543	-30655	ENSMUSG00000051504	Siglech	distalIntergenic	-29807	ENSMUSG00000051504	Siglech
7_55758576_55760454	otm_TP1_RF1_vs_others	any	-0.54	-8669	ENSMUSG00000051504	Siglech	distalIntergenic	-7724	ENSMUSG00000051504	Siglech
7_55824515_55824746	otm_TP1_RF1_vs_others	any	-0.783	-17440	ENSMUSG00000030447	Cyfip1	intron	-16999	ENSMUSG00000030447	Cyfip1
7_55827467_55828729	otm_TP1_RF1_vs_others	any	-0.819	-13973	ENSMUSG00000030447	Cyfip1	intron	-13016	ENSMUSG00000030447	Cyfip1
7_55915164_55915617	otm_TP1_RF1_vs_others	any	-0.791	47102	ENSMUSG00000030452	Nipa2	intron	-11853	ENSMUSG00000092526	Gm17907
7_56179976_56180664	otm_TP1_RF1_vs_others	any	-0.588	-59451	ENSMUSG00000030450	Oca2	intron	36589	ENSMUSG00000108347	Gm19187
7_56257293_56259443	otm_TP1_RF1_vs_others	any	-0.542	18597	ENSMUSG00000030450	Oca2	intron	-14143	ENSMUSG00000108773	Gm44506
7_56304152_56305061	otm_TP1_RF1_vs_others	any	-0.591	64836	ENSMUSG00000030450	Oca2	intron	-61002	ENSMUSG00000108773	Gm44506
7_56309901_56310472	otm_TP1_RF1_vs_others	any	-0.772	70416	ENSMUSG00000030450	Oca2	intron	-66751	ENSMUSG00000108773	Gm44506
7_56459590_56461965	otm_TP1_RF1_vs_others	any	-0.785	221007	ENSMUSG00000030450	Oca2	intron	-216440	ENSMUSG00000108773	Gm44506
7_56946050_56947214	otm_TP1_RF1_vs_others	any	-0.523	440239	ENSMUSG00000055026	Gabrg3	intron	67039	ENSMUSG00000108556	Gm17987
7_57296258_57297880	otm_TP1_RF1_vs_others	any	-0.513	89802	ENSMUSG00000055026	Gabrg3	intron	89308	ENSMUSG00000055026	Gabrg3
7_57389835_57390329	otm_TP1_RF1_vs_others	any	-0.881	2810	ENSMUSG00000055048	Gm9962	firstIntron	2563	ENSMUSG00000055048	Gm9962
7_57422052_57424565	otm_TP1_RF1_vs_others	any	-0.513	36037	ENSMUSG00000055048	Gm9962	firstIntron	2360	ENSMUSG00000033676	Gabrb3
7_58092923_58093991	otm_TP1_RF1_vs_others	any	-0.647	502284	ENSMUSG00000033676	Gabrb3	distalIntergenic	54236	ENSMUSG00000077356	NA
7_58225706_58226375	otm_TP1_RF1_vs_others	any	-0.55	-432161	ENSMUSG00000025324	Atp10a	distalIntergenic	-77479	ENSMUSG00000077356	NA
7_58584336_58584920	otm_TP1_RF1_vs_others	any	-0.662	-73574	ENSMUSG00000025324	Atp10a	distalIntergenic	29416	ENSMUSG00000108877	Gm45157
7_58718022_58719285	otm_TP1_RF1_vs_others	any	-0.524	60452	ENSMUSG00000025324	Atp10a	USTSS1	-914	ENSMUSG00000109434	Gm44937
7_58743667_58744786	otm_TP1_RF1_vs_others	any	-0.642	86025	ENSMUSG00000025324	Atp10a	intron	23468	ENSMUSG00000109434	Gm44937
7_58924407_58925991	otm_TP1_RF1_vs_others	any	-0.651	266997	ENSMUSG00000025324	Atp10a	USTSS1	-573	ENSMUSG00000109261	Gm44938
7_59079879_59081013	otm_TP1_RF1_vs_others	any	-0.697	-148304	ENSMUSG00000025326	Ube3a	distalIntergenic	-28126	ENSMUSG00000108838	Gm45189
7_62276281_62276555	otm_TP1_RF1_vs_others	any	-0.533	-71859	ENSMUSG00000033585	Ndn	distalIntergenic	-66802	ENSMUSG00000045813	Gm9801
7_62924657_62925098	otm_TP1_RF1_vs_others	any	-0.774	287648	ENSMUSG00000030525	Chrna7	distalIntergenic	-100984	ENSMUSG00000109344	A26c2
7_63161943_63163438	otm_TP1_RF1_vs_others	any	-0.518	49835	ENSMUSG00000030525	Chrna7	intron	-25653	ENSMUSG00000109057	Gm44741
7_63206502_63208492	otm_TP1_RF1_vs_others	any	-0.688	5029	ENSMUSG00000030525	Chrna7	intron	4077	ENSMUSG00000030525	Chrna7
7_63319642_63320828	otm_TP1_RF1_vs_others	any	-0.868	-107709	ENSMUSG00000030525	Chrna7	distalIntergenic	-107073	ENSMUSG00000030525	Chrna7
7_63321671_63323820	otm_TP1_RF1_vs_others	any	-0.509	-110220	ENSMUSG00000030525	Chrna7	distalIntergenic	-109102	ENSMUSG00000030525	Chrna7
7_63454852_63455438	otm_TP1_RF1_vs_others	any	-0.52	10373	ENSMUSG00000033510	Otud7a	firstIntron	10101	ENSMUSG00000033510	Otud7a
7_63531874_63534599	otm_TP1_RF1_vs_others	any	-0.546	88465	ENSMUSG00000033510	Otud7a	firstIntron	-7880	ENSMUSG00000081788	Gm5898
7_63559789_63560218	otm_TP1_RF1_vs_others	any	-0.589	115232	ENSMUSG00000033510	Otud7a	firstIntron	17310	ENSMUSG00000081788	Gm5898
7_63567532_63570492	otm_TP1_RF1_vs_others	any	-0.531	124240	ENSMUSG00000033510	Otud7a	firstIntron	-15430	ENSMUSG00000087989	NA
7_63697410_63698543	otm_TP1_RF1_vs_others	any	-0.57	-218880	ENSMUSG00000095061	E030018B13Rik	intron	-67331	ENSMUSG00000108421	Gm44718
7_63717345_63721593	otm_TP1_RF1_vs_others	any	-0.529	-197388	ENSMUSG00000095061	E030018B13Rik	intron	-44281	ENSMUSG00000108421	Gm44718
7_63737253_63738560	otm_TP1_RF1_vs_others	any	-0.525	-178950	ENSMUSG00000095061	E030018B13Rik	intron	-27314	ENSMUSG00000108421	Gm44718
7_63744567_63744833	otm_TP1_RF1_vs_others	any	-0.678	-172157	ENSMUSG00000095061	E030018B13Rik	intron	-21041	ENSMUSG00000108421	Gm44718
7_63766950_63767307	otm_TP1_RF1_vs_others	any	-0.785	-149728	ENSMUSG00000095061	E030018B13Rik	DSTSS2	1076	ENSMUSG00000108421	Gm44718
7_63850860_63852646	otm_TP1_RF1_vs_others	any	-0.521	-65104	ENSMUSG00000095061	E030018B13Rik	distalIntergenic	23882	ENSMUSG00000108629	Gm44720
7_63873590_63875534	otm_TP1_RF1_vs_others	any	-0.638	-42295	ENSMUSG00000095061	E030018B13Rik	distalIntergenic	-20999	ENSMUSG00000098708	Gm27252
7_63879241_63881016	otm_TP1_RF1_vs_others	any	-0.567	-36728	ENSMUSG00000095061	E030018B13Rik	distalIntergenic	-15517	ENSMUSG00000098708	Gm27252
7_64016263_64017771	otm_TP1_RF1_vs_others	any	-0.587	-78102	ENSMUSG00000052040	Klf13	intron	14378	ENSMUSG00000108393	Gm32633
7_64021438_64022270	otm_TP1_RF1_vs_others	any	-0.65	-82939	ENSMUSG00000052040	Klf13	distalIntergenic	18556	ENSMUSG00000108469	Gm45054
7_64032099_64034668	otm_TP1_RF1_vs_others	any	-0.504	-94469	ENSMUSG00000052040	Klf13	exon	6158	ENSMUSG00000108469	Gm45054
7_64047403_64049993	otm_TP1_RF1_vs_others	any	-0.564	-105137	ENSMUSG00000030523	Trpm1	distalIntergenic	-6577	ENSMUSG00000108469	Gm45054
7_64056659_64059237	otm_TP1_RF1_vs_others	any	-0.75	-95887	ENSMUSG00000030523	Trpm1	USTSS1	0	ENSMUSG00000108620	Gm20670
7_64164500_64167929	otm_TP1_RF1_vs_others	any	-0.594	12380	ENSMUSG00000030523	Trpm1	firstIntron	10665	ENSMUSG00000030523	Trpm1
7_64237131_64240602	otm_TP1_RF1_vs_others	any	-0.587	11232	ENSMUSG00000098910	Mir6416	exon	9497	ENSMUSG00000098910	Mir6416
7_64331944_64334667	otm_TP1_RF1_vs_others	any	-0.531	40789	ENSMUSG00000033458	Fan1	3pUTR	11297	ENSMUSG00000092187	Gm20457
7_64403463_64403931	otm_TP1_RF1_vs_others	any	-0.666	11075	ENSMUSG00000033429	Mcee	intron	10856	ENSMUSG00000033429	Mcee
7_64416494_64419410	otm_TP1_RF1_vs_others	any	-0.78	25330	ENSMUSG00000033429	Mcee	distalIntergenic	23887	ENSMUSG00000033429	Mcee
7_64449820_64453361	otm_TP1_RF1_vs_others	any	-0.505	-50115	ENSMUSG00000030519	Apba2	distalIntergenic	-48345	ENSMUSG00000030519	Apba2
7_64607070_64607827	otm_TP1_RF1_vs_others	any	-0.525	105311	ENSMUSG00000030519	Apba2	intron	77645	ENSMUSG00000108721	Gm44721
7_64654856_64655417	otm_TP1_RF1_vs_others	any	-0.595	152999	ENSMUSG00000030519	Apba2	intron	125431	ENSMUSG00000108721	Gm44721
7_64733579_64734446	otm_TP1_RF1_vs_others	any	-0.547	139027	ENSMUSG00000070520	Nsmce3	exon	138551	ENSMUSG00000070520	Nsmce3
7_64804813_64805330	otm_TP1_RF1_vs_others	any	-0.535	67968	ENSMUSG00000070520	Nsmce3	intron	67667	ENSMUSG00000070520	Nsmce3
7_64973459_64974916	otm_TP1_RF1_vs_others	any	-0.541	-101148	ENSMUSG00000070520	Nsmce3	intron	-16883	ENSMUSG00000093212	NA
7_65097078_65099086	otm_TP1_RF1_vs_others	any	-0.537	58446	ENSMUSG00000030518	Fam189a1	firstIntron	57484	ENSMUSG00000030518	Fam189a1
7_65213136_65213759	otm_TP1_RF1_vs_others	any	-1.059	-56920	ENSMUSG00000030518	Fam189a1	USTSS1	0	ENSMUSG00000108587	1810049I09Rik
7_65234164_65236417	otm_TP1_RF1_vs_others	any	-0.554	-78763	ENSMUSG00000030518	Fam189a1	distalIntergenic	-20735	ENSMUSG00000108587	1810049I09Rik
7_65272745_65273509	otm_TP1_RF1_vs_others	any	-0.768	98117	ENSMUSG00000030516	Tjp1	distalIntergenic	-59316	ENSMUSG00000108587	1810049I09Rik
7_65279118_65280105	otm_TP1_RF1_vs_others	any	-0.699	91632	ENSMUSG00000030516	Tjp1	distalIntergenic	-65689	ENSMUSG00000108587	1810049I09Rik
7_65280952_65281580	otm_TP1_RF1_vs_others	any	-0.755	89978	ENSMUSG00000030516	Tjp1	distalIntergenic	-67523	ENSMUSG00000108587	1810049I09Rik
7_65291036_65291730	otm_TP1_RF1_vs_others	any	-0.535	79861	ENSMUSG00000030516	Tjp1	distalIntergenic	75052	ENSMUSG00000108338	Gm44794
7_65316978_65319729	otm_TP1_RF1_vs_others	any	-0.54	52890	ENSMUSG00000030516	Tjp1	exon	47053	ENSMUSG00000108338	Gm44794
7_65497695_65499069	otm_TP1_RF1_vs_others	any	-0.563	-83649	ENSMUSG00000086662	BC046251	intron	-16474	ENSMUSG00000108533	Gm44792
7_65569536_65571955	otm_TP1_RF1_vs_others	any	-0.538	-11285	ENSMUSG00000086662	BC046251	distalIntergenic	-10115	ENSMUSG00000086662	BC046251
7_65572353_65573202	otm_TP1_RF1_vs_others	any	-0.692	-9253	ENSMUSG00000086662	BC046251	distalIntergenic	-8868	ENSMUSG00000086662	BC046251
7_65576421_65578225	otm_TP1_RF1_vs_others	any	-0.504	-4708	ENSMUSG00000086662	BC046251	DS2	-3845	ENSMUSG00000086662	BC046251
7_65609420_65611479	otm_TP1_RF1_vs_others	any	-0.509	28419	ENSMUSG00000086662	BC046251	exon	24434	ENSMUSG00000086232	Gm7546
7_65617711_65620040	otm_TP1_RF1_vs_others	any	-0.506	-26022	ENSMUSG00000030515	Tarsl2	exon	15873	ENSMUSG00000086232	Gm7546
7_65655327_65655598	otm_TP1_RF1_vs_others	any	-0.834	10565	ENSMUSG00000030515	Tarsl2	intron	10429	ENSMUSG00000030515	Tarsl2
7_65954574_65956673	otm_TP1_RF1_vs_others	any	-0.521	93488	ENSMUSG00000030513	Pcsk6	intron	-86929	ENSMUSG00000108793	Gm45213
7_66042945_66045429	otm_TP1_RF1_vs_others	any	-0.578	-16149	ENSMUSG00000030512	Snrpa1	USTSS1	0	ENSMUSG00000108793	Gm45213
7_66101350_66102610	otm_TP1_RF1_vs_others	any	-0.563	-7535	ENSMUSG00000032640	Chsy1	distalIntergenic	-6905	ENSMUSG00000032640	Chsy1
7_66118163_66118941	otm_TP1_RF1_vs_others	any	-0.584	9037	ENSMUSG00000032640	Chsy1	DSTSS1	462	ENSMUSG00000065800	Gm23042
7_66138212_66138650	otm_TP1_RF1_vs_others	any	-0.589	28916	ENSMUSG00000032640	Chsy1	intron	-10513	ENSMUSG00000108699	Gm18988
7_66409388_66409956	otm_TP1_RF1_vs_others	any	-0.878	17805	ENSMUSG00000015134	Aldh1a3	intron	17561	ENSMUSG00000015134	Aldh1a3
7_67461903_67462881	otm_TP1_RF1_vs_others	any	-0.595	-89534	ENSMUSG00000030557	Mef2a	distalIntergenic	-17970	ENSMUSG00000109329	Gm33926
7_67542758_67544320	otm_TP1_RF1_vs_others	any	-0.642	101697	ENSMUSG00000030556	Lrrc28	intron	26383	ENSMUSG00000087926	Gm23233
7_67619671_67621946	otm_TP1_RF1_vs_others	any	-0.554	24427	ENSMUSG00000030556	Lrrc28	firstExon	-15819	ENSMUSG00000109558	Gm45100
7_67654159_67655371	otm_TP1_RF1_vs_others	any	-0.52	7355	ENSMUSG00000030555	Ttc23	firstExon	6749	ENSMUSG00000030555	Ttc23
7_67787900_67789916	otm_TP1_RF1_vs_others	any	-0.547	14588	ENSMUSG00000097697	4833412C05Rik	exon	-4119	ENSMUSG00000097981	Gm7583
7_67823912_67824822	otm_TP1_RF1_vs_others	any	-0.568	-20871	ENSMUSG00000097697	4833412C05Rik	intron	4662	ENSMUSG00000109464	Gm34350
7_67981941_67983277	otm_TP1_RF1_vs_others	any	-0.582	30352	ENSMUSG00000005533	Igf1r	firstIntron	29114	ENSMUSG00000005533	Igf1r
7_68179244_68180388	otm_TP1_RF1_vs_others	any	-0.526	84417	ENSMUSG00000030553	Pgpep1l	intron	83845	ENSMUSG00000030553	Pgpep1l
7_68280200_68280880	otm_TP1_RF1_vs_others	any	-0.55	-3946	ENSMUSG00000086628	Gm16157	firstIntron	-3606	ENSMUSG00000086628	Gm16157
7_68744768_68745081	otm_TP1_RF1_vs_others	any	0.736	4313	ENSMUSG00000042659	Arrdc4	exon	4160	ENSMUSG00000042659	Arrdc4
7_74862682_74863098	otm_TP1_RF1_vs_others	any	-0.559	-167321	ENSMUSG00000108803	4930533N22Rik	distalIntergenic	-8869	ENSMUSG00000108652	0610006L08Rik
7_75721383_75722522	otm_TP1_RF1_vs_others	any	-0.507	-126385	ENSMUSG00000055652	Klhl25	intron	13498	ENSMUSG00000108633	Gm44694
7_75859519_75860259	otm_TP1_RF1_vs_others	any	-0.677	11551	ENSMUSG00000055652	Klhl25	firstIntron	11209	ENSMUSG00000055652	Klhl25
7_78562701_78563180	otm_TP1_RF1_vs_others	any	-0.533	14897	ENSMUSG00000059146	Ntrk3	firstIntron	12052	ENSMUSG00000108390	Gm39038
7_78803435_78804759	otm_TP1_RF1_vs_others	any	-0.601	20966	ENSMUSG00000030611	Mrps11	distalIntergenic	-13526	ENSMUSG00000108603	5330411O13Rik
7_78925604_78926881	otm_TP1_RF1_vs_others	any	-0.696	12008	ENSMUSG00000039236	Isg20	USTSS2	-1718	ENSMUSG00000108670	Gm44815
7_78989972_78990733	otm_TP1_RF1_vs_others	any	-0.68	-62873	ENSMUSG00000030607	Acan	distalIntergenic	62590	ENSMUSG00000097441	Gm26633
7_79218985_79219596	otm_TP1_RF1_vs_others	any	-0.577	-53975	ENSMUSG00000039202	Abhd2	distalIntergenic	53439	ENSMUSG00000108387	Gm31510
7_79236242_79236983	otm_TP1_RF1_vs_others	any	-0.611	-36653	ENSMUSG00000039202	Abhd2	distalIntergenic	36052	ENSMUSG00000108387	Gm31510
7_79237395_79239237	otm_TP1_RF1_vs_others	any	-0.659	-34950	ENSMUSG00000039202	Abhd2	distalIntergenic	33798	ENSMUSG00000108387	Gm31510
7_79378972_79380251	otm_TP1_RF1_vs_others	any	-0.569	7415	ENSMUSG00000039194	Rlbp1	exon	6797	ENSMUSG00000039194	Rlbp1
7_79425908_79426521	otm_TP1_RF1_vs_others	any	-0.827	33877	ENSMUSG00000039187	Fanci	3pUTR	-13391	ENSMUSG00000082400	Gm16017
7_79444953_79448011	otm_TP1_RF1_vs_others	any	-0.743	17398	ENSMUSG00000039176	Polg	3pUTR	18351	ENSMUSG00000039176	Polg
7_79453124_79453814	otm_TP1_RF1_vs_others	any	-0.641	10411	ENSMUSG00000039176	Polg	3pUTR	12548	ENSMUSG00000039176	Polg
7_79480005_79481192	otm_TP1_RF1_vs_others	any	-0.654	-14326	ENSMUSG00000039176	Polg	distalIntergenic	13596	ENSMUSG00000108599	Gm10616
7_79599644_79600859	otm_TP1_RF1_vs_others	any	-0.76	17405	ENSMUSG00000030549	Rhcg	exon	2817	ENSMUSG00000108318	Gm45170
7_79611181_79613624	otm_TP1_RF1_vs_others	any	-0.521	5254	ENSMUSG00000030549	Rhcg	firstIntron	4033	ENSMUSG00000030549	Rhcg
7_79659032_79660777	otm_TP1_RF1_vs_others	any	-0.52	-291	ENSMUSG00000046591	Ticrr	USTSS1	0	ENSMUSG00000046591	Ticrr
7_79702218_79703238	otm_TP1_RF1_vs_others	any	-0.818	11458	ENSMUSG00000050382	Kif7	exon	-7045	ENSMUSG00000039133	9330171B17Rik
7_79741118_79744714	otm_TP1_RF1_vs_others	any	-0.5	215	ENSMUSG00000030545	Pex11a	USTSS1	0	ENSMUSG00000030545	Pex11a
7_79771207_79772953	otm_TP1_RF1_vs_others	any	-0.866	21510	ENSMUSG00000030544	Mesp1	exon	17672	ENSMUSG00000108506	Gm44705
7_79785508_79787299	otm_TP1_RF1_vs_others	any	-0.598	7186	ENSMUSG00000030544	Mesp1	3pUTR	3326	ENSMUSG00000108506	Gm44705
7_79791499_79794107	otm_TP1_RF1_vs_others	any	-0.543	787	ENSMUSG00000030544	Mesp1	USTSS1	0	ENSMUSG00000030544	Mesp1
7_79798291_79800389	otm_TP1_RF1_vs_others	any	-0.56	-5750	ENSMUSG00000030544	Mesp1	distalIntergenic	-4503	ENSMUSG00000030544	Mesp1
7_79872465_79872948	otm_TP1_RF1_vs_others	any	-0.658	-24497	ENSMUSG00000039062	Anpep	distalIntergenic	-11406	ENSMUSG00000039062	Anpep
7_79880301_79881581	otm_TP1_RF1_vs_others	any	-0.941	-32731	ENSMUSG00000039062	Anpep	3pUTR	-19242	ENSMUSG00000039062	Anpep
7_79928155_79929962	otm_TP1_RF1_vs_others	any	-0.613	6205	ENSMUSG00000039043	Arpin	exon	-3288	ENSMUSG00000108350	Gm44950
7_80129472_80131056	otm_TP1_RF1_vs_others	any	-0.525	-14914	ENSMUSG00000030541	Idh2	distalIntergenic	-14080	ENSMUSG00000030541	Idh2
7_80140301_80141731	otm_TP1_RF1_vs_others	any	-0.575	-25666	ENSMUSG00000030541	Idh2	distalIntergenic	-13438	ENSMUSG00000108757	Gm45202
7_80160506_80161386	otm_TP1_RF1_vs_others	any	-0.508	-25895	ENSMUSG00000030539	Sema4b	distalIntergenic	5337	ENSMUSG00000108757	Gm45202
7_80287687_80288431	otm_TP1_RF1_vs_others	any	-0.698	-6392	ENSMUSG00000038943	Prc1	3pUTR	-6019	ENSMUSG00000038943	Prc1
7_80377150_80379772	otm_TP1_RF1_vs_others	any	-0.51	-7086	ENSMUSG00000038886	Man2a2	3pUTR	-5775	ENSMUSG00000038886	Man2a2
7_80385803_80388886	otm_TP1_RF1_vs_others	any	-0.514	601	ENSMUSG00000053158	Fes	USTSS1	0	ENSMUSG00000053158	Fes
7_80397820_80399478	otm_TP1_RF1_vs_others	any	-0.584	4163	ENSMUSG00000030530	Furin	5pUTR	-4791	ENSMUSG00000108436	Gm44851
7_80411320_80413038	otm_TP1_RF1_vs_others	any	-0.543	-6743	ENSMUSG00000030530	Furin	distalIntergenic	-5884	ENSMUSG00000030530	Furin
7_80422710_80425308	otm_TP1_RF1_vs_others	any	-0.551	-18573	ENSMUSG00000030530	Furin	distalIntergenic	-3902	ENSMUSG00000081664	Gm15544
7_80439432_80440187	otm_TP1_RF1_vs_others	any	-0.6	-34374	ENSMUSG00000030530	Furin	distalIntergenic	10222	ENSMUSG00000081664	Gm15544
7_80441915_80442425	otm_TP1_RF1_vs_others	any	-0.845	-36734	ENSMUSG00000030530	Furin	distalIntergenic	12705	ENSMUSG00000081664	Gm15544
7_80444188_80444956	otm_TP1_RF1_vs_others	any	-0.626	-39136	ENSMUSG00000030530	Furin	distalIntergenic	14978	ENSMUSG00000081664	Gm15544
7_80454899_80458158	otm_TP1_RF1_vs_others	any	-0.551	-51093	ENSMUSG00000030530	Furin	3pUTR	25689	ENSMUSG00000081664	Gm15544
7_80460484_80461164	otm_TP1_RF1_vs_others	any	-0.656	-55388	ENSMUSG00000030530	Furin	3pUTR	31274	ENSMUSG00000081664	Gm15544
7_80498911_80501039	otm_TP1_RF1_vs_others	any	-0.663	35023	ENSMUSG00000030528	Blm	exon	-6748	ENSMUSG00000091989	Ndufab1-ps
7_80554038_80556491	otm_TP1_RF1_vs_others	any	-0.591	-20146	ENSMUSG00000030528	Blm	distalIntergenic	-18919	ENSMUSG00000030528	Blm
7_80565715_80566526	otm_TP1_RF1_vs_others	any	-1.028	-31002	ENSMUSG00000030528	Blm	distalIntergenic	-30596	ENSMUSG00000030528	Blm
7_80572336_80573659	otm_TP1_RF1_vs_others	any	-0.905	-37879	ENSMUSG00000030528	Blm	distalIntergenic	30124	ENSMUSG00000108643	Gm44931
7_80576765_80578480	otm_TP1_RF1_vs_others	any	-0.641	-42504	ENSMUSG00000030528	Blm	distalIntergenic	25303	ENSMUSG00000108643	Gm44931
7_80580372_80580960	otm_TP1_RF1_vs_others	any	-0.863	-45547	ENSMUSG00000030528	Blm	distalIntergenic	22823	ENSMUSG00000108643	Gm44931
7_80583377_80589737	otm_TP1_RF1_vs_others	any	-0.526	-49460	ENSMUSG00000084821	Gm15880	3pUTR	14046	ENSMUSG00000108643	Gm44931
7_80600986_80603518	otm_TP1_RF1_vs_others	any	-0.55	-33765	ENSMUSG00000084821	Gm15880	DSTSS1	265	ENSMUSG00000108643	Gm44931
7_80611096_80612322	otm_TP1_RF1_vs_others	any	-0.602	-24308	ENSMUSG00000084821	Gm15880	intron	-7313	ENSMUSG00000108643	Gm44931
7_80615726_80616581	otm_TP1_RF1_vs_others	any	-0.708	-19863	ENSMUSG00000084821	Gm15880	exon	-11943	ENSMUSG00000108643	Gm44931
7_80621597_80622432	otm_TP1_RF1_vs_others	any	-0.607	-14002	ENSMUSG00000084821	Gm15880	intron	-13585	ENSMUSG00000084821	Gm15880
7_80740671_80742056	otm_TP1_RF1_vs_others	any	-0.594	-52487	ENSMUSG00000030527	Crtc3	firstExon	-9766	ENSMUSG00000108321	Gm44649
7_80782168_80782817	otm_TP1_RF1_vs_others	any	-0.509	20838	ENSMUSG00000030536	Iqgap1	intron	30346	ENSMUSG00000108321	Gm44649
7_80833097_80833257	otm_TP1_RF1_vs_others	any	-0.787	-28931	ENSMUSG00000038797	Zscan2	distalIntergenic	-7123	ENSMUSG00000030536	Iqgap1
7_80980306_80981031	otm_TP1_RF1_vs_others	any	-0.788	-13015	ENSMUSG00000005621	Zfp592	DSTSS1	413	ENSMUSG00000109367	Gm18782
7_80986738_80987559	otm_TP1_RF1_vs_others	any	-0.86	-6535	ENSMUSG00000005621	Zfp592	firstExon	5856	ENSMUSG00000109008	Gm44899
7_81023537_81026592	otm_TP1_RF1_vs_others	any	-0.537	31381	ENSMUSG00000005621	Zfp592	exon	28854	ENSMUSG00000109302	Gm44967
7_81047992_81049055	otm_TP1_RF1_vs_others	any	-0.527	-9076	ENSMUSG00000038763	Alpk3	distalIntergenic	-8545	ENSMUSG00000038763	Alpk3
7_81063371_81064111	otm_TP1_RF1_vs_others	any	-0.64	6141	ENSMUSG00000038763	Alpk3	exon	4258	ENSMUSG00000085194	Platr32
7_81071783_81072939	otm_TP1_RF1_vs_others	any	-0.725	14761	ENSMUSG00000038763	Alpk3	intron	12670	ENSMUSG00000085194	Platr32
7_81109900_81110340	otm_TP1_RF1_vs_others	any	-0.65	-4679	ENSMUSG00000025726	Slc28a1	distalIntergenic	-4459	ENSMUSG00000025726	Slc28a1
7_81125389_81127944	otm_TP1_RF1_vs_others	any	-0.589	11868	ENSMUSG00000025726	Slc28a1	exon	10590	ENSMUSG00000025726	Slc28a1
7_81161583_81163022	otm_TP1_RF1_vs_others	any	-0.666	47504	ENSMUSG00000025726	Slc28a1	USTSS1	0	ENSMUSG00000083820	Ndufs6b
7_81166994_81167995	otm_TP1_RF1_vs_others	any	-0.689	-46309	ENSMUSG00000025584	Pde8a	exon	-5250	ENSMUSG00000083820	Ndufs6b
7_81169450_81169681	otm_TP1_RF1_vs_others	any	-0.733	-44238	ENSMUSG00000025584	Pde8a	3pUTR	-7706	ENSMUSG00000083820	Ndufs6b
7_81293700_81295364	otm_TP1_RF1_vs_others	any	-0.675	50702	ENSMUSG00000061787	Rps17	intron	49890	ENSMUSG00000061787	Rps17
7_81301440_81302367	otm_TP1_RF1_vs_others	any	-0.582	43330	ENSMUSG00000061787	Rps17	exon	42887	ENSMUSG00000061787	Rps17
7_81319677_81322323	otm_TP1_RF1_vs_others	any	-0.513	24234	ENSMUSG00000061787	Rps17	exon	22931	ENSMUSG00000061787	Rps17
7_81325872_81326429	otm_TP1_RF1_vs_others	any	-0.593	19083	ENSMUSG00000061787	Rps17	exon	18825	ENSMUSG00000061787	Rps17
7_81363081_81363825	otm_TP1_RF1_vs_others	any	-0.591	9022	ENSMUSG00000025586	Cpeb1	intron	-17827	ENSMUSG00000061787	Rps17
7_81401508_81403085	otm_TP1_RF1_vs_others	any	-0.743	-29822	ENSMUSG00000025586	Cpeb1	intron	-42835	ENSMUSG00000081747	Rpl7a-ps9
7_81470045_81470568	otm_TP1_RF1_vs_others	any	-0.604	-15549	ENSMUSG00000025586	Cpeb1	intron	14150	ENSMUSG00000109401	Cpeb1os1
7_81515798_81517667	otm_TP1_RF1_vs_others	any	-0.528	-6817	ENSMUSG00000097277	2900076A07Rik	distalIntergenic	-5883	ENSMUSG00000097277	2900076A07Rik
7_81531559_81532180	otm_TP1_RF1_vs_others	any	-0.68	1954	ENSMUSG00000104618	Mir1839	DSTSS1	341	ENSMUSG00000104453	Gm37829
7_81605624_81606669	otm_TP1_RF1_vs_others	any	-0.528	34855	ENSMUSG00000045795	Whamm	3pUTR	-3440	ENSMUSG00000109194	Gm44570
7_81639616_81642931	otm_TP1_RF1_vs_others	any	-0.567	51691	ENSMUSG00000025813	Homer2	intron	-26797	ENSMUSG00000088057	NA
7_81718142_81719795	otm_TP1_RF1_vs_others	any	-0.552	-12044	ENSMUSG00000025813	Homer2	distalIntergenic	-10615	ENSMUSG00000025813	Homer2
7_81773240_81773805	otm_TP1_RF1_vs_others	any	-0.629	10570	ENSMUSG00000038646	Ramac	distalIntergenic	10315	ENSMUSG00000038646	Ramac
7_81954101_81954781	otm_TP1_RF1_vs_others	any	-0.856	-19982	ENSMUSG00000025104	Hdgfl3	distalIntergenic	-10929	ENSMUSG00000089111	NA
7_82069424_82070358	otm_TP1_RF1_vs_others	any	-0.512	-496	ENSMUSG00000109145	Gm20744	USTSS1	-29	ENSMUSG00000109145	Gm20744
7_82075432_82075959	otm_TP1_RF1_vs_others	any	-0.746	5309	ENSMUSG00000109145	Gm20744	intron	5045	ENSMUSG00000109145	Gm20744
7_82223509_82224362	otm_TP1_RF1_vs_others	any	-0.553	49140	ENSMUSG00000030638	Sh3gl3	firstIntron	-48805	ENSMUSG00000109140	Gm45089
7_82262936_82263722	otm_TP1_RF1_vs_others	any	-0.613	-72365	ENSMUSG00000070469	Adamtsl3	intron	-71972	ENSMUSG00000070469	Adamtsl3
7_82500970_82502144	otm_TP1_RF1_vs_others	any	-0.604	146971	ENSMUSG00000038570	Saxo2	intron	146384	ENSMUSG00000038570	Saxo2
7_82676735_82677430	otm_TP1_RF1_vs_others	any	-0.922	28469	ENSMUSG00000038563	Efl1	USTSS1	-116	ENSMUSG00000108855	Gm44917
7_82873271_82875086	otm_TP1_RF1_vs_others	any	-0.644	6846	ENSMUSG00000057706	Mex3b	distalIntergenic	5938	ENSMUSG00000057706	Mex3b
7_82907878_82909364	otm_TP1_RF1_vs_others	any	-0.573	41288	ENSMUSG00000057706	Mex3b	distalIntergenic	31324	ENSMUSG00000109106	4933430H16Rik
7_82913735_82914844	otm_TP1_RF1_vs_others	any	-0.595	46957	ENSMUSG00000057706	Mex3b	distalIntergenic	25844	ENSMUSG00000109106	4933430H16Rik
7_82936859_82938821	otm_TP1_RF1_vs_others	any	-0.557	33551	ENSMUSG00000109106	4933430H16Rik	DSTSS2	1867	ENSMUSG00000109106	4933430H16Rik
7_82942546_82944231	otm_TP1_RF1_vs_others	any	-0.731	28002	ENSMUSG00000109106	4933430H16Rik	USTSS2	-1858	ENSMUSG00000109106	4933430H16Rik
7_82972377_82973142	otm_TP1_RF1_vs_others	any	-0.558	-1369	ENSMUSG00000109106	4933430H16Rik	distalIntergenic	-5160	ENSMUSG00000109541	Gm6112
7_83011223_83013041	otm_TP1_RF1_vs_others	any	-0.528	-40741	ENSMUSG00000109106	4933430H16Rik	distalIntergenic	16388	ENSMUSG00000077149	Gm22934
7_83014151_83017471	otm_TP1_RF1_vs_others	any	-0.811	-44420	ENSMUSG00000109106	4933430H16Rik	distalIntergenic	19316	ENSMUSG00000077149	Gm22934
7_83055764_83057200	otm_TP1_RF1_vs_others	any	-0.75	-85091	ENSMUSG00000109106	4933430H16Rik	distalIntergenic	-4583	ENSMUSG00000053528	A530021J07Rik
7_83084891_83086008	otm_TP1_RF1_vs_others	any	-0.53	-63020	ENSMUSG00000053528	A530021J07Rik	firstExon	23108	ENSMUSG00000053528	A530021J07Rik
7_83094013_83095932	otm_TP1_RF1_vs_others	any	-0.535	-53497	ENSMUSG00000053528	A530021J07Rik	firstIntron	32230	ENSMUSG00000053528	A530021J07Rik
7_83145163_83146046	otm_TP1_RF1_vs_others	any	-0.502	-2865	ENSMUSG00000053528	A530021J07Rik	firstIntron	55540	ENSMUSG00000108861	5930435M05Rik
7_83161349_83161715	otm_TP1_RF1_vs_others	any	-0.779	13062	ENSMUSG00000053528	A530021J07Rik	intron	39871	ENSMUSG00000108861	5930435M05Rik
7_83659881_83661283	otm_TP1_RF1_vs_others	any	-0.525	-5087	ENSMUSG00000001741	Il16	DSTSS1	306	ENSMUSG00000085080	2310044K18Rik
7_83774214_83775338	otm_TP1_RF1_vs_others	any	-0.595	20063	ENSMUSG00000011154	Cfap161	3pUTR	18310	ENSMUSG00000063902	Gm7964
7_83795593_83797246	otm_TP1_RF1_vs_others	any	-0.559	-1581	ENSMUSG00000011154	Cfap161	USTSS1	-713	ENSMUSG00000011154	Cfap161
7_83821568_83822582	otm_TP1_RF1_vs_others	any	-0.515	-27236	ENSMUSG00000011154	Cfap161	intron	6861	ENSMUSG00000109450	Gm39043
7_83826632_83827141	otm_TP1_RF1_vs_others	any	-0.994	-32048	ENSMUSG00000011154	Cfap161	intron	7458	ENSMUSG00000109248	Gm44993
7_83929039_83930200	otm_TP1_RF1_vs_others	any	-0.526	37620	ENSMUSG00000038503	Mesd	distalIntergenic	36777	ENSMUSG00000108878	Gm49493
7_83975103_83975636	otm_TP1_RF1_vs_others	any	-0.755	83370	ENSMUSG00000038503	Mesd	exon	82841	ENSMUSG00000108878	Gm49493
7_83982271_83984003	otm_TP1_RF1_vs_others	any	-0.586	91137	ENSMUSG00000038503	Mesd	exon	90009	ENSMUSG00000108878	Gm49493
7_84019581_84021262	otm_TP1_RF1_vs_others	any	-0.521	66083	ENSMUSG00000052353	Cemip	firstIntron	65240	ENSMUSG00000052353	Cemip
7_84073702_84075477	otm_TP1_RF1_vs_others	any	-0.507	11915	ENSMUSG00000052353	Cemip	firstIntron	11025	ENSMUSG00000052353	Cemip
7_84088941_84089921	otm_TP1_RF1_vs_others	any	-0.63	-2926	ENSMUSG00000052353	Cemip	distalIntergenic	-2439	ENSMUSG00000052353	Cemip
7_84121387_84123716	otm_TP1_RF1_vs_others	any	-0.581	29341	ENSMUSG00000038459	Abhd17c	firstIntron	28177	ENSMUSG00000038459	Abhd17c
7_84145829_84146041	otm_TP1_RF1_vs_others	any	-0.807	5958	ENSMUSG00000038459	Abhd17c	firstIntron	5852	ENSMUSG00000038459	Abhd17c
7_84244316_84246858	otm_TP1_RF1_vs_others	any	-0.54	-93694	ENSMUSG00000038459	Abhd17c	3pUTR	-11397	ENSMUSG00000109091	Gm44827
7_84271873_84274648	otm_TP1_RF1_vs_others	any	-0.507	-121368	ENSMUSG00000038459	Abhd17c	intron	-38954	ENSMUSG00000109091	Gm44827
7_84309973_84311843	otm_TP1_RF1_vs_others	any	-0.57	99130	ENSMUSG00000015709	Arnt2	3pUTR	11572	ENSMUSG00000065227	NA
7_84327104_84327966	otm_TP1_RF1_vs_others	any	-0.608	82503	ENSMUSG00000015709	Arnt2	intron	-3689	ENSMUSG00000065227	NA
7_84430750_84433344	otm_TP1_RF1_vs_others	any	-0.515	-22009	ENSMUSG00000015709	Arnt2	distalIntergenic	5882	ENSMUSG00000108864	Gm44933
7_84446580_84447843	otm_TP1_RF1_vs_others	any	-0.543	-37174	ENSMUSG00000015709	Arnt2	distalIntergenic	-2029	ENSMUSG00000109347	Gm45175
7_84545670_84548071	otm_TP1_RF1_vs_others	any	-0.633	17917		NA	firstIntron	-6116	ENSMUSG00000109422	Gm45174
7_84564496_84566881	otm_TP1_RF1_vs_others	any	-0.597	36735		NA	exon	8961	ENSMUSG00000109513	Gm44928
7_87867686_87868448	otm_TP1_RF1_vs_others	any	-0.661	283899	ENSMUSG00000049583	Grm5	intron	-22301	ENSMUSG00000108893	Gm44927
7_88430118_88430635	otm_TP1_RF1_vs_others	any	-0.624	104	ENSMUSG00000030559	Rab38	USTSS1	0	ENSMUSG00000030559	Rab38
7_88736005_88736865	otm_TP1_RF1_vs_others	any	-0.772	306162	ENSMUSG00000030559	Rab38	distalIntergenic	45533	ENSMUSG00000109135	Gm6240
7_89086464_89086657	otm_TP1_RF1_vs_others	any	-0.507	252226	ENSMUSG00000039428	Tmem135	distalIntergenic	130440	ENSMUSG00000109576	Gm44704
7_89155413_89156575	otm_TP1_RF1_vs_others	any	-0.58	182793	ENSMUSG00000039428	Tmem135	exon	60522	ENSMUSG00000109576	Gm44704
7_89168378_89169454	otm_TP1_RF1_vs_others	any	-0.572	169871	ENSMUSG00000039428	Tmem135	intron	47643	ENSMUSG00000109576	Gm44704
7_89201230_89202746	otm_TP1_RF1_vs_others	any	-0.531	136799	ENSMUSG00000039428	Tmem135	intron	14351	ENSMUSG00000109576	Gm44704
7_89246771_89247664	otm_TP1_RF1_vs_others	any	-0.614	91569	ENSMUSG00000039428	Tmem135	intron	-29674	ENSMUSG00000109576	Gm44704
7_89365522_89365859	otm_TP1_RF1_vs_others	any	-0.936	-26904	ENSMUSG00000039428	Tmem135	firstIntron	25464	ENSMUSG00000109199	Gm44996
7_89418470_89419188	otm_TP1_RF1_vs_others	any	-0.519	-7477	ENSMUSG00000109311	AI314278	distalIntergenic	-7118	ENSMUSG00000109311	AI314278
7_89433023_89433607	otm_TP1_RF1_vs_others	any	-0.759	7009	ENSMUSG00000109311	AI314278	firstIntron	6717	ENSMUSG00000109311	AI314278
7_89437052_89438241	otm_TP1_RF1_vs_others	any	-0.558	11341	ENSMUSG00000109311	AI314278	firstIntron	10746	ENSMUSG00000109311	AI314278
7_89523444_89524163	otm_TP1_RF1_vs_others	any	-0.681	3383	ENSMUSG00000039405	Prss23	firstIntron	3024	ENSMUSG00000039405	Prss23
7_89589922_89591850	otm_TP1_RF1_vs_others	any	-0.848	-41932	ENSMUSG00000030621	Me3	distalIntergenic	-15856	ENSMUSG00000098019	Gm2546
7_89712159_89713469	otm_TP1_RF1_vs_others	any	-0.541	79996	ENSMUSG00000030621	Me3	intron	48206	ENSMUSG00000089938	Gm15744
7_89829052_89829496	otm_TP1_RF1_vs_others	any	-0.775	74355	ENSMUSG00000039391	Ccdc81	DSTSS2	1834	ENSMUSG00000109150	Gm45793
7_89856496_89857283	otm_TP1_RF1_vs_others	any	-0.521	46739	ENSMUSG00000039391	Ccdc81	distalIntergenic	29278	ENSMUSG00000109150	Gm45793
7_90016117_90017265	otm_TP1_RF1_vs_others	any	-0.794	-12468	ENSMUSG00000097585	E230029C05Rik	intron	-13306	ENSMUSG00000109245	Gm44860
7_90059666_90060555	otm_TP1_RF1_vs_others	any	-0.532	30952	ENSMUSG00000097585	E230029C05Rik	distalIntergenic	16969	ENSMUSG00000108897	Gm44861
7_90199626_90200397	otm_TP1_RF1_vs_others	any	-0.675	65420	ENSMUSG00000030617	Ccdc83	USTSS1	-881	ENSMUSG00000109279	Gm45220
7_90210685_90211463	otm_TP1_RF1_vs_others	any	-0.731	54358	ENSMUSG00000030617	Ccdc83	3pUTR	9407	ENSMUSG00000109279	Gm45220
7_90348835_90349657	otm_TP1_RF1_vs_others	any	-0.892	-37735	ENSMUSG00000030616	Sytl2	exon	46583	ENSMUSG00000030616	Sytl2
7_90395993_90396642	otm_TP1_RF1_vs_others	any	-0.515	9337	ENSMUSG00000030616	Sytl2	exon	-29935	ENSMUSG00000044362	Ccdc89
7_90467906_90468539	otm_TP1_RF1_vs_others	any	-0.617	7772	ENSMUSG00000030614	Tmem126b	3pUTR	7462	ENSMUSG00000030614	Tmem126b
7_90825729_90826768	otm_TP1_RF1_vs_others	any	-0.587	-264537	ENSMUSG00000052572	Dlg2	intron	-13568	ENSMUSG00000109074	Gm45162
7_90976813_90978121	otm_TP1_RF1_vs_others	any	-0.692	-113319	ENSMUSG00000052572	Dlg2	intron	-17188	ENSMUSG00000109562	Gm45178
7_91362080_91362503	otm_TP1_RF1_vs_others	any	-0.632	271506	ENSMUSG00000052572	Dlg2	intron	22064	ENSMUSG00000108920	Gm44678
7_91735146_91735564	otm_TP1_RF1_vs_others	any	-0.552	-327039	ENSMUSG00000052572	Dlg2	intron	45677	ENSMUSG00000109037	C030038I04Rik
7_92724017_92725890	otm_TP1_RF1_vs_others	any	-0.78	16505	ENSMUSG00000074024	4632427E13Rik	distalIntergenic	-3950	ENSMUSG00000098041	Gm26981
7_92795708_92796478	otm_TP1_RF1_vs_others	any	-0.677	54379	ENSMUSG00000030643	Rab30	firstIntron	17203	ENSMUSG00000109257	Gm45200
7_92818613_92821401	otm_TP1_RF1_vs_others	any	-0.549	54240	ENSMUSG00000030641	Ddias	5pUTR	40108	ENSMUSG00000109257	Gm45200
7_92895259_92897808	otm_TP1_RF1_vs_others	any	-0.592	21281	ENSMUSG00000061119	Prcp	firstIntron	-4371	ENSMUSG00000109268	9530078K11Rik
7_92967477_92967781	otm_TP1_RF1_vs_others	any	-0.582	92376	ENSMUSG00000061119	Prcp	distalIntergenic	-12095	ENSMUSG00000108994	Gm31663
7_94233784_94234045	otm_TP1_RF1_vs_others	any	0.585	-1049739		NA	firstIntron	36574	ENSMUSG00000096033	Gm5899
7_96151418_96151763	otm_TP1_RF1_vs_others	any	-0.717	-19653	ENSMUSG00000048078	Tenm4	distalIntergenic	-19483	ENSMUSG00000048078	Tenm4
7_96496905_96497101	otm_TP1_RF1_vs_others	any	-0.527	-155039	ENSMUSG00000085751	Gm15412	intron	-60888	ENSMUSG00000082780	Rps11-ps5
7_96560915_96562274	otm_TP1_RF1_vs_others	any	-0.736	-219631	ENSMUSG00000085751	Gm15412	intron	66795	ENSMUSG00000085792	Gm15414
7_96689000_96689973	otm_TP1_RF1_vs_others	any	-0.547	112062	ENSMUSG00000053049	Gm15413	intron	-59931	ENSMUSG00000085792	Gm15414
7_96858692_96859349	otm_TP1_RF1_vs_others	any	-0.577	-57472	ENSMUSG00000053049	Gm15413	intron	4030	ENSMUSG00000089259	NA
7_96969479_96973133	otm_TP1_RF1_vs_others	any	-0.501	19779	ENSMUSG00000018995	Nars2	intron	-17593	ENSMUSG00000085560	C230038L03Rik
7_97004679_97005676	otm_TP1_RF1_vs_others	any	-0.674	53651	ENSMUSG00000018995	Nars2	intron	-52793	ENSMUSG00000085560	C230038L03Rik
7_97484907_97485174	otm_TP1_RF1_vs_others	any	-0.624	4085	ENSMUSG00000025133	Ints4	exon	3951	ENSMUSG00000025133	Ints4
7_97764496_97766188	otm_TP1_RF1_vs_others	any	-0.512	-23199	ENSMUSG00000030774	Pak1	distalIntergenic	-22353	ENSMUSG00000030774	Pak1
7_97911192_97912255	otm_TP1_RF1_vs_others	any	-0.535	-8234	ENSMUSG00000035582	Gdpd4	3pUTR	-5990	ENSMUSG00000108424	Gm44590
7_97973257_97974819	otm_TP1_RF1_vs_others	any	-1.121	54080	ENSMUSG00000035582	Gdpd4	exon	53302	ENSMUSG00000035582	Gdpd4
7_97976765_97977900	otm_TP1_RF1_vs_others	any	-0.712	57375	ENSMUSG00000035582	Gdpd4	intron	56810	ENSMUSG00000035582	Gdpd4
7_98154936_98156919	otm_TP1_RF1_vs_others	any	-0.568	6414	ENSMUSG00000035547	Capn5	intron	-9434	ENSMUSG00000074006	Omp
7_98329976_98330564	otm_TP1_RF1_vs_others	any	-0.908	-9062	ENSMUSG00000030760	Acer3	distalIntergenic	-8768	ENSMUSG00000030760	Acer3
7_98370685_98372005	otm_TP1_RF1_vs_others	any	-0.765	-10017	ENSMUSG00000049580	Tsku	distalIntergenic	-9357	ENSMUSG00000049580	Tsku
7_98390874_98392370	otm_TP1_RF1_vs_others	any	-0.563	-30294	ENSMUSG00000049580	Tsku	intron	23254	ENSMUSG00000108449	Gm44507
7_98418118_98419519	otm_TP1_RF1_vs_others	any	-0.679	-21597	ENSMUSG00000074003	Gucy2d	distalIntergenic	-2494	ENSMUSG00000108449	Gm44507
7_98430436_98431344	otm_TP1_RF1_vs_others	any	-0.927	-9526	ENSMUSG00000074003	Gucy2d	distalIntergenic	6175	ENSMUSG00000108346	Gm44980
7_98460011_98460544	otm_TP1_RF1_vs_others	any	-0.678	19862	ENSMUSG00000074003	Gucy2d	intron	4751	ENSMUSG00000108764	Gm2926
7_98488749_98491220	otm_TP1_RF1_vs_others	any	-0.585	-4237	ENSMUSG00000090958	Lrrc32	USTSS1	0	ENSMUSG00000090958	Lrrc32
7_98498520_98500579	otm_TP1_RF1_vs_others	any	-0.643	5328	ENSMUSG00000090958	Lrrc32	3pUTR	-6375	ENSMUSG00000065803	Gm23040
7_98503686_98506037	otm_TP1_RF1_vs_others	any	-0.732	10640	ENSMUSG00000090958	Lrrc32	USTSS1	-917	ENSMUSG00000065803	Gm23040
7_98530476_98531330	otm_TP1_RF1_vs_others	any	-0.768	36681	ENSMUSG00000090958	Lrrc32	distalIntergenic	23522	ENSMUSG00000065803	Gm23040
7_98546229_98547198	otm_TP1_RF1_vs_others	any	-0.643	52492	ENSMUSG00000090958	Lrrc32	firstIntron	15792	ENSMUSG00000055446	A630091E08Rik
7_98570913_98571635	otm_TP1_RF1_vs_others	any	-0.803	77052	ENSMUSG00000090958	Lrrc32	distalIntergenic	-7923	ENSMUSG00000055446	A630091E08Rik
7_98573019_98574829	otm_TP1_RF1_vs_others	any	-0.664	79702	ENSMUSG00000090958	Lrrc32	distalIntergenic	-10029	ENSMUSG00000055446	A630091E08Rik
7_98623531_98624074	otm_TP1_RF1_vs_others	any	-0.818	32766	ENSMUSG00000035401	Emsy	intron	32709	ENSMUSG00000035401	Emsy
7_98671569_98673645	otm_TP1_RF1_vs_others	any	-0.571	-16038	ENSMUSG00000035401	Emsy	distalIntergenic	7002	ENSMUSG00000109101	Gm45132
7_98727608_98730968	otm_TP1_RF1_vs_others	any	-0.589	26041	ENSMUSG00000030753	Thap12	USTSS1	0	ENSMUSG00000109149	Gm19656
7_98743017_98744931	otm_TP1_RF1_vs_others	any	-0.54	40727	ENSMUSG00000030753	Thap12	distalIntergenic	-7936	ENSMUSG00000108988	Gm44934
7_98751416_98752914	otm_TP1_RF1_vs_others	any	-0.569	48918	ENSMUSG00000030753	Thap12	distalIntergenic	-16335	ENSMUSG00000108988	Gm44934
7_98756450_98756846	otm_TP1_RF1_vs_others	any	-0.532	53401	ENSMUSG00000030753	Thap12	distalIntergenic	-21369	ENSMUSG00000108988	Gm44934
7_98778778_98779440	otm_TP1_RF1_vs_others	any	-0.561	-56003	ENSMUSG00000015957	WnTP11	distalIntergenic	-43697	ENSMUSG00000108988	Gm44934
7_98800024_98802025	otm_TP1_RF1_vs_others	any	-0.61	-34087	ENSMUSG00000015957	WnTP11	distalIntergenic	-33087	ENSMUSG00000015957	WnTP11
7_98806563_98807341	otm_TP1_RF1_vs_others	any	-0.651	-28160	ENSMUSG00000015957	WnTP11	distalIntergenic	-27771	ENSMUSG00000015957	WnTP11
7_98827830_98829208	otm_TP1_RF1_vs_others	any	-0.505	-6593	ENSMUSG00000015957	WnTP11	distalIntergenic	-5904	ENSMUSG00000015957	WnTP11
7_98834848_98835446	otm_TP1_RF1_vs_others	any	-0.552	35	ENSMUSG00000015957	WnTP11	USTSS1	0	ENSMUSG00000015957	WnTP11
7_98837703_98839830	otm_TP1_RF1_vs_others	any	-0.79	-78	ENSMUSG00000015957	WnTP11	5pUTR	2591	ENSMUSG00000015957	WnTP11
7_98864852_98867711	otm_TP1_RF1_vs_others	any	-0.567	27437	ENSMUSG00000015957	WnTP11	distalIntergenic	-9757	ENSMUSG00000091496	Gm8398
7_98870772_98871277	otm_TP1_RF1_vs_others	any	-0.56	32180	ENSMUSG00000015957	WnTP11	distalIntergenic	-15677	ENSMUSG00000091496	Gm8398
7_98938846_98939543	otm_TP1_RF1_vs_others	any	-0.556	100350	ENSMUSG00000015957	WnTP11	intron	2952	ENSMUSG00000089501	Gm23479
7_99027182_99027655	otm_TP1_RF1_vs_others	any	-0.838	113725	ENSMUSG00000035354	Uvrag	intron	-62577	ENSMUSG00000109492	Gm33882
7_99060037_99062517	otm_TP1_RF1_vs_others	any	-0.536	79867	ENSMUSG00000035354	Uvrag	intron	-27715	ENSMUSG00000109492	Gm33882
7_99069598_99070758	otm_TP1_RF1_vs_others	any	-0.524	70966	ENSMUSG00000035354	Uvrag	intron	-19474	ENSMUSG00000109492	Gm33882
7_99078994_99080441	otm_TP1_RF1_vs_others	any	-0.663	61426	ENSMUSG00000035354	Uvrag	intron	-9791	ENSMUSG00000109492	Gm33882
7_99128334_99129031	otm_TP1_RF1_vs_others	any	-0.606	12461	ENSMUSG00000035354	Uvrag	firstIntron	-4875	ENSMUSG00000109073	Gm44975
7_99224042_99225051	otm_TP1_RF1_vs_others	any	-0.663	14064	ENSMUSG00000052396	Mogat2	firstIntron	13568	ENSMUSG00000052396	Mogat2
7_99254051_99255771	otm_TP1_RF1_vs_others	any	-0.694	12307	ENSMUSG00000097015	Gm26705	distalIntergenic	-5231	ENSMUSG00000109472	Gm18943
7_99318525_99319620	otm_TP1_RF1_vs_others	any	-0.587	34166	ENSMUSG00000070436	Serpinh1	USTSS2	-1580	ENSMUSG00000109460	Gm45591
7_99325856_99327254	otm_TP1_RF1_vs_others	any	-0.667	26684	ENSMUSG00000070436	Serpinh1	intron	4656	ENSMUSG00000109460	Gm45591
7_99392692_99396450	otm_TP1_RF1_vs_others	any	-0.526	13053	ENSMUSG00000035314	Gdpd5	intron	11278	ENSMUSG00000035314	Gdpd5
7_99409575_99410554	otm_TP1_RF1_vs_others	any	-0.587	28547	ENSMUSG00000035314	Gdpd5	5pUTR	28161	ENSMUSG00000035314	Gdpd5
7_99415133_99416018	otm_TP1_RF1_vs_others	any	-0.578	34058	ENSMUSG00000035314	Gdpd5	intron	33719	ENSMUSG00000035314	Gdpd5
7_99422706_99424159	otm_TP1_RF1_vs_others	any	-0.579	41915	ENSMUSG00000035314	Gdpd5	5pUTR	41292	ENSMUSG00000035314	Gdpd5
7_99424998_99426208	otm_TP1_RF1_vs_others	any	-0.695	-40401	ENSMUSG00000035298	Klhl35	intron	-39796	ENSMUSG00000035298	Klhl35
7_99499293_99501023	otm_TP1_RF1_vs_others	any	-0.568	-16449	ENSMUSG00000030744	Rps3	DSTSS2	1575	ENSMUSG00000065311	NA
7_99529337_99530008	otm_TP1_RF1_vs_others	any	-0.758	-5813	ENSMUSG00000018909	Arrb1	distalIntergenic	-5458	ENSMUSG00000018909	Arrb1
7_99601517_99602097	otm_TP1_RF1_vs_others	any	-0.552	25296	ENSMUSG00000096606	Tpbgl	3pUTR	-23839	ENSMUSG00000097974	Gm10605
7_99618507_99619827	otm_TP1_RF1_vs_others	any	-0.533	7936	ENSMUSG00000096606	Tpbgl	distalIntergenic	-6109	ENSMUSG00000097974	Gm10605
7_99634736_99636938	otm_TP1_RF1_vs_others	any	-0.526	-8734	ENSMUSG00000096606	Tpbgl	distalIntergenic	-7633	ENSMUSG00000096606	Tpbgl
7_99663766_99665586	otm_TP1_RF1_vs_others	any	-0.549	31133	ENSMUSG00000030737	Slco2b1	firstExon	3636	ENSMUSG00000085095	Gm15635
7_99683677_99684860	otm_TP1_RF1_vs_others	any	-0.559	11540	ENSMUSG00000030737	Slco2b1	intron	-9437	ENSMUSG00000109559	Gm34280
7_99734646_99735299	otm_TP1_RF1_vs_others	any	-0.644	-172	ENSMUSG00000073998	Olfr520	5pUTR	4373	ENSMUSG00000073998	Olfr520
7_99990082_99990676	otm_TP1_RF1_vs_others	any	-0.531	-9921	ENSMUSG00000058761	Rnf169	distalIntergenic	-6100	ENSMUSG00000109384	Gm17931
7_100005379_100006590	otm_TP1_RF1_vs_others	any	-0.541	-419	ENSMUSG00000030732	Chrdl2	USTSS1	0	ENSMUSG00000030732	Chrdl2
7_100016836_100017524	otm_TP1_RF1_vs_others	any	-0.976	7262	ENSMUSG00000030732	Chrdl2	exon	10664	ENSMUSG00000030732	Chrdl2
7_100086373_100087526	otm_TP1_RF1_vs_others	any	-0.757	34550	ENSMUSG00000030726	Pold3	intron	34039	ENSMUSG00000030726	Pold3
7_100177467_100179148	otm_TP1_RF1_vs_others	any	-0.67	-375	ENSMUSG00000035165	Kcne3	DSTSS1	965	ENSMUSG00000035165	Kcne3
7_100319343_100320999	otm_TP1_RF1_vs_others	any	-0.539	34651	ENSMUSG00000051048	P4ha3	3pUTR	33823	ENSMUSG00000051048	P4ha3
7_100324015_100327662	otm_TP1_RF1_vs_others	any	-0.511	40319	ENSMUSG00000051048	P4ha3	3pUTR	38495	ENSMUSG00000051048	P4ha3
7_100390198_100390501	otm_TP1_RF1_vs_others	any	-0.854	18117	ENSMUSG00000047248	C2cd3	3pUTR	8604	ENSMUSG00000109046	Gm44571
7_100415411_100417196	otm_TP1_RF1_vs_others	any	-0.508	44071	ENSMUSG00000047248	C2cd3	3pUTR	33817	ENSMUSG00000109046	Gm44571
7_100425290_100427518	otm_TP1_RF1_vs_others	any	-0.539	-46587	ENSMUSG00000032942	Ucp3	exon	-30942	ENSMUSG00000102241	Gm37716
7_100459995_100460646	otm_TP1_RF1_vs_others	any	-0.525	-12670	ENSMUSG00000032942	Ucp3	DSTSS2	1535	ENSMUSG00000102241	Gm37716
7_100472038_100473535	otm_TP1_RF1_vs_others	any	-0.532	-204	ENSMUSG00000032942	Ucp3	USTSS1	0	ENSMUSG00000032942	Ucp3
7_100484565_100484970	otm_TP1_RF1_vs_others	any	-0.811	-8590	ENSMUSG00000033685	Ucp2	intron	-8367	ENSMUSG00000033685	Ucp2
7_100513530_100515880	otm_TP1_RF1_vs_others	any	-0.774	110	ENSMUSG00000030708	Dnajb13	USTSS1	0	ENSMUSG00000030708	Dnajb13
7_100565632_100566137	otm_TP1_RF1_vs_others	any	-0.61	17245	ENSMUSG00000030706	Mrpl48	intron	-5785	ENSMUSG00000108990	Gm44648
7_100568673_100569226	otm_TP1_RF1_vs_others	any	-0.666	14180	ENSMUSG00000030706	Mrpl48	intron	-2696	ENSMUSG00000108990	Gm44648
7_100572110_100574297	otm_TP1_RF1_vs_others	any	-0.507	9926	ENSMUSG00000030706	Mrpl48	DSTSS1	188	ENSMUSG00000108990	Gm44648
7_100614918_100616658	otm_TP1_RF1_vs_others	any	-0.513	-7487	ENSMUSG00000030706	Mrpl48	firstIntron	-6617	ENSMUSG00000030706	Mrpl48
7_100670463_100671344	otm_TP1_RF1_vs_others	any	-0.739	-8510	ENSMUSG00000030701	Plekhb1	distalIntergenic	-3744	ENSMUSG00000108866	Gm35082
7_100672030_100674303	otm_TP1_RF1_vs_others	any	-0.6	-10773	ENSMUSG00000030701	Plekhb1	USTSS1	-785	ENSMUSG00000108866	Gm35082
7_100680806_100681823	otm_TP1_RF1_vs_others	any	-0.584	-18921	ENSMUSG00000030701	Plekhb1	distalIntergenic	5718	ENSMUSG00000108866	Gm35082
7_100683969_100686919	otm_TP1_RF1_vs_others	any	-0.536	-21191	ENSMUSG00000029461	Fam168a	distalIntergenic	8881	ENSMUSG00000108866	Gm35082
7_100832235_100834514	otm_TP1_RF1_vs_others	any	-0.554	30038	ENSMUSG00000008318	Relt	exon	20883	ENSMUSG00000109109	Gm44953
7_100885913_100887495	otm_TP1_RF1_vs_others	any	-0.532	-4295	ENSMUSG00000093296	Mir3102	intron	-3504	ENSMUSG00000093296	Mir3102
7_100901856_100903106	otm_TP1_RF1_vs_others	any	-0.59	-20072	ENSMUSG00000093296	Mir3102	firstIntron	-19447	ENSMUSG00000093296	Mir3102
7_100905860_100909291	otm_TP1_RF1_vs_others	any	-0.558	24585	ENSMUSG00000032875	Arhgef17	firstIntron	22816	ENSMUSG00000032875	Arhgef17
7_100911387_100912476	otm_TP1_RF1_vs_others	any	-0.69	20229	ENSMUSG00000032875	Arhgef17	firstIntron	19631	ENSMUSG00000032875	Arhgef17
7_100941561_100944562	otm_TP1_RF1_vs_others	any	-0.549	-10901	ENSMUSG00000032875	Arhgef17	firstIntron	-6255	ENSMUSG00000109132	Gm44545
7_100951763_100952842	otm_TP1_RF1_vs_others	any	-0.755	12063	ENSMUSG00000048779	P2ry6	DSTSS1	946	ENSMUSG00000109132	Gm44545
7_100960574_100961568	otm_TP1_RF1_vs_others	any	-0.816	3295	ENSMUSG00000048779	P2ry6	firstIntron	9757	ENSMUSG00000109132	Gm44545
7_100964487_100965479	otm_TP1_RF1_vs_others	any	-0.609	-617	ENSMUSG00000048779	P2ry6	firstIntron	9170	ENSMUSG00000048779	P2ry6
7_100970205_100970809	otm_TP1_RF1_vs_others	any	-1.093	-6141	ENSMUSG00000048779	P2ry6	firstIntron	3840	ENSMUSG00000048779	P2ry6
7_100972662_100973543	otm_TP1_RF1_vs_others	any	-0.864	-8737	ENSMUSG00000048779	P2ry6	DSTSS2	1106	ENSMUSG00000048779	P2ry6
7_100973860_100974803	otm_TP1_RF1_vs_others	any	-0.757	-9966	ENSMUSG00000048779	P2ry6	USTSS1	0	ENSMUSG00000048779	P2ry6
7_100987819_100988585	otm_TP1_RF1_vs_others	any	-0.738	23796	ENSMUSG00000032860	P2ry2	distalIntergenic	-13170	ENSMUSG00000048779	P2ry6
7_101003701_101005843	otm_TP1_RF1_vs_others	any	-0.508	7226	ENSMUSG00000032860	P2ry2	5pUTR	7023	ENSMUSG00000032860	P2ry2
7_101010868_101012836	otm_TP1_RF1_vs_others	any	-0.649	146	ENSMUSG00000032860	P2ry2	DSTSS1	30	ENSMUSG00000032860	P2ry2
7_101017004_101018233	otm_TP1_RF1_vs_others	any	-0.834	-5566	ENSMUSG00000032860	P2ry2	DSTSS1	635	ENSMUSG00000108895	Gm45070
7_101028093_101028423	otm_TP1_RF1_vs_others	any	-0.887	-16205	ENSMUSG00000032860	P2ry2	distalIntergenic	-9225	ENSMUSG00000108895	Gm45070
7_101050732_101054102	otm_TP1_RF1_vs_others	any	-0.683	-40364	ENSMUSG00000032860	P2ry2	distalIntergenic	7373	ENSMUSG00000109171	Gm5735
7_101061024_101063693	otm_TP1_RF1_vs_others	any	-0.61	-46416	ENSMUSG00000030691	Fchsd2	USTSS1	0	ENSMUSG00000109171	Gm5735
7_101088630_101089530	otm_TP1_RF1_vs_others	any	-0.865	-19695	ENSMUSG00000030691	Fchsd2	distalIntergenic	-3333	ENSMUSG00000030691	Fchsd2
7_101100683_101102138	otm_TP1_RF1_vs_others	any	-0.524	-7364	ENSMUSG00000030691	Fchsd2	firstIntron	7820	ENSMUSG00000030691	Fchsd2
7_101263108_101264710	otm_TP1_RF1_vs_others	any	-0.599	38179	ENSMUSG00000047767	Atg16l2	3pUTR	24890	ENSMUSG00000111425	Gm47324
7_101271696_101271901	otm_TP1_RF1_vs_others	any	-0.597	30289	ENSMUSG00000047767	Atg16l2	3pUTR	30350	ENSMUSG00000047767	Atg16l2
7_101283298_101283645	otm_TP1_RF1_vs_others	any	-0.862	18616	ENSMUSG00000047767	Atg16l2	3pUTR	18606	ENSMUSG00000047767	Atg16l2
7_101295782_101297300	otm_TP1_RF1_vs_others	any	-0.537	5547	ENSMUSG00000047767	Atg16l2	3pUTR	4951	ENSMUSG00000047767	Atg16l2
7_101341371_101341694	otm_TP1_RF1_vs_others	any	-0.583	-6536	ENSMUSG00000032812	Arap1	intron	3244	ENSMUSG00000110099	Gm45344
7_101373047_101375117	otm_TP1_RF1_vs_others	any	-0.69	-4040	ENSMUSG00000032812	Arap1	exon	-18608	ENSMUSG00000109656	Gm45548
7_101391263_101394562	otm_TP1_RF1_vs_others	any	-0.63	-1475	ENSMUSG00000032812	Arap1	5pUTR	-16324	ENSMUSG00000030653	Gm45837
7_101441155_101444358	otm_TP1_RF1_vs_others	any	-0.535	-7763	ENSMUSG00000030653	Gm45837	firstIntron	19464	ENSMUSG00000110195	Pde2a
7_101528291_101529629	otm_TP1_RF1_vs_others	any	-0.541	26842	ENSMUSG00000092517	Art2a	intron	8701	ENSMUSG00000110301	Gm35363
7_101537599_101539575	otm_TP1_RF1_vs_others	any	-0.56	17215	ENSMUSG00000092517	Art2a	USTSS1	0	ENSMUSG00000110301	Gm35363
7_101541185_101542367	otm_TP1_RF1_vs_others	any	-0.831	14026	ENSMUSG00000092517	Art2a	distalIntergenic	-2855	ENSMUSG00000110301	Gm35363
7_101625396_101627930	otm_TP1_RF1_vs_others	any	-0.773	-37105	ENSMUSG00000001829	Clpb	distalIntergenic	-35703	ENSMUSG00000001829	Clpb
7_101650409_101650834	otm_TP1_RF1_vs_others	any	-0.66	-13146	ENSMUSG00000001829	Clpb	distalIntergenic	-12799	ENSMUSG00000001829	Clpb
7_101678878_101680873	otm_TP1_RF1_vs_others	any	-0.657	16108	ENSMUSG00000001829	Clpb	intron	15245	ENSMUSG00000001829	Clpb
7_101683786_101684420	otm_TP1_RF1_vs_others	any	-0.669	20335	ENSMUSG00000001829	Clpb	intron	20153	ENSMUSG00000001829	Clpb
7_101696863_101698519	otm_TP1_RF1_vs_others	any	-0.752	33923	ENSMUSG00000001829	Clpb	intron	33230	ENSMUSG00000001829	Clpb
7_101702411_101704057	otm_TP1_RF1_vs_others	any	-0.784	39466	ENSMUSG00000001829	Clpb	intron	38778	ENSMUSG00000001829	Clpb
7_101714569_101715895	otm_TP1_RF1_vs_others	any	-0.554	51464	ENSMUSG00000001829	Clpb	intron	50936	ENSMUSG00000001829	Clpb
7_101721299_101722786	otm_TP1_RF1_vs_others	any	-0.591	58275	ENSMUSG00000001829	Clpb	exon	57666	ENSMUSG00000001829	Clpb
7_101725893_101727622	otm_TP1_RF1_vs_others	any	-0.584	62990	ENSMUSG00000001829	Clpb	intron	62260	ENSMUSG00000001829	Clpb
7_101745517_101746004	otm_TP1_RF1_vs_others	any	-0.614	-72552	ENSMUSG00000007946	Phox2a	intron	-44532	ENSMUSG00000110360	Gm45380
7_101756603_101757186	otm_TP1_RF1_vs_others	any	-0.648	-61418	ENSMUSG00000007946	Phox2a	intron	-33350	ENSMUSG00000110360	Gm45380
7_101792776_101793098	otm_TP1_RF1_vs_others	any	-0.816	-25376	ENSMUSG00000007946	Phox2a	intron	2240	ENSMUSG00000110360	Gm45380
7_101821493_101824047	otm_TP1_RF1_vs_others	any	-0.664	4457	ENSMUSG00000007946	Phox2a	3pUTR	3180	ENSMUSG00000007946	Phox2a
7_101835313_101838774	otm_TP1_RF1_vs_others	any	-0.537	780	ENSMUSG00000032737	Inppl1	USTSS1	0	ENSMUSG00000073985	Gm10602
7_101981838_101983885	otm_TP1_RF1_vs_others	any	-0.633	13019	ENSMUSG00000066306	Numa1	USTSS2	-1578	ENSMUSG00000110287	Gm45313
7_102032153_102032678	otm_TP1_RF1_vs_others	any	-0.712	-14261	ENSMUSG00000070427	Il18bp	intron	-13463	ENSMUSG00000070427	Il18bp
7_102036631_102038075	otm_TP1_RF1_vs_others	any	-0.568	-19198	ENSMUSG00000070427	Il18bp	intron	-17941	ENSMUSG00000070427	Il18bp
7_102046595_102047103	otm_TP1_RF1_vs_others	any	-0.687	18316	ENSMUSG00000070426	Rnf121	firstIntron	18366	ENSMUSG00000070426	Rnf121
7_102076829_102077141	otm_TP1_RF1_vs_others	any	-0.681	5766	ENSMUSG00000070425	Xntrpc	intron	-5975	ENSMUSG00000100254	Trpc2
7_102078277_102079528	otm_TP1_RF1_vs_others	any	-0.55	-4213	ENSMUSG00000100254	Trpc2	3pUTR	-3588	ENSMUSG00000100254	Trpc2
7_102086429_102088301	otm_TP1_RF1_vs_others	any	-0.698	4249	ENSMUSG00000100254	Trpc2	3pUTR	3313	ENSMUSG00000100254	Trpc2
7_102257022_102259473	otm_TP1_RF1_vs_others	any	-0.6	-8130	ENSMUSG00000073982	Rhog	USTSS1	-968	ENSMUSG00000073982	Rhog
7_102416990_102419129	otm_TP1_RF1_vs_others	any	-0.745	-23635	ENSMUSG00000030978	Rrm1	intron	-22566	ENSMUSG00000030978	Rrm1
7_105436205_105439328	otm_TP1_RF1_vs_others	any	-0.538	12036	ENSMUSG00000030898	Cckbr	3pUTR	10474	ENSMUSG00000030898	Cckbr
7_105463126_105466112	otm_TP1_RF1_vs_others	any	-0.705	17578	ENSMUSG00000037060	Cavin3	intron	-15815	ENSMUSG00000109735	Gm45667
7_105472420_105472860	otm_TP1_RF1_vs_others	any	-0.744	9557	ENSMUSG00000037060	Cavin3	distalIntergenic	-9067	ENSMUSG00000109735	Gm45667
7_105518972_105520904	otm_TP1_RF1_vs_others	any	-0.547	-34422	ENSMUSG00000037049	Smpd1	distalIntergenic	-33456	ENSMUSG00000037049	Smpd1
7_105527367_105528218	otm_TP1_RF1_vs_others	any	-0.851	-26567	ENSMUSG00000037049	Smpd1	distalIntergenic	-26142	ENSMUSG00000037049	Smpd1
7_105547515_105549553	otm_TP1_RF1_vs_others	any	-0.694	-5826	ENSMUSG00000037049	Smpd1	distalIntergenic	-4807	ENSMUSG00000037049	Smpd1
7_105557747_105557940	otm_TP1_RF1_vs_others	any	-0.595	3484	ENSMUSG00000037049	Smpd1	exon	3387	ENSMUSG00000037049	Smpd1
7_105603021_105604056	otm_TP1_RF1_vs_others	any	-0.694	-3423	ENSMUSG00000030895	Hpx	DS1	-2884	ENSMUSG00000030895	Hpx
7_105610761_105611055	otm_TP1_RF1_vs_others	any	-0.664	-10792	ENSMUSG00000030895	Hpx	3pUTR	-10624	ENSMUSG00000030895	Hpx
7_105618729_105619605	otm_TP1_RF1_vs_others	any	-0.507	14404	ENSMUSG00000036989	Trim3	exon	5099	ENSMUSG00000110077	Gm45632
7_105620127_105622453	otm_TP1_RF1_vs_others	any	-0.54	12281	ENSMUSG00000036989	Trim3	intron	2251	ENSMUSG00000110077	Gm45632
7_105650423_105652254	otm_TP1_RF1_vs_others	any	-0.822	10894	ENSMUSG00000089847	Timm10b	USTSS1	0	ENSMUSG00000030882	Dnhd1
7_105777423_105779892	otm_TP1_RF1_vs_others	any	-0.572	8892	ENSMUSG00000036862	Dchs1	intron	7762	ENSMUSG00000036862	Dchs1
7_107637485_107637931	otm_TP1_RF1_vs_others	any	-0.764	-27770	ENSMUSG00000036528	Ppfibp2	intron	-12324	ENSMUSG00000049740	5330417H12Rik
7_107708544_107709223	otm_TP1_RF1_vs_others	any	-0.93	17041	ENSMUSG00000036528	Ppfibp2	exon	48809	ENSMUSG00000048065	Cyb5r2
7_107712581_107713663	otm_TP1_RF1_vs_others	any	-0.507	21279	ENSMUSG00000036528	Ppfibp2	intron	44369	ENSMUSG00000048065	Cyb5r2
7_109031211_109031652	otm_TP1_RF1_vs_others	any	-0.535	20552	ENSMUSG00000031028	Tub	3pUTR	44590	ENSMUSG00000094199	NA
7_109097114_109097738	otm_TP1_RF1_vs_others	any	-0.618	-14095	ENSMUSG00000048330	Ric3	distalIntergenic	-13783	ENSMUSG00000048330	Ric3
7_109098229_109099115	otm_TP1_RF1_vs_others	any	-0.773	-15341	ENSMUSG00000048330	Ric3	distalIntergenic	-14898	ENSMUSG00000048330	Ric3
7_109150138_109152363	otm_TP1_RF1_vs_others	any	-0.526	19261	ENSMUSG00000036111	Lmo1	firstIntron	7251	ENSMUSG00000109107	Gm44781
7_109153757_109155447	otm_TP1_RF1_vs_others	any	-0.587	15910	ENSMUSG00000036111	Lmo1	firstIntron	10870	ENSMUSG00000109107	Gm44781
7_109159227_109160260	otm_TP1_RF1_vs_others	any	-0.583	10768	ENSMUSG00000036111	Lmo1	firstIntron	14947	ENSMUSG00000036111	Lmo1
7_109202529_109202911	otm_TP1_RF1_vs_others	any	-0.755	-27513	ENSMUSG00000036111	Lmo1	distalIntergenic	21289	ENSMUSG00000109001	Gm45024
7_109217457_109219035	otm_TP1_RF1_vs_others	any	-0.556	-43039	ENSMUSG00000036111	Lmo1	intron	5165	ENSMUSG00000109001	Gm45024
7_109255138_109256778	otm_TP1_RF1_vs_others	any	-0.881	-80751	ENSMUSG00000036111	Lmo1	distalIntergenic	-30938	ENSMUSG00000109001	Gm45024
7_109324992_109325952	otm_TP1_RF1_vs_others	any	-0.972	-113146	ENSMUSG00000085407	1700095J03Rik	exon	62923	ENSMUSG00000081370	Gm9105
7_109326357_109327577	otm_TP1_RF1_vs_others	any	-0.796	-111651	ENSMUSG00000085407	1700095J03Rik	intron	61298	ENSMUSG00000081370	Gm9105
7_109423787_109425582	otm_TP1_RF1_vs_others	any	-0.756	-13933	ENSMUSG00000085407	1700095J03Rik	firstIntron	-13036	ENSMUSG00000085407	1700095J03Rik
7_109437681_109441198	otm_TP1_RF1_vs_others	any	-0.565	-387	ENSMUSG00000031027	Stk33	USTSS1	0	ENSMUSG00000085407	1700095J03Rik
7_109444480_109446192	otm_TP1_RF1_vs_others	any	-0.65	-6283	ENSMUSG00000031027	Stk33	exon	-5399	ENSMUSG00000031027	Stk33
7_109466545_109468998	otm_TP1_RF1_vs_others	any	-0.693	25966	ENSMUSG00000031026	Trim66	intron	-27464	ENSMUSG00000031027	Stk33
7_109473105_109474358	otm_TP1_RF1_vs_others	any	-0.661	20006	ENSMUSG00000031026	Trim66	intron	33776	ENSMUSG00000031026	Trim66
7_109499788_109500527	otm_TP1_RF1_vs_others	any	-0.712	-6420	ENSMUSG00000031026	Trim66	firstIntron	7607	ENSMUSG00000031026	Trim66
7_109524839_109525502	otm_TP1_RF1_vs_others	any	-0.512	5039	ENSMUSG00000065016	Snora3	exon	3559	ENSMUSG00000077575	Gm24888
7_109578731_109580174	otm_TP1_RF1_vs_others	any	-0.6	37115	ENSMUSG00000031024	Denn2b	firstIntron	57451	ENSMUSG00000077575	Gm24888
7_109640807_109641772	otm_TP1_RF1_vs_others	any	-0.636	-24143	ENSMUSG00000031024	Denn2b	firstIntron	-57753	ENSMUSG00000109499	Gm44864
7_109706530_109707750	otm_TP1_RF1_vs_others	any	-0.54	3403	ENSMUSG00000031023	Akip1	exon	2840	ENSMUSG00000031023	Akip1
7_109792616_109793714	otm_TP1_RF1_vs_others	any	-0.695	-11620	ENSMUSG00000034825	Nrip3	distalIntergenic	-10591	ENSMUSG00000034825	Nrip3
7_109824636_109826334	otm_TP1_RF1_vs_others	any	-0.577	40194	ENSMUSG00000007279	Scube2	exon	39345	ENSMUSG00000007279	Scube2
7_109864179_109865999	otm_TP1_RF1_vs_others	any	-0.636	590	ENSMUSG00000007279	Scube2	USTSS1	0	ENSMUSG00000007279	Scube2
7_109867713_109869250	otm_TP1_RF1_vs_others	any	-0.808	-2803	ENSMUSG00000007279	Scube2	distalIntergenic	-2034	ENSMUSG00000007279	Scube2
7_109874597_109876482	otm_TP1_RF1_vs_others	any	-0.617	-9861	ENSMUSG00000007279	Scube2	distalIntergenic	-8918	ENSMUSG00000007279	Scube2
7_109891600_109893762	otm_TP1_RF1_vs_others	any	-0.542	-27002	ENSMUSG00000007279	Scube2	DS1	-25921	ENSMUSG00000007279	Scube2
7_109927636_109929522	otm_TP1_RF1_vs_others	any	-0.62	31843	ENSMUSG00000035901	Dennd5a	intron	30948	ENSMUSG00000035901	Dennd5a
7_110083109_110084505	otm_TP1_RF1_vs_others	any	-0.577	22105	ENSMUSG00000061079	Zfp143	exon	-21784	ENSMUSG00000073867	AA474408
7_110163631_110165520	otm_TP1_RF1_vs_others	any	-0.65	42517	ENSMUSG00000031016	Wee1	distalIntergenic	-12429	ENSMUSG00000101585	1600010M07Rik
7_110286319_110289576	otm_TP1_RF1_vs_others	any	-0.611	66245	ENSMUSG00000031015	Swap70	distalIntergenic	-4792	ENSMUSG00000109799	Gm45515
7_110307506_110307977	otm_TP1_RF1_vs_others	any	-0.91	86039	ENSMUSG00000031015	Swap70	DS1	5505	ENSMUSG00000110102	Gm9132
7_110309266_110309856	otm_TP1_RF1_vs_others	any	-0.548	87858	ENSMUSG00000031015	Swap70	3pUTR	7265	ENSMUSG00000110102	Gm9132
7_110547141_110550152	otm_TP1_RF1_vs_others	any	-0.573	66273	ENSMUSG00000038371	Sbf2	intron	20349	ENSMUSG00000060777	Gm10087
7_110643365_110646227	otm_TP1_RF1_vs_others	any	-0.579	17139	ENSMUSG00000030790	Adm	distalIntergenic	-4007	ENSMUSG00000099803	Gm28863
7_110679156_110680187	otm_TP1_RF1_vs_others	any	-0.509	52015	ENSMUSG00000030790	Adm	distalIntergenic	19547	ENSMUSG00000109700	Gm21123
7_110707914_110709083	otm_TP1_RF1_vs_others	any	-0.818	-59707	ENSMUSG00000005686	Ampd3	distalIntergenic	4314	ENSMUSG00000109749	Gm18907
7_110726686_110728019	otm_TP1_RF1_vs_others	any	-0.529	-40853	ENSMUSG00000005686	Ampd3	distalIntergenic	-13289	ENSMUSG00000109749	Gm18907
7_110739472_110740589	otm_TP1_RF1_vs_others	any	-0.656	-28175	ENSMUSG00000005686	Ampd3	distalIntergenic	-26075	ENSMUSG00000109749	Gm18907
7_110750788_110752266	otm_TP1_RF1_vs_others	any	-0.641	-16679	ENSMUSG00000005686	Ampd3	distalIntergenic	-15940	ENSMUSG00000005686	Ampd3
7_110793381_110794598	otm_TP1_RF1_vs_others	any	-0.806	21386	ENSMUSG00000005686	Ampd3	exon	-7883	ENSMUSG00000106468	NA
7_110795220_110798633	otm_TP1_RF1_vs_others	any	-0.567	24323	ENSMUSG00000005686	Ampd3	exon	-3848	ENSMUSG00000106468	NA
7_110807547_110810677	otm_TP1_RF1_vs_others	any	-0.572	35269	ENSMUSG00000030788	Rnf141	exon	5066	ENSMUSG00000106468	NA
7_110852948_110856086	otm_TP1_RF1_vs_others	any	-0.527	-6202	ENSMUSG00000092887	Snord53	exon	7153	ENSMUSG00000030787	Lyve1
7_110862776_110864263	otm_TP1_RF1_vs_others	any	-0.692	-567	ENSMUSG00000030787	Lyve1	USTSS1	0	ENSMUSG00000030787	Lyve1
7_110929639_110931041	otm_TP1_RF1_vs_others	any	-0.736	15847	ENSMUSG00000005611	Irag1	intron	24654	ENSMUSG00000087160	Gm16336
7_110982038_110983644	otm_TP1_RF1_vs_others	any	-0.785	-380	ENSMUSG00000005611	Irag1	USTSS1	0	ENSMUSG00000005611	Irag1
7_110987403_110990066	otm_TP1_RF1_vs_others	any	-0.546	-6274	ENSMUSG00000005611	Irag1	distalIntergenic	-4942	ENSMUSG00000005611	Irag1
7_111016730_111017210	otm_TP1_RF1_vs_others	any	-0.868	-11981	ENSMUSG00000005609	Ctr9	distalIntergenic	-11741	ENSMUSG00000005609	Ctr9
7_111055473_111057396	otm_TP1_RF1_vs_others	any	-0.716	26595	ENSMUSG00000005610	Eif4g2	3pUTR	18831	ENSMUSG00000088948	Gm23262
7_111141195_111142347	otm_TP1_RF1_vs_others	any	-0.603	-19096	ENSMUSG00000110424	1700012D14Rik	distalIntergenic	-18511	ENSMUSG00000110424	1700012D14Rik
7_111173828_111175791	otm_TP1_RF1_vs_others	any	-0.667	-52135	ENSMUSG00000110424	1700012D14Rik	distalIntergenic	-51144	ENSMUSG00000110424	1700012D14Rik
7_111181708_111183400	otm_TP1_RF1_vs_others	any	-0.588	-59879	ENSMUSG00000110424	1700012D14Rik	distalIntergenic	-59024	ENSMUSG00000110424	1700012D14Rik
7_111191049_111192645	otm_TP1_RF1_vs_others	any	-0.684	-69172	ENSMUSG00000110424	1700012D14Rik	distalIntergenic	-68365	ENSMUSG00000110424	1700012D14Rik
7_111237401_111239063	otm_TP1_RF1_vs_others	any	-0.659	-115557	ENSMUSG00000110424	1700012D14Rik	distalIntergenic	-114717	ENSMUSG00000110424	1700012D14Rik
7_111241418_111242249	otm_TP1_RF1_vs_others	any	-0.765	-119159	ENSMUSG00000110424	1700012D14Rik	distalIntergenic	-118734	ENSMUSG00000110424	1700012D14Rik
7_111259242_111261037	otm_TP1_RF1_vs_others	any	-0.729	-137465	ENSMUSG00000110424	1700012D14Rik	distalIntergenic	-105261	ENSMUSG00000109808	5430402P08Rik
7_111273181_111274632	otm_TP1_RF1_vs_others	any	-0.579	-151232	ENSMUSG00000110424	1700012D14Rik	distalIntergenic	-91666	ENSMUSG00000109808	5430402P08Rik
7_111279552_111280209	otm_TP1_RF1_vs_others	any	-1.087	-157206	ENSMUSG00000110424	1700012D14Rik	distalIntergenic	-86089	ENSMUSG00000109808	5430402P08Rik
7_111296755_111298364	otm_TP1_RF1_vs_others	any	-0.508	-174885	ENSMUSG00000110424	1700012D14Rik	distalIntergenic	-67934	ENSMUSG00000109808	5430402P08Rik
7_111313180_111314963	otm_TP1_RF1_vs_others	any	-0.545	-191397	ENSMUSG00000110424	1700012D14Rik	distalIntergenic	-51335	ENSMUSG00000109808	5430402P08Rik
7_111321336_111324145	otm_TP1_RF1_vs_others	any	-0.505	-200066	ENSMUSG00000110424	1700012D14Rik	distalIntergenic	-42153	ENSMUSG00000109808	5430402P08Rik
7_111334584_111336415	otm_TP1_RF1_vs_others	any	-0.54	-212825	ENSMUSG00000110424	1700012D14Rik	distalIntergenic	-29883	ENSMUSG00000109808	5430402P08Rik
7_111346802_111347883	otm_TP1_RF1_vs_others	any	-0.675	-224668	ENSMUSG00000110424	1700012D14Rik	distalIntergenic	-18415	ENSMUSG00000109808	5430402P08Rik
7_111352171_111354907	otm_TP1_RF1_vs_others	any	-0.602	-230864	ENSMUSG00000110424	1700012D14Rik	distalIntergenic	-11391	ENSMUSG00000109808	5430402P08Rik
7_111452208_111454648	otm_TP1_RF1_vs_others	any	-0.658	326549	ENSMUSG00000038296	GalnTP18	distalIntergenic	-64876	ENSMUSG00000109867	Gm5338
7_111474753_111475606	otm_TP1_RF1_vs_others	any	-0.561	304797	ENSMUSG00000038296	GalnTP18	intron	-87421	ENSMUSG00000109867	Gm5338
7_111483280_111484019	otm_TP1_RF1_vs_others	any	-0.624	296327	ENSMUSG00000038296	GalnTP18	intron	-95948	ENSMUSG00000109867	Gm5338
7_111490965_111492447	otm_TP1_RF1_vs_others	any	-0.52	288271	ENSMUSG00000038296	GalnTP18	intron	-103633	ENSMUSG00000109867	Gm5338
7_111642630_111644446	otm_TP1_RF1_vs_others	any	-0.602	136439	ENSMUSG00000038296	GalnTP18	firstIntron	135531	ENSMUSG00000038296	GalnTP18
7_111823112_111824848	otm_TP1_RF1_vs_others	any	-0.506	-44003	ENSMUSG00000038296	GalnTP18	distalIntergenic	-30101	ENSMUSG00000077902	NA
7_111856045_111857136	otm_TP1_RF1_vs_others	any	-0.531	-76614	ENSMUSG00000038296	GalnTP18	DSTSS2	1419	ENSMUSG00000110065	Gm45588
7_111863113_111863785	otm_TP1_RF1_vs_others	any	-0.62	-83472	ENSMUSG00000038296	GalnTP18	distalIntergenic	-4558	ENSMUSG00000110065	Gm45588
7_111936362_111941108	otm_TP1_RF1_vs_others	any	-0.519	-84771	ENSMUSG00000059263	Usp47	distalIntergenic	6222	ENSMUSG00000065751	Gm23345
7_111965897_111967920	otm_TP1_RF1_vs_others	any	-0.506	-56597	ENSMUSG00000059263	Usp47	distalIntergenic	-18567	ENSMUSG00000065751	Gm23345
7_112136517_112138866	otm_TP1_RF1_vs_others	any	-0.54	21004	ENSMUSG00000030772	Dkk3	intron	20191	ENSMUSG00000030772	Dkk3
7_112146030_112146719	otm_TP1_RF1_vs_others	any	-0.658	12321	ENSMUSG00000030772	Dkk3	intron	12338	ENSMUSG00000030772	Dkk3
7_112364800_112365634	otm_TP1_RF1_vs_others	any	-0.554	-3091	ENSMUSG00000030771	NA	3pUTR	-61871	ENSMUSG00000030770	Parva
7_112404865_112406702	otm_TP1_RF1_vs_others	any	-0.521	-21922	ENSMUSG00000030770	Parva	intron	-20803	ENSMUSG00000030770	Parva
7_112457530_112459100	otm_TP1_RF1_vs_others	any	-0.572	30609	ENSMUSG00000030770	Parva	intron	30025	ENSMUSG00000030770	Parva
7_112467542_112468105	otm_TP1_RF1_vs_others	any	-0.808	40118	ENSMUSG00000030770	Parva	intron	40037	ENSMUSG00000030770	Parva
7_112473745_112474197	otm_TP1_RF1_vs_others	any	-0.8	46265	ENSMUSG00000030770	Parva	intron	46240	ENSMUSG00000030770	Parva
7_112478128_112480957	otm_TP1_RF1_vs_others	any	-0.509	51837	ENSMUSG00000030770	Parva	intron	50623	ENSMUSG00000030770	Parva
7_112510270_112511793	otm_TP1_RF1_vs_others	any	-0.517	24651		NA	intron	23890	ENSMUSG00000085049	Parvaos
7_112619401_112621929	otm_TP1_RF1_vs_others	any	-0.71	-58655	ENSMUSG00000055320	Tead1	USTSS2	-1176	ENSMUSG00000093002	Gm24154
7_112693616_112694038	otm_TP1_RF1_vs_others	any	-0.68	14507	ENSMUSG00000055320	Tead1	5pUTR	-13535	ENSMUSG00000085945	2310014F06Rik
7_112713639_112714032	otm_TP1_RF1_vs_others	any	-0.516	34516	ENSMUSG00000055320	Tead1	USTSS1	0	ENSMUSG00000106046	NA
7_112727657_112729409	otm_TP1_RF1_vs_others	any	-0.514	-30851	ENSMUSG00000055320	Tead1	firstIntron	13706	ENSMUSG00000106046	NA
7_112735780_112737660	otm_TP1_RF1_vs_others	any	-0.535	-22664	ENSMUSG00000055320	Tead1	firstIntron	21829	ENSMUSG00000106046	NA
7_112770272_112772105	otm_TP1_RF1_vs_others	any	-0.551	11805	ENSMUSG00000055320	Tead1	intron	56321	ENSMUSG00000106046	NA
7_112868010_112870683	otm_TP1_RF1_vs_others	any	-0.544	-84615	ENSMUSG00000098132	Rassf10	intron	-83279	ENSMUSG00000098132	Rassf10
7_113276660_113279398	otm_TP1_RF1_vs_others	any	-0.501	70564	ENSMUSG00000055116	Arntl	intron	15939	ENSMUSG00000109959	Gm45355
7_113307290_113308151	otm_TP1_RF1_vs_others	any	-0.616	61618	ENSMUSG00000038187	Btbd10	intron	-11953	ENSMUSG00000109959	Gm45355
7_113377045_113379191	otm_TP1_RF1_vs_others	any	-0.625	-8779	ENSMUSG00000038187	Btbd10	distalIntergenic	-7653	ENSMUSG00000038187	Btbd10
7_113593828_113595388	otm_TP1_RF1_vs_others	any	-0.596	-29621	ENSMUSG00000084984	Far1os	DSTSS1	966	ENSMUSG00000109968	Gm33828
7_113691494_113692019	otm_TP1_RF1_vs_others	any	-0.506	-74241	ENSMUSG00000038156	Spon1	distalIntergenic	16423	ENSMUSG00000073862	Gm5600
7_113783249_113784590	otm_TP1_RF1_vs_others	any	-0.502	17922	ENSMUSG00000038156	Spon1	firstIntron	17251	ENSMUSG00000038156	Spon1
7_114063490_114064667	otm_TP1_RF1_vs_others	any	-0.502	53702	ENSMUSG00000055723	Rras2	firstIntron	-22231	ENSMUSG00000110248	Gm45615
7_114130493_114133254	otm_TP1_RF1_vs_others	any	-0.534	-14093	ENSMUSG00000055723	Rras2	distalIntergenic	-12712	ENSMUSG00000055723	Rras2
7_114199507_114202079	otm_TP1_RF1_vs_others	any	-0.528	53887	ENSMUSG00000030754	Copb1	distalIntergenic	7009	ENSMUSG00000110407	Gm45454
7_114202518_114203625	otm_TP1_RF1_vs_others	any	-0.681	51608	ENSMUSG00000030754	Copb1	distalIntergenic	5463	ENSMUSG00000110407	Gm45454
7_114281431_114281955	otm_TP1_RF1_vs_others	any	-0.821	-5577	ENSMUSG00000030751	Psma1	distalIntergenic	-5313	ENSMUSG00000030751	Psma1
7_114802296_114803547	otm_TP1_RF1_vs_others	any	-0.519	57156	ENSMUSG00000048782	Insc	intron	28967	ENSMUSG00000077644	NA
7_115426052_115427354	otm_TP1_RF1_vs_others	any	-0.527	374906	ENSMUSG00000051910	Sox6	distalIntergenic	253779	ENSMUSG00000099211	NA
7_116108487_116109171	otm_TP1_RF1_vs_others	any	-0.769	15449	ENSMUSG00000030663	1110004F10Rik	distalIntergenic	-15328	ENSMUSG00000087621	1700003G18Rik
7_116196128_116197615	otm_TP1_RF1_vs_others	any	-0.567	1689	ENSMUSG00000045659	Plekha7	firstIntron	85270	ENSMUSG00000108650	Gm44867
7_116197625_116199696	otm_TP1_RF1_vs_others	any	-0.507	-100	ENSMUSG00000045659	Plekha7	5pUTR	83189	ENSMUSG00000108650	Gm44867
7_116251047_116251829	otm_TP1_RF1_vs_others	any	-0.558	-13662	ENSMUSG00000045659	Plekha7	intron	31056	ENSMUSG00000108650	Gm44867
7_116257750_116259956	otm_TP1_RF1_vs_others	any	-0.59	-21077	ENSMUSG00000045659	Plekha7	firstExon	22929	ENSMUSG00000108650	Gm44867
7_116322782_116324566	otm_TP1_RF1_vs_others	any	-0.722	10516	ENSMUSG00000090862	Rps13	distalIntergenic	8691	ENSMUSG00000064741	Snord14a
7_116517295_116517890	otm_TP1_RF1_vs_others	any	-0.511	13224	ENSMUSG00000030659	Nucb2	intron	12926	ENSMUSG00000030659	Nucb2
7_116615750_116616837	otm_TP1_RF1_vs_others	any	-0.71	111925	ENSMUSG00000030659	Nucb2	distalIntergenic	8405	ENSMUSG00000084492	NA
7_116728381_116728836	otm_TP1_RF1_vs_others	any	-0.823	224240	ENSMUSG00000030659	Nucb2	distalIntergenic	-36896	ENSMUSG00000088234	NA
7_116820688_116820935	otm_TP1_RF1_vs_others	any	-0.825	316443	ENSMUSG00000030659	Nucb2	distalIntergenic	4916	ENSMUSG00000107383	Gm4366
7_116883578_116884003	otm_TP1_RF1_vs_others	any	-0.685	379422	ENSMUSG00000030659	Nucb2	distalIntergenic	-57727	ENSMUSG00000107383	Gm4366
7_117017968_117019669	otm_TP1_RF1_vs_others	any	-0.607	-362160	ENSMUSG00000030657	XylTP1	distalIntergenic	-65273	ENSMUSG00000064971	NA
7_117029369_117030699	otm_TP1_RF1_vs_others	any	-0.725	-350945	ENSMUSG00000030657	XylTP1	distalIntergenic	-76674	ENSMUSG00000064971	NA
7_117082640_117085226	otm_TP1_RF1_vs_others	any	-0.583	-297046	ENSMUSG00000030657	XylTP1	distalIntergenic	-129945	ENSMUSG00000064971	NA
7_117263750_117265945	otm_TP1_RF1_vs_others	any	-0.529	-116131	ENSMUSG00000030657	XylTP1	firstIntron	34143	ENSMUSG00000108303	Gm39075
7_117317364_117318070	otm_TP1_RF1_vs_others	any	-0.72	-63262	ENSMUSG00000030657	XylTP1	distalIntergenic	-62909	ENSMUSG00000030657	XylTP1
7_117320363_117320880	otm_TP1_RF1_vs_others	any	-0.543	-60357	ENSMUSG00000030657	XylTP1	distalIntergenic	-60099	ENSMUSG00000030657	XylTP1
7_117375175_117376262	otm_TP1_RF1_vs_others	any	-0.601	-5260	ENSMUSG00000030657	XylTP1	distalIntergenic	-4717	ENSMUSG00000030657	XylTP1
7_117387410_117388084	otm_TP1_RF1_vs_others	any	-0.686	6768	ENSMUSG00000030657	XylTP1	firstIntron	5548	ENSMUSG00000108693	Gm45153
7_117440612_117442007	otm_TP1_RF1_vs_others	any	-0.779	60331	ENSMUSG00000030657	XylTP1	firstIntron	58750	ENSMUSG00000108693	Gm45153
7_117484197_117485630	otm_TP1_RF1_vs_others	any	-0.645	103935	ENSMUSG00000030657	XylTP1	intron	102335	ENSMUSG00000108693	Gm45153
7_117509911_117510638	otm_TP1_RF1_vs_others	any	-0.504	129296	ENSMUSG00000030657	XylTP1	intron	128049	ENSMUSG00000108693	Gm45153
7_117528660_117531011	otm_TP1_RF1_vs_others	any	-0.564	148857	ENSMUSG00000030657	XylTP1	intron	146798	ENSMUSG00000108693	Gm45153
7_117565348_117567347	otm_TP1_RF1_vs_others	any	-0.653	185369	ENSMUSG00000030657	XylTP1	intron	183486	ENSMUSG00000108693	Gm45153
7_117611781_117613357	otm_TP1_RF1_vs_others	any	-0.627	231590	ENSMUSG00000030657	XylTP1	intron	-163437	ENSMUSG00000088116	NA
7_117648668_117649985	otm_TP1_RF1_vs_others	any	-0.62	268348	ENSMUSG00000030657	XylTP1	intron	-126809	ENSMUSG00000088116	NA
7_117666556_117668875	otm_TP1_RF1_vs_others	any	-0.511	286737	ENSMUSG00000030657	XylTP1	3pUTR	-107919	ENSMUSG00000088116	NA
7_117720107_117721336	otm_TP1_RF1_vs_others	any	-0.747	339743	ENSMUSG00000030657	XylTP1	distalIntergenic	-55458	ENSMUSG00000088116	NA
7_117852570_117853379	otm_TP1_RF1_vs_others	any	-0.624	263172	ENSMUSG00000008683	Rps15a	distalIntergenic	75776	ENSMUSG00000088116	NA
7_117866953_117868997	otm_TP1_RF1_vs_others	any	-0.521	248172	ENSMUSG00000008683	Rps15a	distalIntergenic	90159	ENSMUSG00000088116	NA
7_117887083_117887862	otm_TP1_RF1_vs_others	any	-0.53	228674	ENSMUSG00000008683	Rps15a	distalIntergenic	110289	ENSMUSG00000088116	NA
7_117921745_117922801	otm_TP1_RF1_vs_others	any	-0.533	193874	ENSMUSG00000008683	Rps15a	distalIntergenic	144951	ENSMUSG00000088116	NA
7_117934366_117935883	otm_TP1_RF1_vs_others	any	-0.516	181022	ENSMUSG00000008683	Rps15a	distalIntergenic	157572	ENSMUSG00000088116	NA
7_118039953_118040340	otm_TP1_RF1_vs_others	any	-0.683	76000	ENSMUSG00000008683	Rps15a	distalIntergenic	75848	ENSMUSG00000008683	Rps15a
7_118300680_118301227	otm_TP1_RF1_vs_others	any	-0.747	57047	ENSMUSG00000055159	4930583K01Rik	distalIntergenic	20819	ENSMUSG00000087922	Gm23229
7_118332119_118333281	otm_TP1_RF1_vs_others	any	-0.598	88793	ENSMUSG00000055159	4930583K01Rik	distalIntergenic	2633	ENSMUSG00000108856	Gm35309
7_118490642_118492053	otm_TP1_RF1_vs_others	any	-0.503	627	ENSMUSG00000095115	Itpripl2	USTSS1	0	ENSMUSG00000095115	Itpripl2
7_118502147_118503262	otm_TP1_RF1_vs_others	any	-0.619	-10730	ENSMUSG00000095115	Itpripl2	distalIntergenic	-10172	ENSMUSG00000095115	Itpripl2
7_119010683_119011613	otm_TP1_RF1_vs_others	any	-0.582	-15937	ENSMUSG00000008734	Gprc5b	distalIntergenic	-15472	ENSMUSG00000008734	Gprc5b
7_120751590_120752677	otm_TP1_RF1_vs_others	any	-0.515	12577	ENSMUSG00000030889	Vwa3a	exon	-11629	ENSMUSG00000108830	Gm44661
7_120803247_120803795	otm_TP1_RF1_vs_others	any	-0.704	-39310	ENSMUSG00000035064	Eef2k	intron	-8570	ENSMUSG00000109392	Gm5737
7_120878009_120879295	otm_TP1_RF1_vs_others	any	-0.626	27463	ENSMUSG00000035064	Eef2k	intron	-2711	ENSMUSG00000085118	Gm15774
7_120948557_120950202	otm_TP1_RF1_vs_others	any	-0.71	31636	ENSMUSG00000030880	Polr3e	distalIntergenic	30813	ENSMUSG00000030880	Polr3e
7_121020443_121020711	otm_TP1_RF1_vs_others	any	-1.508	-13868	ENSMUSG00000030876	Mettl9	distalIntergenic	3751	ENSMUSG00000088935	Gm25924
7_121063290_121065311	otm_TP1_RF1_vs_others	any	-0.599	10229	ENSMUSG00000035004	Igsf6	USTSS1	0	ENSMUSG00000109036	2210406H18Rik
7_121076262_121079261	otm_TP1_RF1_vs_others	any	-0.504	-3232	ENSMUSG00000035004	Igsf6	USTSS2	-1690	ENSMUSG00000035004	Igsf6
7_121159665_121160633	otm_TP1_RF1_vs_others	any	-0.952	76711	ENSMUSG00000034990	Otoa	3pUTR	63361	ENSMUSG00000108502	Gm9240
7_121187224_121188452	otm_TP1_RF1_vs_others	any	-0.765	104400	ENSMUSG00000034990	Otoa	distalIntergenic	35542	ENSMUSG00000108502	Gm9240
7_121198834_121199560	otm_TP1_RF1_vs_others	any	-0.726	115759	ENSMUSG00000034990	Otoa	distalIntergenic	24434	ENSMUSG00000108502	Gm9240
7_121221119_121221464	otm_TP1_RF1_vs_others	any	-0.893	137854	ENSMUSG00000034990	Otoa	DS2	2530	ENSMUSG00000108502	Gm9240
7_121247015_121248178	otm_TP1_RF1_vs_others	any	-0.827	-144699	ENSMUSG00000046321	Hs3st2	distalIntergenic	-9181	ENSMUSG00000108627	Gm45079
7_121271858_121272560	otm_TP1_RF1_vs_others	any	-0.755	-120087	ENSMUSG00000046321	Hs3st2	firstIntron	-12463	ENSMUSG00000108697	4930486N12Rik
7_121281837_121282790	otm_TP1_RF1_vs_others	any	-0.748	-109982	ENSMUSG00000046321	Hs3st2	firstIntron	-22442	ENSMUSG00000108697	4930486N12Rik
7_121314459_121315092	otm_TP1_RF1_vs_others	any	-0.638	-77520	ENSMUSG00000046321	Hs3st2	exon	-55064	ENSMUSG00000108697	4930486N12Rik
7_121397364_121397827	otm_TP1_RF1_vs_others	any	-0.661	5300	ENSMUSG00000046321	Hs3st2	3pUTR	-4263	ENSMUSG00000108351	Gm36736
7_121484138_121485907	otm_TP1_RF1_vs_others	any	-0.575	92727	ENSMUSG00000046321	Hs3st2	firstIntron	-91037	ENSMUSG00000108351	Gm36736
7_121533343_121534846	otm_TP1_RF1_vs_others	any	-0.623	55741		NA	intron	-55057	ENSMUSG00000108409	1700025J12Rik
7_121650414_121651586	otm_TP1_RF1_vs_others	any	-0.545	56253	ENSMUSG00000063317	Usp31	exon	-41080	ENSMUSG00000108811	4933432K03Rik
7_121654624_121655188	otm_TP1_RF1_vs_others	any	-0.656	52347	ENSMUSG00000063317	Usp31	intron	-45290	ENSMUSG00000108811	4933432K03Rik
7_121805162_121807443	otm_TP1_RF1_vs_others	any	-0.589	-58735	ENSMUSG00000030873	Scnn1b	distalIntergenic	31622	ENSMUSG00000108410	Gm44740
7_121928140_121928785	otm_TP1_RF1_vs_others	any	-0.536	53230	ENSMUSG00000034951	Cog7	intron	52926	ENSMUSG00000034951	Cog7
7_121963007_121964808	otm_TP1_RF1_vs_others	any	-0.739	17785	ENSMUSG00000034951	Cog7	exon	16903	ENSMUSG00000034951	Cog7
7_121974362_121975910	otm_TP1_RF1_vs_others	any	-0.587	6557	ENSMUSG00000034951	Cog7	intron	5801	ENSMUSG00000034951	Cog7
7_121989752_121991979	otm_TP1_RF1_vs_others	any	-0.529	-9173	ENSMUSG00000034951	Cog7	exon	7991	ENSMUSG00000108511	Gm44987
7_122033591_122035375	otm_TP1_RF1_vs_others	any	-0.54	-13285	ENSMUSG00000030872	Gga2	DS2	-12369	ENSMUSG00000030872	Gga2
7_122044387_122046920	otm_TP1_RF1_vs_others	any	-0.554	21432	ENSMUSG00000030871	Ears2	exon	-20255	ENSMUSG00000030870	Ubfd1
7_122144945_122146981	otm_TP1_RF1_vs_others	any	-0.518	12922	ENSMUSG00000030868	Dctn5	3pUTR	11904	ENSMUSG00000030868	Dctn5
7_122150810_122153627	otm_TP1_RF1_vs_others	any	-0.701	-7216	ENSMUSG00000030867	Plk1	firstIntron	5774	ENSMUSG00000086942	Gm15489
7_122199149_122200146	otm_TP1_RF1_vs_others	any	-0.586	-13417	ENSMUSG00000030866	Ern2	distalIntergenic	-12942	ENSMUSG00000030866	Ern2
7_122248926_122250182	otm_TP1_RF1_vs_others	any	-0.677	30058	ENSMUSG00000030865	Chp2	USTSS1	0	ENSMUSG00000108708	Gm29977
7_122467810_122468277	otm_TP1_RF1_vs_others	any	-0.569	178919	ENSMUSG00000052889	Prkcb	intron	4372	ENSMUSG00000108455	Gm44745
7_122576897_122578210	otm_TP1_RF1_vs_others	any	-0.552	-94190	ENSMUSG00000066189	Cacng3	intron	-12725	ENSMUSG00000108341	Gm44746
7_122619846_122620464	otm_TP1_RF1_vs_others	any	-0.54	-51589	ENSMUSG00000066189	Cacng3	intron	28911	ENSMUSG00000108341	Gm44746
7_122626747_122628814	otm_TP1_RF1_vs_others	any	-0.532	-43963	ENSMUSG00000066189	Cacng3	3pUTR	35812	ENSMUSG00000108341	Gm44746
7_122632622_122632904	otm_TP1_RF1_vs_others	any	-0.628	-38981	ENSMUSG00000066189	Cacng3	intron	-37588	ENSMUSG00000066189	Cacng3
7_122642807_122644663	otm_TP1_RF1_vs_others	any	-0.628	-28009	ENSMUSG00000066189	Cacng3	distalIntergenic	-25829	ENSMUSG00000066189	Cacng3
7_122648273_122650463	otm_TP1_RF1_vs_others	any	-0.59	-22376	ENSMUSG00000066189	Cacng3	distalIntergenic	-20029	ENSMUSG00000066189	Cacng3
7_122717921_122719669	otm_TP1_RF1_vs_others	any	-0.542	47051	ENSMUSG00000066189	Cacng3	firstIntron	-16003	ENSMUSG00000108718	Gm44749
7_122919260_122921225	otm_TP1_RF1_vs_others	any	-0.62	50216		NA	distalIntergenic	-44461	ENSMUSG00000030779	Rbbp6
7_122929878_122931066	otm_TP1_RF1_vs_others	any	-0.864	39987		NA	distalIntergenic	-34620	ENSMUSG00000030779	Rbbp6
7_123140508_123141232	otm_TP1_RF1_vs_others	any	-0.809	16985	ENSMUSG00000052707	Tnrc6a	intron	16623	ENSMUSG00000052707	Tnrc6a
7_123167328_123167978	otm_TP1_RF1_vs_others	any	-0.511	43768	ENSMUSG00000052707	Tnrc6a	intron	43443	ENSMUSG00000052707	Tnrc6a
7_123204003_123206691	otm_TP1_RF1_vs_others	any	-0.516	-9519	ENSMUSG00000030769	Slc5a11	distalIntergenic	-8089	ENSMUSG00000030769	Slc5a11
7_123214057_123214908	otm_TP1_RF1_vs_others	any	-0.588	-383	ENSMUSG00000030769	Slc5a11	USTSS1	0	ENSMUSG00000030769	Slc5a11
7_123238581_123242526	otm_TP1_RF1_vs_others	any	-0.544	25688	ENSMUSG00000030769	Slc5a11	exon	23801	ENSMUSG00000030769	Slc5a11
7_123246113_123247726	otm_TP1_RF1_vs_others	any	-0.818	32054	ENSMUSG00000030769	Slc5a11	intron	31333	ENSMUSG00000030769	Slc5a11
7_123304055_123305704	otm_TP1_RF1_vs_others	any	-0.562	65035	ENSMUSG00000030766	Arhgap17	intron	-64080	ENSMUSG00000030763	LcmTP1
7_123464244_123466322	otm_TP1_RF1_vs_others	any	-0.621	2989	ENSMUSG00000030762	Aqp8	DSTSS2	1953	ENSMUSG00000030762	Aqp8
7_123507665_123508710	otm_TP1_RF1_vs_others	any	-0.619	-7562	ENSMUSG00000030757	Zkscan2	distalIntergenic	-7216	ENSMUSG00000030757	Zkscan2
7_123523802_123527252	otm_TP1_RF1_vs_others	any	-0.596	-24901	ENSMUSG00000030757	Zkscan2	distalIntergenic	-23353	ENSMUSG00000030757	Zkscan2
7_123572739_123574707	otm_TP1_RF1_vs_others	any	-0.611	-73097	ENSMUSG00000030757	Zkscan2	distalIntergenic	-72290	ENSMUSG00000030757	Zkscan2
7_123908436_123909218	otm_TP1_RF1_vs_others	any	-0.805	-74354	ENSMUSG00000078591	Hs3st4	distalIntergenic	32991	ENSMUSG00000084484	Gm23788
7_123964524_123964995	otm_TP1_RF1_vs_others	any	-0.874	-18421	ENSMUSG00000078591	Hs3st4	firstIntron	3772	ENSMUSG00000098160	Gm26974
7_123993967_123995667	otm_TP1_RF1_vs_others	any	-0.823	11636	ENSMUSG00000078591	Hs3st4	firstIntron	-10513	ENSMUSG00000098129	Gm27040
7_124047533_124050028	otm_TP1_RF1_vs_others	any	-0.633	65600	ENSMUSG00000078591	Hs3st4	firstIntron	-64079	ENSMUSG00000098129	Gm27040
7_124066686_124068374	otm_TP1_RF1_vs_others	any	-0.566	84349	ENSMUSG00000078591	Hs3st4	firstIntron	-77907	ENSMUSG00000077176	Gm25759
7_124180742_124181579	otm_TP1_RF1_vs_others	any	-0.575	197980	ENSMUSG00000078591	Hs3st4	firstIntron	-5139	ENSMUSG00000085899	Gm15338
7_124277693_124278027	otm_TP1_RF1_vs_others	any	-0.64	294679	ENSMUSG00000078591	Hs3st4	firstIntron	90975	ENSMUSG00000085899	Gm15338
7_124290819_124293903	otm_TP1_RF1_vs_others	any	-0.514	309180	ENSMUSG00000078591	Hs3st4	firstIntron	104101	ENSMUSG00000085899	Gm15338
7_124329716_124330223	otm_TP1_RF1_vs_others	any	-0.582	346789	ENSMUSG00000078591	Hs3st4	firstIntron	142998	ENSMUSG00000085899	Gm15338
7_124418736_124419283	otm_TP1_RF1_vs_others	any	-0.544	289925	ENSMUSG00000086254	3100003L05Rik	distalIntergenic	-73623	ENSMUSG00000087781	Gm23168
7_124990703_124991536	otm_TP1_RF1_vs_others	any	-0.609	-282185	ENSMUSG00000086254	3100003L05Rik	distalIntergenic	77955	ENSMUSG00000108407	Gm45093
7_125005677_125005988	otm_TP1_RF1_vs_others	any	-0.865	-296898	ENSMUSG00000086254	3100003L05Rik	distalIntergenic	63503	ENSMUSG00000108407	Gm45093
7_125033341_125034035	otm_TP1_RF1_vs_others	any	-1.038	316098	ENSMUSG00000045928	4933440M02Rik	distalIntergenic	35456	ENSMUSG00000108407	Gm45093
7_125117179_125117520	otm_TP1_RF1_vs_others	any	-0.716	232436	ENSMUSG00000045928	4933440M02Rik	distalIntergenic	41828	ENSMUSG00000108799	Glud-ps
7_125143762_125144652	otm_TP1_RF1_vs_others	any	-0.752	205579	ENSMUSG00000045928	4933440M02Rik	distalIntergenic	68411	ENSMUSG00000108799	Glud-ps
7_125181165_125183287	otm_TP1_RF1_vs_others	any	-0.702	167560	ENSMUSG00000045928	4933440M02Rik	distalIntergenic	36599	ENSMUSG00000073844	Gm21957
7_125398171_125399475	otm_TP1_RF1_vs_others	any	-0.693	29962		NA	distalIntergenic	18639	ENSMUSG00000108814	Gm30717
7_125405339_125406557	otm_TP1_RF1_vs_others	any	-0.745	37087		NA	distalIntergenic	11557	ENSMUSG00000108814	Gm30717
7_125427748_125428057	otm_TP1_RF1_vs_others	any	-1.013	-16717	ENSMUSG00000030752	Kdm8	distalIntergenic	-9634	ENSMUSG00000108814	Gm30717
7_125450539_125451160	otm_TP1_RF1_vs_others	any	-0.596	6230	ENSMUSG00000030752	Kdm8	firstIntron	5863	ENSMUSG00000030752	Kdm8
7_125461608_125462680	otm_TP1_RF1_vs_others	any	-0.508	17524	ENSMUSG00000030752	Kdm8	3pUTR	16932	ENSMUSG00000030752	Kdm8
7_125469728_125470953	otm_TP1_RF1_vs_others	any	-0.534	21201	ENSMUSG00000030750	Nsmce1	intron	20643	ENSMUSG00000030750	Nsmce1
7_125516678_125518094	otm_TP1_RF1_vs_others	any	-0.55	-25844	ENSMUSG00000030750	Nsmce1	distalIntergenic	-25082	ENSMUSG00000030750	Nsmce1
7_125568362_125569668	otm_TP1_RF1_vs_others	any	-0.576	16733	ENSMUSG00000030748	Il4ra	exon	2449	ENSMUSG00000108524	Gm44876
7_125644494_125646433	otm_TP1_RF1_vs_others	any	-0.627	42035	ENSMUSG00000030745	Il21r	exon	41065	ENSMUSG00000030745	Il21r
7_125672175_125673772	otm_TP1_RF1_vs_others	any	-0.527	34714	ENSMUSG00000032777	Gtf3c1	3pUTR	34008	ENSMUSG00000032777	Gtf3c1
7_125761803_125763859	otm_TP1_RF1_vs_others	any	-0.505	54961	ENSMUSG00000032743	Katnip	exon	53915	ENSMUSG00000032743	Katnip
7_125772458_125774255	otm_TP1_RF1_vs_others	any	-0.573	65487	ENSMUSG00000032743	Katnip	intron	64570	ENSMUSG00000032743	Katnip
7_125784946_125788109	otm_TP1_RF1_vs_others	any	-0.642	78658	ENSMUSG00000032743	Katnip	firstExon	77058	ENSMUSG00000032743	Katnip
7_125846158_125847855	otm_TP1_RF1_vs_others	any	-0.684	139137	ENSMUSG00000032743	Katnip	intron	138270	ENSMUSG00000032743	Katnip
7_125918035_125918594	otm_TP1_RF1_vs_others	any	-0.67	164096	ENSMUSG00000046182	Gsg1l	intron	145853	ENSMUSG00000108376	Gm44874
7_125942287_125944912	otm_TP1_RF1_vs_others	any	-0.546	138811	ENSMUSG00000046182	Gsg1l	intron	119535	ENSMUSG00000108376	Gm44874
7_125945639_125946749	otm_TP1_RF1_vs_others	any	-0.543	136217	ENSMUSG00000046182	Gsg1l	intron	117698	ENSMUSG00000108376	Gm44874
7_125999599_126001354	otm_TP1_RF1_vs_others	any	-0.616	81934	ENSMUSG00000046182	Gsg1l	intron	63093	ENSMUSG00000108376	Gm44874
7_126054625_126056982	otm_TP1_RF1_vs_others	any	-0.581	26607	ENSMUSG00000046182	Gsg1l	firstIntron	7465	ENSMUSG00000108376	Gm44874
7_126102152_126102891	otm_TP1_RF1_vs_others	any	-0.556	-20111	ENSMUSG00000046182	Gsg1l	3pUTR	-19741	ENSMUSG00000046182	Gsg1l
7_126112858_126114065	otm_TP1_RF1_vs_others	any	-0.532	-31051	ENSMUSG00000046182	Gsg1l	3pUTR	-30447	ENSMUSG00000046182	Gsg1l
7_126214742_126215340	otm_TP1_RF1_vs_others	any	-0.75	-14540	ENSMUSG00000000131	Xpo6	distalIntergenic	-14241	ENSMUSG00000000131	Xpo6
7_126235364_126238034	otm_TP1_RF1_vs_others	any	-1.116	905	ENSMUSG00000108676	1700123J17Rik	intron	4593	ENSMUSG00000108309	Gm44703
7_126247703_126250114	otm_TP1_RF1_vs_others	any	-0.66	512	ENSMUSG00000042978	Sbk1	USTSS1	0	ENSMUSG00000108676	1700123J17Rik
7_126323147_126324788	otm_TP1_RF1_vs_others	any	-0.571	44077	ENSMUSG00000099017	Mir7058	distalIntergenic	-23231	ENSMUSG00000066180	Gm10155
7_126350539_126351761	otm_TP1_RF1_vs_others	any	-0.626	16895	ENSMUSG00000099017	Mir7058	USTSS1	0	ENSMUSG00000108417	Gm30928
7_126436853_126437533	otm_TP1_RF1_vs_others	any	-0.703	8426	ENSMUSG00000030727	Rabep2	intron	8094	ENSMUSG00000030727	Rabep2
7_126439955_126440426	otm_TP1_RF1_vs_others	any	-0.821	11424	ENSMUSG00000030727	Rabep2	exon	11196	ENSMUSG00000030727	Rabep2
7_126457854_126459829	otm_TP1_RF1_vs_others	any	-0.723	4231	ENSMUSG00000030730	Atp2a1	exon	3279	ENSMUSG00000030730	Atp2a1
7_126518755_126520539	otm_TP1_RF1_vs_others	any	-0.646	-16210	ENSMUSG00000032637	Atxn2l	distalIntergenic	-15318	ENSMUSG00000032637	Atxn2l
7_126526788_126529583	otm_TP1_RF1_vs_others	any	-0.524	-24749	ENSMUSG00000032637	Atxn2l	distalIntergenic	-23351	ENSMUSG00000032637	Atxn2l
7_126535874_126537080	otm_TP1_RF1_vs_others	any	-0.573	29889	ENSMUSG00000030738	Eif3c	distalIntergenic	26900	ENSMUSG00000084453	Gm24596
7_126538003_126538572	otm_TP1_RF1_vs_others	any	-0.678	28078	ENSMUSG00000030738	Eif3c	distalIntergenic	25408	ENSMUSG00000084453	Gm24596
7_126542836_126546363	otm_TP1_RF1_vs_others	any	-0.6	21766	ENSMUSG00000030738	Eif3c	DS1	17617	ENSMUSG00000084453	Gm24596
7_126587561_126588106	otm_TP1_RF1_vs_others	any	-0.726	-2017	ENSMUSG00000030720	Cln3	USTSS2	-1744	ENSMUSG00000030720	Cln3
7_126636768_126637904	otm_TP1_RF1_vs_others	any	-0.902	-11866	ENSMUSG00000030717	Nupr1	distalIntergenic	-5907	ENSMUSG00000030717	Nupr1
7_126639322_126640165	otm_TP1_RF1_vs_others	any	-0.779	-9565	ENSMUSG00000030714	Sgf29	distalIntergenic	-8461	ENSMUSG00000030717	Nupr1
7_126642082_126644281	otm_TP1_RF1_vs_others	any	-0.675	-6127	ENSMUSG00000030714	Sgf29	distalIntergenic	-5028	ENSMUSG00000030714	Sgf29
7_126718602_126720254	otm_TP1_RF1_vs_others	any	-0.586	-14612	ENSMUSG00000030707	Coro1a	distalIntergenic	-3682	ENSMUSG00000108357	Snrp1c-ps1
7_126739219_126742058	otm_TP1_RF1_vs_others	any	-0.774	-18987	ENSMUSG00000063065	Mapk3	USTSS1	0	ENSMUSG00000108382	4930448A20Rik
7_126746203_126747280	otm_TP1_RF1_vs_others	any	-0.789	-12884	ENSMUSG00000063065	Mapk3	distalIntergenic	-2275	ENSMUSG00000108649	Gm44855
7_126855584_126856471	otm_TP1_RF1_vs_others	any	-0.657	5435	ENSMUSG00000030689	Ino80e	exon	-5501	ENSMUSG00000042606	Hirip3
7_126869848_126870983	otm_TP1_RF1_vs_others	any	-0.511	8444	ENSMUSG00000042606	Hirip3	3pUTR	-7471	ENSMUSG00000030689	Ino80e
7_126960372_126962709	otm_TP1_RF1_vs_others	any	-0.507	11006	ENSMUSG00000030683	Sez6l2	exon	9809	ENSMUSG00000030683	Sez6l2
7_126967156_126968135	otm_TP1_RF1_vs_others	any	-0.522	8200		NA	exon	-7779	ENSMUSG00000030682	Cdipt
7_126985766_126987357	otm_TP1_RF1_vs_others	any	-0.71	10648	ENSMUSG00000030682	Cdipt	3pUTR	-9668	ENSMUSG00000097075	Cdiptos
7_127054404_127055528	otm_TP1_RF1_vs_others	any	-0.819	-2291	ENSMUSG00000049350	Zg16	firstIntron	-7152	ENSMUSG00000106521	NA
7_127096064_127097122	otm_TP1_RF1_vs_others	any	-0.693	5157	ENSMUSG00000045165	AI467606	distalIntergenic	4705	ENSMUSG00000045165	AI467606
7_127103907_127106090	otm_TP1_RF1_vs_others	any	-0.522	13563	ENSMUSG00000045165	AI467606	DS2	12548	ENSMUSG00000045165	AI467606
7_127109817_127112675	otm_TP1_RF1_vs_others	any	-0.506	10783	ENSMUSG00000030674	Qprt	firstIntron	9551	ENSMUSG00000030674	Qprt
7_127115947_127117061	otm_TP1_RF1_vs_others	any	-0.922	5525	ENSMUSG00000030674	Qprt	exon	5165	ENSMUSG00000030674	Qprt
7_127117647_127118968	otm_TP1_RF1_vs_others	any	-0.644	3721	ENSMUSG00000030674	Qprt	exon	3258	ENSMUSG00000030674	Qprt
7_127128533_127130773	otm_TP1_RF1_vs_others	any	-0.687	-7624	ENSMUSG00000030674	Qprt	DS2	-6307	ENSMUSG00000030674	Qprt
7_127134889_127135762	otm_TP1_RF1_vs_others	any	-0.746	2497	ENSMUSG00000051457	Spn	3pUTR	2061	ENSMUSG00000051457	Spn
7_127139549_127140803	otm_TP1_RF1_vs_others	any	-0.621	-2353	ENSMUSG00000051457	Spn	USTSS2	-1726	ENSMUSG00000051457	Spn
7_127145312_127145770	otm_TP1_RF1_vs_others	any	-0.984	-7718	ENSMUSG00000051457	Spn	distalIntergenic	-7489	ENSMUSG00000051457	Spn
7_127154366_127156539	otm_TP1_RF1_vs_others	any	-0.707	-17630	ENSMUSG00000051457	Spn	USTSS1	0	ENSMUSG00000108362	Gm18561
7_127185374_127186199	otm_TP1_RF1_vs_others	any	-0.619	10290	ENSMUSG00000042502	Cd2bp2	distalIntergenic	-4828	ENSMUSG00000092905	Gm25735
7_127188104_127189886	otm_TP1_RF1_vs_others	any	-0.71	7082	ENSMUSG00000042502	Cd2bp2	USTSS2	-1141	ENSMUSG00000092905	Gm25735
7_127308021_127310496	otm_TP1_RF1_vs_others	any	-0.727	12999	ENSMUSG00000030830	Itgal	5pUTR	11761	ENSMUSG00000030830	Itgal
7_127342432_127342898	otm_TP1_RF1_vs_others	any	-0.607	2649	ENSMUSG00000047371	Zfp768	3pUTR	2691	ENSMUSG00000047371	Zfp768
7_127361564_127365088	otm_TP1_RF1_vs_others	any	-0.511	12724	ENSMUSG00000054381	Zfp747	distalIntergenic	10962	ENSMUSG00000054381	Zfp747
7_127414440_127416118	otm_TP1_RF1_vs_others	any	-0.688	6755	ENSMUSG00000045251	Zfp688	distalIntergenic	-3449	ENSMUSG00000108663	Gm33080
7_127454913_127455562	otm_TP1_RF1_vs_others	any	-0.797	-6080	ENSMUSG00000048921	Zfp689	USTSS1	0	ENSMUSG00000108465	Gm45110
7_127489956_127490325	otm_TP1_RF1_vs_others	any	-0.641	890	ENSMUSG00000098267	Mir7060	USTSS1	-517	ENSMUSG00000105918	NA
7_127503726_127504866	otm_TP1_RF1_vs_others	any	-0.505	-7687	ENSMUSG00000053877	Srcap	distalIntergenic	-7117	ENSMUSG00000053877	Srcap
7_127538562_127539765	otm_TP1_RF1_vs_others	any	-0.554	11267	ENSMUSG00000065259	Snora30	exon	10688	ENSMUSG00000065259	Snora30
7_127559624_127560157	otm_TP1_RF1_vs_others	any	-0.644	-1332	ENSMUSG00000106715	Tmem265	USTSS2	-1233	ENSMUSG00000106715	Tmem265
7_127596511_127598516	otm_TP1_RF1_vs_others	any	-0.604	6931	ENSMUSG00000099579	1700120K04Rik	USTSS1	-611	ENSMUSG00000108677	Gm44759
7_127601656_127605498	otm_TP1_RF1_vs_others	any	-0.584	868	ENSMUSG00000099579	1700120K04Rik	USTSS1	0	ENSMUSG00000099579	1700120K04Rik
7_127636128_127637899	otm_TP1_RF1_vs_others	any	-0.662	-21742	ENSMUSG00000045639	Zfp629	distalIntergenic	-20331	ENSMUSG00000045639	Zfp629
7_127650426_127651226	otm_TP1_RF1_vs_others	any	-0.609	-35554	ENSMUSG00000045639	Zfp629	distalIntergenic	7008	ENSMUSG00000108766	Gm44760
7_127651774_127653276	otm_TP1_RF1_vs_others	any	-0.616	-37253	ENSMUSG00000045639	Zfp629	distalIntergenic	4958	ENSMUSG00000108766	Gm44760
7_127656500_127657559	otm_TP1_RF1_vs_others	any	-0.709	-41758	ENSMUSG00000045639	Zfp629	DSTSS1	675	ENSMUSG00000108766	Gm44760
7_127663569_127664467	otm_TP1_RF1_vs_others	any	-0.695	-44469	ENSMUSG00000076454	Mir762	3pUTR	-5335	ENSMUSG00000108766	Gm44760
7_127666062_127669857	otm_TP1_RF1_vs_others	any	-0.508	-40527	ENSMUSG00000076454	Mir762	3pUTR	-7828	ENSMUSG00000108766	Gm44760
7_127683993_127687236	otm_TP1_RF1_vs_others	any	-0.551	-22872	ENSMUSG00000076454	Mir762	intron	-4699	ENSMUSG00000108801	Gm39090
7_127688517_127689829	otm_TP1_RF1_vs_others	any	-0.54	-19314	ENSMUSG00000076454	Mir762	intron	-2106	ENSMUSG00000108801	Gm39090
7_127750565_127751166	otm_TP1_RF1_vs_others	any	-0.657	4091	ENSMUSG00000030811	Fbxl19	5pUTR	6022	ENSMUSG00000030811	Fbxl19
7_127866083_127870202	otm_TP1_RF1_vs_others	any	-0.53	7499	ENSMUSG00000049728	Zfp668	5pUTR	-6019	ENSMUSG00000049739	Zfp646
7_127921828_127923732	otm_TP1_RF1_vs_others	any	-0.605	7333	ENSMUSG00000030800	Prss8	exon	6372	ENSMUSG00000030800	Prss8
7_127944604_127945439	otm_TP1_RF1_vs_others	any	-0.961	1703	ENSMUSG00000070371	Prss36	DSTSS2	1286	ENSMUSG00000070371	Prss36
7_128002722_128005896	otm_TP1_RF1_vs_others	any	-0.855	-69	ENSMUSG00000042828	Trim72	USTSS1	0	ENSMUSG00000042828	Trim72
7_128089187_128089385	otm_TP1_RF1_vs_others	any	-0.598	26646	ENSMUSG00000030786	Itgam	intron	26504	ENSMUSG00000108596	Gm49368
7_128104439_128105938	otm_TP1_RF1_vs_others	any	-0.659	-24379	ENSMUSG00000030789	Itgax	intron	-20897	ENSMUSG00000108578	Gm45700
7_128207781_128208731	otm_TP1_RF1_vs_others	any	-0.721	-1890	ENSMUSG00000030785	Cox6a2	USTSS2	-1394	ENSMUSG00000030785	Cox6a2
7_128252090_128254420	otm_TP1_RF1_vs_others	any	-0.584	6443	ENSMUSG00000030782	Tgfb1i1	3pUTR	5278	ENSMUSG00000030782	Tgfb1i1
7_128254628_128255420	otm_TP1_RF1_vs_others	any	-0.599	8212	ENSMUSG00000030782	Tgfb1i1	3pUTR	7816	ENSMUSG00000030782	Tgfb1i1
7_128270095_128271153	otm_TP1_RF1_vs_others	any	-0.784	4927	ENSMUSG00000030781	Slc5a2	exon	4438	ENSMUSG00000030781	Slc5a2
7_128308468_128310629	otm_TP1_RF1_vs_others	any	-0.537	-11418	ENSMUSG00000030780	Rusf1	distalIntergenic	-4155	ENSMUSG00000108608	Gm6916
7_128344714_128346246	otm_TP1_RF1_vs_others	any	-0.575	-47349	ENSMUSG00000030780	Rusf1	distalIntergenic	14906	ENSMUSG00000108636	Gm44650
7_128379191_128379863	otm_TP1_RF1_vs_others	any	-0.607	38645	ENSMUSG00000030844	Rgs10	intron	32478	ENSMUSG00000084964	Gm15503
7_128383475_128384535	otm_TP1_RF1_vs_others	any	-1.089	34167	ENSMUSG00000030844	Rgs10	intron	27806	ENSMUSG00000084964	Gm15503
7_128410793_128411183	otm_TP1_RF1_vs_others	any	-1.202	7184	ENSMUSG00000030844	Rgs10	DSTSS2	1158	ENSMUSG00000084964	Gm15503
7_128431839_128434649	otm_TP1_RF1_vs_others	any	-0.554	-15072	ENSMUSG00000030844	Rgs10	distalIntergenic	-13081	ENSMUSG00000030844	Rgs10
7_128513585_128515143	otm_TP1_RF1_vs_others	any	-0.752	-9219	ENSMUSG00000030847	Bag3	distalIntergenic	-8473	ENSMUSG00000030847	Bag3
7_128573194_128575592	otm_TP1_RF1_vs_others	any	-0.7	-36972	ENSMUSG00000042105	Inpp5f	distalIntergenic	17751	ENSMUSG00000108795	Gm45121
7_128657275_128660064	otm_TP1_RF1_vs_others	any	-0.579	-30200	ENSMUSG00000042105	Inpp5f	exon	-28471	ENSMUSG00000107062	Gm43580
7_128702355_128702731	otm_TP1_RF1_vs_others	any	-0.723	13673	ENSMUSG00000042105	Inpp5f	exon	9666	ENSMUSG00000081339	Gm16044
7_128860219_128861258	otm_TP1_RF1_vs_others	any	-0.508	115869	ENSMUSG00000055319	Sec23ip	firstIntron	33872	ENSMUSG00000080363	NA
7_129049733_129050137	otm_TP1_RF1_vs_others	any	-0.712	-207159	ENSMUSG00000070366	Plpp4	distalIntergenic	4939	ENSMUSG00000108785	Gm4259
7_129169220_129170674	otm_TP1_RF1_vs_others	any	-0.729	-87147	ENSMUSG00000070366	Plpp4	distalIntergenic	-86357	ENSMUSG00000070366	Plpp4
7_129235139_129236127	otm_TP1_RF1_vs_others	any	-0.698	-21461	ENSMUSG00000070366	Plpp4	distalIntergenic	-20904	ENSMUSG00000070366	Plpp4
7_129331204_129331845	otm_TP1_RF1_vs_others	any	-0.631	74431	ENSMUSG00000070366	Plpp4	intron	71245	ENSMUSG00000108713	Gm33027
7_129425504_129427085	otm_TP1_RF1_vs_others	any	-0.529	-165568	ENSMUSG00000042055	Wdr11	distalIntergenic	-22414	ENSMUSG00000108713	Gm33027
7_129533336_129534154	otm_TP1_RF1_vs_others	any	-0.672	-58118	ENSMUSG00000042055	Wdr11	distalIntergenic	-57709	ENSMUSG00000042055	Wdr11
7_129543410_129544191	otm_TP1_RF1_vs_others	any	-0.63	-48062	ENSMUSG00000042055	Wdr11	distalIntergenic	-47672	ENSMUSG00000042055	Wdr11
7_129554018_129555525	otm_TP1_RF1_vs_others	any	-0.766	-37091	ENSMUSG00000042055	Wdr11	distalIntergenic	-36338	ENSMUSG00000042055	Wdr11
7_129622490_129623807	otm_TP1_RF1_vs_others	any	-0.63	31286	ENSMUSG00000042055	Wdr11	intron	30627	ENSMUSG00000042055	Wdr11
7_129631204_129632544	otm_TP1_RF1_vs_others	any	-0.875	40011	ENSMUSG00000042055	Wdr11	3pUTR	-26384	ENSMUSG00000108580	Gm39094
7_129648784_129650289	otm_TP1_RF1_vs_others	any	-0.562	57674	ENSMUSG00000042055	Wdr11	distalIntergenic	-8639	ENSMUSG00000108580	Gm39094
7_129691570_129692323	otm_TP1_RF1_vs_others	any	-0.897	100084	ENSMUSG00000042055	Wdr11	intron	24165	ENSMUSG00000108481	Gm33248
7_129774312_129774842	otm_TP1_RF1_vs_others	any	-0.664	182714	ENSMUSG00000042055	Wdr11	distalIntergenic	-58204	ENSMUSG00000108576	Gm44778
7_129802383_129802858	otm_TP1_RF1_vs_others	any	-0.88	-159544	ENSMUSG00000108504	Gm4265	distalIntergenic	-30188	ENSMUSG00000108576	Gm44778
7_129917927_129919262	otm_TP1_RF1_vs_others	any	-0.563	-43570	ENSMUSG00000108504	Gm4265	distalIntergenic	-42903	ENSMUSG00000108504	Gm4265
7_129962403_129962994	otm_TP1_RF1_vs_others	any	-0.676	534	ENSMUSG00000108504	Gm4265	DSTSS1	238	ENSMUSG00000108504	Gm4265
7_129964628_129967767	otm_TP1_RF1_vs_others	any	-0.548	4033	ENSMUSG00000108504	Gm4265	exon	2463	ENSMUSG00000108504	Gm4265
7_130082557_130083679	otm_TP1_RF1_vs_others	any	-0.543	120953	ENSMUSG00000108504	Gm4265	distalIntergenic	47463	ENSMUSG00000065763	Gm23847
7_130094946_130095442	otm_TP1_RF1_vs_others	any	-0.58	133029	ENSMUSG00000108504	Gm4265	distalIntergenic	59852	ENSMUSG00000065763	Gm23847
7_130107993_130109366	otm_TP1_RF1_vs_others	any	-0.644	146515	ENSMUSG00000108504	Gm4265	distalIntergenic	72899	ENSMUSG00000065763	Gm23847
7_130117047_130120289	otm_TP1_RF1_vs_others	any	-0.509	148140	ENSMUSG00000030849	Fgfr2	distalIntergenic	81953	ENSMUSG00000065763	Gm23847
7_130120681_130122183	otm_TP1_RF1_vs_others	any	-0.687	145376	ENSMUSG00000030849	Fgfr2	distalIntergenic	85587	ENSMUSG00000065763	Gm23847
7_130128082_130130580	otm_TP1_RF1_vs_others	any	-0.599	137477	ENSMUSG00000030849	Fgfr2	distalIntergenic	92988	ENSMUSG00000065763	Gm23847
7_130178908_130179225	otm_TP1_RF1_vs_others	any	-0.824	87741	ENSMUSG00000030849	Fgfr2	intron	143814	ENSMUSG00000065763	Gm23847
7_130220716_130220994	otm_TP1_RF1_vs_others	any	-0.752	45953	ENSMUSG00000030849	Fgfr2	intron	133368	ENSMUSG00000082988	Gm5903
7_130368483_130369538	otm_TP1_RF1_vs_others	any	-0.618	-102203	ENSMUSG00000030849	Fgfr2	intron	-14121	ENSMUSG00000082988	Gm5903
7_130394534_130394979	otm_TP1_RF1_vs_others	any	-0.578	124823	ENSMUSG00000030850	Ate1	3pUTR	-40172	ENSMUSG00000082988	Gm5903
7_130475877_130476990	otm_TP1_RF1_vs_others	any	-0.525	43146	ENSMUSG00000030850	Ate1	intron	-18204	ENSMUSG00000108940	Gm45719
7_130527666_130528518	otm_TP1_RF1_vs_others	any	-0.674	-7723	ENSMUSG00000030850	Ate1	USTSS1	-340	ENSMUSG00000099232	NA
7_130552813_130554026	otm_TP1_RF1_vs_others	any	-0.684	-6039	ENSMUSG00000040331	Nsmce4a	intron	19092	ENSMUSG00000040331	Nsmce4a
7_130564095_130565314	otm_TP1_RF1_vs_others	any	-0.618	-12779	ENSMUSG00000030852	Tacc2	intron	7804	ENSMUSG00000040331	Nsmce4a
7_130570825_130571514	otm_TP1_RF1_vs_others	any	-0.744	-6314	ENSMUSG00000030852	Tacc2	DSTSS2	1604	ENSMUSG00000040331	Nsmce4a
7_130576361_130578339	otm_TP1_RF1_vs_others	any	-0.659	-134	ENSMUSG00000030852	Tacc2	USTSS1	0	ENSMUSG00000030852	Tacc2
7_130596505_130598343	otm_TP1_RF1_vs_others	any	-0.57	19940	ENSMUSG00000030852	Tacc2	firstIntron	19067	ENSMUSG00000030852	Tacc2
7_130601873_130605351	otm_TP1_RF1_vs_others	any	-0.509	26128	ENSMUSG00000030852	Tacc2	exon	24435	ENSMUSG00000030852	Tacc2
7_130621785_130623647	otm_TP1_RF1_vs_others	any	-0.76	45232	ENSMUSG00000030852	Tacc2	exon	30745	ENSMUSG00000109225	4930513N20Rik
7_130628893_130629245	otm_TP1_RF1_vs_others	any	-0.606	51585	ENSMUSG00000030852	Tacc2	intron	25147	ENSMUSG00000109225	4930513N20Rik
7_130640256_130641273	otm_TP1_RF1_vs_others	any	-0.983	-51791	ENSMUSG00000030852	Tacc2	intron	13119	ENSMUSG00000109225	4930513N20Rik
7_130654703_130655343	otm_TP1_RF1_vs_others	any	-0.966	-37533	ENSMUSG00000030852	Tacc2	USTSS1	-311	ENSMUSG00000109225	4930513N20Rik
7_130768253_130769473	otm_TP1_RF1_vs_others	any	-0.502	-5206	ENSMUSG00000040298	Btbd16	DSTSS2	1300	ENSMUSG00000109104	Gm6108
7_130772912_130774389	otm_TP1_RF1_vs_others	any	-0.539	-418	ENSMUSG00000040298	Btbd16	USTSS1	0	ENSMUSG00000040298	Btbd16
7_130826455_130828244	otm_TP1_RF1_vs_others	any	-0.574	-38374	ENSMUSG00000040268	Plekha1	intron	-37512	ENSMUSG00000040268	Plekha1
7_130837522_130838474	otm_TP1_RF1_vs_others	any	-0.678	-27726	ENSMUSG00000040268	Plekha1	intron	-27282	ENSMUSG00000040268	Plekha1
7_130902767_130904739	otm_TP1_RF1_vs_others	any	-0.659	-4515	ENSMUSG00000104914	Mir7061	3pUTR	-3529	ENSMUSG00000104914	Mir7061
7_130922438_130924420	otm_TP1_RF1_vs_others	any	-0.618	-12774	ENSMUSG00000006205	Htra1	intron	-11691	ENSMUSG00000006205	Htra1
7_130976423_130976868	otm_TP1_RF1_vs_others	any	-0.783	40443	ENSMUSG00000006205	Htra1	intron	40312	ENSMUSG00000006205	Htra1
7_130991170_130992547	otm_TP1_RF1_vs_others	any	-0.579	-40217	ENSMUSG00000047517	DmbTP1	intron	-39499	ENSMUSG00000047517	DmbTP1
7_131186324_131187970	otm_TP1_RF1_vs_others	any	-0.539	12745	ENSMUSG00000006204	Cdcp3	intron	11922	ENSMUSG00000006204	Cdcp3
7_131332234_131332519	otm_TP1_RF1_vs_others	any	-0.711	-2245	ENSMUSG00000030859	Fam24a	USTSS2	-1345	ENSMUSG00000030859	Fam24a
7_131432142_131433626	otm_TP1_RF1_vs_others	any	-0.721	22283	ENSMUSG00000030861	Acadsb	exon	-6845	ENSMUSG00000109399	Gm44982
7_131542083_131542736	otm_TP1_RF1_vs_others	any	-0.622	-553	ENSMUSG00000040148	Hmx3	USTSS1	-131	ENSMUSG00000040148	Hmx3
7_131604415_131606120	otm_TP1_RF1_vs_others	any	-0.775	44774	ENSMUSG00000066979	Bub3	intron	8868	ENSMUSG00000062758	Gm16477
7_131669228_131670240	otm_TP1_RF1_vs_others	any	-0.742	109240	ENSMUSG00000066979	Bub3	intron	4642	ENSMUSG00000109066	Gm4585
7_131746920_131747256	otm_TP1_RF1_vs_others	any	-0.938	186594	ENSMUSG00000066979	Bub3	intron	39323	ENSMUSG00000108839	Gm44547
7_131774641_131777077	otm_TP1_RF1_vs_others	any	-0.64	-190601	ENSMUSG00000040125	Gpr26	intron	9502	ENSMUSG00000108839	Gm44547
7_131817535_131819072	otm_TP1_RF1_vs_others	any	-0.718	-148156	ENSMUSG00000040125	Gpr26	intron	-4941	ENSMUSG00000109014	Gm44546
7_131881663_131882838	otm_TP1_RF1_vs_others	any	-0.865	-84209	ENSMUSG00000040125	Gpr26	intron	49816	ENSMUSG00000109340	Gm33146
7_131887547_131889565	otm_TP1_RF1_vs_others	any	-0.78	-77904	ENSMUSG00000040125	Gpr26	intron	43089	ENSMUSG00000109340	Gm33146
7_131897412_131897715	otm_TP1_RF1_vs_others	any	-0.781	-68896	ENSMUSG00000040125	Gpr26	intron	34939	ENSMUSG00000109340	Gm33146
7_131898450_131900836	otm_TP1_RF1_vs_others	any	-0.708	-66817	ENSMUSG00000040125	Gpr26	intron	31818	ENSMUSG00000109340	Gm33146
7_131906588_131907203	otm_TP1_RF1_vs_others	any	-0.999	-59564	ENSMUSG00000040125	Gpr26	intron	25451	ENSMUSG00000109340	Gm33146
7_131958359_131959108	otm_TP1_RF1_vs_others	any	-0.695	-7726	ENSMUSG00000040125	Gpr26	intron	-7352	ENSMUSG00000040125	Gpr26
7_131970371_131970952	otm_TP1_RF1_vs_others	any	-0.522	4202	ENSMUSG00000040125	Gpr26	firstIntron	3911	ENSMUSG00000040125	Gpr26
7_131991516_131995523	otm_TP1_RF1_vs_others	any	-0.551	27060	ENSMUSG00000040125	Gpr26	3pUTR	25056	ENSMUSG00000040125	Gpr26
7_132024264_132027170	otm_TP1_RF1_vs_others	any	-0.519	59257	ENSMUSG00000040125	Gpr26	intron	-31471	ENSMUSG00000084630	NA
7_132054364_132055027	otm_TP1_RF1_vs_others	any	-0.693	88236	ENSMUSG00000040125	Gpr26	exon	-3614	ENSMUSG00000084630	NA
7_132067235_132069245	otm_TP1_RF1_vs_others	any	-0.617	86501	ENSMUSG00000030862	Cpxm2	intron	8594	ENSMUSG00000084630	NA
7_132111483_132112937	otm_TP1_RF1_vs_others	any	-0.551	42531	ENSMUSG00000030862	Cpxm2	intron	-41234	ENSMUSG00000086814	Gm15677
7_132124018_132126799	otm_TP1_RF1_vs_others	any	-0.645	29332	ENSMUSG00000030862	Cpxm2	intron	-27372	ENSMUSG00000086814	Gm15677
7_132144999_132145839	otm_TP1_RF1_vs_others	any	-0.57	9322	ENSMUSG00000030862	Cpxm2	firstExon	-8332	ENSMUSG00000086814	Gm15677
7_132153353_132154971	otm_TP1_RF1_vs_others	any	-0.537	579	ENSMUSG00000030862	Cpxm2	USTSS1	0	ENSMUSG00000086814	Gm15677
7_132199258_132200085	otm_TP1_RF1_vs_others	any	-0.617	-44931	ENSMUSG00000030862	Cpxm2	intron	-44519	ENSMUSG00000030862	Cpxm2
7_132209036_132210698	otm_TP1_RF1_vs_others	any	-0.782	-55126	ENSMUSG00000030862	Cpxm2	intron	-54297	ENSMUSG00000030862	Cpxm2
7_132211594_132214769	otm_TP1_RF1_vs_others	any	-0.572	-58441	ENSMUSG00000030862	Cpxm2	intron	-56855	ENSMUSG00000030862	Cpxm2
7_132223626_132224112	otm_TP1_RF1_vs_others	any	-1.014	-69128	ENSMUSG00000030862	Cpxm2	intron	-68887	ENSMUSG00000030862	Cpxm2
7_132225821_132227703	otm_TP1_RF1_vs_others	any	-0.519	-72021	ENSMUSG00000030862	Cpxm2	intron	-71082	ENSMUSG00000030862	Cpxm2
7_132233806_132234686	otm_TP1_RF1_vs_others	any	-0.597	-79505	ENSMUSG00000030862	Cpxm2	intron	-79067	ENSMUSG00000030862	Cpxm2
7_132244771_132245185	otm_TP1_RF1_vs_others	any	-0.722	-70686	ENSMUSG00000109270	Gm10584	intron	68893	ENSMUSG00000109555	Gm44891
7_132303875_132305543	otm_TP1_RF1_vs_others	any	-0.577	-10955	ENSMUSG00000109270	Gm10584	intron	8535	ENSMUSG00000109555	Gm44891
7_132340047_132341112	otm_TP1_RF1_vs_others	any	-0.714	-23352	ENSMUSG00000030930	ChsTP15	intron	18452	ENSMUSG00000109550	Gm44892
7_132356007_132356521	otm_TP1_RF1_vs_others	any	-0.895	-39036	ENSMUSG00000030930	ChsTP15	intron	9342	ENSMUSG00000109137	Gm34908
7_132365582_132366665	otm_TP1_RF1_vs_others	any	-0.618	-48896	ENSMUSG00000030930	ChsTP15	USTSS1	0	ENSMUSG00000109137	Gm34908
7_132371241_132374218	otm_TP1_RF1_vs_others	any	-0.566	-55502	ENSMUSG00000030930	ChsTP15	intron	-5378	ENSMUSG00000109137	Gm34908
7_132392084_132392453	otm_TP1_RF1_vs_others	any	-0.815	-75041	ENSMUSG00000030930	ChsTP15	intron	-26221	ENSMUSG00000109137	Gm34908
7_132402270_132404081	otm_TP1_RF1_vs_others	any	-0.591	-85948	ENSMUSG00000030930	ChsTP15	intron	-15949	ENSMUSG00000108870	Gm44893
7_132407433_132408588	otm_TP1_RF1_vs_others	any	-0.611	-90783	ENSMUSG00000030930	ChsTP15	intron	-11442	ENSMUSG00000108870	Gm44893
7_132411731_132413780	otm_TP1_RF1_vs_others	any	-0.755	-95528	ENSMUSG00000030930	ChsTP15	intron	-6250	ENSMUSG00000108870	Gm44893
7_132437097_132438423	otm_TP1_RF1_vs_others	any	-0.607	-120532	ENSMUSG00000030930	ChsTP15	intron	17067	ENSMUSG00000108870	Gm44893
7_132443393_132443813	otm_TP1_RF1_vs_others	any	-0.673	-126375	ENSMUSG00000030930	ChsTP15	intron	22848	ENSMUSG00000108849	Gm35147
7_132471466_132471951	otm_TP1_RF1_vs_others	any	-0.979	104689	ENSMUSG00000030934	Oat	intron	-4805	ENSMUSG00000108849	Gm35147
7_132474838_132475530	otm_TP1_RF1_vs_others	any	-0.702	101214	ENSMUSG00000030934	Oat	intron	-8128	ENSMUSG00000108858	Gm4587
7_132476279_132476783	otm_TP1_RF1_vs_others	any	-0.507	99867	ENSMUSG00000030934	Oat	intron	-6875	ENSMUSG00000108858	Gm4587
7_132484107_132485486	otm_TP1_RF1_vs_others	any	-0.753	91601	ENSMUSG00000030934	Oat	DSTSS1	449	ENSMUSG00000108858	Gm4587
7_132491748_132493278	otm_TP1_RF1_vs_others	any	-0.707	83885	ENSMUSG00000030934	Oat	intron	8090	ENSMUSG00000108858	Gm4587
7_132498263_132499187	otm_TP1_RF1_vs_others	any	-0.748	77673	ENSMUSG00000030934	Oat	intron	14605	ENSMUSG00000108858	Gm4587
7_132501531_132501966	otm_TP1_RF1_vs_others	any	-0.853	74649	ENSMUSG00000030934	Oat	intron	17873	ENSMUSG00000108858	Gm4587
7_132593235_132595369	otm_TP1_RF1_vs_others	any	-0.54	5335	ENSMUSG00000048528	Nkx1-2	3pUTR	-2018	ENSMUSG00000087657	Gm16764
7_132597007_132597984	otm_TP1_RF1_vs_others	any	-0.578	2141	ENSMUSG00000048528	Nkx1-2	USTSS1	0	ENSMUSG00000087657	Gm16764
7_132655027_132657737	otm_TP1_RF1_vs_others	any	-0.53	45739	ENSMUSG00000030946	Lhpp	exon	2147	ENSMUSG00000087348	Gm15582
7_132672389_132672999	otm_TP1_RF1_vs_others	any	-0.771	62051	ENSMUSG00000030946	Lhpp	intron	-12505	ENSMUSG00000087348	Gm15582
7_132692325_132693473	otm_TP1_RF1_vs_others	any	-0.512	82256	ENSMUSG00000030946	Lhpp	intron	-32441	ENSMUSG00000087348	Gm15582
7_132749786_132750251	otm_TP1_RF1_vs_others	any	-0.585	26897	ENSMUSG00000030956	Fam53b	intron	63635	ENSMUSG00000030956	Fam53b
7_132798481_132800364	otm_TP1_RF1_vs_others	any	-0.569	-12488	ENSMUSG00000030956	Fam53b	intron	13522	ENSMUSG00000030956	Fam53b
7_132822291_132823665	otm_TP1_RF1_vs_others	any	-0.537	-9782	ENSMUSG00000030956	Fam53b	intron	-8405	ENSMUSG00000030956	Fam53b
7_133026312_133027279	otm_TP1_RF1_vs_others	any	-0.555	-11549	ENSMUSG00000030970	Ctbp2	intron	-42760	ENSMUSG00000085663	Gm15718
7_133031466_133034271	otm_TP1_RF1_vs_others	any	-0.522	-17622	ENSMUSG00000030970	Ctbp2	intron	-47914	ENSMUSG00000085663	Gm15718
7_133113039_133113726	otm_TP1_RF1_vs_others	any	-0.785	10100	ENSMUSG00000030970	Ctbp2	firstIntron	6545	ENSMUSG00000110282	B930086L07Rik
7_133114886_133115434	otm_TP1_RF1_vs_others	any	-0.561	8323	ENSMUSG00000030970	Ctbp2	firstIntron	4837	ENSMUSG00000110282	B930086L07Rik
7_133176547_133177326	otm_TP1_RF1_vs_others	any	-0.778	48686	ENSMUSG00000109816	4930483O08Rik	distalIntergenic	48296	ENSMUSG00000109816	4930483O08Rik
7_133185073_133186919	otm_TP1_RF1_vs_others	any	-0.667	57745	ENSMUSG00000109816	4930483O08Rik	distalIntergenic	56822	ENSMUSG00000109816	4930483O08Rik
7_133223517_133225220	otm_TP1_RF1_vs_others	any	-0.582	96118	ENSMUSG00000109816	4930483O08Rik	distalIntergenic	95266	ENSMUSG00000109816	4930483O08Rik
7_133230453_133232340	otm_TP1_RF1_vs_others	any	-0.513	103146	ENSMUSG00000109816	4930483O08Rik	distalIntergenic	100861	ENSMUSG00000109619	Gm45672
7_133376128_133377144	otm_TP1_RF1_vs_others	any	-0.69	225479	ENSMUSG00000030976	Tex36	distalIntergenic	-42927	ENSMUSG00000109619	Gm45672
7_133414726_133415770	otm_TP1_RF1_vs_others	any	-0.606	186867	ENSMUSG00000030976	Tex36	distalIntergenic	-81525	ENSMUSG00000109619	Gm45672
7_133579075_133581576	otm_TP1_RF1_vs_others	any	-0.548	21789	ENSMUSG00000030976	Tex36	distalIntergenic	20582	ENSMUSG00000030976	Tex36
7_133675924_133676339	otm_TP1_RF1_vs_others	any	-0.877	3929	ENSMUSG00000030981	Mmp21	exon	3722	ENSMUSG00000030981	Mmp21
7_133685637_133686085	otm_TP1_RF1_vs_others	any	-0.746	-5800	ENSMUSG00000030981	Mmp21	DS1	-5576	ENSMUSG00000030981	Mmp21
7_133690335_133692330	otm_TP1_RF1_vs_others	any	-0.502	11167	ENSMUSG00000030979	Uros	3pUTR	-10274	ENSMUSG00000030981	Mmp21
7_133805167_133806641	otm_TP1_RF1_vs_others	any	-0.717	-23119	ENSMUSG00000030986	Dhx32	firstIntron	-22441	ENSMUSG00000030986	Dhx32
7_133812516_133814785	otm_TP1_RF1_vs_others	any	-0.532	-30866	ENSMUSG00000030986	Dhx32	firstIntron	-29790	ENSMUSG00000030986	Dhx32
7_133839307_133841241	otm_TP1_RF1_vs_others	any	-0.764	-57489	ENSMUSG00000030986	Dhx32	firstIntron	-56581	ENSMUSG00000030986	Dhx32
7_133954221_133954967	otm_TP1_RF1_vs_others	any	-0.831	-171809	ENSMUSG00000030986	Dhx32	intron	-14480	ENSMUSG00000093032	NA
7_133959201_133960143	otm_TP1_RF1_vs_others	any	-0.656	-176887	ENSMUSG00000030986	Dhx32	intron	-19460	ENSMUSG00000093032	NA
7_134032471_134034084	otm_TP1_RF1_vs_others	any	-0.55	191819	ENSMUSG00000054555	Adam12	intron	66194	ENSMUSG00000108478	Gm19514
7_134055805_134056497	otm_TP1_RF1_vs_others	any	-0.985	168946	ENSMUSG00000054555	Adam12	intron	43781	ENSMUSG00000108478	Gm19514
7_134114059_134115933	otm_TP1_RF1_vs_others	any	-0.511	110101	ENSMUSG00000054555	Adam12	intron	-13781	ENSMUSG00000108478	Gm19514
7_134177183_134177658	otm_TP1_RF1_vs_others	any	0.622	47676	ENSMUSG00000054555	Adam12	firstIntron	53047	ENSMUSG00000050066	A130023I24Rik
7_134193292_134194206	otm_TP1_RF1_vs_others	any	-0.921	31348	ENSMUSG00000054555	Adam12	firstIntron	36499	ENSMUSG00000050066	A130023I24Rik
7_134199858_134200025	otm_TP1_RF1_vs_others	any	-1.081	25155	ENSMUSG00000054555	Adam12	firstIntron	30680	ENSMUSG00000050066	A130023I24Rik
7_134261194_134261779	otm_TP1_RF1_vs_others	any	-0.636	-36390	ENSMUSG00000054555	Adam12	distalIntergenic	-29048	ENSMUSG00000054555	Adam12
7_134302111_134303794	otm_TP1_RF1_vs_others	any	-0.56	61931	ENSMUSG00000030994	D7Ertd443e	intron	-69965	ENSMUSG00000054555	Adam12
7_134320653_134321733	otm_TP1_RF1_vs_others	any	-0.532	43691	ENSMUSG00000030994	D7Ertd443e	intron	-88507	ENSMUSG00000054555	Adam12
7_134348482_134349567	otm_TP1_RF1_vs_others	any	-0.637	15859	ENSMUSG00000030994	D7Ertd443e	exon	-116336	ENSMUSG00000054555	Adam12
7_134381353_134382003	otm_TP1_RF1_vs_others	any	-0.891	-4847	ENSMUSG00000030994	D7Ertd443e	intron	119157	ENSMUSG00000030994	D7Ertd443e
7_134519708_134520161	otm_TP1_RF1_vs_others	any	-1.115	-143104	ENSMUSG00000030994	D7Ertd443e	distalIntergenic	-18548	ENSMUSG00000030994	D7Ertd443e
7_134724881_134726577	otm_TP1_RF1_vs_others	any	-0.557	55042	ENSMUSG00000058325	Dock1	intron	54227	ENSMUSG00000058325	Dock1
7_134786042_134787028	otm_TP1_RF1_vs_others	any	-0.579	115848	ENSMUSG00000058325	Dock1	intron	-113642	ENSMUSG00000110167	Gm45532
7_135029099_135029523	otm_TP1_RF1_vs_others	any	-0.694	-90881	ENSMUSG00000073805	Insyn2a	intron	-90669	ENSMUSG00000073805	Insyn2a
7_135058690_135059859	otm_TP1_RF1_vs_others	any	-0.942	-120845	ENSMUSG00000073805	Insyn2a	intron	71787	ENSMUSG00000077150	Gm24581
7_135077027_135077523	otm_TP1_RF1_vs_others	any	-0.582	118727	ENSMUSG00000100717	1700120G07Rik	exon	54123	ENSMUSG00000077150	Gm24581
7_135083688_135085057	otm_TP1_RF1_vs_others	any	-0.968	111629	ENSMUSG00000100717	1700120G07Rik	intron	46589	ENSMUSG00000077150	Gm24581
7_135150059_135152511	otm_TP1_RF1_vs_others	any	-0.555	44717	ENSMUSG00000100717	1700120G07Rik	exon	-18413	ENSMUSG00000077150	Gm24581
7_135171979_135172510	otm_TP1_RF1_vs_others	any	-0.701	23757	ENSMUSG00000100717	1700120G07Rik	exon	23492	ENSMUSG00000100717	1700120G07Rik
7_135184521_135185244	otm_TP1_RF1_vs_others	any	-0.73	11119	ENSMUSG00000100717	1700120G07Rik	distalIntergenic	10758	ENSMUSG00000100717	1700120G07Rik
7_135470316_135470653	otm_TP1_RF1_vs_others	any	-0.648	58169	ENSMUSG00000050866	Clrn3	distalIntergenic	-15376	ENSMUSG00000109598	Gm36356
7_135485503_135488889	otm_TP1_RF1_vs_others	any	-0.715	41458	ENSMUSG00000050866	Clrn3	USTSS1	0	ENSMUSG00000109598	Gm36356
7_135495031_135495718	otm_TP1_RF1_vs_others	any	-0.521	33279	ENSMUSG00000050866	Clrn3	distalIntergenic	9002	ENSMUSG00000109598	Gm36356
7_135519931_135520576	otm_TP1_RF1_vs_others	any	-0.796	8400	ENSMUSG00000050866	Clrn3	firstIntron	8078	ENSMUSG00000050866	Clrn3
7_135682751_135683148	otm_TP1_RF1_vs_others	any	-0.637	-30636	ENSMUSG00000097471	5830432E09Rik	intron	-26046	ENSMUSG00000109910	Gm45240
7_135726794_135727052	otm_TP1_RF1_vs_others	any	-0.884	-10544	ENSMUSG00000031004	Mki67	distalIntergenic	-10433	ENSMUSG00000031004	Mki67
7_135832524_135834477	otm_TP1_RF1_vs_others	any	-0.678	-117122	ENSMUSG00000031004	Mki67	exon	-19205	ENSMUSG00000109898	6330420H09Rik
7_135836935_135837435	otm_TP1_RF1_vs_others	any	-0.846	-120806	ENSMUSG00000031004	Mki67	distalIntergenic	-16247	ENSMUSG00000109898	6330420H09Rik
7_135843898_135844636	otm_TP1_RF1_vs_others	any	-0.84	-127888	ENSMUSG00000031004	Mki67	distalIntergenic	-9046	ENSMUSG00000109898	6330420H09Rik
7_135964539_135966455	otm_TP1_RF1_vs_others	any	-0.559	-249118	ENSMUSG00000031004	Mki67	distalIntergenic	11741	ENSMUSG00000098031	Gm9341
7_135980248_135981141	otm_TP1_RF1_vs_others	any	-0.717	-264316	ENSMUSG00000031004	Mki67	distalIntergenic	27450	ENSMUSG00000098031	Gm9341
7_136025679_136027028	otm_TP1_RF1_vs_others	any	-0.522	-241970	ENSMUSG00000110027	C030029H02Rik	distalIntergenic	72881	ENSMUSG00000098031	Gm9341
7_136049898_136050926	otm_TP1_RF1_vs_others	any	-0.644	-217912	ENSMUSG00000110027	C030029H02Rik	distalIntergenic	97100	ENSMUSG00000098031	Gm9341
7_136059716_136061124	otm_TP1_RF1_vs_others	any	-0.614	-207904	ENSMUSG00000110027	C030029H02Rik	distalIntergenic	106918	ENSMUSG00000098031	Gm9341
7_136567002_136567823	otm_TP1_RF1_vs_others	any	-0.656	143191	ENSMUSG00000110101	Gm6249	distalIntergenic	-57669	ENSMUSG00000087869	NA
7_136879624_136881020	otm_TP1_RF1_vs_others	any	-0.632	-14289	ENSMUSG00000054612	Mgmt	distalIntergenic	-13594	ENSMUSG00000054612	Mgmt
7_137121180_137121862	otm_TP1_RF1_vs_others	any	-0.599	-113162	ENSMUSG00000109722	Gm10578	exon	-45958	ENSMUSG00000110174	Gm45499
7_137313812_137314663	otm_TP1_RF1_vs_others	any	0.531	207	ENSMUSG00000010476	Ebf3	USTSS1	0	ENSMUSG00000010476	Ebf3
7_137468130_137468489	otm_TP1_RF1_vs_others	any	-0.932	30636	ENSMUSG00000100863	Gm12669	3pUTR	30516	ENSMUSG00000031068	Glrx3
7_137470379_137473269	otm_TP1_RF1_vs_others	any	-0.678	34150	ENSMUSG00000100863	Gm12669	distalIntergenic	32765	ENSMUSG00000031068	Glrx3
7_137490625_137491197	otm_TP1_RF1_vs_others	any	-0.756	53237	ENSMUSG00000100863	Gm12669	distalIntergenic	53011	ENSMUSG00000031068	Glrx3
7_137506285_137507914	otm_TP1_RF1_vs_others	any	-0.546	69426	ENSMUSG00000100863	Gm12669	distalIntergenic	56674	ENSMUSG00000109973	Gm45397
7_137540764_137541477	otm_TP1_RF1_vs_others	any	-0.847	103447	ENSMUSG00000100863	Gm12669	distalIntergenic	23111	ENSMUSG00000109973	Gm45397
7_137558750_137560683	otm_TP1_RF1_vs_others	any	-0.625	122043	ENSMUSG00000100863	Gm12669	intron	3905	ENSMUSG00000109973	Gm45397
7_137674661_137676228	otm_TP1_RF1_vs_others	any	-0.682	237771	ENSMUSG00000100863	Gm12669	distalIntergenic	25572	ENSMUSG00000110145	Gm45683
7_137884769_137885274	otm_TP1_RF1_vs_others	any	-0.583	447348	ENSMUSG00000100863	Gm12669	distalIntergenic	150503	ENSMUSG00000110090	Gm45682
7_138367400_138368588	otm_TP1_RF1_vs_others	any	-0.7	29736	ENSMUSG00000091002	Tcerg1l	intron	29142	ENSMUSG00000091002	Tcerg1l
7_138413291_138414071	otm_TP1_RF1_vs_others	any	-0.712	-15951	ENSMUSG00000091002	Tcerg1l	USTSS1	0	ENSMUSG00000110354	Gm45686
7_138451381_138451925	otm_TP1_RF1_vs_others	any	-0.74	-53923	ENSMUSG00000091002	Tcerg1l	distalIntergenic	37767	ENSMUSG00000110354	Gm45686
7_138526245_138526410	otm_TP1_RF1_vs_others	any	-0.983	-27914	ENSMUSG00000110037	4930543N07Rik	distalIntergenic	-27820	ENSMUSG00000110037	4930543N07Rik
7_138619505_138622147	otm_TP1_RF1_vs_others	any	-0.69	66584	ENSMUSG00000110037	4930543N07Rik	distalIntergenic	65275	ENSMUSG00000110037	4930543N07Rik
7_138657089_138657521	otm_TP1_RF1_vs_others	any	-0.53	103063	ENSMUSG00000110037	4930543N07Rik	distalIntergenic	-43382	ENSMUSG00000109802	Gm30808
7_138726402_138727577	otm_TP1_RF1_vs_others	any	-0.509	119277	ENSMUSG00000041775	Mapk1ip1	distalIntergenic	25499	ENSMUSG00000109802	Gm30808
7_138787114_138788712	otm_TP1_RF1_vs_others	any	-0.578	58354	ENSMUSG00000041775	Mapk1ip1	distalIntergenic	-32033	ENSMUSG00000110241	Gm45506
7_138817076_138818651	otm_TP1_RF1_vs_others	any	-0.576	28403	ENSMUSG00000041775	Mapk1ip1	distalIntergenic	-2094	ENSMUSG00000110241	Gm45506
7_138826613_138829051	otm_TP1_RF1_vs_others	any	-0.578	18435	ENSMUSG00000041775	Mapk1ip1	distalIntergenic	5868	ENSMUSG00000110241	Gm45506
7_138833119_138837087	otm_TP1_RF1_vs_others	any	-0.512	11164	ENSMUSG00000041775	Mapk1ip1	5pUTR	-8992	ENSMUSG00000041769	Ppp2r2d
7_138865872_138868002	otm_TP1_RF1_vs_others	any	-0.526	20551	ENSMUSG00000041769	Ppp2r2d	intron	-19599	ENSMUSG00000041775	Mapk1ip1
7_138873903_138877896	otm_TP1_RF1_vs_others	any	-0.506	29514	ENSMUSG00000041769	Ppp2r2d	3pUTR	-13068	ENSMUSG00000109881	Gm45507
7_138884095_138887767	otm_TP1_RF1_vs_others	any	-0.527	23575	ENSMUSG00000078566	Bnip3	distalIntergenic	-3197	ENSMUSG00000109881	Gm45507
7_138923190_138924635	otm_TP1_RF1_vs_others	any	-0.656	-14407	ENSMUSG00000078566	Bnip3	distalIntergenic	5581	ENSMUSG00000110319	Gm45668
7_138928044_138930078	otm_TP1_RF1_vs_others	any	-0.578	-11669		NA	DSTSS1	138	ENSMUSG00000110319	Gm45668
7_138954111_138954624	otm_TP1_RF1_vs_others	any	-0.564	13638		NA	firstIntron	13381	ENSMUSG00000056856	Jakmip3
7_138981290_138982375	otm_TP1_RF1_vs_others	any	-0.549	41103		NA	firstIntron	38624	ENSMUSG00000109855	Gm45613
7_139025998_139028306	otm_TP1_RF1_vs_others	any	-0.582	-58849	ENSMUSG00000025478	Dpysl4	exon	-4999	ENSMUSG00000109855	Gm45613
7_139241065_139241403	otm_TP1_RF1_vs_others	any	-0.635	-7248	ENSMUSG00000060260	Pwwp2b	intron	-7079	ENSMUSG00000060260	Pwwp2b
7_139265710_139267480	otm_TP1_RF1_vs_others	any	-0.524	18113	ENSMUSG00000060260	Pwwp2b	3pUTR	17228	ENSMUSG00000060260	Pwwp2b
7_139298768_139300768	otm_TP1_RF1_vs_others	any	-0.637	51286	ENSMUSG00000060260	Pwwp2b	USTSS2	-1903	ENSMUSG00000110115	Gm32486
7_139308466_139309529	otm_TP1_RF1_vs_others	any	-0.596	60516	ENSMUSG00000060260	Pwwp2b	distalIntergenic	-11601	ENSMUSG00000110115	Gm32486
7_139324088_139325231	otm_TP1_RF1_vs_others	any	-0.631	-64449	ENSMUSG00000025477	Inpp5a	distalIntergenic	-27223	ENSMUSG00000110115	Gm32486
7_139349904_139351530	otm_TP1_RF1_vs_others	any	-0.626	-38392	ENSMUSG00000025477	Inpp5a	distalIntergenic	-37579	ENSMUSG00000025477	Inpp5a
7_139406497_139406975	otm_TP1_RF1_vs_others	any	-1.064	6242	ENSMUSG00000025477	Inpp5a	firstIntron	17388	ENSMUSG00000025477	Inpp5a
7_139409433_139410111	otm_TP1_RF1_vs_others	any	-0.562	9278	ENSMUSG00000025477	Inpp5a	firstIntron	20324	ENSMUSG00000025477	Inpp5a
7_139449588_139451741	otm_TP1_RF1_vs_others	any	-0.706	50171	ENSMUSG00000025477	Inpp5a	firstIntron	60479	ENSMUSG00000025477	Inpp5a
7_139460917_139462400	otm_TP1_RF1_vs_others	any	-0.546	61165	ENSMUSG00000025477	Inpp5a	intron	71808	ENSMUSG00000025477	Inpp5a
7_139475519_139476547	otm_TP1_RF1_vs_others	any	-0.573	75539	ENSMUSG00000025477	Inpp5a	intron	86410	ENSMUSG00000025477	Inpp5a
7_139483395_139485612	otm_TP1_RF1_vs_others	any	-0.588	84010	ENSMUSG00000025477	Inpp5a	intron	94286	ENSMUSG00000025477	Inpp5a
7_139510607_139511677	otm_TP1_RF1_vs_others	any	-0.588	71655	ENSMUSG00000041309	Nkx6-2	exon	71120	ENSMUSG00000041309	Nkx6-2
7_139537271_139539410	otm_TP1_RF1_vs_others	any	-0.509	44456	ENSMUSG00000041309	Nkx6-2	exon	43387	ENSMUSG00000041309	Nkx6-2
7_139544311_139546575	otm_TP1_RF1_vs_others	any	-0.601	37354	ENSMUSG00000041309	Nkx6-2	intron	36222	ENSMUSG00000041309	Nkx6-2
7_139550542_139550991	otm_TP1_RF1_vs_others	any	-0.647	32030	ENSMUSG00000041309	Nkx6-2	intron	31806	ENSMUSG00000041309	Nkx6-2
7_139563029_139563887	otm_TP1_RF1_vs_others	any	-0.652	19339	ENSMUSG00000041309	Nkx6-2	intron	18910	ENSMUSG00000041309	Nkx6-2
7_139596361_139597373	otm_TP1_RF1_vs_others	any	-0.533	-14070	ENSMUSG00000041309	Nkx6-2	distalIntergenic	-13564	ENSMUSG00000041309	Nkx6-2
7_139621151_139622975	otm_TP1_RF1_vs_others	any	-0.652	-39266	ENSMUSG00000041309	Nkx6-2	exon	37180	ENSMUSG00000083626	Gm4459
7_139632796_139634683	otm_TP1_RF1_vs_others	any	-0.632	50075	ENSMUSG00000049571	Cfap46	exon	25472	ENSMUSG00000083626	Gm4459
7_139638115_139638616	otm_TP1_RF1_vs_others	any	-0.765	45449	ENSMUSG00000049571	Cfap46	exon	21539	ENSMUSG00000083626	Gm4459
7_139647387_139650815	otm_TP1_RF1_vs_others	any	-0.693	34714	ENSMUSG00000049571	Cfap46	3pUTR	9340	ENSMUSG00000083626	Gm4459
7_139655791_139656898	otm_TP1_RF1_vs_others	any	-0.576	27470	ENSMUSG00000049571	Cfap46	exon	3257	ENSMUSG00000083626	Gm4459
7_139728565_139729425	otm_TP1_RF1_vs_others	any	-0.563	-45180	ENSMUSG00000049571	Cfap46	distalIntergenic	9166	ENSMUSG00000056777	Rpl21-ps13
7_139730444_139731876	otm_TP1_RF1_vs_others	any	-0.699	-47345	ENSMUSG00000049571	Cfap46	distalIntergenic	11045	ENSMUSG00000056777	Rpl21-ps13
7_139746464_139748248	otm_TP1_RF1_vs_others	any	-0.518	-31662	ENSMUSG00000098619	Mir6401	distalIntergenic	-26466	ENSMUSG00000109905	Gm7380
7_139772881_139773728	otm_TP1_RF1_vs_others	any	-0.586	-5713	ENSMUSG00000098619	Mir6401	USTSS1	-986	ENSMUSG00000109905	Gm7380
7_139776508_139778893	otm_TP1_RF1_vs_others	any	-0.684	-1317	ENSMUSG00000098619	Mir6401	USTSS1	-125	ENSMUSG00000098619	Mir6401
7_139796495_139798429	otm_TP1_RF1_vs_others	any	-0.696	18444	ENSMUSG00000098619	Mir6401	distalIntergenic	17477	ENSMUSG00000098619	Mir6401
7_139805893_139807000	otm_TP1_RF1_vs_others	any	-0.519	27429	ENSMUSG00000098619	Mir6401	distalIntergenic	26875	ENSMUSG00000098619	Mir6401
7_139825988_139828512	otm_TP1_RF1_vs_others	any	-0.655	-6924	ENSMUSG00000025475	Adgra1	distalIntergenic	-5662	ENSMUSG00000025475	Adgra1
7_139913606_139916814	otm_TP1_RF1_vs_others	any	-0.56	20514	ENSMUSG00000066129	Kndc1	3pUTR	18910	ENSMUSG00000066129	Kndc1
7_139919631_139921130	otm_TP1_RF1_vs_others	any	-0.641	-23475	ENSMUSG00000047751	Utf1	exon	-22659	ENSMUSG00000047751	Utf1
7_139930179_139931728	otm_TP1_RF1_vs_others	any	-0.654	-12902	ENSMUSG00000047751	Utf1	exon	-12061	ENSMUSG00000047751	Utf1
7_139942940_139944704	otm_TP1_RF1_vs_others	any	-0.708	-34	ENSMUSG00000047751	Utf1	USTSS1	0	ENSMUSG00000047751	Utf1
7_139949924_139951886	otm_TP1_RF1_vs_others	any	-0.664	6717	ENSMUSG00000105165	Mir7686	USTSS1	0	ENSMUSG00000086742	Gm16201
7_139968957_139972134	otm_TP1_RF1_vs_others	any	-0.523	8209	ENSMUSG00000073795	Spef1l	intron	6621	ENSMUSG00000073795	Spef1l
7_140046793_140049682	otm_TP1_RF1_vs_others	any	-0.702	850	ENSMUSG00000025469	Msx3	USTSS1	0	ENSMUSG00000025469	Msx3
7_140054028_140055004	otm_TP1_RF1_vs_others	any	-0.619	-5428	ENSMUSG00000025469	Msx3	distalIntergenic	-4939	ENSMUSG00000025469	Msx3
7_140057868_140058340	otm_TP1_RF1_vs_others	any	-0.543	-9016	ENSMUSG00000025469	Msx3	distalIntergenic	-8779	ENSMUSG00000025469	Msx3
7_140094639_140096644	otm_TP1_RF1_vs_others	any	-0.548	2246	ENSMUSG00000025467	Prap1	DSTSS2	1244	ENSMUSG00000025467	Prap1
7_140147637_140151001	otm_TP1_RF1_vs_others	any	-0.524	5340	ENSMUSG00000045733	Sprn	3pUTR	3876	ENSMUSG00000045733	Sprn
7_140179284_140181363	otm_TP1_RF1_vs_others	any	-0.556	4220	ENSMUSG00000051051	Olfr523	distalIntergenic	6067	ENSMUSG00000051051	Olfr523
7_140193794_140194530	otm_TP1_RF1_vs_others	any	-0.696	8606	ENSMUSG00000050366	Olfr524	distalIntergenic	11434	ENSMUSG00000050366	Olfr524
7_140862359_140865666	otm_TP1_RF1_vs_others	any	-0.516	6616	ENSMUSG00000025485	Ric8a	3pUTR	-4782	ENSMUSG00000025484	BeTP1l
7_140897621_140899590	otm_TP1_RF1_vs_others	any	-0.901	1840	ENSMUSG00000025488	Cox8b	DSTSS1	856	ENSMUSG00000025488	Cox8b
7_140902504_140903839	otm_TP1_RF1_vs_others	any	-0.512	-2726	ENSMUSG00000025488	Cox8b	distalIntergenic	-2058	ENSMUSG00000025488	Cox8b
7_140906266_140909873	otm_TP1_RF1_vs_others	any	-0.711	2006	ENSMUSG00000109628	BC024386	DSTSS1	252	ENSMUSG00000109628	BC024386
7_140912258_140912831	otm_TP1_RF1_vs_others	any	-0.83	6481	ENSMUSG00000109628	BC024386	distalIntergenic	6244	ENSMUSG00000109628	BC024386
7_140921700_140923404	otm_TP1_RF1_vs_others	any	-0.954	1650	ENSMUSG00000038745	Nlrp6	DSTSS1	798	ENSMUSG00000038745	Nlrp6
7_140954510_140957394	otm_TP1_RF1_vs_others	any	-0.652	9	ENSMUSG00000060591	Ifitm2	USTSS1	0	ENSMUSG00000110104	Gm45717
7_140971218_140972236	otm_TP1_RF1_vs_others	any	-0.72	3651	ENSMUSG00000025491	Ifitm1	distalIntergenic	3997	ENSMUSG00000025491	Ifitm1
7_141006707_141007265	otm_TP1_RF1_vs_others	any	-0.53	3758	ENSMUSG00000025492	Ifitm3	distalIntergenic	3505	ENSMUSG00000025492	Ifitm3
7_141013458_141013655	otm_TP1_RF1_vs_others	any	-0.65	-2813	ENSMUSG00000025492	Ifitm3	distalIntergenic	-2688	ENSMUSG00000025492	Ifitm3
7_141023714_141026556	otm_TP1_RF1_vs_others	any	-0.702	-8243	ENSMUSG00000059108	Ifitm6	distalIntergenic	-2575	ENSMUSG00000091441	Gm17387
7_141062447_141062777	otm_TP1_RF1_vs_others	any	-0.553	1338	ENSMUSG00000055629	B4galnt4	DSTSS2	1343	ENSMUSG00000055629	B4galnt4
7_141091146_141091857	otm_TP1_RF1_vs_others	any	-0.831	9044	ENSMUSG00000025494	Sigirr	3pUTR	8715	ENSMUSG00000025494	Sigirr
7_141092033_141093272	otm_TP1_RF1_vs_others	any	-0.802	7893	ENSMUSG00000025494	Sigirr	3pUTR	7300	ENSMUSG00000025494	Sigirr
7_141098817_141100906	otm_TP1_RF1_vs_others	any	-0.573	684	ENSMUSG00000025494	Sigirr	USTSS1	0	ENSMUSG00000025494	Sigirr
7_141142104_141143527	otm_TP1_RF1_vs_others	any	-0.664	11530	ENSMUSG00000025495	Ptdss2	3pUTR	19722	ENSMUSG00000025495	Ptdss2
7_141152498_141153047	otm_TP1_RF1_vs_others	any	-0.598	15913	ENSMUSG00000038650	Rnh1	3pUTR	19810	ENSMUSG00000038650	Rnh1
7_141154750_141156206	otm_TP1_RF1_vs_others	any	-0.605	13208	ENSMUSG00000038650	Rnh1	3pUTR	16651	ENSMUSG00000038650	Rnh1
7_141258981_141259499	otm_TP1_RF1_vs_others	any	-0.611	7184	ENSMUSG00000025498	Irf7	3pUTR	6982	ENSMUSG00000025498	Irf7
7_141263351_141266938	otm_TP1_RF1_vs_others	any	-0.522	1279	ENSMUSG00000025498	Irf7	USTSS1	0	ENSMUSG00000025498	Irf7
7_141278405_141279918	otm_TP1_RF1_vs_others	any	-0.586	-29	ENSMUSG00000038580	Sct	USTSS1	0	ENSMUSG00000038580	Sct
7_141291428_141293110	otm_TP1_RF1_vs_others	any	-0.666	263	ENSMUSG00000025496	Drd4	USTSS1	0	ENSMUSG00000025496	Drd4
7_141296454_141299081	otm_TP1_RF1_vs_others	any	-0.58	5762	ENSMUSG00000025496	Drd4	3pUTR	4448	ENSMUSG00000025496	Drd4
7_141307815_141311174	otm_TP1_RF1_vs_others	any	-0.613	17489	ENSMUSG00000025496	Drd4	3pUTR	15809	ENSMUSG00000025496	Drd4
7_141314636_141317186	otm_TP1_RF1_vs_others	any	-0.648	11814	ENSMUSG00000058886	Deaf1	3pUTR	10504	ENSMUSG00000058886	Deaf1
7_141362343_141363992	otm_TP1_RF1_vs_others	any	-0.688	1942	ENSMUSG00000086844	B230206H07Rik	DSTSS2	1118	ENSMUSG00000086844	B230206H07Rik
7_141381140_141381732	otm_TP1_RF1_vs_others	any	-1.169	-10724	ENSMUSG00000025503	Taldo1	distalIntergenic	4892	ENSMUSG00000077716	Gm25725
7_141402406_141404175	otm_TP1_RF1_vs_others	any	-0.68	10834	ENSMUSG00000051007	Gatd1	3pUTR	-2462	ENSMUSG00000091083	Gm4535
7_141501785_141503216	otm_TP1_RF1_vs_others	any	-0.52	26121	ENSMUSG00000025511	Tspan4	intron	15387	ENSMUSG00000110400	Gm45416
7_141509483_141511686	otm_TP1_RF1_vs_others	any	-0.509	29272	ENSMUSG00000025512	Chid1	3pUTR	6917	ENSMUSG00000110400	Gm45416
7_141524334_141526437	otm_TP1_RF1_vs_others	any	-0.56	14471	ENSMUSG00000025512	Chid1	exon	-5731	ENSMUSG00000110400	Gm45416
7_141613997_141614722	otm_TP1_RF1_vs_others	any	-0.516	-613	ENSMUSG00000097170	Gm16982	USTSS1	-250	ENSMUSG00000097170	Gm16982
7_141623725_141627304	otm_TP1_RF1_vs_others	any	-0.603	4814	ENSMUSG00000098759	Mir7063	exon	3024	ENSMUSG00000098759	Mir7063
7_141638327_141639744	otm_TP1_RF1_vs_others	any	-0.64	16283	ENSMUSG00000048191	NA	exon	15575	ENSMUSG00000048191	NA
7_141665484_141667006	otm_TP1_RF1_vs_others	any	-0.709	-10926	ENSMUSG00000048191	NA	distalIntergenic	-10165	ENSMUSG00000048191	NA
7_141669881_141672173	otm_TP1_RF1_vs_others	any	-0.727	-15708	ENSMUSG00000048191	NA	distalIntergenic	-14562	ENSMUSG00000048191	NA
7_141678422_141679843	otm_TP1_RF1_vs_others	any	-0.804	-11207		NA	distalIntergenic	-10497	ENSMUSG00000025515	Muc2
7_141693588_141694120	otm_TP1_RF1_vs_others	any	-0.673	3514		NA	exon	3248	ENSMUSG00000025515	Muc2
7_141696438_141697266	otm_TP1_RF1_vs_others	any	-0.799	6512		NA	3pUTR	6098	ENSMUSG00000025515	Muc2
7_141754463_141756699	otm_TP1_RF1_vs_others	any	-0.814	-33430	ENSMUSG00000037974	Muc5ac	3pUTR	-32273	ENSMUSG00000037974	Muc5ac
7_141822821_141823933	otm_TP1_RF1_vs_others	any	-0.774	-15695	ENSMUSG00000066108	Muc5b	distalIntergenic	-15137	ENSMUSG00000066108	Muc5b
7_141869702_141871435	otm_TP1_RF1_vs_others	any	-0.76	31497	ENSMUSG00000066108	Muc5b	exon	30632	ENSMUSG00000066108	Muc5b
7_141876607_141878656	otm_TP1_RF1_vs_others	any	-0.71	24829	ENSMUSG00000025139	Tollip	intron	37537	ENSMUSG00000066108	Muc5b
7_141908269_141909766	otm_TP1_RF1_vs_others	any	-0.571	-6557	ENSMUSG00000025139	Tollip	firstIntron	8741	ENSMUSG00000025139	Tollip
7_141914231_141914475	otm_TP1_RF1_vs_others	any	-0.806	-11892	ENSMUSG00000025139	Tollip	firstIntron	4032	ENSMUSG00000025139	Tollip
7_141926657_141929789	otm_TP1_RF1_vs_others	any	-0.624	-21528	ENSMUSG00000053046	Brsk2	distalIntergenic	-8150	ENSMUSG00000025139	Tollip
7_142024605_142026593	otm_TP1_RF1_vs_others	any	-0.511	33420	ENSMUSG00000092652	Mir3104	5pUTR	26482	ENSMUSG00000109638	Gm45630
7_142097754_142098095	otm_TP1_RF1_vs_others	any	-0.645	-2641	ENSMUSG00000037887	Dusp8	USTSS2	-1911	ENSMUSG00000037887	Dusp8
7_142144964_142146382	otm_TP1_RF1_vs_others	any	-0.59	-9590	ENSMUSG00000110091	Gm39115	USTSS1	-357	ENSMUSG00000110061	Gm45337
7_142169996_142170153	otm_TP1_RF1_vs_others	any	-0.898	5930	ENSMUSG00000054759	Krtap5-2	distalIntergenic	-4257	ENSMUSG00000090471	Gm4553
7_142249804_142250103	otm_TP1_RF1_vs_others	any	-0.859	-19983	ENSMUSG00000073785	Krtap5-5	DSTSS2	1435	ENSMUSG00000110254	Gm47762
7_142255616_142256208	otm_TP1_RF1_vs_others	any	-0.938	18451	ENSMUSG00000056885	Gm4559	DS2	2146	ENSMUSG00000090455	Gm2431
7_142293976_142294417	otm_TP1_RF1_vs_others	any	-0.745	2872	ENSMUSG00000066100	Krtap5-1	DS2	2701	ENSMUSG00000066100	Krtap5-1
7_142316100_142317056	otm_TP1_RF1_vs_others	any	-0.702	13076	ENSMUSG00000045236	Krtap5-4	distalIntergenic	-9806	ENSMUSG00000083812	Gm5054
7_142318040_142322253	otm_TP1_RF1_vs_others	any	-0.536	16645	ENSMUSG00000045236	Krtap5-4	distalIntergenic	-11746	ENSMUSG00000083812	Gm5054
7_142333952_142335623	otm_TP1_RF1_vs_others	any	-0.654	31286	ENSMUSG00000045236	Krtap5-4	firstIntron	-27658	ENSMUSG00000083812	Gm5054
7_142348428_142350219	otm_TP1_RF1_vs_others	any	-0.599	22935	ENSMUSG00000045777	Ifitm10	intron	23534	ENSMUSG00000045777	Ifitm10
7_142374708_142375577	otm_TP1_RF1_vs_others	any	-0.577	-1397	ENSMUSG00000045777	Ifitm10	USTSS1	-955	ENSMUSG00000045777	Ifitm10
7_142429749_142431109	otm_TP1_RF1_vs_others	any	-0.865	-4421	ENSMUSG00000031098	Syt8	distalIntergenic	-3741	ENSMUSG00000031098	Syt8
7_142434629_142436001	otm_TP1_RF1_vs_others	any	-0.502	338	ENSMUSG00000031098	Syt8	USTSS1	0	ENSMUSG00000031098	Syt8
7_142440355_142441516	otm_TP1_RF1_vs_others	any	-1.052	-1532	ENSMUSG00000031097	Tnni2	USTSS1	-292	ENSMUSG00000031097	Tnni2
7_142449234_142449648	otm_TP1_RF1_vs_others	any	-0.806	6973	ENSMUSG00000031097	Tnni2	distalIntergenic	7426	ENSMUSG00000031097	Tnni2
7_142470110_142471681	otm_TP1_RF1_vs_others	any	-0.57	-947	ENSMUSG00000018819	Lsp1	firstIntron	9301	ENSMUSG00000018819	Lsp1
7_142476365_142477776	otm_TP1_RF1_vs_others	any	-0.849	58	ENSMUSG00000018819	Lsp1	5pUTR	15556	ENSMUSG00000018819	Lsp1
7_142481135_142482354	otm_TP1_RF1_vs_others	any	-0.621	4732	ENSMUSG00000018819	Lsp1	firstIntron	-16482	ENSMUSG00000061723	Tnnt3
7_142537996_142538411	otm_TP1_RF1_vs_others	any	-0.534	5087	ENSMUSG00000037772	Mrpl23	intron	5310	ENSMUSG00000037772	Mrpl23
7_142561901_142562334	otm_TP1_RF1_vs_others	any	-0.777	-3520	ENSMUSG00000087090	Nctc1	distalIntergenic	-3305	ENSMUSG00000087090	Nctc1
7_142580103_142582420	otm_TP1_RF1_vs_others	any	-0.568	-3116	ENSMUSG00000000031	H19	USTSS2	-1960	ENSMUSG00000000031	H19
7_142584697_142586507	otm_TP1_RF1_vs_others	any	-0.526	-7456	ENSMUSG00000000031	H19	distalIntergenic	-5237	ENSMUSG00000110125	Gm33148
7_142587896_142589024	otm_TP1_RF1_vs_others	any	-0.655	-10314	ENSMUSG00000000031	H19	distalIntergenic	-2720	ENSMUSG00000110125	Gm33148
7_142610550_142611333	otm_TP1_RF1_vs_others	any	-0.685	-32796	ENSMUSG00000000031	H19	intron	18806	ENSMUSG00000110125	Gm33148
7_142658792_142659866	otm_TP1_RF1_vs_others	any	-0.573	-351	ENSMUSG00000086266	Igf2os	USTSS1	0	ENSMUSG00000086266	Igf2os
7_142668085_142668892	otm_TP1_RF1_vs_others	any	-0.845	-1673	ENSMUSG00000048583	Igf2	DSTSS2	1050	ENSMUSG00000115302	Gm49394
7_142671296_142672935	otm_TP1_RF1_vs_others	any	-0.934	-5300	ENSMUSG00000048583	Igf2	USTSS2	-1354	ENSMUSG00000115302	Gm49394
7_142674345_142676429	otm_TP1_RF1_vs_others	any	-0.927	4339	ENSMUSG00000000215	Ins2	distalIntergenic	-4403	ENSMUSG00000115302	Gm49394
7_142679940_142680598	otm_TP1_RF1_vs_others	any	-0.567	-543	ENSMUSG00000000215	Ins2	firstIntron	-9998	ENSMUSG00000115302	Gm49394
7_142725993_142726213	otm_TP1_RF1_vs_others	any	-0.619	-46377	ENSMUSG00000000215	Ins2	intron	17168	ENSMUSG00000000215	Ins2
7_142894200_142895419	otm_TP1_RF1_vs_others	any	-0.519	5156	ENSMUSG00000000214	Th	3pUTR	35709	ENSMUSG00000000214	Th
7_142901557_142903887	otm_TP1_RF1_vs_others	any	-0.567	-2756	ENSMUSG00000000214	Th	firstIntron	27241	ENSMUSG00000000214	Th
7_142919052_142919704	otm_TP1_RF1_vs_others	any	-0.679	-19412	ENSMUSG00000000214	Th	firstIntron	11424	ENSMUSG00000000214	Th
7_143026912_143028292	otm_TP1_RF1_vs_others	any	-0.598	21943	ENSMUSG00000000244	Tspan32	intron	-18879	ENSMUSG00000052281	Tspan32os
7_143030743_143031936	otm_TP1_RF1_vs_others	any	-0.687	-21410	ENSMUSG00000037706	Cd81	intron	-20803	ENSMUSG00000037706	Cd81
7_143037634_143038921	otm_TP1_RF1_vs_others	any	-0.755	-14472	ENSMUSG00000037706	Cd81	intron	-13818	ENSMUSG00000037706	Cd81
7_143094862_143095451	otm_TP1_RF1_vs_others	any	-0.652	-515	ENSMUSG00000009246	Trpm5	USTSS1	-220	ENSMUSG00000009246	Trpm5
7_143153093_143155014	otm_TP1_RF1_vs_others	any	-0.518	46800	ENSMUSG00000009545	Kcnq1	intron	-12485	ENSMUSG00000101062	Gm28821
7_143357283_143358591	otm_TP1_RF1_vs_others	any	-0.751	-27287	ENSMUSG00000101360	4933417O13Rik	intron	-3371	ENSMUSG00000104485	Gm38065
7_143363900_143365701	otm_TP1_RF1_vs_others	any	-0.711	-34151	ENSMUSG00000101360	4933417O13Rik	USTSS1	0	ENSMUSG00000101360	4933417O13Rik
7_143433349_143433933	otm_TP1_RF1_vs_others	any	-0.716	27409	ENSMUSG00000037664	Cdkn1c	distalIntergenic	-13672	ENSMUSG00000099103	NA
7_143469661_143471021	otm_TP1_RF1_vs_others	any	-0.557	-3414	ENSMUSG00000000154	Slc22a18	distalIntergenic	-2715	ENSMUSG00000000154	Slc22a18
7_143492658_143493154	otm_TP1_RF1_vs_others	any	-0.747	9618	ENSMUSG00000010760	Phlda2	3pUTR	9996	ENSMUSG00000010760	Phlda2
7_143501665_143502786	otm_TP1_RF1_vs_others	any	-0.536	298	ENSMUSG00000010760	Phlda2	DSTSS1	364	ENSMUSG00000010760	Phlda2
7_143510845_143511466	otm_TP1_RF1_vs_others	any	-0.669	-8632	ENSMUSG00000010760	Phlda2	distalIntergenic	-7695	ENSMUSG00000010760	Phlda2
7_143563137_143565294	otm_TP1_RF1_vs_others	any	-0.515	6543	ENSMUSG00000098593	Mir7064	exon	5465	ENSMUSG00000098593	Mir7064
7_143565963_143567716	otm_TP1_RF1_vs_others	any	-0.52	3919	ENSMUSG00000098593	Mir7064	intron	3043	ENSMUSG00000098593	Mir7064
7_143580570_143582141	otm_TP1_RF1_vs_others	any	-0.543	-10597	ENSMUSG00000098593	Mir7064	intron	-9811	ENSMUSG00000098593	Mir7064
7_143583925_143584633	otm_TP1_RF1_vs_others	any	-0.604	-13520	ENSMUSG00000098593	Mir7064	intron	-11806	ENSMUSG00000082561	Gm15580
7_143649134_143650454	otm_TP1_RF1_vs_others	any	-0.538	-130	ENSMUSG00000010751	Tnfrsf22	USTSS1	0	ENSMUSG00000010751	Tnfrsf22
7_143690768_143691485	otm_TP1_RF1_vs_others	any	-0.83	-5252	ENSMUSG00000037613	Tnfrsf23	intron	-4896	ENSMUSG00000037613	Tnfrsf23
7_143712535_143713667	otm_TP1_RF1_vs_others	any	-0.659	-27226	ENSMUSG00000037613	Tnfrsf23	exon	-26663	ENSMUSG00000037613	Tnfrsf23
7_143733600_143734204	otm_TP1_RF1_vs_others	any	-0.625	6458	ENSMUSG00000037606	Osbpl5	firstIntron	22781	ENSMUSG00000037606	Osbpl5
7_143738350_143741517	otm_TP1_RF1_vs_others	any	-0.506	426	ENSMUSG00000037606	Osbpl5	5pUTR	15468	ENSMUSG00000037606	Osbpl5
7_143754099_143754561	otm_TP1_RF1_vs_others	any	-0.579	-12367	ENSMUSG00000037606	Osbpl5	firstIntron	2424	ENSMUSG00000037606	Osbpl5
7_143762582_143765009	otm_TP1_RF1_vs_others	any	-0.643	3197	ENSMUSG00000050276	Mrgprg	DSTSS2	1984	ENSMUSG00000050276	Mrgprg
7_143793267_143793980	otm_TP1_RF1_vs_others	any	-0.78	-9124	ENSMUSG00000048965	Mrgpre	DS2	-8767	ENSMUSG00000048965	Mrgpre
7_143804701_143806219	otm_TP1_RF1_vs_others	any	-0.529	17392	ENSMUSG00000031090	Nadsyn1	3pUTR	16630	ENSMUSG00000031090	Nadsyn1
7_143900255_143901455	otm_TP1_RF1_vs_others	any	-0.638	-32260	ENSMUSG00000099321	Mir6404	distalIntergenic	-31660	ENSMUSG00000099321	Mir6404
7_143905053_143906316	otm_TP1_RF1_vs_others	any	-0.763	-27430	ENSMUSG00000099321	Mir6404	distalIntergenic	-26799	ENSMUSG00000099321	Mir6404
7_143907299_143907846	otm_TP1_RF1_vs_others	any	-0.526	-25542	ENSMUSG00000099321	Mir6404	distalIntergenic	-25269	ENSMUSG00000099321	Mir6404
7_143951284_143951829	otm_TP1_RF1_vs_others	any	-0.873	18442	ENSMUSG00000099321	Mir6404	distalIntergenic	18169	ENSMUSG00000099321	Mir6404
7_143977688_143979255	otm_TP1_RF1_vs_others	any	-0.598	-30782	ENSMUSG00000093221	Mir3105	distalIntergenic	-22673	ENSMUSG00000037541	Shank2
7_144037429_144039082	otm_TP1_RF1_vs_others	any	-0.511	29002	ENSMUSG00000093221	Mir3105	intron	28175	ENSMUSG00000093221	Mir3105
7_144071918_144072557	otm_TP1_RF1_vs_others	any	-0.779	62984	ENSMUSG00000093221	Mir3105	intron	38528	ENSMUSG00000109500	Gm44999
7_144073644_144075412	otm_TP1_RF1_vs_others	any	-0.726	65274	ENSMUSG00000093221	Mir3105	intron	35673	ENSMUSG00000109500	Gm44999
7_144080797_144082861	otm_TP1_RF1_vs_others	any	-0.788	72575	ENSMUSG00000093221	Mir3105	exon	28224	ENSMUSG00000109500	Gm44999
7_144087183_144087739	otm_TP1_RF1_vs_others	any	-0.501	78207	ENSMUSG00000093221	Mir3105	intron	23346	ENSMUSG00000109500	Gm44999
7_144089384_144089657	otm_TP1_RF1_vs_others	any	-0.95	80267	ENSMUSG00000093221	Mir3105	intron	21428	ENSMUSG00000109500	Gm44999
7_144093726_144095067	otm_TP1_RF1_vs_others	any	-0.761	-81123	ENSMUSG00000037541	Shank2	intron	16018	ENSMUSG00000109500	Gm44999
7_144096263_144097901	otm_TP1_RF1_vs_others	any	-0.621	-78438	ENSMUSG00000037541	Shank2	intron	13184	ENSMUSG00000109500	Gm44999
7_144101220_144103902	otm_TP1_RF1_vs_others	any	-0.642	-72959	ENSMUSG00000037541	Shank2	intron	7183	ENSMUSG00000109500	Gm44999
7_144111374_144113218	otm_TP1_RF1_vs_others	any	-0.64	-63224	ENSMUSG00000037541	Shank2	USTSS1	-289	ENSMUSG00000109500	Gm44999
7_144210233_144211808	otm_TP1_RF1_vs_others	any	-0.504	35501	ENSMUSG00000037541	Shank2	intron	-99148	ENSMUSG00000109500	Gm44999
7_144244157_144244680	otm_TP1_RF1_vs_others	any	-0.7	-39966	ENSMUSG00000037541	Shank2	intron	-133072	ENSMUSG00000109500	Gm44999
7_144249887_144252829	otm_TP1_RF1_vs_others	any	-0.512	-33027	ENSMUSG00000037541	Shank2	intron	-138802	ENSMUSG00000109500	Gm44999
7_144262831_144263229	otm_TP1_RF1_vs_others	any	-0.606	-21355	ENSMUSG00000037541	Shank2	intron	143704	ENSMUSG00000085745	Gm14372
7_144459039_144459789	otm_TP1_RF1_vs_others	any	-0.547	11521	ENSMUSG00000031078	Cttn	intron	10204	ENSMUSG00000085228	Gm14376
7_144493251_144493992	otm_TP1_RF1_vs_others	any	-0.67	-22687	ENSMUSG00000031078	Cttn	intron	-22242	ENSMUSG00000031078	Cttn
7_144503154_144504410	otm_TP1_RF1_vs_others	any	-0.516	-32847	ENSMUSG00000031078	Cttn	intron	-32145	ENSMUSG00000031078	Cttn
7_144513201_144515448	otm_TP1_RF1_vs_others	any	-0.53	39404	ENSMUSG00000037519	Ppfia1	exon	38281	ENSMUSG00000037519	Ppfia1
7_144527711_144530357	otm_TP1_RF1_vs_others	any	-0.515	24695	ENSMUSG00000037519	Ppfia1	intron	23372	ENSMUSG00000037519	Ppfia1
7_144563648_144564987	otm_TP1_RF1_vs_others	any	-0.603	-10589	ENSMUSG00000037519	Ppfia1	distalIntergenic	-2368	ENSMUSG00000073778	Faddos
7_144569343_144570000	otm_TP1_RF1_vs_others	any	-0.519	12764	ENSMUSG00000031077	Fadd	DSTSS2	1988	ENSMUSG00000073778	Faddos
7_144587416_144587547	otm_TP1_RF1_vs_others	any	-0.984	-5046	ENSMUSG00000031077	Fadd	DS2	-4953	ENSMUSG00000031077	Fadd
7_144612468_144613177	otm_TP1_RF1_vs_others	any	-0.78	-30387	ENSMUSG00000031077	Fadd	intron	-30005	ENSMUSG00000031077	Fadd
7_144632168_144632609	otm_TP1_RF1_vs_others	any	-0.606	-49953	ENSMUSG00000031077	Fadd	intron	-49705	ENSMUSG00000031077	Fadd
7_144769829_144770431	otm_TP1_RF1_vs_others	any	-0.745	-31538	ENSMUSG00000031075	Ano1	exon	5066	ENSMUSG00000109009	Gm44929
7_144798550_144798935	otm_TP1_RF1_vs_others	any	-0.661	-39869	ENSMUSG00000031074	Fgf3	distalIntergenic	6554	ENSMUSG00000108874	Gm9711
7_144837889_144839439	otm_TP1_RF1_vs_others	any	-0.518	52	ENSMUSG00000031074	Fgf3	USTSS1	0	ENSMUSG00000031074	Fgf3
7_144891443_144892513	otm_TP1_RF1_vs_others	any	-0.566	-4554	ENSMUSG00000031073	Fgf15	distalIntergenic	-4018	ENSMUSG00000031073	Fgf15
7_144894597_144897236	otm_TP1_RF1_vs_others	any	-0.716	-615	ENSMUSG00000031073	Fgf15	USTSS1	0	ENSMUSG00000031073	Fgf15
7_145099116_145099602	otm_TP1_RF1_vs_others	any	-0.627	108760	ENSMUSG00000109305	Smim38	distalIntergenic	-63394	ENSMUSG00000108967	Gm45181
7_145132387_145133742	otm_TP1_RF1_vs_others	any	-0.582	75054	ENSMUSG00000109305	Smim38	distalIntergenic	-29254	ENSMUSG00000108967	Gm45181
7_145216609_145217538	otm_TP1_RF1_vs_others	any	-0.608	-8955	ENSMUSG00000109305	Smim38	intron	-8490	ENSMUSG00000109305	Smim38
7_145222009_145223015	otm_TP1_RF1_vs_others	any	-0.655	-14393	ENSMUSG00000109305	Smim38	intron	-13890	ENSMUSG00000109305	Smim38
7_145242711_145244364	otm_TP1_RF1_vs_others	any	-0.512	-35419	ENSMUSG00000109305	Smim38	intron	-34592	ENSMUSG00000109305	Smim38
7_145252709_145256302	otm_TP1_RF1_vs_others	any	-0.646	29505	ENSMUSG00000048677	Tpcn2	3pUTR	27709	ENSMUSG00000048677	Tpcn2
7_145270715_145270883	otm_TP1_RF1_vs_others	any	-0.759	13212	ENSMUSG00000048677	Tpcn2	intron	13128	ENSMUSG00000048677	Tpcn2
7_145288940_145289537	otm_TP1_RF1_vs_others	any	-0.972	-5228	ENSMUSG00000048677	Tpcn2	distalIntergenic	-4929	ENSMUSG00000048677	Tpcn2
7_145307980_145309153	otm_TP1_RF1_vs_others	any	-0.557	-6268	ENSMUSG00000051207	Mrgprd	3pUTR	-5682	ENSMUSG00000051207	Mrgprd
8_3155446_3156972	otm_TP1_RF1_vs_others	any	-0.562	123408	ENSMUSG00000005534	Insr	3pUTR	16348	ENSMUSG00000109369	Vmn2r-ps88
8_3215113_3215745	otm_TP1_RF1_vs_others	any	-0.555	64188	ENSMUSG00000005534	Insr	intron	-43959	ENSMUSG00000086065	Gm16180
8_3232434_3233706	otm_TP1_RF1_vs_others	any	-0.505	46547	ENSMUSG00000005534	Insr	intron	-25998	ENSMUSG00000086065	Gm16180
8_3449687_3452051	otm_TP1_RF1_vs_others	any	-0.546	16779	ENSMUSG00000069633	Pex11g	exon	-5988	ENSMUSG00000108955	Gm44775
8_3593351_3593836	otm_TP1_RF1_vs_others	any	-0.858	6144	ENSMUSG00000044433	Camsap3	firstIntron	6058	ENSMUSG00000044433	Camsap3
8_4179048_4180214	otm_TP1_RF1_vs_others	any	-0.6	13064	ENSMUSG00000011832	Evi5l	firstIntron	12481	ENSMUSG00000011832	Evi5l
8_4187065_4187669	otm_TP1_RF1_vs_others	any	-0.617	20800	ENSMUSG00000011832	Evi5l	exon	19213	ENSMUSG00000086805	4932443L11Rik
8_4226545_4227902	otm_TP1_RF1_vs_others	any	-0.638	397	ENSMUSG00000046589	Lrrc8e	USTSS1	0	ENSMUSG00000046589	Lrrc8e
8_4265592_4265915	otm_TP1_RF1_vs_others	any	-0.518	-6480	ENSMUSG00000048644	Ctxn1	exon	-6318	ENSMUSG00000048644	Ctxn1
8_4339052_4340673	otm_TP1_RF1_vs_others	any	-0.59	-9725	ENSMUSG00000023235	Ccl25	intron	-13639	ENSMUSG00000040028	Elavl1
8_4525847_4527383	otm_TP1_RF1_vs_others	any	-0.537	33210	ENSMUSG00000008206	Cers4	3pUTR	-3722	ENSMUSG00000102201	Gm36956
8_5491703_5493285	otm_TP1_RF1_vs_others	any	0.567	-387207	ENSMUSG00000023073	Slc10a2	distalIntergenic	-34404	ENSMUSG00000109266	Gm6426
8_5590763_5592629	otm_TP1_RF1_vs_others	any	0.617	-486409	ENSMUSG00000023073	Slc10a2	distalIntergenic	-46951	ENSMUSG00000043192	Gpi-ps
8_6361401_6361830	otm_TP1_RF1_vs_others	any	0.633	-1256329	ENSMUSG00000023073	Slc10a2	distalIntergenic	-75914	ENSMUSG00000109543	Gm44844
8_6388560_6389089	otm_TP1_RF1_vs_others	any	0.617	-1283538	ENSMUSG00000023073	Slc10a2	distalIntergenic	-48655	ENSMUSG00000109543	Gm44844
8_7219208_7219592	otm_TP1_RF1_vs_others	any	0.632	1441373	ENSMUSG00000001300	Efnb2	distalIntergenic	-11642	ENSMUSG00000108914	Gm44908
8_7240150_7241004	otm_TP1_RF1_vs_others	any	0.689	1420196	ENSMUSG00000001300	Efnb2	distalIntergenic	8916	ENSMUSG00000108914	Gm44908
8_8050987_8051891	otm_TP1_RF1_vs_others	any	0.529	609334	ENSMUSG00000001300	Efnb2	intron	-14775	ENSMUSG00000109566	Gm31401
8_9865146_9865817	otm_TP1_RF1_vs_others	any	-0.545	-94325	ENSMUSG00000079157	Fam155a	DSTSS1	895	ENSMUSG00000067627	Gm10217
8_10052833_10054139	otm_TP1_RF1_vs_others	any	-0.505	46853	ENSMUSG00000031497	Tnfsf13b	distalIntergenic	-10915	ENSMUSG00000109545	Gm44788
8_10095954_10098631	otm_TP1_RF1_vs_others	any	-0.529	-56618	ENSMUSG00000039057	Myo16	firstIntron	30900	ENSMUSG00000109545	Gm44788
8_10125758_10125991	otm_TP1_RF1_vs_others	any	-0.71	-28036	ENSMUSG00000039057	Myo16	distalIntergenic	-27920	ENSMUSG00000039057	Myo16
8_10185137_10185817	otm_TP1_RF1_vs_others	any	-0.786	31566	ENSMUSG00000039057	Myo16	firstIntron	31226	ENSMUSG00000039057	Myo16
8_10355954_10356280	otm_TP1_RF1_vs_others	any	-0.772	202206	ENSMUSG00000039057	Myo16	intron	202043	ENSMUSG00000039057	Myo16
8_10402209_10404010	otm_TP1_RF1_vs_others	any	-0.543	249199	ENSMUSG00000039057	Myo16	intron	248298	ENSMUSG00000039057	Myo16
8_10568223_10569430	otm_TP1_RF1_vs_others	any	-0.634	313627	ENSMUSG00000109473	B930025P03Rik	exon	107483	ENSMUSG00000109258	5330413D20Rik
8_10639959_10641075	otm_TP1_RF1_vs_others	any	-0.515	241937	ENSMUSG00000109473	B930025P03Rik	distalIntergenic	35838	ENSMUSG00000109258	5330413D20Rik
8_10837752_10838355	otm_TP1_RF1_vs_others	any	-0.588	44400	ENSMUSG00000109473	B930025P03Rik	distalIntergenic	27831	ENSMUSG00000108961	Gm32540
8_11173210_11174557	otm_TP1_RF1_vs_others	any	-0.525	-138921	ENSMUSG00000031503	Col4a2	distalIntergenic	-13198	ENSMUSG00000085573	Gm15418
8_11282169_11284052	otm_TP1_RF1_vs_others	any	-0.504	-29694	ENSMUSG00000031503	Col4a2	firstIntron	7215	ENSMUSG00000109358	Gm44716
8_11290188_11290718	otm_TP1_RF1_vs_others	any	-0.515	-22352	ENSMUSG00000031503	Col4a2	DSTSS1	549	ENSMUSG00000109358	Gm44716
8_11298012_11299514	otm_TP1_RF1_vs_others	any	-0.646	-14042	ENSMUSG00000031503	Col4a2	firstIntron	-6745	ENSMUSG00000109358	Gm44716
8_11437543_11439199	otm_TP1_RF1_vs_others	any	-0.844	-39558	ENSMUSG00000096957	E230013L22Rik	exon	-19651	ENSMUSG00000084783	Gm15419
8_11445778_11447119	otm_TP1_RF1_vs_others	any	-0.552	-31480	ENSMUSG00000096957	E230013L22Rik	exon	12623	ENSMUSG00000110245	Gm20100
8_11597025_11597597	otm_TP1_RF1_vs_others	any	-0.582	37725	ENSMUSG00000031508	Ankrd10	distalIntergenic	38139	ENSMUSG00000104958	Mir7238
8_11691398_11691609	otm_TP1_RF1_vs_others	any	-0.625	3010	ENSMUSG00000110177	Gm6524	firstIntron	2875	ENSMUSG00000110177	Gm6524
8_11698841_11701087	otm_TP1_RF1_vs_others	any	-0.55	-5450	ENSMUSG00000110177	Gm6524	USTSS1	0	ENSMUSG00000031509	1700016D06Rik
8_11705188_11708332	otm_TP1_RF1_vs_others	any	-0.681	-12246	ENSMUSG00000110177	Gm6524	distalIntergenic	-4125	ENSMUSG00000031509	1700016D06Rik
8_11956867_11959657	otm_TP1_RF1_vs_others	any	-0.617	117741	ENSMUSG00000031512	Tex29	firstIntron	8528	ENSMUSG00000109995	B020031H02Rik
8_12078523_12080185	otm_TP1_RF1_vs_others	any	-0.511	238833	ENSMUSG00000031512	Tex29	distalIntergenic	130184	ENSMUSG00000109995	B020031H02Rik
8_12187505_12188260	otm_TP1_RF1_vs_others	any	-0.519	-197888	ENSMUSG00000047935	Sox1ot	distalIntergenic	-90559	ENSMUSG00000074473	A230072I06Rik
8_12193317_12194248	otm_TP1_RF1_vs_others	any	-0.504	-191988	ENSMUSG00000047935	Sox1ot	distalIntergenic	-84571	ENSMUSG00000074473	A230072I06Rik
8_12246090_12247155	otm_TP1_RF1_vs_others	any	-0.534	-139148	ENSMUSG00000047935	Sox1ot	distalIntergenic	-31664	ENSMUSG00000074473	A230072I06Rik
8_12563755_12565298	otm_TP1_RF1_vs_others	any	-0.733	-8509	ENSMUSG00000010435	Spaca7	firstIntron	-7731	ENSMUSG00000010435	Spaca7
8_12615050_12617015	otm_TP1_RF1_vs_others	any	-0.533	42997	ENSMUSG00000010435	Spaca7	3pUTR	-41730	ENSMUSG00000097421	D630011A20Rik
8_12644061_12644622	otm_TP1_RF1_vs_others	any	-0.841	27758	ENSMUSG00000000759	Tubgcp3	intron	-21473	ENSMUSG00000088641	NA
8_12659462_12660224	otm_TP1_RF1_vs_others	any	-0.521	12257	ENSMUSG00000000759	Tubgcp3	intron	-5871	ENSMUSG00000088641	NA
8_12811192_12811789	otm_TP1_RF1_vs_others	any	-0.773	20428	ENSMUSG00000084780	Gm15350	firstExon	22076	ENSMUSG00000084780	Gm15350
8_12846176_12846876	otm_TP1_RF1_vs_others	any	-0.662	-14607	ENSMUSG00000084780	Gm15350	3pUTR	-12311	ENSMUSG00000084780	Gm15350
8_12879981_12880794	otm_TP1_RF1_vs_others	any	-0.611	-35505	ENSMUSG00000031442	Mcf2l	5pUTR	-2637	ENSMUSG00000085465	Gm15347
8_13046440_13048368	otm_TP1_RF1_vs_others	any	-0.752	10096	ENSMUSG00000031444	F10	exon	9132	ENSMUSG00000031444	F10
8_13070827_13073232	otm_TP1_RF1_vs_others	any	-0.514	11122	ENSMUSG00000031445	Proz	3pUTR	-2845	ENSMUSG00000091443	Gm17023
8_13119476_13120573	otm_TP1_RF1_vs_others	any	-0.562	14304	ENSMUSG00000031446	Cul4a	intron	13855	ENSMUSG00000031446	Cul4a
8_13148748_13149763	otm_TP1_RF1_vs_others	any	-0.679	-9905	ENSMUSG00000031447	Lamp1	distalIntergenic	-9398	ENSMUSG00000031447	Lamp1
8_13176186_13180175	otm_TP1_RF1_vs_others	any	-0.502	10917	ENSMUSG00000088054	Mir1968	3pUTR	8923	ENSMUSG00000088054	Mir1968
8_13208021_13209847	otm_TP1_RF1_vs_others	any	-0.703	-8310	ENSMUSG00000038515	Grtp1	distalIntergenic	7301	ENSMUSG00000099338	2810030D12Rik
8_13308530_13309609	otm_TP1_RF1_vs_others	any	-0.507	-20944	ENSMUSG00000038506	Dcun1d2	intron	20340	ENSMUSG00000038497	Tmco3
8_13325732_13327830	otm_TP1_RF1_vs_others	any	-0.524	-11970	ENSMUSG00000038482	Tfdp1	distalIntergenic	-10921	ENSMUSG00000038482	Tfdp1
8_13365466_13366627	otm_TP1_RF1_vs_others	any	-0.684	27243	ENSMUSG00000038482	Tfdp1	intron	-24479	ENSMUSG00000110311	Gm45410
8_13373144_13373980	otm_TP1_RF1_vs_others	any	-0.626	23216	ENSMUSG00000031449	Atp4b	3pUTR	-17126	ENSMUSG00000110311	Gm45410
8_13377740_13379316	otm_TP1_RF1_vs_others	any	-0.593	18250	ENSMUSG00000031449	Atp4b	3pUTR	-11790	ENSMUSG00000110311	Gm45410
8_13414963_13416307	otm_TP1_RF1_vs_others	any	-0.535	10554	ENSMUSG00000031450	Grk1	3pUTR	9882	ENSMUSG00000031450	Grk1
8_13426866_13428304	otm_TP1_RF1_vs_others	any	-0.52	-7874	ENSMUSG00000038457	Tmem255b	distalIntergenic	-6885	ENSMUSG00000038457	Tmem255b
8_13429923_13431399	otm_TP1_RF1_vs_others	any	-0.53	-4798	ENSMUSG00000038457	Tmem255b	distalIntergenic	-3790	ENSMUSG00000038457	Tmem255b
8_13442081_13442713	otm_TP1_RF1_vs_others	any	-0.698	6938	ENSMUSG00000038457	Tmem255b	intron	6892	ENSMUSG00000038457	Tmem255b
8_13454130_13456057	otm_TP1_RF1_vs_others	any	-0.515	19635	ENSMUSG00000038457	Tmem255b	3pUTR	18941	ENSMUSG00000038457	Tmem255b
8_13466633_13467900	otm_TP1_RF1_vs_others	any	-0.633	27268	ENSMUSG00000031451	Gas6	exon	26590	ENSMUSG00000031451	Gas6
8_13519411_13520664	otm_TP1_RF1_vs_others	any	-0.542	-25503	ENSMUSG00000031451	Gas6	distalIntergenic	-24921	ENSMUSG00000031451	Gas6
8_13557465_13558253	otm_TP1_RF1_vs_others	any	-1.165	4602	ENSMUSG00000031452	1700029H14Rik	exon	4208	ENSMUSG00000031452	1700029H14Rik
8_13562060_13563129	otm_TP1_RF1_vs_others	any	-0.556	-134	ENSMUSG00000031452	1700029H14Rik	USTSS1	0	ENSMUSG00000031452	1700029H14Rik
8_13571745_13573039	otm_TP1_RF1_vs_others	any	-0.515	-9931	ENSMUSG00000031452	1700029H14Rik	intron	-9284	ENSMUSG00000031452	1700029H14Rik
8_13605499_13606401	otm_TP1_RF1_vs_others	any	-0.681	-43489	ENSMUSG00000031452	1700029H14Rik	3pUTR	-43038	ENSMUSG00000031452	1700029H14Rik
8_13667875_13668983	otm_TP1_RF1_vs_others	any	-0.605	9158	ENSMUSG00000031453	Rasa3	firstIntron	8620	ENSMUSG00000031453	Rasa3
8_13843032_13844217	otm_TP1_RF1_vs_others	any	-0.545	-5536	ENSMUSG00000057116	AF366264	distalIntergenic	-4643	ENSMUSG00000057116	AF366264
8_13877139_13878596	otm_TP1_RF1_vs_others	any	-0.654	8227	ENSMUSG00000047710	Champ1	DSTSS2	1042	ENSMUSG00000065817	Gm24698
8_13920449_13921589	otm_TP1_RF1_vs_others	any	-0.518	13280	ENSMUSG00000038365	Fbxo25	exon	12646	ENSMUSG00000038365	Fbxo25
8_13997117_13997683	otm_TP1_RF1_vs_others	any	-0.603	-1540	ENSMUSG00000110058	Gm5907	firstIntron	11027	ENSMUSG00000110058	Gm5907
8_14032634_14033239	otm_TP1_RF1_vs_others	any	-0.523	33997	ENSMUSG00000110058	Gm5907	intron	34579	ENSMUSG00000109982	Gm45520
8_14149200_14152639	otm_TP1_RF1_vs_others	any	-0.513	55045	ENSMUSG00000047495	Dlgap2	firstIntron	12890	ENSMUSG00000085371	Gm3160
8_14936625_14938135	otm_TP1_RF1_vs_others	any	-0.763	25717	ENSMUSG00000071176	Arhgef10	exon	23451	ENSMUSG00000090024	Gm16350
8_14942283_14943148	otm_TP1_RF1_vs_others	any	-0.694	31053	ENSMUSG00000071176	Arhgef10	exon	18438	ENSMUSG00000090024	Gm16350
8_15046908_15047741	otm_TP1_RF1_vs_others	any	-0.503	-1247	ENSMUSG00000049008	BB014433	DSTSS1	696	ENSMUSG00000109965	Gm45274
8_15126166_15127112	otm_TP1_RF1_vs_others	any	-0.55	68986	ENSMUSG00000031461	Myom2	intron	-13932	ENSMUSG00000110286	Gm7706
8_15128735_15129540	otm_TP1_RF1_vs_others	any	-0.505	71485	ENSMUSG00000031461	Myom2	exon	-11504	ENSMUSG00000110286	Gm7706
8_15155442_15156887	otm_TP1_RF1_vs_others	any	-0.634	98512	ENSMUSG00000031461	Myom2	firstIntron	14398	ENSMUSG00000110286	Gm7706
8_15206452_15207460	otm_TP1_RF1_vs_others	any	-0.598	149303	ENSMUSG00000031461	Myom2	firstIntron	-16840	ENSMUSG00000109886	Gm45271
8_15229664_15231065	otm_TP1_RF1_vs_others	any	-0.591	172712	ENSMUSG00000031461	Myom2	firstIntron	-2127	ENSMUSG00000077503	Gm24231
8_15244814_15245388	otm_TP1_RF1_vs_others	any	-0.806	187448	ENSMUSG00000031461	Myom2	firstIntron	-17277	ENSMUSG00000077503	Gm24231
8_15304094_15304532	otm_TP1_RF1_vs_others	any	-0.752	246660	ENSMUSG00000031461	Myom2	firstIntron	-71107	ENSMUSG00000109748	Gm35392
8_15310874_15312242	otm_TP1_RF1_vs_others	any	-0.833	253905	ENSMUSG00000031461	Myom2	firstIntron	-63397	ENSMUSG00000109748	Gm35392
8_15322626_15323986	otm_TP1_RF1_vs_others	any	-0.53	265653	ENSMUSG00000031461	Myom2	firstIntron	-51653	ENSMUSG00000109748	Gm35392
8_15519842_15520080	otm_TP1_RF1_vs_others	any	0.608	462308	ENSMUSG00000031461	Myom2	distalIntergenic	-17502	ENSMUSG00000109839	Gm45677
8_16126717_16127664	otm_TP1_RF1_vs_others	any	-0.672	41647	ENSMUSG00000093142	Mir3106	exon	41174	ENSMUSG00000093142	Mir3106
8_16158951_16160923	otm_TP1_RF1_vs_others	any	-0.563	8901	ENSMUSG00000093142	Mir3106	intron	7915	ENSMUSG00000093142	Mir3106
8_16809526_16810072	otm_TP1_RF1_vs_others	any	0.504	-640961	ENSMUSG00000093142	Mir3106	intron	-42096	ENSMUSG00000087892	Gm25278
8_17210648_17212369	otm_TP1_RF1_vs_others	any	-0.534	323876	ENSMUSG00000060924	Csmd1	intron	-294466	ENSMUSG00000109625	3110080E11Rik
8_17409489_17409993	otm_TP1_RF1_vs_others	any	-0.536	125644	ENSMUSG00000060924	Csmd1	firstIntron	125593	ENSMUSG00000060924	Csmd1
8_17598499_17599614	otm_TP1_RF1_vs_others	any	-0.568	-63672	ENSMUSG00000060924	Csmd1	distalIntergenic	-62913	ENSMUSG00000060924	Csmd1
8_18347672_18347989	otm_TP1_RF1_vs_others	any	0.578	-247300	ENSMUSG00000039842	Mcph1	distalIntergenic	-13334	ENSMUSG00000110056	1700014L14Rik
8_18630616_18630986	otm_TP1_RF1_vs_others	any	-0.683	35670	ENSMUSG00000039842	Mcph1	intron	-16507	ENSMUSG00000077287	Gm25763
8_18817732_18818064	otm_TP1_RF1_vs_others	any	-0.981	-28381	ENSMUSG00000031467	Agpat5	distalIntergenic	-28213	ENSMUSG00000031467	Agpat5
8_18950497_18951090	otm_TP1_RF1_vs_others	any	-0.688	77	ENSMUSG00000039814	Xkr5	USTSS1	0	ENSMUSG00000039814	Xkr5
8_21992322_21992565	otm_TP1_RF1_vs_others	any	-0.73	21848	ENSMUSG00000017049	Ccdc70	DS1	22547	ENSMUSG00000017049	Ccdc70
8_22626667_22629110	otm_TP1_RF1_vs_others	any	-0.577	3846	ENSMUSG00000031535	Dkk4	3pUTR	2624	ENSMUSG00000031535	Dkk4
8_22630212_22631767	otm_TP1_RF1_vs_others	any	-0.784	5819		NA	exon	6169	ENSMUSG00000031535	Dkk4
8_22988118_22988690	otm_TP1_RF1_vs_others	any	-0.662	13568	ENSMUSG00000031543	Ank1	firstIntron	13274	ENSMUSG00000031543	Ank1
8_23628139_23628405	otm_TP1_RF1_vs_others	any	-0.907	-41389	ENSMUSG00000037492	Zmat4	distalIntergenic	-7614	ENSMUSG00000037492	Zmat4
8_23635938_23637532	otm_TP1_RF1_vs_others	any	-0.57	-32926	ENSMUSG00000037492	Zmat4	USTSS1	0	ENSMUSG00000037492	Zmat4
8_24273481_24273828	otm_TP1_RF1_vs_others	any	-0.841	165291	ENSMUSG00000056313	Tcim	distalIntergenic	52971	ENSMUSG00000109419	Gm45163
8_24951114_24952003	otm_TP1_RF1_vs_others	any	-0.638	-2755	ENSMUSG00000037437	Adam32	intron	-2310	ENSMUSG00000037437	Adam32
8_26639465_26639701	otm_TP1_RF1_vs_others	any	0.52	184840	ENSMUSG00000100335	2310008N11Rik	DSTSS2	1790	ENSMUSG00000110338	Gm45584
8_27109345_27109793	otm_TP1_RF1_vs_others	any	-0.587	19063	ENSMUSG00000031487	Brf2	exon	18887	ENSMUSG00000031487	Brf2
8_27595227_27596290	otm_TP1_RF1_vs_others	any	0.775	148089	ENSMUSG00000063932	Poteg	exon	-8061	ENSMUSG00000074404	Gm1698
8_27606728_27608387	otm_TP1_RF1_vs_others	any	0.665	159888	ENSMUSG00000063932	Poteg	intron	2377	ENSMUSG00000074404	Gm1698
8_27722079_27722286	otm_TP1_RF1_vs_others	any	0.575	274513	ENSMUSG00000063932	Poteg	distalIntergenic	38825	ENSMUSG00000064882	Gm24202
8_27770454_27771744	otm_TP1_RF1_vs_others	any	0.704	313754	ENSMUSG00000110372	Gm8096	distalIntergenic	-9343	ENSMUSG00000064882	Gm24202
8_27868236_27869493	otm_TP1_RF1_vs_others	any	0.614	215988	ENSMUSG00000110372	Gm8096	distalIntergenic	-107125	ENSMUSG00000064882	Gm24202
8_28146051_28146456	otm_TP1_RF1_vs_others	any	1.001	-61401	ENSMUSG00000110372	Gm8096	distalIntergenic	-39384	ENSMUSG00000098056	Gm8100
8_28162968_28164353	otm_TP1_RF1_vs_others	any	0.709	-78808	ENSMUSG00000110372	Gm8096	distalIntergenic	-21487	ENSMUSG00000098056	Gm8100
8_28298683_28300541	otm_TP1_RF1_vs_others	any	0.674	-214759	ENSMUSG00000110372	Gm8096	distalIntergenic	112843	ENSMUSG00000098056	Gm8100
8_28670278_28670905	otm_TP1_RF1_vs_others	any	0.806	549044	ENSMUSG00000063626	Unc5d	intron	76773	ENSMUSG00000097776	Gm26795
8_28798908_28800102	otm_TP1_RF1_vs_others	any	0.563	420131	ENSMUSG00000063626	Unc5d	intron	205403	ENSMUSG00000097776	Gm26795
8_28870552_28872576	otm_TP1_RF1_vs_others	any	0.531	348072	ENSMUSG00000063626	Unc5d	intron	214910	ENSMUSG00000109874	Gm9911
8_29162210_29162765	otm_TP1_RF1_vs_others	any	0.655	57148	ENSMUSG00000063626	Unc5d	firstIntron	-49434	ENSMUSG00000109648	SveTP1
8_29387635_29388401	otm_TP1_RF1_vs_others	any	0.696	-168382	ENSMUSG00000063626	Unc5d	distalIntergenic	-100654	ENSMUSG00000110331	Nudc-ps1
8_29460066_29460351	otm_TP1_RF1_vs_others	any	0.755	-240573	ENSMUSG00000063626	Unc5d	distalIntergenic	-173085	ENSMUSG00000110331	Nudc-ps1
8_29632709_29633812	otm_TP1_RF1_vs_others	any	0.615	-413625	ENSMUSG00000063626	Unc5d	distalIntergenic	-345728	ENSMUSG00000110331	Nudc-ps1
8_29978987_29979436	otm_TP1_RF1_vs_others	any	0.722	-589183	ENSMUSG00000097044	4933433F19Rik	distalIntergenic	102524	ENSMUSG00000109597	Gm45492
8_30171834_30172600	otm_TP1_RF1_vs_others	any	0.673	-396178	ENSMUSG00000097044	4933433F19Rik	distalIntergenic	11260	ENSMUSG00000109586	Gm6853
8_30227174_30227964	otm_TP1_RF1_vs_others	any	0.625	-340826	ENSMUSG00000097044	4933433F19Rik	distalIntergenic	-43314	ENSMUSG00000109586	Gm6853
8_30232738_30234278	otm_TP1_RF1_vs_others	any	0.77	-334887	ENSMUSG00000097044	4933433F19Rik	distalIntergenic	-48878	ENSMUSG00000109586	Gm6853
8_30547305_30548808	otm_TP1_RF1_vs_others	any	0.517	-20338	ENSMUSG00000097044	4933433F19Rik	distalIntergenic	-19585	ENSMUSG00000097044	4933433F19Rik
8_30580527_30581173	otm_TP1_RF1_vs_others	any	0.616	12455	ENSMUSG00000097044	4933433F19Rik	distalIntergenic	12134	ENSMUSG00000097044	4933433F19Rik
8_30648255_30648802	otm_TP1_RF1_vs_others	any	0.598	80134	ENSMUSG00000097044	4933433F19Rik	distalIntergenic	79862	ENSMUSG00000097044	4933433F19Rik
8_30718718_30719650	otm_TP1_RF1_vs_others	any	0.596	150789	ENSMUSG00000097044	4933433F19Rik	distalIntergenic	150325	ENSMUSG00000097044	4933433F19Rik
8_30729930_30731292	otm_TP1_RF1_vs_others	any	0.76	162216	ENSMUSG00000097044	4933433F19Rik	distalIntergenic	161537	ENSMUSG00000097044	4933433F19Rik
8_30838186_30838380	otm_TP1_RF1_vs_others	any	0.863	-251244	ENSMUSG00000039661	Dusp26	distalIntergenic	-165528	ENSMUSG00000109614	Gm45252
8_30915221_30917453	otm_TP1_RF1_vs_others	any	0.561	-173190	ENSMUSG00000039661	Dusp26	distalIntergenic	-86455	ENSMUSG00000109614	Gm45252
8_31114069_31115737	otm_TP1_RF1_vs_others	any	0.538	3057	ENSMUSG00000039328	Rnf122	exon	2249	ENSMUSG00000039328	Rnf122
8_31167780_31169483	otm_TP1_RF1_vs_others	any	0.505	92	ENSMUSG00000031578	Mak16	USTSS1	0	ENSMUSG00000031578	Mak16
8_31273107_31274864	otm_TP1_RF1_vs_others	any	0.617	86655	ENSMUSG00000046152	FuTP10	distalIntergenic	5950	ENSMUSG00000110133	Gm8168
8_31427695_31428056	otm_TP1_RF1_vs_others	any	0.674	60127	ENSMUSG00000109915	7420700N18Rik	distalIntergenic	29664	ENSMUSG00000118533	Gm53049
8_31612334_31613566	otm_TP1_RF1_vs_others	any	0.592	245201	ENSMUSG00000109915	7420700N18Rik	intron	47865	ENSMUSG00000084524	NA
8_31841609_31842803	otm_TP1_RF1_vs_others	any	0.536	75997	ENSMUSG00000062991	Nrg1	intron	75955	ENSMUSG00000118541	Nrg1
8_32138207_32139561	otm_TP1_RF1_vs_others	any	0.55	-13011		NA	firstIntron	-46568	ENSMUSG00000089370	Gm22140
8_32233288_32233554	otm_TP1_RF1_vs_others	any	0.65	81526		NA	firstIntron	47159	ENSMUSG00000089370	Gm22140
8_32380525_32381401	otm_TP1_RF1_vs_others	any	0.657	229068		NA	firstIntron	194396	ENSMUSG00000089370	Gm22140
8_32445429_32446623	otm_TP1_RF1_vs_others	any	0.545	294131		NA	firstIntron	259300	ENSMUSG00000089370	Gm22140
8_32540021_32540556	otm_TP1_RF1_vs_others	any	0.622	388394		NA	firstIntron	344241	ENSMUSG00000062991	Nrg1
8_32766401_32767128	otm_TP1_RF1_vs_others	any	0.556	183261		NA	firstIntron	117669	ENSMUSG00000062991	Nrg1
8_33516581_33518584	otm_TP1_RF1_vs_others	any	0.506	33272		NA	USTSS1	0	ENSMUSG00000009628	Tex15
8_33543004_33543623	otm_TP1_RF1_vs_others	any	0.678	-27230	ENSMUSG00000009628	Tex15	intron	26266	ENSMUSG00000009628	Tex15
8_33544372_33544538	otm_TP1_RF1_vs_others	any	0.559	-26089	ENSMUSG00000009628	Tex15	intron	27634	ENSMUSG00000009628	Tex15
8_33582130_33582525	otm_TP1_RF1_vs_others	any	0.602	11784	ENSMUSG00000009628	Tex15	3pUTR	-17100	ENSMUSG00000009630	Ppp2cb
8_33599269_33600588	otm_TP1_RF1_vs_others	any	0.582	308	ENSMUSG00000009630	Ppp2cb	USTSS1	0	ENSMUSG00000009630	Ppp2cb
8_33641108_33642744	otm_TP1_RF1_vs_others	any	0.563	50	ENSMUSG00000052906	Ubxn8	USTSS1	0	ENSMUSG00000052906	Ubxn8
8_33653000_33654640	otm_TP1_RF1_vs_others	any	0.61	582	ENSMUSG00000031584	Gsr	DSTSS1	477	ENSMUSG00000031584	Gsr
8_33731342_33733095	otm_TP1_RF1_vs_others	any	0.516	-120	ENSMUSG00000031585	Gtf2e2	USTSS1	0	ENSMUSG00000049476	1700104B16Rik
8_33746504_33748510	otm_TP1_RF1_vs_others	any	0.545	263	ENSMUSG00000094500	Smim18	USTSS1	0	ENSMUSG00000094500	Smim18
8_33826047_33826249	otm_TP1_RF1_vs_others	any	0.834	-78378	ENSMUSG00000094500	Smim18	firstIntron	12844	ENSMUSG00000097442	Gm26632
8_34284573_34285135	otm_TP1_RF1_vs_others	any	-0.579	-118142	ENSMUSG00000098785	Mir6395	distalIntergenic	10841	ENSMUSG00000080434	NA
8_34698856_34699403	otm_TP1_RF1_vs_others	any	0.536	-58814	ENSMUSG00000109819	B930018H19Rik	distalIntergenic	-39487	ENSMUSG00000109846	Gm45627
8_34806789_34809888	otm_TP1_RF1_vs_others	any	0.505	729	ENSMUSG00000031530	Dusp4	USTSS1	0	ENSMUSG00000031530	Dusp4
8_35184696_35185160	otm_TP1_RF1_vs_others	any	0.694	-190813	ENSMUSG00000046794	Ppp1r3b	USTSS1	-810	ENSMUSG00000110314	Gm45625
8_35300463_35302360	otm_TP1_RF1_vs_others	any	0.693	-74329	ENSMUSG00000046794	Ppp1r3b	distalIntergenic	-54984	ENSMUSG00000109688	Gm34597
8_35933049_35934653	otm_TP1_RF1_vs_others	any	0.507	-50894	ENSMUSG00000109761	5430403N17Rik	distalIntergenic	42925	ENSMUSG00000080592	NA
8_35959314_35959825	otm_TP1_RF1_vs_others	any	0.527	-76613	ENSMUSG00000109761	5430403N17Rik	distalIntergenic	17753	ENSMUSG00000080592	NA
8_36204935_36205311	otm_TP1_RF1_vs_others	any	0.503	44393	ENSMUSG00000039633	Lonrf1	distalIntergenic	16563	ENSMUSG00000110176	Gm35520
8_36247949_36249829	otm_TP1_RF1_vs_others	any	0.646	627	ENSMUSG00000039633	Lonrf1	USTSS1	0	ENSMUSG00000039633	Lonrf1
8_36251527_36252810	otm_TP1_RF1_vs_others	any	0.714	-2653	ENSMUSG00000039633	Lonrf1	distalIntergenic	-2011	ENSMUSG00000039633	Lonrf1
8_36264415_36266373	otm_TP1_RF1_vs_others	any	0.764	-15878	ENSMUSG00000039633	Lonrf1	distalIntergenic	-14899	ENSMUSG00000039633	Lonrf1
8_36970636_36972350	otm_TP1_RF1_vs_others	any	0.561	-19051	ENSMUSG00000031523	Dlc1	distalIntergenic	-17493	ENSMUSG00000031523	Dlc1
8_37048860_37051713	otm_TP1_RF1_vs_others	any	0.521	-26049	ENSMUSG00000110242	G630064G18Rik	distalIntergenic	21767	ENSMUSG00000110158	Gm45690
8_37125786_37126262	otm_TP1_RF1_vs_others	any	0.668	-101786	ENSMUSG00000110242	G630064G18Rik	firstIntron	21920	ENSMUSG00000110337	Gm3433
8_37291024_37292065	otm_TP1_RF1_vs_others	any	0.608	-267307	ENSMUSG00000110242	G630064G18Rik	distalIntergenic	25513	ENSMUSG00000065277	Gm25126
8_37349296_37350669	otm_TP1_RF1_vs_others	any	0.754	-325745	ENSMUSG00000110242	G630064G18Rik	DSTSS1	84	ENSMUSG00000110312	Gm45368
8_37673242_37673708	otm_TP1_RF1_vs_others	any	0.524	578727	ENSMUSG00000065457	Mir383	intron	114984	ENSMUSG00000081316	Gm16205
8_38084981_38085667	otm_TP1_RF1_vs_others	any	0.645	166878	ENSMUSG00000065457	Mir383	firstIntron	8267	ENSMUSG00000081517	Gm16204
8_38160697_38161655	otm_TP1_RF1_vs_others	any	0.693	91026	ENSMUSG00000065457	Mir383	firstIntron	83983	ENSMUSG00000081517	Gm16204
8_38237088_38238975	otm_TP1_RF1_vs_others	any	0.804	14170	ENSMUSG00000065457	Mir383	firstIntron	13227	ENSMUSG00000065457	Mir383
8_38309957_38311675	otm_TP1_RF1_vs_others	any	0.578	-58614	ENSMUSG00000065457	Mir383	firstIntron	-57755	ENSMUSG00000065457	Mir383
8_38326201_38328621	otm_TP1_RF1_vs_others	any	0.71	-75209	ENSMUSG00000065457	Mir383	firstIntron	-73999	ENSMUSG00000065457	Mir383
8_38373153_38373581	otm_TP1_RF1_vs_others	any	0.624	-121165	ENSMUSG00000065457	Mir383	firstIntron	-120951	ENSMUSG00000065457	Mir383
8_38659055_38662298	otm_TP1_RF1_vs_others	any	0.525	831	ENSMUSG00000039539	Sgcz	USTSS1	0	ENSMUSG00000110236	Gm40493
8_38927245_38929279	otm_TP1_RF1_vs_others	any	0.545	-77583	ENSMUSG00000039530	NA	distalIntergenic	53756	ENSMUSG00000077445	NA
8_39005437_39007151	otm_TP1_RF1_vs_others	any	0.679	449	ENSMUSG00000039530	NA	USTSS1	0	ENSMUSG00000039530	NA
8_39261198_39262260	otm_TP1_RF1_vs_others	any	0.508	-36251	ENSMUSG00000109827	Gm6213	distalIntergenic	-19983	ENSMUSG00000109601	Zfp148-ps1
8_39601610_39602227	otm_TP1_RF1_vs_others	any	0.641	40759	ENSMUSG00000025044	Msr1	intron	40446	ENSMUSG00000025044	Msr1
8_39678545_39679315	otm_TP1_RF1_vs_others	any	0.753	-36252	ENSMUSG00000025044	Msr1	distalIntergenic	-35872	ENSMUSG00000025044	Msr1
8_39778932_39780473	otm_TP1_RF1_vs_others	any	0.542	-137025	ENSMUSG00000025044	Msr1	distalIntergenic	-57966	ENSMUSG00000109789	Gm2033
8_39781258_39782807	otm_TP1_RF1_vs_others	any	0.709	-139355	ENSMUSG00000025044	Msr1	distalIntergenic	-60292	ENSMUSG00000109789	Gm2033
8_39847298_39847733	otm_TP1_RF1_vs_others	any	1.05	-204838	ENSMUSG00000025044	Msr1	distalIntergenic	-126332	ENSMUSG00000109789	Gm2033
8_39866779_39867483	otm_TP1_RF1_vs_others	any	0.621	-224453	ENSMUSG00000025044	Msr1	distalIntergenic	-145813	ENSMUSG00000109789	Gm2033
8_39949592_39951577	otm_TP1_RF1_vs_others	any	0.663	-307907	ENSMUSG00000025044	Msr1	distalIntergenic	-65137	ENSMUSG00000109815	Gm7082
8_40307317_40308809	otm_TP1_RF1_vs_others	any	0.647	12	ENSMUSG00000039478	Micu3	USTSS1	0	ENSMUSG00000039478	Micu3
8_40510831_40512473	otm_TP1_RF1_vs_others	any	0.653	102	ENSMUSG00000031601	Cnot7	USTSS1	0	ENSMUSG00000031600	Vps37a
8_40595276_40595471	otm_TP1_RF1_vs_others	any	0.824	39418	ENSMUSG00000039431	Mtmr7	intron	39326	ENSMUSG00000039431	Mtmr7
8_40633742_40635653	otm_TP1_RF1_vs_others	any	0.537	94	ENSMUSG00000039431	Mtmr7	USTSS1	0	ENSMUSG00000039431	Mtmr7
8_40981161_40982722	otm_TP1_RF1_vs_others	any	0.568	-35526	ENSMUSG00000084960	B430010I23Rik	intron	-34746	ENSMUSG00000084960	B430010I23Rik
8_41054559_41055041	otm_TP1_RF1_vs_others	any	0.529	-4	ENSMUSG00000045636	Mtus1	DSTSS2	1449	ENSMUSG00000085672	Gm16193
8_41098418_41100260	otm_TP1_RF1_vs_others	any	0.519	15328	ENSMUSG00000045636	Mtus1	firstIntron	33466	ENSMUSG00000045636	Mtus1
8_41239094_41240897	otm_TP1_RF1_vs_others	any	0.626	237	ENSMUSG00000031592	Pcm1	USTSS1	0	ENSMUSG00000031592	Pcm1
8_41712868_41714451	otm_TP1_RF1_vs_others	any	0.616	-113607	ENSMUSG00000102046	2810404M03Rik	distalIntergenic	-54199	ENSMUSG00000094568	Smarce1-ps1
8_41752699_41754283	otm_TP1_RF1_vs_others	any	0.514	-73776	ENSMUSG00000102046	2810404M03Rik	distalIntergenic	-72984	ENSMUSG00000102046	2810404M03Rik
8_41821661_41821958	otm_TP1_RF1_vs_others	any	0.666	-5457	ENSMUSG00000102046	2810404M03Rik	distalIntergenic	-5309	ENSMUSG00000102046	2810404M03Rik
8_41857557_41859582	otm_TP1_RF1_vs_others	any	0.579	31303	ENSMUSG00000102046	2810404M03Rik	firstIntron	30290	ENSMUSG00000102046	2810404M03Rik
8_41920462_41922075	otm_TP1_RF1_vs_others	any	0.769	94002	ENSMUSG00000102046	2810404M03Rik	USTSS2	-1445	ENSMUSG00000108069	Hspd1-ps1
8_41932205_41932577	otm_TP1_RF1_vs_others	any	0.687	105124	ENSMUSG00000102046	2810404M03Rik	intron	8685	ENSMUSG00000108069	Hspd1-ps1
8_41963763_41964817	otm_TP1_RF1_vs_others	any	0.725	137023	ENSMUSG00000102046	2810404M03Rik	intron	40243	ENSMUSG00000108069	Hspd1-ps1
8_41988240_41990147	otm_TP1_RF1_vs_others	any	0.731	161927	ENSMUSG00000102046	2810404M03Rik	intron	64720	ENSMUSG00000108069	Hspd1-ps1
8_42042001_42042258	otm_TP1_RF1_vs_others	any	1.045	214863	ENSMUSG00000102046	2810404M03Rik	intron	40851	ENSMUSG00000095057	Zfp353-ps
8_42043038_42044878	otm_TP1_RF1_vs_others	any	0.547	216691	ENSMUSG00000102046	2810404M03Rik	exon	38231	ENSMUSG00000095057	Zfp353-ps
8_42045434_42046064	otm_TP1_RF1_vs_others	any	0.55	218482	ENSMUSG00000102046	2810404M03Rik	exon	37045	ENSMUSG00000095057	Zfp353-ps
8_42069312_42069641	otm_TP1_RF1_vs_others	any	0.516	242210	ENSMUSG00000102046	2810404M03Rik	distalIntergenic	13468	ENSMUSG00000095057	Zfp353-ps
8_42197295_42197993	otm_TP1_RF1_vs_others	any	0.664	370377	ENSMUSG00000102046	2810404M03Rik	distalIntergenic	-48918	ENSMUSG00000053038	Gm6180
8_42323633_42325801	otm_TP1_RF1_vs_others	any	0.932	497450	ENSMUSG00000102046	2810404M03Rik	distalIntergenic	76722	ENSMUSG00000053038	Gm6180
8_42340150_42340340	otm_TP1_RF1_vs_others	any	0.786	512978	ENSMUSG00000102046	2810404M03Rik	distalIntergenic	93239	ENSMUSG00000053038	Gm6180
8_42431651_42433098	otm_TP1_RF1_vs_others	any	0.627	605108	ENSMUSG00000102046	2810404M03Rik	distalIntergenic	89105	ENSMUSG00000077755	NA
8_42459486_42461445	otm_TP1_RF1_vs_others	any	0.593	633199	ENSMUSG00000102046	2810404M03Rik	distalIntergenic	60758	ENSMUSG00000077755	NA
8_42596475_42597421	otm_TP1_RF1_vs_others	any	0.551	544538	ENSMUSG00000031651	Triml1	distalIntergenic	-74272	ENSMUSG00000077755	NA
8_42613008_42615048	otm_TP1_RF1_vs_others	any	0.705	527458	ENSMUSG00000031651	Triml1	distalIntergenic	-90805	ENSMUSG00000077755	NA
8_42885776_42887341	otm_TP1_RF1_vs_others	any	0.619	254927	ENSMUSG00000031651	Triml1	distalIntergenic	116342	ENSMUSG00000109987	Gm18414
8_42900926_42901772	otm_TP1_RF1_vs_others	any	0.8	240137	ENSMUSG00000031651	Triml1	distalIntergenic	131492	ENSMUSG00000109987	Gm18414
8_42927837_42928034	otm_TP1_RF1_vs_others	any	0.503	213550	ENSMUSG00000031651	Triml1	distalIntergenic	-157553	ENSMUSG00000109627	Gm45590
8_43108350_43108960	otm_TP1_RF1_vs_others	any	0.579	32831	ENSMUSG00000031651	Triml1	distalIntergenic	22763	ENSMUSG00000109627	Gm45590
8_43111358_43112095	otm_TP1_RF1_vs_others	any	0.778	29759	ENSMUSG00000031651	Triml1	distalIntergenic	25771	ENSMUSG00000109627	Gm45590
8_43194386_43194583	otm_TP1_RF1_vs_others	any	0.808	11363	ENSMUSG00000091490	Triml2	distalIntergenic	-5385	ENSMUSG00000109974	Gm2221
8_43242583_43244130	otm_TP1_RF1_vs_others	any	0.743	60235	ENSMUSG00000091490	Triml2	distalIntergenic	42615	ENSMUSG00000109974	Gm2221
8_44033719_44035983	otm_TP1_RF1_vs_others	any	0.587	-335360		NA	distalIntergenic	-3267	ENSMUSG00000080348	NA
8_44102368_44102667	otm_TP1_RF1_vs_others	any	1.021	-403027		NA	distalIntergenic	-53999	ENSMUSG00000109856	Gm19855
8_44176843_44178377	otm_TP1_RF1_vs_others	any	0.933	-478119		NA	distalIntergenic	50168	ENSMUSG00000102378	Gm37972
8_44352675_44353719	otm_TP1_RF1_vs_others	any	0.608	-597011	ENSMUSG00000070047	FaTP1	distalIntergenic	-124130	ENSMUSG00000102378	Gm37972
8_44376995_44378469	otm_TP1_RF1_vs_others	any	0.593	-572476	ENSMUSG00000070047	FaTP1	distalIntergenic	-148450	ENSMUSG00000102378	Gm37972
8_44410314_44410771	otm_TP1_RF1_vs_others	any	0.765	-539665	ENSMUSG00000070047	FaTP1	distalIntergenic	137303	ENSMUSG00000092685	NA
8_44445465_44446432	otm_TP1_RF1_vs_others	any	0.555	-504259	ENSMUSG00000070047	FaTP1	distalIntergenic	101642	ENSMUSG00000092685	NA
8_44451449_44451794	otm_TP1_RF1_vs_others	any	0.82	-498586	ENSMUSG00000070047	FaTP1	distalIntergenic	96280	ENSMUSG00000092685	NA
8_44608100_44609040	otm_TP1_RF1_vs_others	any	0.859	-341638	ENSMUSG00000070047	FaTP1	distalIntergenic	6267	ENSMUSG00000088523	NA
8_44744789_44746022	otm_TP1_RF1_vs_others	any	0.898	-204802	ENSMUSG00000070047	FaTP1	distalIntergenic	142956	ENSMUSG00000088523	NA
8_45070327_45071314	otm_TP1_RF1_vs_others	any	0.51	1611	ENSMUSG00000054764	Mtnr1a	DSTSS2	1190	ENSMUSG00000054764	Mtnr1a
8_45098655_45099704	otm_TP1_RF1_vs_others	any	0.701	29970	ENSMUSG00000054764	Mtnr1a	distalIntergenic	-10777	ENSMUSG00000110260	Gm30504
8_45125346_45126325	otm_TP1_RF1_vs_others	any	0.659	39309	ENSMUSG00000110231	Gm6329	exon	14865	ENSMUSG00000110260	Gm30504
8_45462596_45462990	otm_TP1_RF1_vs_others	any	0.638	-44995	ENSMUSG00000031626	Sorbs2	distalIntergenic	-44798	ENSMUSG00000031626	Sorbs2
8_45543699_45544369	otm_TP1_RF1_vs_others	any	0.581	36246	ENSMUSG00000031626	Sorbs2	firstIntron	-3584	ENSMUSG00000109665	Gm45458
8_45627054_45629824	otm_TP1_RF1_vs_others	any	0.537	688	ENSMUSG00000031626	Sorbs2	5pUTR	-21914	ENSMUSG00000084954	Gm16351
8_45722134_45722706	otm_TP1_RF1_vs_others	any	0.504	60427	ENSMUSG00000031626	Sorbs2	intron	-56522	ENSMUSG00000110411	Gm45457
8_45723848_45726052	otm_TP1_RF1_vs_others	any	0.582	62957	ENSMUSG00000031626	Sorbs2	intron	-53176	ENSMUSG00000110411	Gm45457
8_47241864_47245136	otm_TP1_RF1_vs_others	any	0.529	45902	ENSMUSG00000038143	Stox2	5pUTR	-14698	ENSMUSG00000109606	Gm45537
8_47680250_47681009	otm_TP1_RF1_vs_others	any	0.508	-5471	ENSMUSG00000063049	Ing2	firstIntron	-4694	ENSMUSG00000063049	Ing2
8_47904248_47905518	otm_TP1_RF1_vs_others	any	-0.511	80401	ENSMUSG00000038064	Cldn22	intron	5066	ENSMUSG00000064519	NA
8_48173905_48174159	otm_TP1_RF1_vs_others	any	0.726	64019	ENSMUSG00000031562	Dctd	distalIntergenic	74813	ENSMUSG00000031562	Dctd
8_48554855_48556405	otm_TP1_RF1_vs_others	any	0.567	119060	ENSMUSG00000031561	Tenm3	5pUTR	74764	ENSMUSG00000110509	Gm45772
8_48842612_48844827	otm_TP1_RF1_vs_others	any	0.597	-169030	ENSMUSG00000031561	Tenm3	USTSS1	0	ENSMUSG00000100706	Gm19744
8_49242893_49243536	otm_TP1_RF1_vs_others	any	0.691	-568525	ENSMUSG00000031561	Tenm3	distalIntergenic	-10924	ENSMUSG00000110465	Gm45832
8_49282517_49282723	otm_TP1_RF1_vs_others	any	0.988	-607930	ENSMUSG00000031561	Tenm3	distalIntergenic	-50548	ENSMUSG00000110465	Gm45832
8_49461506_49463544	otm_TP1_RF1_vs_others	any	0.593	-787835	ENSMUSG00000031561	Tenm3	DSTSS2	1195	ENSMUSG00000110137	Gm45577
8_49503698_49505524	otm_TP1_RF1_vs_others	any	0.526	-829921	ENSMUSG00000031561	Tenm3	intron	-15053	ENSMUSG00000110564	Gm45697
8_49533347_49535842	otm_TP1_RF1_vs_others	any	0.544	-833517	ENSMUSG00000110281	Gm2516	intron	11923	ENSMUSG00000110688	Gm45696
8_49748817_49749459	otm_TP1_RF1_vs_others	any	0.533	-618974	ENSMUSG00000110281	Gm2516	distalIntergenic	-69478	ENSMUSG00000109907	Gm45321
8_49825988_49827194	otm_TP1_RF1_vs_others	any	0.557	-541521	ENSMUSG00000110281	Gm2516	intron	7051	ENSMUSG00000109907	Gm45321
8_50036526_50037450	otm_TP1_RF1_vs_others	any	0.539	-331124	ENSMUSG00000110281	Gm2516	distalIntergenic	-23142	ENSMUSG00000110375	Gm45323
8_50082071_50083357	otm_TP1_RF1_vs_others	any	0.635	-285398	ENSMUSG00000110281	Gm2516	distalIntergenic	-68687	ENSMUSG00000110375	Gm45323
8_50089477_50089868	otm_TP1_RF1_vs_others	any	0.811	-278439	ENSMUSG00000110281	Gm2516	distalIntergenic	-76093	ENSMUSG00000110375	Gm45323
8_50374842_50375868	otm_TP1_RF1_vs_others	any	0.515	7243	ENSMUSG00000110281	Gm2516	firstIntron	6730	ENSMUSG00000110281	Gm2516
8_50652102_50653546	otm_TP1_RF1_vs_others	any	0.684	284712	ENSMUSG00000110281	Gm2516	distalIntergenic	88861	ENSMUSG00000087769	Gm23986
8_50665129_50665841	otm_TP1_RF1_vs_others	any	0.514	297373	ENSMUSG00000110281	Gm2516	distalIntergenic	101888	ENSMUSG00000087769	Gm23986
8_50808607_50810587	otm_TP1_RF1_vs_others	any	0.607	441485	ENSMUSG00000110281	Gm2516	exon	106410	ENSMUSG00000110246	C130073E24Rik
8_50914787_50918153	otm_TP1_RF1_vs_others	any	0.544	548358	ENSMUSG00000110281	Gm2516	USTSS1	0	ENSMUSG00000110246	C130073E24Rik
8_50982208_50983047	otm_TP1_RF1_vs_others	any	0.838	614516	ENSMUSG00000110281	Gm2516	distalIntergenic	-65211	ENSMUSG00000110246	C130073E24Rik
8_51790855_51791594	otm_TP1_RF1_vs_others	any	0.834	-565386	ENSMUSG00000110013	1190028D05Rik	distalIntergenic	-87969	ENSMUSG00000109897	Gm6458
8_52046986_52047864	otm_TP1_RF1_vs_others	any	0.562	-309186	ENSMUSG00000110013	1190028D05Rik	distalIntergenic	-5418	ENSMUSG00000106349	NA
8_52240777_52241629	otm_TP1_RF1_vs_others	any	0.591	-115408	ENSMUSG00000110013	1190028D05Rik	distalIntergenic	37842	ENSMUSG00000098231	Gm6463
8_52341360_52342103	otm_TP1_RF1_vs_others	any	1.003	-14879	ENSMUSG00000110013	1190028D05Rik	distalIntergenic	-4255	ENSMUSG00000064682	Gm25813
8_52570382_52572529	otm_TP1_RF1_vs_others	any	0.669	214845	ENSMUSG00000110013	1190028D05Rik	distalIntergenic	-15668	ENSMUSG00000109919	Gm45673
8_52945568_52946399	otm_TP1_RF1_vs_others	any	0.544	-565718	ENSMUSG00000031521	Aga	distalIntergenic	-60009	ENSMUSG00000088678	Gm23666
8_52952035_52953362	otm_TP1_RF1_vs_others	any	0.79	-559003	ENSMUSG00000031521	Aga	distalIntergenic	-53046	ENSMUSG00000088678	Gm23666
8_53203747_53204767	otm_TP1_RF1_vs_others	any	0.601	-307445	ENSMUSG00000031521	Aga	distalIntergenic	197339	ENSMUSG00000088678	Gm23666
8_53594270_53595402	otm_TP1_RF1_vs_others	any	0.791	44229	ENSMUSG00000039396	Neil3	intron	43663	ENSMUSG00000039396	Neil3
8_53597670_53599026	otm_TP1_RF1_vs_others	any	0.573	40717	ENSMUSG00000039396	Neil3	intron	40039	ENSMUSG00000039396	Neil3
8_53682956_53683147	otm_TP1_RF1_vs_others	any	0.694	-43987	ENSMUSG00000039396	Neil3	distalIntergenic	-43891	ENSMUSG00000039396	Neil3
8_53695125_53695994	otm_TP1_RF1_vs_others	any	0.568	-56495	ENSMUSG00000039396	Neil3	distalIntergenic	-56060	ENSMUSG00000039396	Neil3
8_53820724_53822568	otm_TP1_RF1_vs_others	any	1.001	-182581	ENSMUSG00000039396	Neil3	distalIntergenic	-89171	ENSMUSG00000110334	Gm19921
8_53892352_53893314	otm_TP1_RF1_vs_others	any	0.517	-184699	ENSMUSG00000031520	Vegfc	distalIntergenic	-18425	ENSMUSG00000110334	Gm19921
8_54028505_54029086	otm_TP1_RF1_vs_others	any	0.59	-48736	ENSMUSG00000031520	Vegfc	distalIntergenic	-48520	ENSMUSG00000031520	Vegfc
8_54120044_54120447	otm_TP1_RF1_vs_others	any	0.875	42714	ENSMUSG00000031520	Vegfc	firstIntron	42438	ENSMUSG00000031520	Vegfc
8_54183993_54184763	otm_TP1_RF1_vs_others	any	0.653	106846	ENSMUSG00000031520	Vegfc	intron	106387	ENSMUSG00000031520	Vegfc
8_54413916_54414689	otm_TP1_RF1_vs_others	any	0.756	115695	ENSMUSG00000054408	Spcs3	distalIntergenic	99461	ENSMUSG00000110403	Gm45553
8_54418076_54418316	otm_TP1_RF1_vs_others	any	0.805	111802	ENSMUSG00000054408	Spcs3	distalIntergenic	95834	ENSMUSG00000110403	Gm45553
8_54437042_54437555	otm_TP1_RF1_vs_others	any	1.069	92699	ENSMUSG00000054408	Spcs3	distalIntergenic	76595	ENSMUSG00000110403	Gm45553
8_54451118_54452134	otm_TP1_RF1_vs_others	any	0.562	78372	ENSMUSG00000054408	Spcs3	distalIntergenic	62016	ENSMUSG00000110403	Gm45553
8_54502761_54503536	otm_TP1_RF1_vs_others	any	0.689	26849	ENSMUSG00000054408	Spcs3	distalIntergenic	10614	ENSMUSG00000110403	Gm45553
8_54593894_54596163	otm_TP1_RF1_vs_others	any	0.529	-5752	ENSMUSG00000031518	Spata4	firstIntron	-4618	ENSMUSG00000031518	Spata4
8_54723942_54725447	otm_TP1_RF1_vs_others	any	0.565	-327	ENSMUSG00000039375	Wdr17	5pUTR	14955	ENSMUSG00000089719	Gm15758
8_54835039_54837874	otm_TP1_RF1_vs_others	any	0.647	57023	ENSMUSG00000031517	Gpm6a	intron	-28387	ENSMUSG00000084498	NA
8_54875113_54877941	otm_TP1_RF1_vs_others	any	0.51	-78201	ENSMUSG00000031517	Gpm6a	intron	8852	ENSMUSG00000084498	NA
8_54953749_54959661	otm_TP1_RF1_vs_others	any	0.655	1977	ENSMUSG00000031517	Gpm6a	USTSS1	0	ENSMUSG00000031517	Gpm6a
8_54989206_54989373	otm_TP1_RF1_vs_others	any	0.808	34562	ENSMUSG00000031517	Gpm6a	firstIntron	-15912	ENSMUSG00000109725	Gm45265
8_54990875_54992793	otm_TP1_RF1_vs_others	any	0.523	37106	ENSMUSG00000031517	Gpm6a	firstIntron	-12492	ENSMUSG00000109725	Gm45265
8_55015390_55016137	otm_TP1_RF1_vs_others	any	0.641	61036	ENSMUSG00000031517	Gpm6a	firstIntron	10105	ENSMUSG00000109725	Gm45265
8_55033537_55035847	otm_TP1_RF1_vs_others	any	0.648	79964	ENSMUSG00000031517	Gpm6a	firstIntron	5136	ENSMUSG00000109927	Gm45264
8_55048107_55050271	otm_TP1_RF1_vs_others	any	0.579	94461	ENSMUSG00000031517	Gpm6a	exon	5048	ENSMUSG00000109942	Gm45262
8_55725867_55727031	otm_TP1_RF1_vs_others	any	0.721	180515	ENSMUSG00000046258	Adam29	distalIntergenic	-50168	ENSMUSG00000109943	Gm45610
8_55939605_55942258	otm_TP1_RF1_vs_others	any	0.545	107	ENSMUSG00000038257	Glra3	USTSS1	0	ENSMUSG00000038257	Glra3
8_55997418_55998572	otm_TP1_RF1_vs_others	any	0.561	57170	ENSMUSG00000038257	Glra3	intron	18528	ENSMUSG00000109662	Gm45366
8_56128877_56130008	otm_TP1_RF1_vs_others	any	0.956	-165109	ENSMUSG00000031613	Hpgd	3pUTR	-111777	ENSMUSG00000109662	Gm45366
8_56149111_56151273	otm_TP1_RF1_vs_others	any	0.77	-144360	ENSMUSG00000031613	Hpgd	distalIntergenic	-132011	ENSMUSG00000109662	Gm45366
8_56172058_56172353	otm_TP1_RF1_vs_others	any	0.635	-122346	ENSMUSG00000031613	Hpgd	distalIntergenic	-122232	ENSMUSG00000031613	Hpgd
8_56192958_56194551	otm_TP1_RF1_vs_others	any	0.62	-100797	ENSMUSG00000031613	Hpgd	distalIntergenic	-100034	ENSMUSG00000031613	Hpgd
8_56253228_56253762	otm_TP1_RF1_vs_others	any	0.791	-41057	ENSMUSG00000031613	Hpgd	distalIntergenic	-40823	ENSMUSG00000031613	Hpgd
8_56254737_56255562	otm_TP1_RF1_vs_others	any	0.81	-39402	ENSMUSG00000031613	Hpgd	distalIntergenic	-39023	ENSMUSG00000031613	Hpgd
8_56293410_56293791	otm_TP1_RF1_vs_others	any	0.74	-951	ENSMUSG00000031613	Hpgd	USTSS1	-794	ENSMUSG00000031613	Hpgd
8_56343572_56344167	otm_TP1_RF1_vs_others	any	0.772	49318	ENSMUSG00000031613	Hpgd	distalIntergenic	32268	ENSMUSG00000110397	Gm45540
8_56366128_56367167	otm_TP1_RF1_vs_others	any	0.746	72096	ENSMUSG00000031613	Hpgd	distalIntergenic	54824	ENSMUSG00000110397	Gm45540
8_56397282_56397628	otm_TP1_RF1_vs_others	any	1.099	87513	ENSMUSG00000110310	4930518J21Rik	distalIntergenic	-55887	ENSMUSG00000110309	Gm7419
8_56474800_56476428	otm_TP1_RF1_vs_others	any	0.553	9354	ENSMUSG00000110310	4930518J21Rik	firstIntron	8540	ENSMUSG00000110310	4930518J21Rik
8_56508153_56510072	otm_TP1_RF1_vs_others	any	0.501	-24145	ENSMUSG00000110310	4930518J21Rik	distalIntergenic	11431	ENSMUSG00000077585	Gm24375
8_56550441_56552685	otm_TP1_RF1_vs_others	any	0.572	429	ENSMUSG00000038206	Fbxo8	USTSS1	0	ENSMUSG00000038215	Cep44
8_56603011_56604073	otm_TP1_RF1_vs_others	any	0.568	52408	ENSMUSG00000038206	Fbxo8	distalIntergenic	41710	ENSMUSG00000076392	NA
8_56978559_56979754	otm_TP1_RF1_vs_others	any	0.653	341702	ENSMUSG00000100510	Hand2os1	distalIntergenic	25730	ENSMUSG00000110043	Gm7328
8_57333375_57334033	otm_TP1_RF1_vs_others	any	0.565	1269	ENSMUSG00000097910	Hdnr	DSTSS1	552	ENSMUSG00000109697	Gm34030
8_57486609_57488736	otm_TP1_RF1_vs_others	any	0.612	187	ENSMUSG00000031609	Sap30	USTSS1	0	ENSMUSG00000031609	Sap30
8_57498441_57499516	otm_TP1_RF1_vs_others	any	0.512	-6836	ENSMUSG00000096917	2500002B13Rik	intron	10387	ENSMUSG00000096917	2500002B13Rik
8_57511085_57512493	otm_TP1_RF1_vs_others	any	0.567	-54	ENSMUSG00000054717	Hmgb2	USTSS1	0	ENSMUSG00000054717	Hmgb2
8_57551962_57553412	otm_TP1_RF1_vs_others	any	0.567	40844	ENSMUSG00000054717	Hmgb2	DSTSS2	1663	ENSMUSG00000070025	Gm10284
8_57562991_57564487	otm_TP1_RF1_vs_others	any	0.526	51896	ENSMUSG00000054717	Hmgb2	intron	12692	ENSMUSG00000070025	Gm10284
8_57583859_57585225	otm_TP1_RF1_vs_others	any	0.501	-67211		NA	exon	21931	ENSMUSG00000110405	Gm45534
8_57651358_57654295	otm_TP1_RF1_vs_others	any	0.539	228	ENSMUSG00000031608	Galnt7	USTSS1	0	ENSMUSG00000110419	AW046200
8_57679890_57680592	otm_TP1_RF1_vs_others	any	0.559	-27186	ENSMUSG00000031608	Galnt7	distalIntergenic	-16131	ENSMUSG00000109636	Gm45644
8_57878780_57880579	otm_TP1_RF1_vs_others	any	0.573	-226625	ENSMUSG00000031608	Galnt7	intron	-11164	ENSMUSG00000109753	Gm45633
8_57886274_57888680	otm_TP1_RF1_vs_others	any	0.575	-234422	ENSMUSG00000031608	Galnt7	intron	-3063	ENSMUSG00000109753	Gm45633
8_58009090_58010471	otm_TP1_RF1_vs_others	any	0.624	-356726	ENSMUSG00000031608	Galnt7	intron	117347	ENSMUSG00000109753	Gm45633
8_58182721_58183309	otm_TP1_RF1_vs_others	any	0.596	517781		NA	intron	-63278	ENSMUSG00000109963	Gm45635
8_58418180_58418911	otm_TP1_RF1_vs_others	any	0.7	282250		NA	intron	-104383	ENSMUSG00000090003	Gm15882
8_58758371_58760701	otm_TP1_RF1_vs_others	any	0.503	-58740		NA	intron	-57584	ENSMUSG00000085254	Gm15881
8_58849249_58849754	otm_TP1_RF1_vs_others	any	0.816	62125	ENSMUSG00000096914	Galntl6	intron	-62001	ENSMUSG00000049946	BC030500
8_59389565_59390542	otm_TP1_RF1_vs_others	any	0.662	-435595	ENSMUSG00000110406	4930470O06Rik	distalIntergenic	-28764	ENSMUSG00000110381	Gm34370
8_59435400_59436698	otm_TP1_RF1_vs_others	any	0.556	-389600	ENSMUSG00000110406	4930470O06Rik	exon	16094	ENSMUSG00000110381	Gm34370
8_59460147_59461094	otm_TP1_RF1_vs_others	any	0.548	-365028	ENSMUSG00000110406	4930470O06Rik	distalIntergenic	40841	ENSMUSG00000110381	Gm34370
8_59472607_59475041	otm_TP1_RF1_vs_others	any	0.628	-351825	ENSMUSG00000110406	4930470O06Rik	distalIntergenic	53301	ENSMUSG00000110381	Gm34370
8_59499344_59500261	otm_TP1_RF1_vs_others	any	0.556	-325846	ENSMUSG00000110406	4930470O06Rik	distalIntergenic	-59054	ENSMUSG00000088657	NA
8_59636190_59637661	otm_TP1_RF1_vs_others	any	0.727	-188723	ENSMUSG00000110406	4930470O06Rik	distalIntergenic	76875	ENSMUSG00000088657	NA
8_59749797_59750002	otm_TP1_RF1_vs_others	any	0.7	-75749	ENSMUSG00000110406	4930470O06Rik	distalIntergenic	-75647	ENSMUSG00000110406	4930470O06Rik
8_60577293_60577910	otm_TP1_RF1_vs_others	any	0.84	-55223	ENSMUSG00000031647	Mfap3l	distalIntergenic	54821	ENSMUSG00000109930	Gm34730
8_60773039_60774097	otm_TP1_RF1_vs_others	any	0.628	-116825	ENSMUSG00000038005	Hpf1	distalIntergenic	15920	ENSMUSG00000109988	Gm45651
8_60790428_60790949	otm_TP1_RF1_vs_others	any	0.599	-99704	ENSMUSG00000038005	Hpf1	USTSS2	-1272	ENSMUSG00000109797	Stambp-ps2
8_60889089_60891001	otm_TP1_RF1_vs_others	any	0.515	-348	ENSMUSG00000038005	Hpf1	USTSS1	0	ENSMUSG00000038005	Hpf1
8_60953577_60955581	otm_TP1_RF1_vs_others	any	0.68	220	ENSMUSG00000004319	Clcn3	5pUTR	27719	ENSMUSG00000004319	Clcn3
8_60982703_60984782	otm_TP1_RF1_vs_others	any	0.602	-432	ENSMUSG00000004319	Clcn3	USTSS1	0	ENSMUSG00000004319	Clcn3
8_60992537_60993919	otm_TP1_RF1_vs_others	any	0.59	35	ENSMUSG00000031644	Nek1	USTSS1	0	ENSMUSG00000031644	Nek1
8_61258354_61260931	otm_TP1_RF1_vs_others	any	0.516	29229	ENSMUSG00000099419	1700001D01Rik	intron	27941	ENSMUSG00000099419	1700001D01Rik
8_61552799_61553091	otm_TP1_RF1_vs_others	any	0.774	38224	ENSMUSG00000058056	Palld	firstIntron	65065	ENSMUSG00000031641	Cbr4
8_61566800_61567155	otm_TP1_RF1_vs_others	any	0.619	24191	ENSMUSG00000058056	Palld	firstIntron	79066	ENSMUSG00000031641	Cbr4
8_61802934_61803323	otm_TP1_RF1_vs_others	any	0.827	-43031	ENSMUSG00000058056	Palld	intron	18193	ENSMUSG00000110131	Gm18066
8_61826881_61827245	otm_TP1_RF1_vs_others	any	0.892	-66965	ENSMUSG00000058056	Palld	intron	-5365	ENSMUSG00000110131	Gm18066
8_61927427_61928650	otm_TP1_RF1_vs_others	any	0.506	-48	ENSMUSG00000037921	Ddx60	USTSS1	0	ENSMUSG00000109729	Gm45418
8_61986894_61987712	otm_TP1_RF1_vs_others	any	0.898	59216	ENSMUSG00000037921	Ddx60	exon	58807	ENSMUSG00000037921	Ddx60
8_62284145_62285420	otm_TP1_RF1_vs_others	any	0.517	-161590	ENSMUSG00000031635	Anxa10	distalIntergenic	-89933	ENSMUSG00000110252	Gm2961
8_62364145_62365418	otm_TP1_RF1_vs_others	any	0.791	-241589	ENSMUSG00000031635	Anxa10	distalIntergenic	123070	ENSMUSG00000109687	Hspd1-ps2
8_62425330_62426294	otm_TP1_RF1_vs_others	any	0.888	-302619	ENSMUSG00000031635	Anxa10	distalIntergenic	62194	ENSMUSG00000109687	Hspd1-ps2
8_62501351_62503097	otm_TP1_RF1_vs_others	any	0.826	-379031	ENSMUSG00000031635	Anxa10	distalIntergenic	-12863	ENSMUSG00000109687	Hspd1-ps2
8_62555193_62556940	otm_TP1_RF1_vs_others	any	0.723	-395165	ENSMUSG00000054162	Spock3	distalIntergenic	-7362	ENSMUSG00000109740	Gm7561
8_62604998_62607795	otm_TP1_RF1_vs_others	any	0.648	-344835	ENSMUSG00000054162	Spock3	distalIntergenic	26850	ENSMUSG00000109767	Gm45460
8_62621214_62621609	otm_TP1_RF1_vs_others	any	0.943	-329820	ENSMUSG00000054162	Spock3	firstIntron	13036	ENSMUSG00000109767	Gm45460
8_62633483_62634715	otm_TP1_RF1_vs_others	any	0.664	-317133	ENSMUSG00000054162	Spock3	USTSS1	0	ENSMUSG00000109767	Gm45460
8_62742313_62742950	otm_TP1_RF1_vs_others	any	0.932	-208600	ENSMUSG00000054162	Spock3	firstIntron	-6736	ENSMUSG00000110364	Gm45462
8_62748486_62748784	otm_TP1_RF1_vs_others	any	0.85	-202597	ENSMUSG00000054162	Spock3	USTSS1	-902	ENSMUSG00000110364	Gm45462
8_62950585_62953902	otm_TP1_RF1_vs_others	any	0.636	899	ENSMUSG00000054162	Spock3	USTSS1	0	ENSMUSG00000054162	Spock3
8_63097805_63098790	otm_TP1_RF1_vs_others	any	0.708	146953	ENSMUSG00000054162	Spock3	intron	10017	ENSMUSG00000088419	Gm24236
8_63186507_63187519	otm_TP1_RF1_vs_others	any	0.672	235668	ENSMUSG00000054162	Spock3	intron	-11453	ENSMUSG00000109622	Gm45517
8_63349234_63350489	otm_TP1_RF1_vs_others	any	0.714	398517	ENSMUSG00000054162	Spock3	intron	150262	ENSMUSG00000109622	Gm45517
8_63384318_63384594	otm_TP1_RF1_vs_others	any	0.797	433111	ENSMUSG00000054162	Spock3	distalIntergenic	-138326	ENSMUSG00000110300	Gm18645
8_63436007_63436623	otm_TP1_RF1_vs_others	any	1.028	484970	ENSMUSG00000054162	Spock3	distalIntergenic	-86297	ENSMUSG00000110300	Gm18645
8_63577319_63577578	otm_TP1_RF1_vs_others	any	1.07	374721	ENSMUSG00000094443	Sgo2b	distalIntergenic	31376	ENSMUSG00000109999	Gm35368
8_63627510_63628364	otm_TP1_RF1_vs_others	any	0.701	324233	ENSMUSG00000094443	Sgo2b	distalIntergenic	81567	ENSMUSG00000109999	Gm35368
8_63643493_63645003	otm_TP1_RF1_vs_others	any	0.599	307922	ENSMUSG00000094443	Sgo2b	distalIntergenic	94574	ENSMUSG00000109825	Gm45589
8_63966496_63966977	otm_TP1_RF1_vs_others	any	0.712	-14567	ENSMUSG00000094443	Sgo2b	distalIntergenic	-14248	ENSMUSG00000094443	Sgo2b
8_64029429_64029931	otm_TP1_RF1_vs_others	any	0.874	-77510	ENSMUSG00000094443	Sgo2b	intron	-29802	ENSMUSG00000110305	Gm45513
8_64047782_64048962	otm_TP1_RF1_vs_others	any	0.665	-96202	ENSMUSG00000094443	Sgo2b	intron	-48155	ENSMUSG00000110305	Gm45513
8_64074869_64075490	otm_TP1_RF1_vs_others	any	0.83	-123010	ENSMUSG00000094443	Sgo2b	intron	-75242	ENSMUSG00000110305	Gm45513
8_64151664_64154111	otm_TP1_RF1_vs_others	any	0.724	53120	ENSMUSG00000053626	Tll1	firstIntron	-7294	ENSMUSG00000088132	NA
8_64317932_64321242	otm_TP1_RF1_vs_others	any	0.511	-113579	ENSMUSG00000053626	Tll1	distalIntergenic	95858	ENSMUSG00000109579	Gm35521
8_64335426_64336303	otm_TP1_RF1_vs_others	any	0.912	-129857	ENSMUSG00000053626	Tll1	distalIntergenic	80797	ENSMUSG00000109579	Gm35521
8_64459129_64459642	otm_TP1_RF1_vs_others	any	0.557	55055	ENSMUSG00000076042	Mir710	distalIntergenic	-42029	ENSMUSG00000109579	Gm35521
8_64472188_64473477	otm_TP1_RF1_vs_others	any	0.784	41608	ENSMUSG00000076042	Mir710	distalIntergenic	40964	ENSMUSG00000076042	Mir710
8_64509400_64510787	otm_TP1_RF1_vs_others	any	0.529	4347	ENSMUSG00000076042	Mir710	distalIntergenic	3654	ENSMUSG00000076042	Mir710
8_64521704_64523368	otm_TP1_RF1_vs_others	any	0.633	-8095	ENSMUSG00000076042	Mir710	distalIntergenic	-7263	ENSMUSG00000076042	Mir710
8_64634071_64635530	otm_TP1_RF1_vs_others	any	0.69	58308	ENSMUSG00000037852	Cpe	firstIntron	57524	ENSMUSG00000037852	Cpe
8_64643403_64645502	otm_TP1_RF1_vs_others	any	0.573	48656	ENSMUSG00000037852	Cpe	firstIntron	47552	ENSMUSG00000037852	Cpe
8_64657953_64659856	otm_TP1_RF1_vs_others	any	0.64	34204	ENSMUSG00000037852	Cpe	firstIntron	33198	ENSMUSG00000037852	Cpe
8_64664131_64667972	otm_TP1_RF1_vs_others	any	0.517	27057	ENSMUSG00000037852	Cpe	firstIntron	25082	ENSMUSG00000037852	Cpe
8_64841083_64843536	otm_TP1_RF1_vs_others	any	0.692	7614	ENSMUSG00000031605	Klhl2	firstExon	2849	ENSMUSG00000109854	Gm45345
8_64845439_64845604	otm_TP1_RF1_vs_others	any	0.572	4402	ENSMUSG00000031605	Klhl2	firstIntron	4413	ENSMUSG00000031605	Klhl2
8_64848301_64850682	otm_TP1_RF1_vs_others	any	0.626	432	ENSMUSG00000031605	Klhl2	USTSS1	0	ENSMUSG00000031605	Klhl2
8_65102536_65104863	otm_TP1_RF1_vs_others	any	0.613	25863	ENSMUSG00000074300	Smim31	intron	-8493	ENSMUSG00000109620	Gm48810
8_65194427_65195095	otm_TP1_RF1_vs_others	any	0.565	-65198	ENSMUSG00000074300	Smim31	distalIntergenic	10183	ENSMUSG00000110283	Gm45249
8_65349128_65350324	otm_TP1_RF1_vs_others	any	0.607	-220163	ENSMUSG00000074300	Smim31	distalIntergenic	-16977	ENSMUSG00000064905	NA
8_65395367_65396702	otm_TP1_RF1_vs_others	any	0.652	-222005	ENSMUSG00000036469	Marchf1	distalIntergenic	28066	ENSMUSG00000064905	NA
8_65411864_65415159	otm_TP1_RF1_vs_others	any	0.547	-204528	ENSMUSG00000036469	Marchf1	distalIntergenic	44563	ENSMUSG00000064905	NA
8_65617301_65620070	otm_TP1_RF1_vs_others	any	0.538	161	ENSMUSG00000036469	Marchf1	USTSS1	0	ENSMUSG00000036469	Marchf1
8_65627719_65630974	otm_TP1_RF1_vs_others	any	0.609	10822	ENSMUSG00000036469	Marchf1	firstIntron	9819	ENSMUSG00000036469	Marchf1
8_65727127_65727703	otm_TP1_RF1_vs_others	any	0.648	108890	ENSMUSG00000036469	Marchf1	firstIntron	-59426	ENSMUSG00000064763	Gm23515
8_65740934_65741170	otm_TP1_RF1_vs_others	any	0.778	122527	ENSMUSG00000036469	Marchf1	firstIntron	-73233	ENSMUSG00000064763	Gm23515
8_65775353_65776909	otm_TP1_RF1_vs_others	any	0.738	157606	ENSMUSG00000036469	Marchf1	firstIntron	40686	ENSMUSG00000083905	Gm15355
8_65854758_65855307	otm_TP1_RF1_vs_others	any	0.541	236508	ENSMUSG00000036469	Marchf1	firstIntron	-37163	ENSMUSG00000083905	Gm15355
8_66015409_66016536	otm_TP1_RF1_vs_others	any	0.509	-370328	ENSMUSG00000036469	Marchf1	intron	-12957	ENSMUSG00000064887	NA
8_66033577_66034730	otm_TP1_RF1_vs_others	any	0.593	-352147	ENSMUSG00000036469	Marchf1	intron	-31125	ENSMUSG00000064887	NA
8_66040553_66041972	otm_TP1_RF1_vs_others	any	0.52	-345038	ENSMUSG00000036469	Marchf1	intron	-38101	ENSMUSG00000064887	NA
8_66182123_66184338	otm_TP1_RF1_vs_others	any	0.518	-203070	ENSMUSG00000036469	Marchf1	intron	-179671	ENSMUSG00000064887	NA
8_66255157_66255653	otm_TP1_RF1_vs_others	any	0.541	-130896	ENSMUSG00000036469	Marchf1	intron	131882	ENSMUSG00000086156	Gm15354
8_66623130_66625665	otm_TP1_RF1_vs_others	any	0.772	63696	ENSMUSG00000044014	Npy5r	distalIntergenic	-34122	ENSMUSG00000085082	Gm16330
8_66686191_66689579	otm_TP1_RF1_vs_others	any	0.574	209	ENSMUSG00000044014	Npy5r	USTSS1	0	ENSMUSG00000044014	Npy5r
8_66696663_66699273	otm_TP1_RF1_vs_others	any	0.664	546	ENSMUSG00000036437	Npy1r	USTSS1	0	ENSMUSG00000036437	Npy1r
8_66755631_66757147	otm_TP1_RF1_vs_others	any	0.591	58967	ENSMUSG00000036437	Npy1r	distalIntergenic	-22933	ENSMUSG00000110454	Gm45911
8_66757906_66758284	otm_TP1_RF1_vs_others	any	0.579	60673	ENSMUSG00000036437	Npy1r	distalIntergenic	-21796	ENSMUSG00000110454	Gm45911
8_66785512_66786697	otm_TP1_RF1_vs_others	any	1.009	-74112	ENSMUSG00000014907	Naf1	firstIntron	5432	ENSMUSG00000110454	Gm45911
8_66787567_66788417	otm_TP1_RF1_vs_others	any	0.764	-72225	ENSMUSG00000014907	Naf1	firstIntron	7487	ENSMUSG00000110454	Gm45911
8_66788940_66789405	otm_TP1_RF1_vs_others	any	0.586	-71044	ENSMUSG00000014907	Naf1	firstIntron	8860	ENSMUSG00000110454	Gm45911
8_66804401_66805453	otm_TP1_RF1_vs_others	any	0.539	-55290	ENSMUSG00000014907	Naf1	distalIntergenic	24321	ENSMUSG00000110454	Gm45911
8_66859612_66862926	otm_TP1_RF1_vs_others	any	0.739	1052	ENSMUSG00000014907	Naf1	USTSS1	0	ENSMUSG00000014907	Naf1
8_66910146_66911872	otm_TP1_RF1_vs_others	any	0.549	50792	ENSMUSG00000014907	Naf1	firstIntron	4149	ENSMUSG00000110468	Gm39185
8_66984072_66985401	otm_TP1_RF1_vs_others	any	0.513	124520	ENSMUSG00000014907	Naf1	distalIntergenic	-65294	ENSMUSG00000077485	Gm25275
8_67013715_67014224	otm_TP1_RF1_vs_others	any	0.642	153753	ENSMUSG00000014907	Naf1	distalIntergenic	39909	ENSMUSG00000110583	Gm7639
8_67063569_67064961	otm_TP1_RF1_vs_others	any	0.705	204048	ENSMUSG00000014907	Naf1	distalIntergenic	-9436	ENSMUSG00000110583	Gm7639
8_67180923_67182714	otm_TP1_RF1_vs_others	any	0.641	-308939	ENSMUSG00000025588	NaTP1	distalIntergenic	4152	ENSMUSG00000110512	Gm45827
8_67389829_67390471	otm_TP1_RF1_vs_others	any	0.574	-100608	ENSMUSG00000025588	NaTP1	distalIntergenic	-24825	ENSMUSG00000074292	Gm10660
8_67445420_67447198	otm_TP1_RF1_vs_others	any	0.511	-44449	ENSMUSG00000025588	NaTP1	distalIntergenic	-33723	ENSMUSG00000025588	NaTP1
8_67507856_67508593	otm_TP1_RF1_vs_others	any	0.633	13277	ENSMUSG00000051147	Nat2	distalIntergenic	6997	ENSMUSG00000030735	Gm9755
8_67732818_67736319	otm_TP1_RF1_vs_others	any	0.562	83726	ENSMUSG00000030465	Psd3	intron	-103712	ENSMUSG00000104757	Gm44391
8_67816241_67818845	otm_TP1_RF1_vs_others	any	0.604	752	ENSMUSG00000030465	Psd3	5pUTR	-137924	ENSMUSG00000087266	Gm15991
8_67853194_67854684	otm_TP1_RF1_vs_others	any	0.585	-35644	ENSMUSG00000030465	Psd3	intron	-102085	ENSMUSG00000087266	Gm15991
8_67881817_67882146	otm_TP1_RF1_vs_others	any	0.577	28964	ENSMUSG00000030465	Psd3	intron	-74623	ENSMUSG00000087266	Gm15991
8_68153274_68153987	otm_TP1_RF1_vs_others	any	0.516	-122897	ENSMUSG00000053886	Sh2d4a	firstIntron	58040	ENSMUSG00000030465	Psd3
8_68156352_68157836	otm_TP1_RF1_vs_others	any	0.559	-119434	ENSMUSG00000053886	Sh2d4a	firstIntron	54191	ENSMUSG00000030465	Psd3
8_68187363_68188477	otm_TP1_RF1_vs_others	any	0.505	-88608	ENSMUSG00000053886	Sh2d4a	firstIntron	23550	ENSMUSG00000030465	Psd3
8_68439523_68440577	otm_TP1_RF1_vs_others	any	0.609	71591	ENSMUSG00000085197	1700125H03Rik	intron	-16571	ENSMUSG00000087489	Gm15656
8_68658163_68659049	otm_TP1_RF1_vs_others	any	0.504	76540	ENSMUSG00000036356	CsgalnacTP1	firstIntron	38025	ENSMUSG00000085487	Gm15654
8_68793460_68795035	otm_TP1_RF1_vs_others	any	0.53	319	ENSMUSG00000031864	Ints10	USTSS1	0	ENSMUSG00000031864	Ints10
8_69474860_69475232	otm_TP1_RF1_vs_others	any	0.696	-79502	ENSMUSG00000110444	Gm10033	USTSS1	-18	ENSMUSG00000106683	Gm43263
8_70729875_70730564	otm_TP1_RF1_vs_others	any	-0.504	6156	ENSMUSG00000031842	Pde4c	exon	6155	ENSMUSG00000031842	Pde4c
8_71324792_71325113	otm_TP1_RF1_vs_others	any	-0.512	-41895	ENSMUSG00000002395	Use1	intron	-41735	ENSMUSG00000002395	Use1
8_71345804_71347603	otm_TP1_RF1_vs_others	any	-0.517	-20144	ENSMUSG00000002395	Use1	exon	-19245	ENSMUSG00000002395	Use1
8_71521086_71523107	otm_TP1_RF1_vs_others	any	-0.7	-10328	ENSMUSG00000034845	Plvap	USTSS1	-467	ENSMUSG00000110619	Gm7850
8_71536912_71537562	otm_TP1_RF1_vs_others	any	-0.777	200	ENSMUSG00000046718	Bst2	USTSS1	0	ENSMUSG00000046718	Bst2
8_71700882_71701772	otm_TP1_RF1_vs_others	any	-0.517	473	ENSMUSG00000031803	B3gnt3	DSTSS1	17	ENSMUSG00000031803	B3gnt3
8_72254201_72256028	otm_TP1_RF1_vs_others	any	-0.544	15097	ENSMUSG00000003033	Ap1m1	exon	14183	ENSMUSG00000003033	Ap1m1
8_72375056_72375930	otm_TP1_RF1_vs_others	any	-0.503	45981	ENSMUSG00000006276	Eps15l1	intron	45530	ENSMUSG00000006276	Eps15l1
8_72402950_72404179	otm_TP1_RF1_vs_others	any	-0.582	17909	ENSMUSG00000006276	Eps15l1	firstIntron	17281	ENSMUSG00000006276	Eps15l1
8_73352576_73354904	otm_TP1_RF1_vs_others	any	0.514	-200	ENSMUSG00000004383	Large1	USTSS1	0	ENSMUSG00000004383	Large1
8_73445696_73446113	otm_TP1_RF1_vs_others	any	0.558	-92365	ENSMUSG00000004383	Large1	distalIntergenic	-8092	ENSMUSG00000110450	Gm7943
8_73611223_73612912	otm_TP1_RF1_vs_others	any	0.509	-258528	ENSMUSG00000004383	Large1	distalIntergenic	28593	ENSMUSG00000076199	NA
8_73613961_73615245	otm_TP1_RF1_vs_others	any	0.602	-261063	ENSMUSG00000004383	Large1	distalIntergenic	26260	ENSMUSG00000076199	NA
8_73637798_73639422	otm_TP1_RF1_vs_others	any	0.663	-285070	ENSMUSG00000004383	Large1	DS2	2083	ENSMUSG00000076199	NA
8_73929616_73931347	otm_TP1_RF1_vs_others	any	0.597	-576942	ENSMUSG00000004383	Large1	distalIntergenic	57923	ENSMUSG00000110609	Gm7948
8_74203682_74205511	otm_TP1_RF1_vs_others	any	0.562	-668577	ENSMUSG00000031621	Isx	distalIntergenic	-64736	ENSMUSG00000098378	NA
8_74309128_74310071	otm_TP1_RF1_vs_others	any	0.513	-563574	ENSMUSG00000031621	Isx	distalIntergenic	38881	ENSMUSG00000098378	NA
8_74560846_74561404	otm_TP1_RF1_vs_others	any	0.618	-312049	ENSMUSG00000031621	Isx	distalIntergenic	272543	ENSMUSG00000079011	Gm11033
8_74826705_74828607	otm_TP1_RF1_vs_others	any	0.566	-45518	ENSMUSG00000031621	Isx	exon	5340	ENSMUSG00000079011	Gm11033
8_74888117_74889801	otm_TP1_RF1_vs_others	any	0.625	15785	ENSMUSG00000031621	Isx	firstIntron	14944	ENSMUSG00000031621	Isx
8_74899190_74900738	otm_TP1_RF1_vs_others	any	0.621	26790	ENSMUSG00000031621	Isx	distalIntergenic	26017	ENSMUSG00000031621	Isx
8_74992769_74994873	otm_TP1_RF1_vs_others	any	0.564	171	ENSMUSG00000034518	Hmgxb4	USTSS1	0	ENSMUSG00000034518	Hmgxb4
8_75033106_75034640	otm_TP1_RF1_vs_others	any	0.542	187	ENSMUSG00000042870	Tom1	USTSS1	0	ENSMUSG00000042870	Tom1
8_75064486_75065591	otm_TP1_RF1_vs_others	any	-0.541	-28579	ENSMUSG00000005413	Hmox1	intron	-13550	ENSMUSG00000110429	Gm2059
8_75093154_75094056	otm_TP1_RF1_vs_others	any	0.572	-13	ENSMUSG00000005413	Hmox1	USTSS1	0	ENSMUSG00000005413	Hmox1
8_75212257_75214292	otm_TP1_RF1_vs_others	any	0.594	-669	ENSMUSG00000034472	Rasd2	USTSS1	0	ENSMUSG00000034472	Rasd2
8_75475720_75477741	otm_TP1_RF1_vs_others	any	0.611	28037	ENSMUSG00000031620	Iqcm	firstIntron	27026	ENSMUSG00000031620	Iqcm
8_75621229_75621532	otm_TP1_RF1_vs_others	any	0.906	172687	ENSMUSG00000031620	Iqcm	intron	-25044	ENSMUSG00000103054	Gm38270
8_75625313_75625997	otm_TP1_RF1_vs_others	any	0.615	176961	ENSMUSG00000031620	Iqcm	intron	-29128	ENSMUSG00000103054	Gm38270
8_75651675_75652322	otm_TP1_RF1_vs_others	any	0.712	203305	ENSMUSG00000031620	Iqcm	intron	-55490	ENSMUSG00000103054	Gm38270
8_75737649_75739176	otm_TP1_RF1_vs_others	any	0.596	289719	ENSMUSG00000031620	Iqcm	intron	-24453	ENSMUSG00000101431	Gm7901
8_75834758_75835949	otm_TP1_RF1_vs_others	any	0.615	386660	ENSMUSG00000031620	Iqcm	intron	-121562	ENSMUSG00000101431	Gm7901
8_75916627_75918429	otm_TP1_RF1_vs_others	any	0.513	468834	ENSMUSG00000031620	Iqcm	intron	-91597	ENSMUSG00000110603	Gm45741
8_75949027_75950095	otm_TP1_RF1_vs_others	any	0.651	500867	ENSMUSG00000031620	Iqcm	intron	-59931	ENSMUSG00000110603	Gm45741
8_76051303_76053131	otm_TP1_RF1_vs_others	any	0.556	603523	ENSMUSG00000031620	Iqcm	firstIntron	-29248	ENSMUSG00000077537	Gm22544
8_76075196_76075666	otm_TP1_RF1_vs_others	any	0.837	626737	ENSMUSG00000031620	Iqcm	firstIntron	41361	ENSMUSG00000110553	Gm45742
8_76076055_76077408	otm_TP1_RF1_vs_others	any	0.529	628038	ENSMUSG00000031620	Iqcm	firstIntron	39619	ENSMUSG00000110553	Gm45742
8_76087159_76090242	otm_TP1_RF1_vs_others	any	0.552	640007	ENSMUSG00000031620	Iqcm	firstIntron	26785	ENSMUSG00000110553	Gm45742
8_76182204_76183288	otm_TP1_RF1_vs_others	any	0.671	717875	ENSMUSG00000074235	Gm10649	firstIntron	-65177	ENSMUSG00000110553	Gm45742
8_76283137_76283789	otm_TP1_RF1_vs_others	any	0.813	617158	ENSMUSG00000074235	Gm10649	firstIntron	-5727	ENSMUSG00000110655	Gm45798
8_76377223_76378659	otm_TP1_RF1_vs_others	any	0.551	522680	ENSMUSG00000074235	Gm10649	firstIntron	17065	ENSMUSG00000110595	Gm7990
8_76383127_76385244	otm_TP1_RF1_vs_others	any	0.639	516435	ENSMUSG00000074235	Gm10649	firstIntron	10480	ENSMUSG00000110595	Gm7990
8_76429268_76430500	otm_TP1_RF1_vs_others	any	0.571	470737	ENSMUSG00000074235	Gm10649	distalIntergenic	-14228	ENSMUSG00000110485	Gm45740
8_76432169_76432812	otm_TP1_RF1_vs_others	any	0.808	468130	ENSMUSG00000074235	Gm10649	distalIntergenic	-17129	ENSMUSG00000110485	Gm45740
8_76529567_76531929	otm_TP1_RF1_vs_others	any	0.504	369873	ENSMUSG00000074235	Gm10649	distalIntergenic	87353	ENSMUSG00000099012	NA
8_76614437_76616400	otm_TP1_RF1_vs_others	any	0.563	285202	ENSMUSG00000074235	Gm10649	intron	2882	ENSMUSG00000099012	NA
8_76898846_76903128	otm_TP1_RF1_vs_others	any	0.58	-366	ENSMUSG00000074235	Gm10649	USTSS1	0	ENSMUSG00000031618	Nr3c2
8_77236399_77237381	otm_TP1_RF1_vs_others	any	0.525	-280166	ENSMUSG00000097882	0610038B21Rik	intron	41704	ENSMUSG00000088942	Gm23260
8_77267839_77268300	otm_TP1_RF1_vs_others	any	0.682	-248986	ENSMUSG00000097882	0610038B21Rik	intron	-14561	ENSMUSG00000110258	Gm45406
8_77494378_77494910	otm_TP1_RF1_vs_others	any	0.885	-22412	ENSMUSG00000097882	0610038B21Rik	firstIntron	-22146	ENSMUSG00000097882	0610038B21Rik
8_77548674_77550480	otm_TP1_RF1_vs_others	any	0.512	180	ENSMUSG00000037134	Prmt9	USTSS1	0	ENSMUSG00000037134	Prmt9
8_77637440_77638109	otm_TP1_RF1_vs_others	any	0.539	13603	ENSMUSG00000086781	1700092C02Rik	intron	13268	ENSMUSG00000086781	1700092C02Rik
8_77764226_77764540	otm_TP1_RF1_vs_others	any	0.55	-39931	ENSMUSG00000031616	Ednra	firstExon	-39762	ENSMUSG00000031616	Ednra
8_77783567_77785927	otm_TP1_RF1_vs_others	any	0.568	-60295	ENSMUSG00000031616	Ednra	distalIntergenic	-21608	ENSMUSG00000087761	Gm23981
8_77825665_77826703	otm_TP1_RF1_vs_others	any	0.593	-101732	ENSMUSG00000031616	Ednra	distalIntergenic	18130	ENSMUSG00000087761	Gm23981
8_77842615_77843012	otm_TP1_RF1_vs_others	any	0.591	-118362	ENSMUSG00000031616	Ednra	distalIntergenic	35080	ENSMUSG00000087761	Gm23981
8_78233232_78235238	otm_TP1_RF1_vs_others	any	0.58	20893	ENSMUSG00000037101	Ttc29	intron	19935	ENSMUSG00000037101	Ttc29
8_78508191_78509930	otm_TP1_RF1_vs_others	any	0.538	-133	ENSMUSG00000037070	Rbmxl1	USTSS1	0	ENSMUSG00000037070	Rbmxl1
8_78820462_78822301	otm_TP1_RF1_vs_others	any	0.794	-230	ENSMUSG00000031683	Lsm6	USTSS1	0	ENSMUSG00000031683	Lsm6
8_79027353_79031194	otm_TP1_RF1_vs_others	any	0.537	837	ENSMUSG00000071064	Zfp827	USTSS1	0	ENSMUSG00000071064	Zfp827
8_79294265_79295489	otm_TP1_RF1_vs_others	any	0.541	79	ENSMUSG00000037022	Mmaa	USTSS1	0	ENSMUSG00000037022	Mmaa
8_79397702_79399818	otm_TP1_RF1_vs_others	any	0.502	708	ENSMUSG00000031681	Smad1	USTSS1	0	ENSMUSG00000031681	Smad1
8_79711064_79712233	otm_TP1_RF1_vs_others	any	0.524	91	ENSMUSG00000058355	Abce1	USTSS1	0	ENSMUSG00000058355	Abce1
8_79975710_79976589	otm_TP1_RF1_vs_others	any	0.833	81858	ENSMUSG00000064325	Hhip	intron	5320	ENSMUSG00000098688	NA
8_80002822_80003651	otm_TP1_RF1_vs_others	any	0.844	54771	ENSMUSG00000064325	Hhip	intron	32432	ENSMUSG00000098688	NA
8_80004291_80005161	otm_TP1_RF1_vs_others	any	0.589	53282	ENSMUSG00000064325	Hhip	intron	33901	ENSMUSG00000098688	NA
8_80167619_80169637	otm_TP1_RF1_vs_others	any	0.694	-110620	ENSMUSG00000064325	Hhip	distalIntergenic	-25562	ENSMUSG00000110294	Gm45430
8_80170616_80170885	otm_TP1_RF1_vs_others	any	0.622	-112743	ENSMUSG00000064325	Hhip	distalIntergenic	-24314	ENSMUSG00000110294	Gm45430
8_80314858_80316453	otm_TP1_RF1_vs_others	any	0.526	-178389	ENSMUSG00000051839	Gypa	distalIntergenic	119659	ENSMUSG00000110294	Gm45430
8_80361493_80361750	otm_TP1_RF1_vs_others	any	1.067	-132423	ENSMUSG00000051839	Gypa	distalIntergenic	-132031	ENSMUSG00000051839	Gypa
8_80443663_80445190	otm_TP1_RF1_vs_others	any	0.699	-49618	ENSMUSG00000051839	Gypa	distalIntergenic	-48591	ENSMUSG00000051839	Gypa
8_80537214_80538176	otm_TP1_RF1_vs_others	any	0.658	43650	ENSMUSG00000051839	Gypa	distalIntergenic	-22741	ENSMUSG00000086912	4930505O20Rik
8_80550432_80550757	otm_TP1_RF1_vs_others	any	0.605	56550	ENSMUSG00000051839	Gypa	distalIntergenic	-35959	ENSMUSG00000086912	4930505O20Rik
8_80647154_80647722	otm_TP1_RF1_vs_others	any	0.617	36399	ENSMUSG00000042353	Frem3	intron	36074	ENSMUSG00000042353	Frem3
8_80738222_80740178	otm_TP1_RF1_vs_others	any	0.595	259	ENSMUSG00000031715	Smarca5	USTSS1	0	ENSMUSG00000031715	Smarca5
8_80857824_80858212	otm_TP1_RF1_vs_others	any	0.585	22461	ENSMUSG00000031714	Gab1	firstIntron	-21728	ENSMUSG00000109587	Gm31105
8_80982437_80983968	otm_TP1_RF1_vs_others	any	0.517	31703	ENSMUSG00000038250	Usp38	intron	-29608	ENSMUSG00000037982	Gm9725
8_81014472_81015623	otm_TP1_RF1_vs_others	any	0.545	-142	ENSMUSG00000038250	Usp38	USTSS1	0	ENSMUSG00000038250	Usp38
8_81079436_81080483	otm_TP1_RF1_vs_others	any	0.557	-65054	ENSMUSG00000038250	Usp38	distalIntergenic	18102	ENSMUSG00000109980	Gm45538
8_81147319_81147651	otm_TP1_RF1_vs_others	any	0.606	-132579	ENSMUSG00000038250	Usp38	distalIntergenic	50697	ENSMUSG00000094615	Gm4899
8_81148467_81149281	otm_TP1_RF1_vs_others	any	0.699	-133968	ENSMUSG00000038250	Usp38	distalIntergenic	49067	ENSMUSG00000094615	Gm4899
8_81286750_81287625	otm_TP1_RF1_vs_others	any	0.578	-55374	ENSMUSG00000037940	Inpp4b	distalIntergenic	7438	ENSMUSG00000109928	Gm45539
8_81324555_81326818	otm_TP1_RF1_vs_others	any	0.725	-16875	ENSMUSG00000037940	Inpp4b	distalIntergenic	-15406	ENSMUSG00000097949	Gm5354
8_81399084_81400078	otm_TP1_RF1_vs_others	any	0.612	57019	ENSMUSG00000037940	Inpp4b	firstIntron	56528	ENSMUSG00000037940	Inpp4b
8_81425858_81427008	otm_TP1_RF1_vs_others	any	0.589	83871	ENSMUSG00000037940	Inpp4b	firstIntron	83302	ENSMUSG00000037940	Inpp4b
8_81451893_81453035	otm_TP1_RF1_vs_others	any	0.612	109902	ENSMUSG00000037940	Inpp4b	firstIntron	109337	ENSMUSG00000037940	Inpp4b
8_81497371_81498219	otm_TP1_RF1_vs_others	any	0.749	155233	ENSMUSG00000037940	Inpp4b	intron	154815	ENSMUSG00000037940	Inpp4b
8_81582640_81583165	otm_TP1_RF1_vs_others	any	0.583	240341	ENSMUSG00000037940	Inpp4b	intron	83953	ENSMUSG00000090732	4930579O11Rik
8_81783249_81783550	otm_TP1_RF1_vs_others	any	0.972	440838	ENSMUSG00000037940	Inpp4b	intron	7358	ENSMUSG00000090584	Gm17169
8_81793377_81793928	otm_TP1_RF1_vs_others	any	0.565	451091	ENSMUSG00000037940	Inpp4b	intron	-2469	ENSMUSG00000090584	Gm17169
8_81933123_81933476	otm_TP1_RF1_vs_others	any	0.867	469286	ENSMUSG00000031712	Il15	intron	105425	ENSMUSG00000091998	Gm17072
8_81996307_81997466	otm_TP1_RF1_vs_others	any	0.565	405699	ENSMUSG00000031712	Il15	3pUTR	155316	ENSMUSG00000089147	Gm25267
8_82067026_82068893	otm_TP1_RF1_vs_others	any	0.721	334626	ENSMUSG00000031712	Il15	intron	83889	ENSMUSG00000089147	Gm25267
8_82231075_82231326	otm_TP1_RF1_vs_others	any	0.85	171385	ENSMUSG00000031712	Il15	distalIntergenic	-23540	ENSMUSG00000110045	Gm38590
8_82247500_82248657	otm_TP1_RF1_vs_others	any	0.84	154507	ENSMUSG00000031712	Il15	distalIntergenic	-39965	ENSMUSG00000110045	Gm38590
8_82555986_82557216	otm_TP1_RF1_vs_others	any	0.567	-154015	ENSMUSG00000031712	Il15	distalIntergenic	-20551	ENSMUSG00000097984	Gm8167
8_82677783_82679832	otm_TP1_RF1_vs_others	any	0.529	95318	ENSMUSG00000031711	Zfp330	distalIntergenic	-67784	ENSMUSG00000109893	Gm9655
8_83331652_83333643	otm_TP1_RF1_vs_others	any	0.552	-162	ENSMUSG00000035151	Elmod2	USTSS1	0	ENSMUSG00000035151	Elmod2
8_83747270_83749628	otm_TP1_RF1_vs_others	any	-0.879	-7138	ENSMUSG00000002885	Adgre5	USTSS1	0	ENSMUSG00000110570	Gm45778
8_83774187_83774801	otm_TP1_RF1_vs_others	any	-0.665	-33183	ENSMUSG00000002885	Adgre5	distalIntergenic	21269	ENSMUSG00000084682	NA
8_84337641_84339977	otm_TP1_RF1_vs_others	any	-0.575	-68407	ENSMUSG00000004994	Ccdc130	USTSS1	0	ENSMUSG00000034656	Cacna1a
8_84356258_84358734	otm_TP1_RF1_vs_others	any	-0.554	-57868	ENSMUSG00000034656	Cacna1a	5pUTR	17619	ENSMUSG00000034656	Cacna1a
8_84373233_84377470	otm_TP1_RF1_vs_others	any	-0.548	-40012	ENSMUSG00000034656	Cacna1a	intron	3111	ENSMUSG00000064392	Gm23626
8_84381552_84382018	otm_TP1_RF1_vs_others	any	-0.584	-33579	ENSMUSG00000034656	Cacna1a	USTSS1	-971	ENSMUSG00000064392	Gm23626
8_84952345_84953310	otm_TP1_RF1_vs_others	any	-0.57	4838	ENSMUSG00000048617	Rtbdn	5pUTR	5354	ENSMUSG00000048617	Rtbdn
8_85998635_85999210	otm_TP1_RF1_vs_others	any	-0.53	157921	ENSMUSG00000036879	Phkb	intron	4390	ENSMUSG00000098439	Hm629797
8_86780707_86781649	otm_TP1_RF1_vs_others	any	-0.547	-35172	ENSMUSG00000036840	Siah1a	distalIntergenic	-34773	ENSMUSG00000036840	Siah1a
8_87640595_87641350	otm_TP1_RF1_vs_others	any	-0.625	1237		NA	distalIntergenic	3938	ENSMUSG00000089301	NA
8_87745520_87746358	otm_TP1_RF1_vs_others	any	-0.617	58500	ENSMUSG00000045333	Zfp423	intron	108863	ENSMUSG00000089301	NA
8_87746404_87748000	otm_TP1_RF1_vs_others	any	-0.754	57237	ENSMUSG00000045333	Zfp423	intron	109747	ENSMUSG00000089301	NA
8_87914142_87914757	otm_TP1_RF1_vs_others	any	-0.818	45145	ENSMUSG00000045333	Zfp423	firstIntron	44838	ENSMUSG00000045333	Zfp423
8_88010729_88010876	otm_TP1_RF1_vs_others	any	-0.698	-51208	ENSMUSG00000045333	Zfp423	distalIntergenic	-51134	ENSMUSG00000045333	Zfp423
8_88376757_88377715	otm_TP1_RF1_vs_others	any	-0.58	-15045	ENSMUSG00000031660	Brd7	distalIntergenic	-13406	ENSMUSG00000110280	Gm45497
8_88526545_88526994	otm_TP1_RF1_vs_others	any	-0.563	-863	ENSMUSG00000031661	Nkd1	intron	5191	ENSMUSG00000031661	Nkd1
8_88565129_88565694	otm_TP1_RF1_vs_others	any	-0.662	37779	ENSMUSG00000031661	Nkd1	intron	5096	ENSMUSG00000110187	Gm45496
8_89758577_89759209	otm_TP1_RF1_vs_others	any	0.529	589359	ENSMUSG00000043668	Tox3	distalIntergenic	-91273	ENSMUSG00000088883	Gm24212
8_90116856_90117475	otm_TP1_RF1_vs_others	any	0.515	231086	ENSMUSG00000043668	Tox3	distalIntergenic	230868	ENSMUSG00000043668	Tox3
8_90717105_90717388	otm_TP1_RF1_vs_others	any	0.635	-111588	ENSMUSG00000056608	Chd9	intron	23387	ENSMUSG00000109870	Gm35850
8_91190564_91191269	otm_TP1_RF1_vs_others	any	-0.719	-55423	ENSMUSG00000031667	Aktip	firstIntron	-5381	ENSMUSG00000089148	NA
8_91544172_91544503	otm_TP1_RF1_vs_others	any	-0.682	230813	ENSMUSG00000055932	Fto	intron	-11448	ENSMUSG00000109709	Gm45290
8_92357394_92358172	otm_TP1_RF1_vs_others	any	0.711	-13	ENSMUSG00000031737	Irx5	USTSS1	0	ENSMUSG00000031737	Irx5
8_92721296_92722043	otm_TP1_RF1_vs_others	any	-0.566	47381	ENSMUSG00000031738	Irx6	distalIntergenic	-4321	ENSMUSG00000078967	Gapdh-ps16
8_93059291_93059442	otm_TP1_RF1_vs_others	any	-0.765	-11175	ENSMUSG00000071047	Ces1a	intron	-11099	ENSMUSG00000071047	Ces1a
8_94904581_94905241	otm_TP1_RF1_vs_others	any	-0.636	13187	ENSMUSG00000063605	Ccdc102a	intron	12857	ENSMUSG00000063605	Ccdc102a
8_95036228_95038001	otm_TP1_RF1_vs_others	any	-0.696	-17988	ENSMUSG00000031786	Drc7	3pUTR	-7980	ENSMUSG00000110426	Gm45757
8_95134704_95136384	otm_TP1_RF1_vs_others	any	-0.547	6996	ENSMUSG00000031788	Kifc3	USTSS2	-1926	ENSMUSG00000110475	Gm31036
8_95226254_95227301	otm_TP1_RF1_vs_others	any	-0.538	79807	ENSMUSG00000031789	Cngb1	distalIntergenic	-23442	ENSMUSG00000031788	Kifc3
8_95574680_95576698	otm_TP1_RF1_vs_others	any	-0.533	-82	ENSMUSG00000048400	Prss54	USTSS1	0	ENSMUSG00000048400	Prss54
8_96192529_96192934	otm_TP1_RF1_vs_others	any	0.666	-304367	ENSMUSG00000031672	Got2	distalIntergenic	-116585	ENSMUSG00000110623	Gm32005
8_96452920_96453744	otm_TP1_RF1_vs_others	any	0.551	-564967	ENSMUSG00000031672	Got2	distalIntergenic	-49058	ENSMUSG00000110633	Gm32122
8_96455011_96457622	otm_TP1_RF1_vs_others	any	0.609	-567952	ENSMUSG00000031672	Got2	distalIntergenic	-51149	ENSMUSG00000110633	Gm32122
8_96722671_96723357	otm_TP1_RF1_vs_others	any	1.006	-834649	ENSMUSG00000031672	Got2	distalIntergenic	66542	ENSMUSG00000077938	NA
8_96832167_96832847	otm_TP1_RF1_vs_others	any	0.631	-944142	ENSMUSG00000031672	Got2	distalIntergenic	176038	ENSMUSG00000077938	NA
8_96860884_96861949	otm_TP1_RF1_vs_others	any	0.586	-973052	ENSMUSG00000031672	Got2	distalIntergenic	204755	ENSMUSG00000077938	NA
8_96864394_96865247	otm_TP1_RF1_vs_others	any	0.571	-976456	ENSMUSG00000031672	Got2	distalIntergenic	208265	ENSMUSG00000077938	NA
8_96896797_96897689	otm_TP1_RF1_vs_others	any	0.856	-1008878	ENSMUSG00000031672	Got2	distalIntergenic	240668	ENSMUSG00000077938	NA
8_97194043_97194795	otm_TP1_RF1_vs_others	any	0.604	-1306054	ENSMUSG00000031672	Got2	distalIntergenic	-21176	ENSMUSG00000110552	Gm45788
8_97231317_97232570	otm_TP1_RF1_vs_others	any	0.781	-1343579	ENSMUSG00000031672	Got2	distalIntergenic	8783	ENSMUSG00000089539	Gm25160
8_97273807_97274000	otm_TP1_RF1_vs_others	any	0.809	-1385539	ENSMUSG00000031672	Got2	distalIntergenic	17966	ENSMUSG00000077125	NA
8_97296627_97296845	otm_TP1_RF1_vs_others	any	0.821	-1408371	ENSMUSG00000031672	Got2	distalIntergenic	40786	ENSMUSG00000077125	NA
8_97388273_97390326	otm_TP1_RF1_vs_others	any	0.702	-1500935	ENSMUSG00000031672	Got2	distalIntergenic	38784	ENSMUSG00000081111	Gm5913
8_97596648_97598008	otm_TP1_RF1_vs_others	any	0.572	-1414559	ENSMUSG00000089819	Gm15679	distalIntergenic	-30056	ENSMUSG00000098116	Gm7191
8_97615434_97617429	otm_TP1_RF1_vs_others	any	0.599	-1395455	ENSMUSG00000089819	Gm15679	distalIntergenic	-48842	ENSMUSG00000098116	Gm7191
8_97728897_97729912	otm_TP1_RF1_vs_others	any	0.68	-1282482	ENSMUSG00000089819	Gm15679	distalIntergenic	-110136	ENSMUSG00000109615	Gm39231
8_97732756_97734367	otm_TP1_RF1_vs_others	any	0.655	-1278325	ENSMUSG00000089819	Gm15679	distalIntergenic	-105681	ENSMUSG00000109615	Gm39231
8_97936813_97937261	otm_TP1_RF1_vs_others	any	0.661	-1074850	ENSMUSG00000089819	Gm15679	distalIntergenic	60659	ENSMUSG00000109645	Gm45246
8_97967320_97969097	otm_TP1_RF1_vs_others	any	0.597	-1043678	ENSMUSG00000089819	Gm15679	distalIntergenic	91166	ENSMUSG00000109645	Gm45246
8_98156024_98157927	otm_TP1_RF1_vs_others	any	0.711	-854911	ENSMUSG00000089819	Gm15679	distalIntergenic	39588	ENSMUSG00000109681	Gm17997
8_98192936_98194376	otm_TP1_RF1_vs_others	any	0.683	-818231	ENSMUSG00000089819	Gm15679	distalIntergenic	3139	ENSMUSG00000109681	Gm17997
8_98260281_98261083	otm_TP1_RF1_vs_others	any	0.612	-751205	ENSMUSG00000089819	Gm15679	distalIntergenic	-35618	ENSMUSG00000110194	Gm7192
8_98365564_98366463	otm_TP1_RF1_vs_others	any	0.752	-645873	ENSMUSG00000089819	Gm15679	distalIntergenic	-140901	ENSMUSG00000110194	Gm7192
8_98380310_98381242	otm_TP1_RF1_vs_others	any	0.541	-631111	ENSMUSG00000089819	Gm15679	distalIntergenic	-155647	ENSMUSG00000110194	Gm7192
8_98613757_98614275	otm_TP1_RF1_vs_others	any	0.639	-397871	ENSMUSG00000089819	Gm15679	distalIntergenic	60927	ENSMUSG00000080480	Gm23494
8_98797177_98797801	otm_TP1_RF1_vs_others	any	0.77	-214398	ENSMUSG00000089819	Gm15679	distalIntergenic	81096	ENSMUSG00000110011	Gm29817
8_98860968_98862631	otm_TP1_RF1_vs_others	any	0.54	-150087	ENSMUSG00000089819	Gm15679	distalIntergenic	16266	ENSMUSG00000110011	Gm29817
8_98876914_98877838	otm_TP1_RF1_vs_others	any	0.615	-134511	ENSMUSG00000089819	Gm15679	DSTSS2	1059	ENSMUSG00000110011	Gm29817
8_98984662_98985446	otm_TP1_RF1_vs_others	any	0.599	-26833	ENSMUSG00000089819	Gm15679	distalIntergenic	-26440	ENSMUSG00000089819	Gm15679
8_99245665_99247513	otm_TP1_RF1_vs_others	any	0.504	169882	ENSMUSG00000036510	Cdh8	intron	-97576	ENSMUSG00000086842	Gm15681
8_99302982_99304559	otm_TP1_RF1_vs_others	any	0.533	112700	ENSMUSG00000036510	Cdh8	intron	111912	ENSMUSG00000036510	Cdh8
8_99353366_99354878	otm_TP1_RF1_vs_others	any	0.571	62349	ENSMUSG00000036510	Cdh8	intron	61593	ENSMUSG00000036510	Cdh8
8_99356292_99356836	otm_TP1_RF1_vs_others	any	0.545	59907	ENSMUSG00000036510	Cdh8	intron	59635	ENSMUSG00000036510	Cdh8
8_99414107_99418111	otm_TP1_RF1_vs_others	any	0.543	362	ENSMUSG00000036510	Cdh8	USTSS1	0	ENSMUSG00000036510	Cdh8
8_99581634_99582345	otm_TP1_RF1_vs_others	any	0.883	165316	ENSMUSG00000052479	A330008L17Rik	firstIntron	-74864	ENSMUSG00000090116	Gm15680
8_99667774_99668190	otm_TP1_RF1_vs_others	any	0.764	251308	ENSMUSG00000052479	A330008L17Rik	firstIntron	3755	ENSMUSG00000083586	Gm8688
8_99680903_99682420	otm_TP1_RF1_vs_others	any	0.551	264988	ENSMUSG00000052479	A330008L17Rik	intron	16884	ENSMUSG00000083586	Gm8688
8_99694812_99695589	otm_TP1_RF1_vs_others	any	0.507	278527	ENSMUSG00000052479	A330008L17Rik	intron	30793	ENSMUSG00000083586	Gm8688
8_99718507_99720384	otm_TP1_RF1_vs_others	any	0.819	302772	ENSMUSG00000052479	A330008L17Rik	intron	54488	ENSMUSG00000083586	Gm8688
8_99729190_99730030	otm_TP1_RF1_vs_others	any	0.638	312936	ENSMUSG00000052479	A330008L17Rik	intron	65171	ENSMUSG00000083586	Gm8688
8_99735502_99737262	otm_TP1_RF1_vs_others	any	0.58	319708	ENSMUSG00000052479	A330008L17Rik	distalIntergenic	71483	ENSMUSG00000083586	Gm8688
8_99845981_99846445	otm_TP1_RF1_vs_others	any	0.637	429539	ENSMUSG00000052479	A330008L17Rik	distalIntergenic	-18343	ENSMUSG00000109939	Gm19232
8_99904618_99905019	otm_TP1_RF1_vs_others	any	0.921	488145	ENSMUSG00000052479	A330008L17Rik	distalIntergenic	-76980	ENSMUSG00000109939	Gm19232
8_99910724_99912091	otm_TP1_RF1_vs_others	any	0.674	494734	ENSMUSG00000052479	A330008L17Rik	distalIntergenic	-83086	ENSMUSG00000109939	Gm19232
8_100038692_100039527	otm_TP1_RF1_vs_others	any	0.683	622436	ENSMUSG00000052479	A330008L17Rik	distalIntergenic	8134	ENSMUSG00000071041	Impdh2-ps
8_100127969_100128636	otm_TP1_RF1_vs_others	any	0.778	711629	ENSMUSG00000052479	A330008L17Rik	distalIntergenic	67853	ENSMUSG00000081383	Gm5742
8_100151394_100152795	otm_TP1_RF1_vs_others	any	0.83	735421	ENSMUSG00000052479	A330008L17Rik	distalIntergenic	91278	ENSMUSG00000081383	Gm5742
8_100156646_100157001	otm_TP1_RF1_vs_others	any	0.895	740150	ENSMUSG00000052479	A330008L17Rik	distalIntergenic	96530	ENSMUSG00000081383	Gm5742
8_100176581_100178232	otm_TP1_RF1_vs_others	any	0.809	760733	ENSMUSG00000052479	A330008L17Rik	distalIntergenic	116465	ENSMUSG00000081383	Gm5742
8_100206714_100207631	otm_TP1_RF1_vs_others	any	0.68	790499	ENSMUSG00000052479	A330008L17Rik	distalIntergenic	146598	ENSMUSG00000081383	Gm5742
8_100209151_100210619	otm_TP1_RF1_vs_others	any	0.751	793211	ENSMUSG00000052479	A330008L17Rik	distalIntergenic	149035	ENSMUSG00000081383	Gm5742
8_100446811_100447683	otm_TP1_RF1_vs_others	any	0.847	1030573	ENSMUSG00000052479	A330008L17Rik	distalIntergenic	8053	ENSMUSG00000110220	Gm45296
8_100450080_100451366	otm_TP1_RF1_vs_others	any	1.061	1034049	ENSMUSG00000052479	A330008L17Rik	distalIntergenic	11322	ENSMUSG00000110220	Gm45296
8_100475983_100476396	otm_TP1_RF1_vs_others	any	0.691	1059516	ENSMUSG00000052479	A330008L17Rik	distalIntergenic	37225	ENSMUSG00000110220	Gm45296
8_100587171_100587946	otm_TP1_RF1_vs_others	any	0.843	1170885	ENSMUSG00000052479	A330008L17Rik	distalIntergenic	-48573	ENSMUSG00000110014	Gm5361
8_100761451_100761955	otm_TP1_RF1_vs_others	any	0.615	1345029	ENSMUSG00000052479	A330008L17Rik	distalIntergenic	-35096	ENSMUSG00000109769	Gm39232
8_100865241_100866284	otm_TP1_RF1_vs_others	any	0.665	1449089	ENSMUSG00000052479	A330008L17Rik	distalIntergenic	-138886	ENSMUSG00000109769	Gm39232
8_101096992_101098960	otm_TP1_RF1_vs_others	any	0.623	1681302	ENSMUSG00000052479	A330008L17Rik	distalIntergenic	-370637	ENSMUSG00000109769	Gm39232
8_101103410_101104825	otm_TP1_RF1_vs_others	any	0.832	1680993	ENSMUSG00000031673	Cdh11	distalIntergenic	-377055	ENSMUSG00000109769	Gm39232
8_101241697_101243059	otm_TP1_RF1_vs_others	any	0.571	1542733	ENSMUSG00000031673	Cdh11	distalIntergenic	296649	ENSMUSG00000087985	Gm22223
8_101350134_101351854	otm_TP1_RF1_vs_others	any	0.663	1434117	ENSMUSG00000031673	Cdh11	distalIntergenic	187854	ENSMUSG00000087985	Gm22223
8_101613427_101614015	otm_TP1_RF1_vs_others	any	1.103	1171390	ENSMUSG00000031673	Cdh11	distalIntergenic	-73719	ENSMUSG00000087985	Gm22223
8_101631630_101632730	otm_TP1_RF1_vs_others	any	0.772	1152931	ENSMUSG00000031673	Cdh11	distalIntergenic	-91922	ENSMUSG00000087985	Gm22223
8_101684525_101684760	otm_TP1_RF1_vs_others	any	1.001	1100468	ENSMUSG00000031673	Cdh11	distalIntergenic	-144817	ENSMUSG00000087985	Gm22223
8_101693634_101694248	otm_TP1_RF1_vs_others	any	0.566	1091170	ENSMUSG00000031673	Cdh11	distalIntergenic	-153926	ENSMUSG00000087985	Gm22223
8_101698271_101698610	otm_TP1_RF1_vs_others	any	0.931	1086670	ENSMUSG00000031673	Cdh11	distalIntergenic	-158563	ENSMUSG00000087985	Gm22223
8_101790577_101791822	otm_TP1_RF1_vs_others	any	0.686	993911	ENSMUSG00000031673	Cdh11	distalIntergenic	-250869	ENSMUSG00000087985	Gm22223
8_101844956_101845625	otm_TP1_RF1_vs_others	any	0.587	939820	ENSMUSG00000031673	Cdh11	distalIntergenic	-305248	ENSMUSG00000087985	Gm22223
8_102016603_102018614	otm_TP1_RF1_vs_others	any	0.517	767502	ENSMUSG00000031673	Cdh11	distalIntergenic	-476895	ENSMUSG00000087985	Gm22223
8_102075146_102075912	otm_TP1_RF1_vs_others	any	0.79	709582	ENSMUSG00000031673	Cdh11	distalIntergenic	-447982	ENSMUSG00000088596	NA
8_102332043_102333072	otm_TP1_RF1_vs_others	any	0.749	452553	ENSMUSG00000031673	Cdh11	distalIntergenic	-190822	ENSMUSG00000088596	NA
8_102388030_102388369	otm_TP1_RF1_vs_others	any	1.193	396911	ENSMUSG00000031673	Cdh11	distalIntergenic	-135525	ENSMUSG00000088596	NA
8_102588359_102588725	otm_TP1_RF1_vs_others	any	0.682	196569	ENSMUSG00000031673	Cdh11	distalIntergenic	53714	ENSMUSG00000110069	Gm45422
8_102604055_102605002	otm_TP1_RF1_vs_others	any	0.576	180582	ENSMUSG00000031673	Cdh11	distalIntergenic	53186	ENSMUSG00000110084	Gm45257
8_102656049_102657517	otm_TP1_RF1_vs_others	any	0.572	128328	ENSMUSG00000031673	Cdh11	DSTSS1	671	ENSMUSG00000110084	Gm45257
8_102692608_102694914	otm_TP1_RF1_vs_others	any	0.503	91350	ENSMUSG00000031673	Cdh11	intron	11876	ENSMUSG00000109997	9430099M06Rik
8_102724624_102727248	otm_TP1_RF1_vs_others	any	0.512	59175	ENSMUSG00000031673	Cdh11	firstIntron	5236	ENSMUSG00000078006	NA
8_102760308_102764083	otm_TP1_RF1_vs_others	any	0.523	22915	ENSMUSG00000031673	Cdh11	firstIntron	16959	ENSMUSG00000110269	Gm45258
8_102783273_102786755	otm_TP1_RF1_vs_others	any	0.533	97	ENSMUSG00000031673	Cdh11	USTSS1	0	ENSMUSG00000031673	Cdh11
8_103007719_103009132	otm_TP1_RF1_vs_others	any	0.831	-223315	ENSMUSG00000031673	Cdh11	distalIntergenic	135814	ENSMUSG00000109848	Gm45391
8_103009602_103010664	otm_TP1_RF1_vs_others	any	0.645	-225022	ENSMUSG00000031673	Cdh11	distalIntergenic	134282	ENSMUSG00000109848	Gm45391
8_103067893_103068819	otm_TP1_RF1_vs_others	any	0.723	279178	ENSMUSG00000110340	1600027J07Rik	distalIntergenic	76127	ENSMUSG00000109848	Gm45391
8_103069991_103070716	otm_TP1_RF1_vs_others	any	0.903	277180	ENSMUSG00000110340	1600027J07Rik	distalIntergenic	74230	ENSMUSG00000109848	Gm45391
8_103287770_103291030	otm_TP1_RF1_vs_others	any	0.528	58134	ENSMUSG00000110340	1600027J07Rik	intron	16379	ENSMUSG00000109701	Gm32531
8_103398200_103398540	otm_TP1_RF1_vs_others	any	0.509	-50836	ENSMUSG00000110340	1600027J07Rik	distalIntergenic	-50666	ENSMUSG00000110340	1600027J07Rik
8_103399203_103400942	otm_TP1_RF1_vs_others	any	0.731	-52539	ENSMUSG00000110340	1600027J07Rik	distalIntergenic	-51669	ENSMUSG00000110340	1600027J07Rik
8_103433537_103434146	otm_TP1_RF1_vs_others	any	0.578	-86308	ENSMUSG00000110340	1600027J07Rik	distalIntergenic	-86003	ENSMUSG00000110340	1600027J07Rik
8_103437941_103440496	otm_TP1_RF1_vs_others	any	0.539	-91685	ENSMUSG00000110340	1600027J07Rik	distalIntergenic	-90407	ENSMUSG00000110340	1600027J07Rik
8_103475542_103477306	otm_TP1_RF1_vs_others	any	0.511	-127375	ENSMUSG00000110336	4933400L20Rik	distalIntergenic	86317	ENSMUSG00000109699	Gm45277
8_103506026_103507817	otm_TP1_RF1_vs_others	any	0.601	-96877	ENSMUSG00000110336	4933400L20Rik	distalIntergenic	55806	ENSMUSG00000109699	Gm45277
8_103531522_103532163	otm_TP1_RF1_vs_others	any	0.658	-71956	ENSMUSG00000110336	4933400L20Rik	exon	31460	ENSMUSG00000109699	Gm45277
8_103534982_103535650	otm_TP1_RF1_vs_others	any	0.583	-68483	ENSMUSG00000110336	4933400L20Rik	firstIntron	27973	ENSMUSG00000109699	Gm45277
8_103577191_103578764	otm_TP1_RF1_vs_others	any	0.538	-25821	ENSMUSG00000110336	4933400L20Rik	distalIntergenic	-13568	ENSMUSG00000109699	Gm45277
8_103608170_103608597	otm_TP1_RF1_vs_others	any	0.59	4585	ENSMUSG00000110336	4933400L20Rik	firstIntron	4388	ENSMUSG00000110336	4933400L20Rik
8_103623390_103625382	otm_TP1_RF1_vs_others	any	0.696	20587	ENSMUSG00000110336	4933400L20Rik	exon	19608	ENSMUSG00000110336	4933400L20Rik
8_103710747_103711720	otm_TP1_RF1_vs_others	any	0.628	107435	ENSMUSG00000110336	4933400L20Rik	distalIntergenic	106965	ENSMUSG00000110336	4933400L20Rik
8_103938887_103939393	otm_TP1_RF1_vs_others	any	0.595	-162485	ENSMUSG00000031871	Cdh5	distalIntergenic	-131756	ENSMUSG00000110019	Gm8748
8_104548547_104549540	otm_TP1_RF1_vs_others	any	-0.559	7735	ENSMUSG00000031883	Car7	exon	7447	ENSMUSG00000110607	Gm45843
8_104590938_104592304	otm_TP1_RF1_vs_others	any	0.507	153	ENSMUSG00000048371	Pdp2	USTSS1	0	ENSMUSG00000048371	Pdp2
8_104908946_104909497	otm_TP1_RF1_vs_others	any	0.522	-17038	ENSMUSG00000031886	Ces2e	distalIntergenic	-16763	ENSMUSG00000031886	Ces2e
8_105372274_105373523	otm_TP1_RF1_vs_others	any	-0.551	-2482	ENSMUSG00000014782	Plekhg4	USTSS1	0	ENSMUSG00000014782	Plekhg4
8_106234068_106235698	otm_TP1_RF1_vs_others	any	-0.502	23829	ENSMUSG00000060098	Prmt7	3pUTR	23132	ENSMUSG00000060098	Prmt7
8_106854299_106855494	otm_TP1_RF1_vs_others	any	-0.543	-15345	ENSMUSG00000031910	Has3	distalIntergenic	-14748	ENSMUSG00000031910	Has3
8_106877813_106878144	otm_TP1_RF1_vs_others	any	-0.555	7143	ENSMUSG00000031910	Has3	exon	7571	ENSMUSG00000031910	Has3
8_107556231_107558825	otm_TP1_RF1_vs_others	any	-0.57	6284	ENSMUSG00000065439	Mir140	3pUTR	4987	ENSMUSG00000065439	Mir140
8_107602622_107603708	otm_TP1_RF1_vs_others	any	-0.549	-14683	ENSMUSG00000039067	Psmd7	distalIntergenic	-14158	ENSMUSG00000039067	Psmd7
8_107761989_107762426	otm_TP1_RF1_vs_others	any	0.533	-173726	ENSMUSG00000039067	Psmd7	distalIntergenic	-71145	ENSMUSG00000110508	Gm8940
8_108134701_108135027	otm_TP1_RF1_vs_others	any	0.718	449813	ENSMUSG00000110613	Lncbate1	intron	192057	ENSMUSG00000038872	Zfhx3
8_108368915_108369607	otm_TP1_RF1_vs_others	any	0.847	215416	ENSMUSG00000110613	Lncbate1	intron	167614	ENSMUSG00000109868	Gm39244
8_109546677_109548627	otm_TP1_RF1_vs_others	any	-0.564	18209	ENSMUSG00000037993	Dhx38	3pUTR	17234	ENSMUSG00000037993	Dhx38
8_109714553_109714901	otm_TP1_RF1_vs_others	any	-0.503	8708	ENSMUSG00000031728	Zfp821	firstExon	9007	ENSMUSG00000031728	Zfp821
8_110036261_110036587	otm_TP1_RF1_vs_others	any	-0.804	2910	ENSMUSG00000035930	Chst4	firstIntron	3153	ENSMUSG00000035930	Chst4
8_110119845_110120426	otm_TP1_RF1_vs_others	any	-0.72	40402	ENSMUSG00000044676	Zfp612	distalIntergenic	-17092	ENSMUSG00000091041	Gm17720
8_111343328_111343901	otm_TP1_RF1_vs_others	any	-0.67	-5410	ENSMUSG00000012519	Mlkl	DS2	-5151	ENSMUSG00000012519	Mlkl
8_111438552_111440288	otm_TP1_RF1_vs_others	any	-0.536	-10780		NA	distalIntergenic	-9912	ENSMUSG00000098410	Mir1957b
8_112265481_112266142	otm_TP1_RF1_vs_others	any	0.907	254453	ENSMUSG00000033430	Terf2ip	distalIntergenic	-28515	ENSMUSG00000110435	Gm3635
8_112338047_112338260	otm_TP1_RF1_vs_others	any	0.945	231421	ENSMUSG00000098075	Gm26994	distalIntergenic	-101081	ENSMUSG00000110435	Gm3635
8_112725966_112726220	otm_TP1_RF1_vs_others	any	0.594	156050	ENSMUSG00000031772	Cntnap4	intron	144330	ENSMUSG00000089344	NA
8_112806259_112806646	otm_TP1_RF1_vs_others	any	0.524	236410	ENSMUSG00000031772	Cntnap4	intron	198351	ENSMUSG00000110455	Gm45904
8_113182921_113184308	otm_TP1_RF1_vs_others	any	0.729	116353	ENSMUSG00000110541	Gm10280	distalIntergenic	115659	ENSMUSG00000110541	Gm10280
8_113408001_113408425	otm_TP1_RF1_vs_others	any	0.607	-109069		NA	distalIntergenic	111181	ENSMUSG00000077289	Gm25766
8_113479327_113480172	otm_TP1_RF1_vs_others	any	0.698	-37532		NA	distalIntergenic	39434	ENSMUSG00000077289	Gm25766
8_113482924_113483278	otm_TP1_RF1_vs_others	any	0.703	-34181		NA	distalIntergenic	36328	ENSMUSG00000077289	Gm25766
8_113804083_113804579	otm_TP1_RF1_vs_others	any	0.546	44508	ENSMUSG00000053399	Adamts18	intron	44159	ENSMUSG00000053399	Adamts18
8_114294223_114295972	otm_TP1_RF1_vs_others	any	0.527	56380		NA	intron	55507	ENSMUSG00000084848	4933408N05Rik
8_114355998_114356409	otm_TP1_RF1_vs_others	any	0.571	-4726		NA	intron	-4519	ENSMUSG00000084848	4933408N05Rik
8_115158160_115160413	otm_TP1_RF1_vs_others	any	0.527	547607	ENSMUSG00000055435	Maf	intron	-105247	ENSMUSG00000088428	NA
8_115554208_115554768	otm_TP1_RF1_vs_others	any	0.638	152406	ENSMUSG00000055435	Maf	distalIntergenic	-30624	ENSMUSG00000110592	4930488N15Rik
8_115722083_115722272	otm_TP1_RF1_vs_others	any	0.585	-15284	ENSMUSG00000055435	Maf	distalIntergenic	-14289	ENSMUSG00000055435	Maf
8_116298857_116299278	otm_TP1_RF1_vs_others	any	0.852	-205947	ENSMUSG00000034467	Dynlrb2	distalIntergenic	-57783	ENSMUSG00000110709	1700018P08Rik
8_117508310_117509045	otm_TP1_RF1_vs_others	any	-0.582	10403	ENSMUSG00000034330	Plcg2	intron	10019	ENSMUSG00000034330	Plcg2
8_117673482_117673787	otm_TP1_RF1_vs_others	any	-0.647	54	ENSMUSG00000034308	Sdr42e1	USTSS1	0	ENSMUSG00000034308	Sdr42e1
8_118190580_118191427	otm_TP1_RF1_vs_others	any	-0.529	-92607	ENSMUSG00000031841	Cdh13	distalIntergenic	69626	ENSMUSG00000065028	Gm25200
8_119550465_119550995	otm_TP1_RF1_vs_others	any	-0.529	8031	ENSMUSG00000031835	Mbtps1	firstIntron	7740	ENSMUSG00000031835	Mbtps1
8_119582538_119583028	otm_TP1_RF1_vs_others	any	-0.911	7548	ENSMUSG00000031831	Dnaaf1	exon	7303	ENSMUSG00000031831	Dnaaf1
8_119585610_119586376	otm_TP1_RF1_vs_others	any	-0.573	10758	ENSMUSG00000031831	Dnaaf1	intron	10375	ENSMUSG00000031831	Dnaaf1
8_119587750_119588503	otm_TP1_RF1_vs_others	any	-0.535	12892	ENSMUSG00000031831	Dnaaf1	exon	12515	ENSMUSG00000031831	Dnaaf1
8_119593668_119596004	otm_TP1_RF1_vs_others	any	-0.509	10404	ENSMUSG00000031832	Taf1c	exon	6621	ENSMUSG00000081378	Rps13-ps4
8_119596340_119598483	otm_TP1_RF1_vs_others	any	-0.571	7828	ENSMUSG00000031832	Taf1c	3pUTR	4142	ENSMUSG00000081378	Rps13-ps4
8_119632862_119633847	otm_TP1_RF1_vs_others	any	-0.701	2325	ENSMUSG00000045246	Kcng4	DSTSS2	1833	ENSMUSG00000045246	Kcng4
8_119644778_119645535	otm_TP1_RF1_vs_others	any	-0.527	-9477	ENSMUSG00000045246	Kcng4	distalIntergenic	-9098	ENSMUSG00000045246	Kcng4
8_119700722_119701209	otm_TP1_RF1_vs_others	any	-0.734	957	ENSMUSG00000034112	Atp2c2	DSTSS1	713	ENSMUSG00000034112	Atp2c2
8_119855205_119856121	otm_TP1_RF1_vs_others	any	-0.709	-6642	ENSMUSG00000031828	Klhl36	distalIntergenic	-6145	ENSMUSG00000031828	Klhl36
8_119969665_119971045	otm_TP1_RF1_vs_others	any	-0.541	-22083	ENSMUSG00000031825	Crispld2	firstIntron	-21393	ENSMUSG00000031825	Crispld2
8_119991540_119993413	otm_TP1_RF1_vs_others	any	-0.535	39	ENSMUSG00000031825	Crispld2	USTSS1	0	ENSMUSG00000031825	Crispld2
8_120003973_120004898	otm_TP1_RF1_vs_others	any	-0.617	11998	ENSMUSG00000031825	Crispld2	firstIntron	11535	ENSMUSG00000031825	Crispld2
8_120030404_120031679	otm_TP1_RF1_vs_others	any	-0.646	38604	ENSMUSG00000031825	Crispld2	exon	13608	ENSMUSG00000089776	Gm15684
8_120204830_120207070	otm_TP1_RF1_vs_others	any	-0.585	22280	ENSMUSG00000097960	A330074K22Rik	exon	21160	ENSMUSG00000097960	A330074K22Rik
8_120675661_120676068	otm_TP1_RF1_vs_others	any	-0.565	7545	ENSMUSG00000031818	Cox4i1	firstIntron	-7088	ENSMUSG00000031819	Emc8
8_120695903_120698299	otm_TP1_RF1_vs_others	any	-0.538	28781	ENSMUSG00000031818	Cox4i1	firstIntron	10504	ENSMUSG00000104484	Gm33142
8_120765478_120767013	otm_TP1_RF1_vs_others	any	-0.511	27607	ENSMUSG00000041515	Irf8	firstIntron	29120	ENSMUSG00000041515	Irf8
8_120820915_120822163	otm_TP1_RF1_vs_others	any	-0.653	82900	ENSMUSG00000041515	Irf8	firstIntron	-58043	ENSMUSG00000097087	Gm26878
8_120899313_120900340	otm_TP1_RF1_vs_others	any	-0.683	161188	ENSMUSG00000041515	Irf8	firstIntron	19107	ENSMUSG00000097087	Gm26878
8_121030151_121031484	otm_TP1_RF1_vs_others	any	-0.561	52292	ENSMUSG00000097336	Fendrr	firstIntron	27224	ENSMUSG00000101886	Gm28324
8_121125180_121125793	otm_TP1_RF1_vs_others	any	-0.735	-2198	ENSMUSG00000097084	Foxl1	firstIntron	-2147	ENSMUSG00000097084	Foxl1
8_121208535_121209416	otm_TP1_RF1_vs_others	any	-1.062	81291	ENSMUSG00000097084	Foxl1	firstIntron	-4933	ENSMUSG00000097097	5033426O07Rik
8_121285731_121287210	otm_TP1_RF1_vs_others	any	-0.575	158786	ENSMUSG00000097084	Foxl1	firstIntron	69626	ENSMUSG00000097384	Gm26815
8_121290530_121291046	otm_TP1_RF1_vs_others	any	-0.786	163103	ENSMUSG00000097084	Foxl1	firstIntron	65790	ENSMUSG00000097384	Gm26815
8_121305949_121306814	otm_TP1_RF1_vs_others	any	-0.742	178697	ENSMUSG00000097084	Foxl1	firstIntron	50022	ENSMUSG00000097384	Gm26815
8_121841255_121842742	otm_TP1_RF1_vs_others	any	-0.532	-12430	ENSMUSG00000040263	Klhdc4	firstIntron	-7452	ENSMUSG00000097812	Gm26812
8_122048756_122050000	otm_TP1_RF1_vs_others	any	-0.786	71354	ENSMUSG00000099140	Mir7237	firstIntron	70732	ENSMUSG00000099140	Mir7237
8_122058229_122059624	otm_TP1_RF1_vs_others	any	-0.628	80903	ENSMUSG00000099140	Mir7237	firstIntron	80205	ENSMUSG00000099140	Mir7237
8_122101782_122102597	otm_TP1_RF1_vs_others	any	-0.566	124166	ENSMUSG00000099140	Mir7237	firstIntron	123758	ENSMUSG00000099140	Mir7237
8_122115767_122118301	otm_TP1_RF1_vs_others	any	-0.581	139010	ENSMUSG00000099140	Mir7237	firstIntron	137743	ENSMUSG00000099140	Mir7237
8_122122313_122123013	otm_TP1_RF1_vs_others	any	-0.563	144639	ENSMUSG00000099140	Mir7237	firstIntron	-135607	ENSMUSG00000043903	Zfp469
8_122132726_122136287	otm_TP1_RF1_vs_others	any	-0.562	-147634	ENSMUSG00000049577	Zfpm1	firstIntron	-122333	ENSMUSG00000043903	Zfp469
8_122142971_122143883	otm_TP1_RF1_vs_others	any	-0.547	-138714	ENSMUSG00000049577	Zfpm1	firstIntron	-114737	ENSMUSG00000043903	Zfp469
8_122149742_122150606	otm_TP1_RF1_vs_others	any	-0.526	-131967	ENSMUSG00000049577	Zfpm1	firstIntron	-108014	ENSMUSG00000043903	Zfp469
8_122162903_122163401	otm_TP1_RF1_vs_others	any	-0.644	-118989	ENSMUSG00000049577	Zfpm1	firstIntron	-95219	ENSMUSG00000043903	Zfp469
8_122224075_122225653	otm_TP1_RF1_vs_others	any	-0.545	-57277	ENSMUSG00000049577	Zfpm1	firstIntron	-32967	ENSMUSG00000043903	Zfp469
8_122243753_122245321	otm_TP1_RF1_vs_others	any	-0.865	-37604	ENSMUSG00000049577	Zfpm1	firstIntron	-13299	ENSMUSG00000043903	Zfp469
8_122258834_122260110	otm_TP1_RF1_vs_others	any	-0.51	-22669	ENSMUSG00000049577	Zfpm1	DSTSS1	214	ENSMUSG00000043903	Zfp469
8_122263451_122265368	otm_TP1_RF1_vs_others	any	-0.534	-17731	ENSMUSG00000049577	Zfpm1	exon	4831	ENSMUSG00000043903	Zfp469
8_122295483_122297146	otm_TP1_RF1_vs_others	any	-0.566	14174	ENSMUSG00000049577	Zfpm1	firstIntron	13342	ENSMUSG00000049577	Zfpm1
8_122300578_122303207	otm_TP1_RF1_vs_others	any	-0.677	19752	ENSMUSG00000049577	Zfpm1	firstIntron	18437	ENSMUSG00000049577	Zfpm1
8_122307001_122309221	otm_TP1_RF1_vs_others	any	-0.585	25970	ENSMUSG00000049577	Zfpm1	exon	24860	ENSMUSG00000049577	Zfpm1
8_122312476_122313333	otm_TP1_RF1_vs_others	any	-0.805	30764	ENSMUSG00000049577	Zfpm1	firstIntron	-25838	ENSMUSG00000109957	Gm45353
8_122393619_122396198	otm_TP1_RF1_vs_others	any	-0.51	18293	ENSMUSG00000017478	Zc3h18	firstIntron	17010	ENSMUSG00000017478	Zc3h18
8_122408319_122411159	otm_TP1_RF1_vs_others	any	-0.543	-12281	ENSMUSG00000046108	Il17c	exon	-10861	ENSMUSG00000046108	Il17c
8_122418569_122421147	otm_TP1_RF1_vs_others	any	-0.511	-2162	ENSMUSG00000046108	Il17c	USTSS1	-873	ENSMUSG00000046108	Il17c
8_122421304_122422022	otm_TP1_RF1_vs_others	any	-0.638	-357	ENSMUSG00000046108	Il17c	USTSS1	0	ENSMUSG00000046108	Il17c
8_122431415_122433791	otm_TP1_RF1_vs_others	any	-0.579	337	ENSMUSG00000006519	Cyba	USTSS1	0	ENSMUSG00000006519	Cyba
8_122451493_122453027	otm_TP1_RF1_vs_others	any	-0.527	-938	ENSMUSG00000110656	Gm20735	USTSS1	-171	ENSMUSG00000110656	Gm20735
8_122499298_122502408	otm_TP1_RF1_vs_others	any	-0.573	24710	ENSMUSG00000049482	Ctu2	exon	18266	ENSMUSG00000065080	Gm26497
8_122523115_122524734	otm_TP1_RF1_vs_others	any	-0.76	27404	ENSMUSG00000014444	Piezo1	firstIntron	-2441	ENSMUSG00000065080	Gm26497
8_122584872_122585684	otm_TP1_RF1_vs_others	any	-0.613	-8371	ENSMUSG00000006589	Aprt	exon	-7963	ENSMUSG00000006589	Aprt
8_122592891_122595202	otm_TP1_RF1_vs_others	any	-0.601	-17140	ENSMUSG00000006589	Aprt	firstIntron	2052	ENSMUSG00000110658	Gm45857
8_122604916_122605705	otm_TP1_RF1_vs_others	any	-0.683	6176	ENSMUSG00000015027	Galns	exon	5758	ENSMUSG00000015027	Galns
8_122685130_122686033	otm_TP1_RF1_vs_others	any	-0.558	-7407	ENSMUSG00000006362	Cbfa2t3	USTSS2	-1291	ENSMUSG00000085917	Gm15899
8_122687098_122688622	otm_TP1_RF1_vs_others	any	-0.625	-9685	ENSMUSG00000006362	Cbfa2t3	firstIntron	-3259	ENSMUSG00000085917	Gm15899
8_122690977_122691517	otm_TP1_RF1_vs_others	any	-0.582	7862	ENSMUSG00000006362	Cbfa2t3	firstIntron	-6343	ENSMUSG00000090174	Gm10612
8_122695474_122696552	otm_TP1_RF1_vs_others	any	-0.571	3096	ENSMUSG00000006362	Cbfa2t3	USTSS2	-1308	ENSMUSG00000090174	Gm10612
8_122759909_122761735	otm_TP1_RF1_vs_others	any	-0.654	1939		NA	DSTSS2	1286	ENSMUSG00000110682	A530010L16Rik
8_122777632_122778161	otm_TP1_RF1_vs_others	any	-0.542	2411	ENSMUSG00000015016	Acsf3	5pUTR	2146	ENSMUSG00000015016	Acsf3
8_122798922_122799919	otm_TP1_RF1_vs_others	any	-0.596	23935	ENSMUSG00000015016	Acsf3	firstIntron	23436	ENSMUSG00000015016	Acsf3
8_122847665_122848779	otm_TP1_RF1_vs_others	any	-0.926	-152	ENSMUSG00000031962	Cdh15	USTSS1	0	ENSMUSG00000031962	Cdh15
8_123161445_123162199	otm_TP1_RF1_vs_others	any	-0.51	-3542	ENSMUSG00000000739	Sult5a1	firstIntron	-3056	ENSMUSG00000110537	Gm4316
8_123270079_123273027	otm_TP1_RF1_vs_others	any	-0.617	-17331	ENSMUSG00000001062	Vps9d1	exon	-15731	ENSMUSG00000001062	Vps9d1
8_123281143_123282202	otm_TP1_RF1_vs_others	any	-0.638	-27451	ENSMUSG00000001062	Vps9d1	exon	-26795	ENSMUSG00000001062	Vps9d1
8_123323381_123323619	otm_TP1_RF1_vs_others	any	-0.61	-4924	ENSMUSG00000032815	Fanca	firstIntron	-4805	ENSMUSG00000032815	Fanca
8_123340871_123344116	otm_TP1_RF1_vs_others	any	-0.623	9781	ENSMUSG00000010154	Spire2	firstIntron	8158	ENSMUSG00000010154	Spire2
8_123352399_123353610	otm_TP1_RF1_vs_others	any	-0.691	20292	ENSMUSG00000010154	Spire2	firstIntron	19686	ENSMUSG00000010154	Spire2
8_123535132_123537968	otm_TP1_RF1_vs_others	any	-0.545	2354	ENSMUSG00000096300	NA	DSTSS1	936	ENSMUSG00000094720	NA
8_123600529_123601292	otm_TP1_RF1_vs_others	any	-0.513	-34824	ENSMUSG00000094751	NA	DSTSS1	388	ENSMUSG00000094541	NA
8_123624293_123625349	otm_TP1_RF1_vs_others	any	-0.561	-29108	ENSMUSG00000039960	Rhou	USTSS1	-548	ENSMUSG00000095723	NA
8_123682226_123682822	otm_TP1_RF1_vs_others	any	-0.528	28595	ENSMUSG00000039960	Rhou	firstIntron	28297	ENSMUSG00000039960	Rhou
8_123717868_123718501	otm_TP1_RF1_vs_others	any	-0.502	-15773	ENSMUSG00000110599	6030466F02Rik	firstIntron	-15457	ENSMUSG00000110599	6030466F02Rik
8_123990997_123994633	otm_TP1_RF1_vs_others	any	-0.551	-9693	ENSMUSG00000031974	Abcb10	firstIntron	-7875	ENSMUSG00000031974	Abcb10
8_124008897_124011340	otm_TP1_RF1_vs_others	any	-0.546	10937	ENSMUSG00000038697	Taf5l	5pUTR	3592	ENSMUSG00000110612	Gm17827
8_124106992_124110222	otm_TP1_RF1_vs_others	any	-0.547	85134	ENSMUSG00000031976	Urb2	firstIntron	-49851	ENSMUSG00000110482	Gm3889
8_124200284_124201551	otm_TP1_RF1_vs_others	any	-0.522	-30476	ENSMUSG00000089704	Galnt2	firstIntron	-29840	ENSMUSG00000089704	Galnt2
8_124300263_124303494	otm_TP1_RF1_vs_others	any	-0.581	70485	ENSMUSG00000089704	Galnt2	intron	3013	ENSMUSG00000089745	1810008B01Rik
8_124546472_124547999	otm_TP1_RF1_vs_others	any	-0.514	22471	ENSMUSG00000031980	Agt	exon	21707	ENSMUSG00000031980	Agt
8_124591339_124592396	otm_TP1_RF1_vs_others	any	-0.601	15757	ENSMUSG00000031981	Capn9	exon	15228	ENSMUSG00000031981	Capn9
8_124595559_124596633	otm_TP1_RF1_vs_others	any	-0.634	19985	ENSMUSG00000031981	Capn9	intron	19448	ENSMUSG00000031981	Capn9
8_124668443_124670606	otm_TP1_RF1_vs_others	any	-0.665	-6156	ENSMUSG00000031983	2310022B05Rik	DS1	-5074	ENSMUSG00000031983	2310022B05Rik
8_124737314_124737843	otm_TP1_RF1_vs_others	any	-0.72	14230	ENSMUSG00000043068	Fam89a	distalIntergenic	13989	ENSMUSG00000043068	Fam89a
8_124738793_124739789	otm_TP1_RF1_vs_others	any	-0.557	12518	ENSMUSG00000043068	Fam89a	DS1	12043	ENSMUSG00000043068	Fam89a
8_124751349_124752714	otm_TP1_RF1_vs_others	any	-0.727	-223	ENSMUSG00000043068	Fam89a	USTSS1	0	ENSMUSG00000043068	Fam89a
8_124754165_124754885	otm_TP1_RF1_vs_others	any	-0.67	-2716	ENSMUSG00000043068	Fam89a	distalIntergenic	-2333	ENSMUSG00000043068	Fam89a
8_124869832_124870046	otm_TP1_RF1_vs_others	any	-0.832	6906	ENSMUSG00000031985	Gnpat	firstIntron	-6712	ENSMUSG00000031984	2810004N23Rik
8_124903160_124904598	otm_TP1_RF1_vs_others	any	-0.571	5993	ENSMUSG00000031986	Sprtn	3pUTR	-3030	ENSMUSG00000110706	Gm45709
8_124912101_124913387	otm_TP1_RF1_vs_others	any	-0.532	14858	ENSMUSG00000031986	Sprtn	intron	-11971	ENSMUSG00000110706	Gm45709
8_125060665_125061398	otm_TP1_RF1_vs_others	any	-0.682	6837	ENSMUSG00000043051	Disc1	firstIntron	-2617	ENSMUSG00000080516	NA
8_125116047_125117428	otm_TP1_RF1_vs_others	any	-0.52	62543	ENSMUSG00000043051	Disc1	intron	52032	ENSMUSG00000080516	NA
8_125232387_125233365	otm_TP1_RF1_vs_others	any	-0.522	178681	ENSMUSG00000043051	Disc1	exon	-5064	ENSMUSG00000086694	Gm16237
8_125607143_125608140	otm_TP1_RF1_vs_others	any	-0.749	23004	ENSMUSG00000110629	4930567H12Rik	intron	22511	ENSMUSG00000110629	4930567H12Rik
8_125614535_125615116	otm_TP1_RF1_vs_others	any	-0.813	30188	ENSMUSG00000110629	4930567H12Rik	intron	29903	ENSMUSG00000110629	4930567H12Rik
8_125623768_125624867	otm_TP1_RF1_vs_others	any	-0.651	39680	ENSMUSG00000110629	4930567H12Rik	exon	39136	ENSMUSG00000110629	4930567H12Rik
8_125641609_125642372	otm_TP1_RF1_vs_others	any	-0.679	-27827	ENSMUSG00000050930	Map10	distalIntergenic	-27446	ENSMUSG00000050930	Map10
8_125702708_125703771	otm_TP1_RF1_vs_others	any	-0.597	-30963	ENSMUSG00000031851	Ntpcr	distalIntergenic	-26192	ENSMUSG00000031851	Ntpcr
8_125778494_125779695	otm_TP1_RF1_vs_others	any	-0.57	44892	ENSMUSG00000031851	Ntpcr	intron	48531	ENSMUSG00000031851	Ntpcr
8_125848078_125851386	otm_TP1_RF1_vs_others	any	-0.502	-48182		NA	exon	-46528	ENSMUSG00000100812	A730098A19Rik
8_125920161_125921624	otm_TP1_RF1_vs_others	any	-0.651	10443	ENSMUSG00000031853	Map3k21	firstIntron	9711	ENSMUSG00000031853	Map3k21
8_125976128_125976322	otm_TP1_RF1_vs_others	any	-0.593	-18877	ENSMUSG00000033998	Kcnk1	distalIntergenic	-18848	ENSMUSG00000033998	Kcnk1
8_126547899_126548449	otm_TP1_RF1_vs_others	any	-0.642	45262	ENSMUSG00000051495	Irf2bp2	distalIntergenic	-18521	ENSMUSG00000097060	Gm26759
8_126932603_126932935	otm_TP1_RF1_vs_others	any	-0.531	13152	ENSMUSG00000093904	Tomm20	3pUTR	12045	ENSMUSG00000065637	Gm26397
8_126989457_126990034	otm_TP1_RF1_vs_others	any	-0.557	-10308		NA	distalIntergenic	-7225	ENSMUSG00000110648	Gm38574
8_127753028_127753704	otm_TP1_RF1_vs_others	any	-0.504	453714	ENSMUSG00000025812	Pard3	distalIntergenic	155322	ENSMUSG00000088580	NA
8_128757381_128757823	otm_TP1_RF1_vs_others	any	0.534	71948	ENSMUSG00000025809	Itgb1	intron	-13347	ENSMUSG00000087870	Gm26100
8_128857646_128858148	otm_TP1_RF1_vs_others	any	0.529	172243	ENSMUSG00000025809	Itgb1	intron	-58952	ENSMUSG00000102141	Gm3952
9_3000001_3002583	otm_TP1_RF1_vs_others	any	-0.776	37451	ENSMUSG00000106183	Mir101c	USTSS1	0	ENSMUSG00000091028	Gm10722
9_3006436_3007204	otm_TP1_RF1_vs_others	any	-0.654	31923	ENSMUSG00000106183	Mir101c	exon	3090	ENSMUSG00000096385	Gm11168
9_3022123_3022605	otm_TP1_RF1_vs_others	any	-1.136	16379	ENSMUSG00000106183	Mir101c	USTSS1	-942	ENSMUSG00000095186	Gm10718
9_3024052_3025927	otm_TP1_RF1_vs_others	any	-0.874	13753	ENSMUSG00000106183	Mir101c	USTSS1	0	ENSMUSG00000095891	Gm10717
9_3029794_3030215	otm_TP1_RF1_vs_others	any	-1.447	8738	ENSMUSG00000106183	Mir101c	intron	4377	ENSMUSG00000095891	Gm10717
9_3032367_3032725	otm_TP1_RF1_vs_others	any	-0.949	6197	ENSMUSG00000106183	Mir101c	USTSS2	-1874	ENSMUSG00000096736	Gm17535
9_3760766_3760946	otm_TP1_RF1_vs_others	any	0.807	228507	ENSMUSG00000041624	Gucy1a2	exon	227988	ENSMUSG00000041624	Gucy1a2
9_4555400_4555765	otm_TP1_RF1_vs_others	any	0.534	179031	ENSMUSG00000041124	Msantd4	intron	-99377	ENSMUSG00000092896	NA
9_5270987_5271193	otm_TP1_RF1_vs_others	any	1.055	-27427	ENSMUSG00000025888	Casp1	distalIntergenic	-27315	ENSMUSG00000025888	Casp1
9_5447988_5448675	otm_TP1_RF1_vs_others	any	0.904	102856	ENSMUSG00000025887	Casp12	distalIntergenic	102558	ENSMUSG00000025887	Casp12
9_6107397_6108612	otm_TP1_RF1_vs_others	any	0.586	-60481	ENSMUSG00000032006	Pdgfd	distalIntergenic	37084	ENSMUSG00000111707	Gm9662
9_6250284_6250660	otm_TP1_RF1_vs_others	any	0.802	16075	ENSMUSG00000047619	Ddi1	firstIntron	19186	ENSMUSG00000047619	Ddi1
9_6473351_6473849	otm_TP1_RF1_vs_others	any	0.649	-207053	ENSMUSG00000047619	Ddi1	distalIntergenic	-120388	ENSMUSG00000111257	Gm21089
9_6519761_6520043	otm_TP1_RF1_vs_others	any	0.547	-253355	ENSMUSG00000047619	Ddi1	distalIntergenic	-74194	ENSMUSG00000111257	Gm21089
9_7354163_7356518	otm_TP1_RF1_vs_others	any	0.571	7967	ENSMUSG00000049723	Mmp12	3pUTR	9782	ENSMUSG00000049723	Mmp12
9_7836426_7838170	otm_TP1_RF1_vs_others	any	0.604	-241	ENSMUSG00000057367	Birc2	USTSS1	0	ENSMUSG00000057367	Birc2
9_7855464_7855664	otm_TP1_RF1_vs_others	any	-0.622	17606	ENSMUSG00000032000	Birc3	intron	17522	ENSMUSG00000032000	Birc3
9_8249461_8250045	otm_TP1_RF1_vs_others	any	0.614	2967	ENSMUSG00000084747	Mir1899	distalIntergenic	2675	ENSMUSG00000084747	Mir1899
9_8330200_8332354	otm_TP1_RF1_vs_others	any	0.704	84491	ENSMUSG00000084747	Mir1899	distalIntergenic	83414	ENSMUSG00000084747	Mir1899
9_8491725_8492157	otm_TP1_RF1_vs_others	any	0.58	-52201	ENSMUSG00000031997	Trpc6	distalIntergenic	15452	ENSMUSG00000110828	Gm47517
9_8980144_8981187	otm_TP1_RF1_vs_others	any	0.506	80833	ENSMUSG00000031870	Pgr	distalIntergenic	8353	ENSMUSG00000078117	Gm16485
9_9372647_9372816	otm_TP1_RF1_vs_others	any	-0.675	-133719	ENSMUSG00000050730	Arhgap42	intron	-61776	ENSMUSG00000111317	Gm47333
9_9498453_9498674	otm_TP1_RF1_vs_others	any	0.547	-259551	ENSMUSG00000050730	Arhgap42	intron	63861	ENSMUSG00000111317	Gm47333
9_9582444_9584998	otm_TP1_RF1_vs_others	any	0.532	-310710	ENSMUSG00000098408	Mir6237	USTSS1	0	ENSMUSG00000111061	Gm46102
9_9898188_9899991	otm_TP1_RF1_vs_others	any	0.512	4659	ENSMUSG00000098408	Mir6237	intron	3757	ENSMUSG00000098408	Mir6237
9_10229424_10230484	otm_TP1_RF1_vs_others	any	0.589	335523	ENSMUSG00000098408	Mir6237	intron	60103	ENSMUSG00000093959	NA
9_10291736_10292162	otm_TP1_RF1_vs_others	any	0.558	397518	ENSMUSG00000098408	Mir6237	USTSS2	-1149	ENSMUSG00000093959	NA
9_10537724_10538785	otm_TP1_RF1_vs_others	any	0.739	366471	ENSMUSG00000039488	Cntn5	intron	61789	ENSMUSG00000111648	Gm46103
9_10575263_10576093	otm_TP1_RF1_vs_others	any	0.541	329048	ENSMUSG00000039488	Cntn5	intron	99328	ENSMUSG00000111648	Gm46103
9_11062416_11063615	otm_TP1_RF1_vs_others	any	0.542	-158241	ENSMUSG00000039488	Cntn5	distalIntergenic	-38898	ENSMUSG00000110951	Gm47001
9_11383334_11383662	otm_TP1_RF1_vs_others	any	0.808	-478723	ENSMUSG00000039488	Cntn5	distalIntergenic	-105291	ENSMUSG00000110734	Gm18934
9_11607142_11607670	otm_TP1_RF1_vs_others	any	0.609	-702631	ENSMUSG00000039488	Cntn5	distalIntergenic	-22297	ENSMUSG00000111503	Gm47034
9_12159744_12160255	otm_TP1_RF1_vs_others	any	0.621	945855	ENSMUSG00000111830	4930568E12Rik	distalIntergenic	-73739	ENSMUSG00000111810	Gm29785
9_12421675_12423155	otm_TP1_RF1_vs_others	any	0.578	683440	ENSMUSG00000111830	4930568E12Rik	distalIntergenic	187681	ENSMUSG00000111810	Gm29785
9_12900849_12901582	otm_TP1_RF1_vs_others	any	0.532	204639	ENSMUSG00000111830	4930568E12Rik	distalIntergenic	35416	ENSMUSG00000098228	Gm21070
9_13826490_13828363	otm_TP1_RF1_vs_others	any	0.53	-289	ENSMUSG00000037808	Fam76b	USTSS1	0	ENSMUSG00000031922	Cep57
9_14069913_14070204	otm_TP1_RF1_vs_others	any	0.542	-206242	ENSMUSG00000032009	Sesn3	distalIntergenic	-19416	ENSMUSG00000111489	1700019J19Rik
9_14213080_14213806	otm_TP1_RF1_vs_others	any	0.717	-62858	ENSMUSG00000032009	Sesn3	firstIntron	8997	ENSMUSG00000111803	Gm47564
9_15566964_15567296	otm_TP1_RF1_vs_others	any	0.644	-52727	ENSMUSG00000111299	4930540M03Rik	intron	-52561	ENSMUSG00000111299	4930540M03Rik
9_15582110_15582717	otm_TP1_RF1_vs_others	any	0.65	-37443	ENSMUSG00000111299	4930540M03Rik	exon	-37140	ENSMUSG00000111299	4930540M03Rik
9_15627558_15628575	otm_TP1_RF1_vs_others	any	0.589	-134	ENSMUSG00000039977	Deup1	USTSS1	0	ENSMUSG00000039977	Deup1
9_17391886_17394076	otm_TP1_RF1_vs_others	any	0.556	-899286	ENSMUSG00000001774	Chordc1	distalIntergenic	108633	ENSMUSG00000111405	Gm2594
9_17726009_17726318	otm_TP1_RF1_vs_others	any	0.814	-566103	ENSMUSG00000001774	Chordc1	distalIntergenic	-6352	ENSMUSG00000111613	Gm4977
9_18779493_18779882	otm_TP1_RF1_vs_others	any	0.54	-24055	ENSMUSG00000054141	Olfr24	distalIntergenic	-15497	ENSMUSG00000054141	Olfr24
9_20751087_20752291	otm_TP1_RF1_vs_others	any	-0.544	-5393	ENSMUSG00000032172	Olfm2	distalIntergenic	-4738	ENSMUSG00000032172	Olfm2
9_20763259_20763830	otm_TP1_RF1_vs_others	any	-0.783	-17249	ENSMUSG00000032172	Olfm2	distalIntergenic	-16910	ENSMUSG00000032172	Olfm2
9_20813958_20815315	otm_TP1_RF1_vs_others	any	-0.731	430	ENSMUSG00000004098	Col5a3	USTSS1	0	ENSMUSG00000004098	Col5a3
9_20842648_20843635	otm_TP1_RF1_vs_others	any	-0.7	24638	ENSMUSG00000053773	Rdh8	exon	3120	ENSMUSG00000118527	Gm53025
9_20861795_20862419	otm_TP1_RF1_vs_others	any	-0.729	-6535	ENSMUSG00000038884	Shfl	distalIntergenic	-6223	ENSMUSG00000038884	Shfl
9_21009793_21012604	otm_TP1_RF1_vs_others	any	-0.532	-4741	ENSMUSG00000037405	Icam1	distalIntergenic	-3381	ENSMUSG00000037405	Icam1
9_21633365_21633737	otm_TP1_RF1_vs_others	any	-0.519	17382	ENSMUSG00000032187	Smarca4	intron	17196	ENSMUSG00000032187	Smarca4
9_21751417_21752800	otm_TP1_RF1_vs_others	any	-0.6	8194	ENSMUSG00000074476	Spc24	distalIntergenic	7503	ENSMUSG00000074476	Spc24
9_21907229_21908254	otm_TP1_RF1_vs_others	any	-0.531	10441	ENSMUSG00000019066	Rab3d	3pUTR	9938	ENSMUSG00000019066	Rab3d
9_21984582_21986673	otm_TP1_RF1_vs_others	any	-0.528	3825	ENSMUSG00000040146	Rgl3	intron	2773	ENSMUSG00000040146	Rgl3
9_22149408_22149629	otm_TP1_RF1_vs_others	any	-0.963	-7327	ENSMUSG00000010607	Pigyl	distalIntergenic	-7217	ENSMUSG00000010607	Pigyl
9_22532327_22534004	otm_TP1_RF1_vs_others	any	-0.543	57451	ENSMUSG00000035919	Bbs9	intron	-51881	ENSMUSG00000090067	Gm2976
9_22848913_22849371	otm_TP1_RF1_vs_others	any	0.702	373427	ENSMUSG00000035919	Bbs9	intron	-76078	ENSMUSG00000098940	NA
9_23351263_23352141	otm_TP1_RF1_vs_others	any	0.534	128626	ENSMUSG00000031963	Bmper	intron	128187	ENSMUSG00000031963	Bmper
9_23436269_23437706	otm_TP1_RF1_vs_others	any	0.567	213912	ENSMUSG00000031963	Bmper	intron	213193	ENSMUSG00000031963	Bmper
9_23651961_23652317	otm_TP1_RF1_vs_others	any	0.609	429063	ENSMUSG00000031963	Bmper	distalIntergenic	-124175	ENSMUSG00000111041	Gm3011
9_25251619_25253501	otm_TP1_RF1_vs_others	any	0.503	121	ENSMUSG00000001833	Septin7	USTSS1	0	ENSMUSG00000001833	Septin7
9_26977187_26978691	otm_TP1_RF1_vs_others	any	-0.553	21610	ENSMUSG00000031969	Acad8	exon	-14628	ENSMUSG00000111151	Gm5120
9_27422685_27425567	otm_TP1_RF1_vs_others	any	-0.523	26914	ENSMUSG00000031991	Spata19	distalIntergenic	25885	ENSMUSG00000031991	Spata19
9_27634403_27635616	otm_TP1_RF1_vs_others	any	-0.522	-156259	ENSMUSG00000062257	Opcml	distalIntergenic	18218	ENSMUSG00000110851	Gm48902
9_28451895_28452985	otm_TP1_RF1_vs_others	any	-0.508	661171	ENSMUSG00000062257	Opcml	intron	159147	ENSMUSG00000106021	NA
9_28542884_28543605	otm_TP1_RF1_vs_others	any	-0.632	751976	ENSMUSG00000062257	Opcml	intron	250136	ENSMUSG00000106021	NA
9_29406798_29407256	otm_TP1_RF1_vs_others	any	-0.563	5658	ENSMUSG00000059974	Ntm	intron	185254	ENSMUSG00000085638	Gm15521
9_29455711_29457351	otm_TP1_RF1_vs_others	any	-0.507	-43079	ENSMUSG00000059974	Ntm	firstIntron	135159	ENSMUSG00000085638	Gm15521
9_29565125_29565436	otm_TP1_RF1_vs_others	any	-0.704	-151829	ENSMUSG00000059974	Ntm	firstIntron	27074	ENSMUSG00000085638	Gm15521
9_29716681_29717366	otm_TP1_RF1_vs_others	any	-0.596	246245	ENSMUSG00000059974	Ntm	firstIntron	-124171	ENSMUSG00000085638	Gm15521
9_29761310_29762297	otm_TP1_RF1_vs_others	any	-0.538	201465	ENSMUSG00000059974	Ntm	firstIntron	-168800	ENSMUSG00000085638	Gm15521
9_29778847_29780416	otm_TP1_RF1_vs_others	any	-0.502	183637	ENSMUSG00000059974	Ntm	firstIntron	182725	ENSMUSG00000059974	Ntm
9_29896924_29898404	otm_TP1_RF1_vs_others	any	-0.564	65605	ENSMUSG00000059974	Ntm	firstIntron	64737	ENSMUSG00000059974	Ntm
9_30026728_30027561	otm_TP1_RF1_vs_others	any	-0.773	-63876	ENSMUSG00000059974	Ntm	distalIntergenic	36158	ENSMUSG00000111175	Gm19640
9_30065243_30066739	otm_TP1_RF1_vs_others	any	-0.504	-102722	ENSMUSG00000059974	Ntm	USTSS2	-1524	ENSMUSG00000111175	Gm19640
9_30191046_30193054	otm_TP1_RF1_vs_others	any	-0.5	-228781	ENSMUSG00000059974	Ntm	distalIntergenic	23471	ENSMUSG00000111304	Gm47677
9_30283259_30285083	otm_TP1_RF1_vs_others	any	-0.601	-143158	ENSMUSG00000031993	Snx19	distalIntergenic	6891	ENSMUSG00000096018	NA
9_31009798_31012210	otm_TP1_RF1_vs_others	any	-0.536	-19640	ENSMUSG00000047412	Zbtb44	firstExon	-18434	ENSMUSG00000047412	Zbtb44
9_31096766_31098157	otm_TP1_RF1_vs_others	any	-0.592	34337	ENSMUSG00000031995	STP14	exon	2564	ENSMUSG00000081343	Gm16071
9_31131096_31131787	otm_TP1_RF1_vs_others	any	-0.517	357	ENSMUSG00000031995	STP14	DSTSS1	66	ENSMUSG00000031995	STP14
9_31358408_31360263	otm_TP1_RF1_vs_others	any	-0.584	-26856	ENSMUSG00000042185	Nfrkb	exon	-25929	ENSMUSG00000042185	Nfrkb
9_31421723_31422522	otm_TP1_RF1_vs_others	any	-0.551	35931	ENSMUSG00000042185	Nfrkb	distalIntergenic	12185	ENSMUSG00000111548	Gm8162
9_31425036_31426967	otm_TP1_RF1_vs_others	any	-0.509	38236	ENSMUSG00000041737	Tmem45b	3pUTR	7740	ENSMUSG00000111548	Gm8162
9_33826212_33826590	otm_TP1_RF1_vs_others	any	0.68	-215970	ENSMUSG00000098758	7630403G23Rik	distalIntergenic	-34613	ENSMUSG00000111265	Gm47784
9_35238410_35240047	otm_TP1_RF1_vs_others	any	-0.594	28026	ENSMUSG00000032042	Srpr	intron	-27355	ENSMUSG00000039048	Foxred1
9_35430627_35430877	otm_TP1_RF1_vs_others	any	-0.817	-21324	ENSMUSG00000038119	Cdon	5pUTR	9499	ENSMUSG00000038119	Cdon
9_35545699_35546025	otm_TP1_RF1_vs_others	any	-0.741	12608	ENSMUSG00000032101	Ddx25	exon	12503	ENSMUSG00000032101	Ddx25
9_35592701_35593341	otm_TP1_RF1_vs_others	any	-0.973	18864	ENSMUSG00000032099	Pate4	intron	-3351	ENSMUSG00000094676	Gm10105
9_36781438_36781807	otm_TP1_RF1_vs_others	any	-0.517	-14045	ENSMUSG00000032116	Stt3a	intron	13551	ENSMUSG00000096993	Gm26787
9_37328899_37331114	otm_TP1_RF1_vs_others	any	-0.541	18385	ENSMUSG00000034303	Ccdc15	firstExon	3315	ENSMUSG00000111481	Gm47652
9_38189832_38190228	otm_TP1_RF1_vs_others	any	0.864	-9209	ENSMUSG00000045528	Olfr891	DSTSS1	105	ENSMUSG00000110431	Olfr892-ps1
9_39679303_39679716	otm_TP1_RF1_vs_others	any	0.634	10451	ENSMUSG00000064110	Olfr963	distalIntergenic	7226	ENSMUSG00000111660	Olfr964-ps1
9_40674519_40676758	otm_TP1_RF1_vs_others	any	-0.605	-10325	ENSMUSG00000032024	Clmp	distalIntergenic	3649	ENSMUSG00000111801	Gm48288
9_40963777_40964724	otm_TP1_RF1_vs_others	any	-0.55	-133	ENSMUSG00000032023	Jhy	USTSS1	0	ENSMUSG00000032023	Jhy
9_41516515_41518579	otm_TP1_RF1_vs_others	any	-0.546	-13878	ENSMUSG00000093011	Mir100	intron	-2735	ENSMUSG00000110801	Gm48736
9_42205361_42207703	otm_TP1_RF1_vs_others	any	-0.523	2699	ENSMUSG00000111767	4930546K05Rik	DSTSS2	1528	ENSMUSG00000111767	4930546K05Rik
9_42253675_42255044	otm_TP1_RF1_vs_others	any	-0.543	9940	ENSMUSG00000032018	Sc5d	3pUTR	9212	ENSMUSG00000032018	Sc5d
9_42300375_42301880	otm_TP1_RF1_vs_others	any	-0.643	-36828	ENSMUSG00000032018	Sc5d	distalIntergenic	15801	ENSMUSG00000096114	NA
9_42312710_42315306	otm_TP1_RF1_vs_others	any	-0.589	-49708	ENSMUSG00000032018	Sc5d	distalIntergenic	2375	ENSMUSG00000096114	NA
9_42386685_42389132	otm_TP1_RF1_vs_others	any	-0.53	12020	ENSMUSG00000037705	Tecta	DSTSS1	823	ENSMUSG00000110937	Gm47629
9_42808264_42808997	otm_TP1_RF1_vs_others	any	-0.517	135740	ENSMUSG00000032017	Grik4	5pUTR	53132	ENSMUSG00000076355	NA
9_42950472_42951273	otm_TP1_RF1_vs_others	any	-0.648	-6502	ENSMUSG00000032017	Grik4	distalIntergenic	3671	ENSMUSG00000110749	Gm47931
9_43038650_43040527	otm_TP1_RF1_vs_others	any	-0.606	66129	ENSMUSG00000059495	Arhgef12	intron	66712	ENSMUSG00000059495	Arhgef12
9_43143663_43145166	otm_TP1_RF1_vs_others	any	-0.545	-27845	ENSMUSG00000048503	Tlcd5	intron	-27093	ENSMUSG00000048503	Tlcd5
9_43210284_43211458	otm_TP1_RF1_vs_others	any	-0.752	-5116	ENSMUSG00000032015	Pou2f3	USTSS1	0	ENSMUSG00000032015	Pou2f3
9_43220874_43222496	otm_TP1_RF1_vs_others	any	-0.588	-15930	ENSMUSG00000032015	Pou2f3	3pUTR	3752	ENSMUSG00000111864	Rpl26-ps6
9_43317490_43319482	otm_TP1_RF1_vs_others	any	-0.567	7723	ENSMUSG00000032013	Trim29	exon	6642	ENSMUSG00000032013	Trim29
9_43338763_43340321	otm_TP1_RF1_vs_others	any	-0.508	28779	ENSMUSG00000032013	Trim29	distalIntergenic	-15952	ENSMUSG00000110823	Gm36799
9_43384335_43385853	otm_TP1_RF1_vs_others	any	-0.545	74331	ENSMUSG00000032013	Trim29	distalIntergenic	28062	ENSMUSG00000110823	Gm36799
9_43387253_43390263	otm_TP1_RF1_vs_others	any	-0.561	77995	ENSMUSG00000032013	Trim29	distalIntergenic	30980	ENSMUSG00000110823	Gm36799
9_43412490_43412779	otm_TP1_RF1_vs_others	any	-0.864	101872	ENSMUSG00000032013	Trim29	distalIntergenic	31659	ENSMUSG00000111829	Gm47475
9_43463574_43464669	otm_TP1_RF1_vs_others	any	-0.6	153359	ENSMUSG00000032013	Trim29	distalIntergenic	-4753	ENSMUSG00000100836	Gm28215
9_43548584_43550076	otm_TP1_RF1_vs_others	any	-0.513	-195246	ENSMUSG00000032012	Nectin1	distalIntergenic	-27580	ENSMUSG00000111110	Gm36855
9_43568713_43569439	otm_TP1_RF1_vs_others	any	-0.603	-175500	ENSMUSG00000032012	Nectin1	distalIntergenic	-38745	ENSMUSG00000110988	Gm29909
9_43570267_43571229	otm_TP1_RF1_vs_others	any	-0.593	-173828	ENSMUSG00000032012	Nectin1	distalIntergenic	-36955	ENSMUSG00000110988	Gm29909
9_43572408_43574439	otm_TP1_RF1_vs_others	any	-0.66	-171152	ENSMUSG00000032012	Nectin1	distalIntergenic	-33745	ENSMUSG00000110988	Gm29909
9_43592036_43594490	otm_TP1_RF1_vs_others	any	-0.537	-151313	ENSMUSG00000032012	Nectin1	distalIntergenic	-13694	ENSMUSG00000110988	Gm29909
9_43620653_43621438	otm_TP1_RF1_vs_others	any	-0.656	-123530	ENSMUSG00000032012	Nectin1	exon	12469	ENSMUSG00000110988	Gm29909
9_43632934_43633876	otm_TP1_RF1_vs_others	any	-0.611	-111171	ENSMUSG00000032012	Nectin1	distalIntergenic	11281	ENSMUSG00000111400	Gm29961
9_43660042_43661976	otm_TP1_RF1_vs_others	any	-0.529	-83567	ENSMUSG00000032012	Nectin1	distalIntergenic	-14885	ENSMUSG00000111400	Gm29961
9_43668472_43669479	otm_TP1_RF1_vs_others	any	-0.602	-75600	ENSMUSG00000032012	Nectin1	distalIntergenic	-13574	ENSMUSG00000110808	Gm5364
9_43670145_43671377	otm_TP1_RF1_vs_others	any	-0.532	-73815	ENSMUSG00000032012	Nectin1	distalIntergenic	-11676	ENSMUSG00000110808	Gm5364
9_43673321_43673789	otm_TP1_RF1_vs_others	any	-0.644	-71021	ENSMUSG00000032012	Nectin1	distalIntergenic	-9264	ENSMUSG00000110808	Gm5364
9_43679136_43680533	otm_TP1_RF1_vs_others	any	-0.53	-64741	ENSMUSG00000032012	Nectin1	distalIntergenic	-2520	ENSMUSG00000110808	Gm5364
9_43690751_43693308	otm_TP1_RF1_vs_others	any	-0.616	-52546	ENSMUSG00000032012	Nectin1	distalIntergenic	7698	ENSMUSG00000110808	Gm5364
9_43707574_43707864	otm_TP1_RF1_vs_others	any	-0.913	-36857	ENSMUSG00000032012	Nectin1	distalIntergenic	24521	ENSMUSG00000110808	Gm5364
9_43718542_43720752	otm_TP1_RF1_vs_others	any	-0.524	-24929	ENSMUSG00000032012	Nectin1	firstIntron	15684	ENSMUSG00000111129	Gm47542
9_43768095_43770260	otm_TP1_RF1_vs_others	any	-0.537	24602	ENSMUSG00000032012	Nectin1	firstIntron	-21995	ENSMUSG00000111334	Gm30015
9_43781028_43781411	otm_TP1_RF1_vs_others	any	-0.583	36644	ENSMUSG00000032012	Nectin1	firstIntron	-34928	ENSMUSG00000111334	Gm30015
9_43786584_43788231	otm_TP1_RF1_vs_others	any	-0.574	42832	ENSMUSG00000032012	Nectin1	firstIntron	-40484	ENSMUSG00000111334	Gm30015
9_43849304_43851367	otm_TP1_RF1_vs_others	any	-0.72	105760	ENSMUSG00000032012	Nectin1	distalIntergenic	54635	ENSMUSG00000088044	Gm23326
9_43862972_43864748	otm_TP1_RF1_vs_others	any	-0.678	119284	ENSMUSG00000032012	Nectin1	distalIntergenic	41254	ENSMUSG00000088044	Gm23326
9_43866824_43867447	otm_TP1_RF1_vs_others	any	-0.544	122560	ENSMUSG00000032012	Nectin1	distalIntergenic	38555	ENSMUSG00000088044	Gm23326
9_43892125_43893378	otm_TP1_RF1_vs_others	any	-0.731	148176	ENSMUSG00000032012	Nectin1	distalIntergenic	12624	ENSMUSG00000088044	Gm23326
9_43898944_43901225	otm_TP1_RF1_vs_others	any	-0.658	-143299	ENSMUSG00000032011	Thy1	distalIntergenic	4777	ENSMUSG00000088044	Gm23326
9_43903030_43904369	otm_TP1_RF1_vs_others	any	-0.56	-139684	ENSMUSG00000032011	Thy1	DSTSS2	1633	ENSMUSG00000088044	Gm23326
9_43933655_43934724	otm_TP1_RF1_vs_others	any	-0.662	-109194	ENSMUSG00000032011	Thy1	intron	-27653	ENSMUSG00000088044	Gm23326
9_43941871_43943095	otm_TP1_RF1_vs_others	any	-0.676	-100901	ENSMUSG00000032011	Thy1	firstIntron	27158	ENSMUSG00000111758	Gm30373
9_43945069_43945705	otm_TP1_RF1_vs_others	any	-0.789	-97997	ENSMUSG00000032011	Thy1	firstIntron	24548	ENSMUSG00000111758	Gm30373
9_43970047_43970549	otm_TP1_RF1_vs_others	any	-0.565	-73086	ENSMUSG00000032011	Thy1	USTSS1	0	ENSMUSG00000111758	Gm30373
9_43970832_43972922	otm_TP1_RF1_vs_others	any	-0.619	-71507	ENSMUSG00000032011	Thy1	USTSS1	-579	ENSMUSG00000111758	Gm30373
9_43982362_43983495	otm_TP1_RF1_vs_others	any	-0.686	-60455	ENSMUSG00000032011	Thy1	distalIntergenic	-2885	ENSMUSG00000111637	Gm10688
9_43984108_43985788	otm_TP1_RF1_vs_others	any	-0.561	-58436	ENSMUSG00000032011	Thy1	distalIntergenic	-4631	ENSMUSG00000111637	Gm10688
9_44010993_44011261	otm_TP1_RF1_vs_others	any	-0.522	-32257	ENSMUSG00000032011	Thy1	DS1	-12400	ENSMUSG00000110815	Gm47345
9_44012126_44014093	otm_TP1_RF1_vs_others	any	-0.562	-30274	ENSMUSG00000032011	Thy1	exon	-13533	ENSMUSG00000110815	Gm47345
9_44141226_44145006	otm_TP1_RF1_vs_others	any	-0.529	8458	ENSMUSG00000032135	Mcam	3pUTR	-6741	ENSMUSG00000097617	Gm10687
9_44643932_44645484	otm_TP1_RF1_vs_others	any	-0.625	-28525	ENSMUSG00000032098	Treh	distalIntergenic	-5437	ENSMUSG00000111060	Gm47238
9_44651982_44653369	otm_TP1_RF1_vs_others	any	-0.66	-20557	ENSMUSG00000032098	Treh	DSTSS2	1061	ENSMUSG00000111060	Gm47238
9_44723303_44724395	otm_TP1_RF1_vs_others	any	-0.656	11349	ENSMUSG00000048537	Phldb1	intron	10293	ENSMUSG00000111280	Gm47239
9_44999228_44999529	otm_TP1_RF1_vs_others	any	-0.725	10211	ENSMUSG00000032093	Cd3e	USTSS1	0	ENSMUSG00000111203	Gm48719
9_45017888_45018803	otm_TP1_RF1_vs_others	any	-0.641	-8756	ENSMUSG00000032093	Cd3e	distalIntergenic	-8261	ENSMUSG00000032093	Cd3e
9_45085497_45086321	otm_TP1_RF1_vs_others	any	-0.567	6726	ENSMUSG00000048534	Jaml	intron	6314	ENSMUSG00000048534	Jaml
9_45090750_45091138	otm_TP1_RF1_vs_others	any	-1.044	11761	ENSMUSG00000048534	Jaml	intron	11567	ENSMUSG00000048534	Jaml
9_45137012_45139299	otm_TP1_RF1_vs_others	any	-0.516	-886	ENSMUSG00000046480	Scn4b	USTSS1	0	ENSMUSG00000046480	Scn4b
9_45144969_45147344	otm_TP1_RF1_vs_others	any	-0.558	7115	ENSMUSG00000046480	Scn4b	exon	6574	ENSMUSG00000046480	Scn4b
9_45153112_45154037	otm_TP1_RF1_vs_others	any	-0.691	14533	ENSMUSG00000046480	Scn4b	3pUTR	14717	ENSMUSG00000046480	Scn4b
9_45169474_45171408	otm_TP1_RF1_vs_others	any	-0.542	-25325	ENSMUSG00000091996	BC049352	USTSS1	0	ENSMUSG00000111811	Gm39327
9_45184531_45186970	otm_TP1_RF1_vs_others	any	-0.757	-10015	ENSMUSG00000091996	BC049352	exon	2524	ENSMUSG00000091996	BC049352
9_45330482_45331080	otm_TP1_RF1_vs_others	any	-0.743	-8702	ENSMUSG00000085831	Lncbate3	intron	-8403	ENSMUSG00000085831	Lncbate3
9_45337194_45337772	otm_TP1_RF1_vs_others	any	-0.711	-15404	ENSMUSG00000085831	Lncbate3	intron	-15115	ENSMUSG00000085831	Lncbate3
9_45344694_45347234	otm_TP1_RF1_vs_others	any	-0.535	-23885	ENSMUSG00000085831	Lncbate3	3pUTR	-22615	ENSMUSG00000085831	Lncbate3
9_45348771_45349907	otm_TP1_RF1_vs_others	any	-0.508	-20846	ENSMUSG00000066705	Fxyd6	distalIntergenic	-20278	ENSMUSG00000066705	Fxyd6
9_45765211_45767429	otm_TP1_RF1_vs_others	any	-0.613	62318	ENSMUSG00000043987	Cep164	3pUTR	31631	ENSMUSG00000110997	2610028D06Rik
9_45772925_45774084	otm_TP1_RF1_vs_others	any	-0.523	55133	ENSMUSG00000043987	Cep164	exon	24976	ENSMUSG00000110997	2610028D06Rik
9_45783013_45784168	otm_TP1_RF1_vs_others	any	-0.584	45047	ENSMUSG00000043987	Cep164	intron	14892	ENSMUSG00000110997	2610028D06Rik
9_45789818_45790452	otm_TP1_RF1_vs_others	any	-0.628	38503	ENSMUSG00000043987	Cep164	intron	8608	ENSMUSG00000110997	2610028D06Rik
9_45843711_45844325	otm_TP1_RF1_vs_others	any	-0.553	5473	ENSMUSG00000032086	Bace1	firstIntron	5131	ENSMUSG00000032086	Bace1
9_45845440_45845831	otm_TP1_RF1_vs_others	any	-0.53	7091	ENSMUSG00000032086	Bace1	firstIntron	6860	ENSMUSG00000032086	Bace1
9_45945904_45946934	otm_TP1_RF1_vs_others	any	-0.534	-6829	ENSMUSG00000098327	Mir7087	3pUTR	-6314	ENSMUSG00000098327	Mir7087
9_46033794_46034103	otm_TP1_RF1_vs_others	any	-0.654	21129	ENSMUSG00000034135	Sik3	firstIntron	20974	ENSMUSG00000034135	Sik3
9_46132623_46133065	otm_TP1_RF1_vs_others	any	-0.862	-95786	ENSMUSG00000032083	Apoa1	intron	-95515	ENSMUSG00000032083	Apoa1
9_46383807_46384072	otm_TP1_RF1_vs_others	any	-0.571	-63954	ENSMUSG00000056617	4931429L15Rik	intron	-13290	ENSMUSG00000110802	Gm47141
9_46422131_46422440	otm_TP1_RF1_vs_others	any	-0.546	-102300	ENSMUSG00000056617	4931429L15Rik	distalIntergenic	24769	ENSMUSG00000110802	Gm47141
9_46448361_46449308	otm_TP1_RF1_vs_others	any	-0.579	-128849	ENSMUSG00000056617	4931429L15Rik	distalIntergenic	50999	ENSMUSG00000110802	Gm47141
9_46482245_46482583	otm_TP1_RF1_vs_others	any	-0.614	-162428	ENSMUSG00000056617	4931429L15Rik	distalIntergenic	22490	ENSMUSG00000111115	Gm47144
9_46531143_46533507	otm_TP1_RF1_vs_others	any	-0.592	-212339	ENSMUSG00000056617	4931429L15Rik	USTSS1	0	ENSMUSG00000110767	Gm31432
9_46553995_46555786	otm_TP1_RF1_vs_others	any	-0.605	-234905	ENSMUSG00000056617	4931429L15Rik	distalIntergenic	-7188	ENSMUSG00000077383	Gm22659
9_46982106_46984503	otm_TP1_RF1_vs_others	any	-0.509	-15436	ENSMUSG00000094893	Gm4791	distalIntergenic	-3053	ENSMUSG00000111482	Gm47153
9_47075706_47078377	otm_TP1_RF1_vs_others	any	-0.548	78301	ENSMUSG00000094893	Gm4791	distalIntergenic	76965	ENSMUSG00000094893	Gm4791
9_47112523_47113936	otm_TP1_RF1_vs_others	any	-0.535	114489	ENSMUSG00000094893	Gm4791	intron	113159	ENSMUSG00000111669	Gm31698
9_47176349_47178512	otm_TP1_RF1_vs_others	any	-0.589	178690	ENSMUSG00000094893	Gm4791	intron	48583	ENSMUSG00000111669	Gm31698
9_47332066_47333736	otm_TP1_RF1_vs_others	any	-0.695	-197269	ENSMUSG00000032076	Cadm1	intron	34913	ENSMUSG00000109844	Gm31816
9_47384298_47385219	otm_TP1_RF1_vs_others	any	-0.551	-145411	ENSMUSG00000032076	Cadm1	distalIntergenic	-15649	ENSMUSG00000109844	Gm31816
9_47401412_47402242	otm_TP1_RF1_vs_others	any	-0.674	-128343	ENSMUSG00000032076	Cadm1	distalIntergenic	-32763	ENSMUSG00000109844	Gm31816
9_47406833_47407446	otm_TP1_RF1_vs_others	any	-0.767	-123030	ENSMUSG00000032076	Cadm1	distalIntergenic	-38184	ENSMUSG00000109844	Gm31816
9_47435089_47435752	otm_TP1_RF1_vs_others	any	-0.532	-94749	ENSMUSG00000032076	Cadm1	distalIntergenic	39166	ENSMUSG00000111755	Gm47160
9_47441527_47442502	otm_TP1_RF1_vs_others	any	-0.702	-88155	ENSMUSG00000032076	Cadm1	distalIntergenic	32416	ENSMUSG00000111755	Gm47160
9_47506450_47507440	otm_TP1_RF1_vs_others	any	-0.548	-23225	ENSMUSG00000032076	Cadm1	distalIntergenic	18282	ENSMUSG00000094895	NA
9_47876117_47877334	otm_TP1_RF1_vs_others	any	-0.596	-58518		NA	distalIntergenic	70827	ENSMUSG00000111668	Gm47213
9_47893968_47894444	otm_TP1_RF1_vs_others	any	-0.93	-75998		NA	distalIntergenic	53717	ENSMUSG00000111668	Gm47213
9_47930047_47930429	otm_TP1_RF1_vs_others	any	-0.843	-112030		NA	distalIntergenic	17732	ENSMUSG00000111668	Gm47213
9_47998780_48000372	otm_TP1_RF1_vs_others	any	-0.564	-181368		NA	DSTSS1	426	ENSMUSG00000111437	Gm47236
9_48028318_48030294	otm_TP1_RF1_vs_others	any	-0.604	-211098		NA	distalIntergenic	-19222	ENSMUSG00000111117	A730065G17Rik
9_48030673_48031256	otm_TP1_RF1_vs_others	any	-0.501	-212757		NA	distalIntergenic	-18260	ENSMUSG00000111117	A730065G17Rik
9_48079720_48083879	otm_TP1_RF1_vs_others	any	-0.507	259098	ENSMUSG00000032028	Nxpe2	distalIntergenic	30204	ENSMUSG00000111117	A730065G17Rik
9_48106317_48107951	otm_TP1_RF1_vs_others	any	-0.508	233764	ENSMUSG00000032028	Nxpe2	distalIntergenic	51014	ENSMUSG00000110924	Gm40518
9_48111090_48112324	otm_TP1_RF1_vs_others	any	-0.524	229191	ENSMUSG00000032028	Nxpe2	distalIntergenic	46641	ENSMUSG00000110924	Gm40518
9_48257238_48258806	otm_TP1_RF1_vs_others	any	-0.544	82876	ENSMUSG00000032028	Nxpe2	intron	94648	ENSMUSG00000032028	Nxpe2
9_48276134_48277649	otm_TP1_RF1_vs_others	any	-0.564	64006	ENSMUSG00000032028	Nxpe2	intron	75805	ENSMUSG00000032028	Nxpe2
9_48452265_48452720	otm_TP1_RF1_vs_others	any	-0.653	-1851		NA	DSTSS2	1865	ENSMUSG00000063543	Gm5616
9_48472655_48473027	otm_TP1_RF1_vs_others	any	-0.739	7770	ENSMUSG00000032026	Rexo2	intron	7596	ENSMUSG00000032026	Rexo2
9_48549098_48549364	otm_TP1_RF1_vs_others	any	-0.7	53888	ENSMUSG00000042293	Gm5617	distalIntergenic	-42038	ENSMUSG00000080401	NA
9_48559737_48560248	otm_TP1_RF1_vs_others	any	-0.553	45130	ENSMUSG00000032271	Nnmt	distalIntergenic	44905	ENSMUSG00000032271	Nnmt
9_48605044_48606431	otm_TP1_RF1_vs_others	any	-0.573	-615	ENSMUSG00000032271	Nnmt	USTSS1	0	ENSMUSG00000032271	Nnmt
9_48851922_48853050	otm_TP1_RF1_vs_others	any	-0.728	-16541	ENSMUSG00000066687	Zbtb16	distalIntergenic	-15700	ENSMUSG00000066687	Zbtb16
9_48872525_48873813	otm_TP1_RF1_vs_others	any	-0.576	-37224	ENSMUSG00000066687	Zbtb16	distalIntergenic	-22638	ENSMUSG00000111570	Gm32335
9_48928344_48930175	otm_TP1_RF1_vs_others	any	-0.584	-18161	ENSMUSG00000032269	Htr3a	distalIntergenic	-17245	ENSMUSG00000032269	Htr3a
9_48971977_48973283	otm_TP1_RF1_vs_others	any	-0.608	-7640	ENSMUSG00000008590	Htr3b	distalIntergenic	-6987	ENSMUSG00000008590	Htr3b
9_49034188_49035314	otm_TP1_RF1_vs_others	any	-0.616	-20830	ENSMUSG00000032264	Zw10	intron	12980	ENSMUSG00000105298	Cldn25
9_49080219_49082858	otm_TP1_RF1_vs_others	any	-0.516	-21189	ENSMUSG00000032268	Tmprss5	USTSS1	0	ENSMUSG00000032268	Tmprss5
9_49211288_49212248	otm_TP1_RF1_vs_others	any	-0.785	-38763	ENSMUSG00000054156	Gm4894	distalIntergenic	-38283	ENSMUSG00000054156	Gm4894
9_49266093_49267307	otm_TP1_RF1_vs_others	any	-0.623	16169	ENSMUSG00000054156	Gm4894	firstIntron	15562	ENSMUSG00000054156	Gm4894
9_49318500_49319600	otm_TP1_RF1_vs_others	any	-0.689	-21612	ENSMUSG00000032259	Drd2	distalIntergenic	-21027	ENSMUSG00000032259	Drd2
9_49392336_49392573	otm_TP1_RF1_vs_others	any	-0.557	34566	ENSMUSG00000032257	Ankk1	firstIntron	34448	ENSMUSG00000032257	Ankk1
9_49423865_49424235	otm_TP1_RF1_vs_others	any	-0.589	2971	ENSMUSG00000032257	Ankk1	firstIntron	2786	ENSMUSG00000032257	Ankk1
9_49470897_49471442	otm_TP1_RF1_vs_others	any	-0.607	15055	ENSMUSG00000040219	Ttc12	exon	14783	ENSMUSG00000040219	Ttc12
9_49764615_49765756	otm_TP1_RF1_vs_others	any	-0.55	33883	ENSMUSG00000039542	Ncam1	firstIntron	33169	ENSMUSG00000039542	Ncam1
9_49898535_49899933	otm_TP1_RF1_vs_others	any	-0.812	-99841	ENSMUSG00000039542	Ncam1	distalIntergenic	-54945	ENSMUSG00000111682	Gm47543
9_50031898_50033031	otm_TP1_RF1_vs_others	any	-0.733	200717	ENSMUSG00000110916	2310003N18Rik	distalIntergenic	77020	ENSMUSG00000111682	Gm47543
9_50119177_50121889	otm_TP1_RF1_vs_others	any	-0.521	112649	ENSMUSG00000110916	2310003N18Rik	distalIntergenic	65156	ENSMUSG00000098012	Gm8907
9_50223499_50225656	otm_TP1_RF1_vs_others	any	-0.597	8604	ENSMUSG00000110916	2310003N18Rik	distalIntergenic	7526	ENSMUSG00000110916	2310003N18Rik
9_50319464_50320242	otm_TP1_RF1_vs_others	any	-0.692	-86671	ENSMUSG00000110916	2310003N18Rik	distalIntergenic	-17647	ENSMUSG00000111359	Gm39336
9_50332896_50334039	otm_TP1_RF1_vs_others	any	-0.541	-100286	ENSMUSG00000110916	2310003N18Rik	distalIntergenic	10929	ENSMUSG00000058443	Rpl10-ps3
9_50429490_50430215	otm_TP1_RF1_vs_others	any	-0.936	-64672	ENSMUSG00000032068	PleTP1	distalIntergenic	-64310	ENSMUSG00000032068	PleTP1
9_50803029_50803659	otm_TP1_RF1_vs_others	any	-0.511	28119	ENSMUSG00000032059	Alg9	intron	-27509	ENSMUSG00000037971	1110032A03Rik
9_51137132_51137308	otm_TP1_RF1_vs_others	any	-0.628	21219	ENSMUSG00000032056	Btg4	intron	28209	ENSMUSG00000110266	Gm32742
9_51151674_51153322	otm_TP1_RF1_vs_others	any	-0.611	36497	ENSMUSG00000032056	Btg4	exon	12195	ENSMUSG00000110266	Gm32742
9_51385890_51386445	otm_TP1_RF1_vs_others	any	0.517	-57251	ENSMUSG00000036027	1810046K07Rik	distalIntergenic	-56966	ENSMUSG00000036027	1810046K07Rik
9_53672962_53674606	otm_TP1_RF1_vs_others	any	-0.696	-6277	ENSMUSG00000032030	Cul5	firstIntron	-2948	ENSMUSG00000032030	Cul5
9_53986450_53987603	otm_TP1_RF1_vs_others	any	-0.597	-11726	ENSMUSG00000041986	Elmod1	distalIntergenic	-11149	ENSMUSG00000041986	Elmod1
9_54073594_54073992	otm_TP1_RF1_vs_others	any	0.639	-5382	ENSMUSG00000074345	Tnfaip8l3	distalIntergenic	-5206	ENSMUSG00000074345	Tnfaip8l3
9_54085762_54086090	otm_TP1_RF1_vs_others	any	0.755	-17515	ENSMUSG00000074345	Tnfaip8l3	distalIntergenic	-17374	ENSMUSG00000074345	Tnfaip8l3
9_54169233_54170819	otm_TP1_RF1_vs_others	any	-0.56	23717	ENSMUSG00000032274	Cyp19a1	intron	97291	ENSMUSG00000032274	Cyp19a1
9_54300837_54302161	otm_TP1_RF1_vs_others	any	-0.776	71	ENSMUSG00000074343	Gldnos	USTSS1	0	ENSMUSG00000074343	Gldnos
9_54323308_54323779	otm_TP1_RF1_vs_others	any	-0.637	-21974	ENSMUSG00000074343	Gldnos	intron	-21738	ENSMUSG00000074343	Gldnos
9_54526784_54528987	otm_TP1_RF1_vs_others	any	-0.59	-11098	ENSMUSG00000046460	Sh2d7	distalIntergenic	-5159	ENSMUSG00000046460	Sh2d7
9_54546722_54549640	otm_TP1_RF1_vs_others	any	-0.547	9197	ENSMUSG00000046460	Sh2d7	exon	9537	ENSMUSG00000087801	NA
9_54554828_54555670	otm_TP1_RF1_vs_others	any	-0.565	4830	ENSMUSG00000037493	Cib2	firstIntron	4548	ENSMUSG00000037493	Cib2
9_54604078_54605634	otm_TP1_RF1_vs_others	any	-0.634	18345	ENSMUSG00000032279	Idh3a	3pUTR	17744	ENSMUSG00000032279	Idh3a
9_54627929_54629452	otm_TP1_RF1_vs_others	any	-0.646	33194	ENSMUSG00000032281	Acsbg1	exon	32418	ENSMUSG00000032281	Acsbg1
9_54821703_54822047	otm_TP1_RF1_vs_others	any	-0.875	-41880	ENSMUSG00000032293	Ireb2	distalIntergenic	3235	ENSMUSG00000111686	Rab7-ps1
9_54830747_54830933	otm_TP1_RF1_vs_others	any	-0.533	-32915	ENSMUSG00000032293	Ireb2	distalIntergenic	-5465	ENSMUSG00000111686	Rab7-ps1
9_54896904_54897619	otm_TP1_RF1_vs_others	any	-0.598	-20028	ENSMUSG00000035878	Hykk	exon	-19664	ENSMUSG00000035878	Hykk
9_56269187_56269485	otm_TP1_RF1_vs_others	any	-0.627	-108266	ENSMUSG00000032324	Tspan3	intron	5588	ENSMUSG00000102617	Gm37842
9_56556202_56557340	otm_TP1_RF1_vs_others	any	-0.579	78877	ENSMUSG00000049556	Lingo1	distalIntergenic	12446	ENSMUSG00000111201	Gm47178
9_56718556_56719266	otm_TP1_RF1_vs_others	any	-0.513	77399	ENSMUSG00000049556	Lingo1	intron	77202	ENSMUSG00000049556	Lingo1
9_56787551_56787741	otm_TP1_RF1_vs_others	any	-0.607	8664	ENSMUSG00000049556	Lingo1	firstIntron	8727	ENSMUSG00000049556	Lingo1
9_56813619_56813954	otm_TP1_RF1_vs_others	any	-0.744	-17477	ENSMUSG00000049556	Lingo1	distalIntergenic	-12358	ENSMUSG00000111037	Gm47235
9_56851961_56853480	otm_TP1_RF1_vs_others	any	-0.591	-758	ENSMUSG00000045620	Odf3l1	5pUTR	11199	ENSMUSG00000045620	Odf3l1
9_57565819_57567091	otm_TP1_RF1_vs_others	any	-0.504	5511	ENSMUSG00000040188	Scamp2	firstIntron	4876	ENSMUSG00000040188	Scamp2
9_57604026_57605678	otm_TP1_RF1_vs_others	any	-0.513	1429	ENSMUSG00000039714	Cplx3	DSTSS1	603	ENSMUSG00000039714	Cplx3
9_57735937_57737220	otm_TP1_RF1_vs_others	any	-0.536	28010	ENSMUSG00000038957	Edc3	intron	27397	ENSMUSG00000038957	Edc3
9_57773973_57776617	otm_TP1_RF1_vs_others	any	-0.64	-9435	ENSMUSG00000032316	Clk3	USTSS2	-1248	ENSMUSG00000091908	Gm17231
9_57792075_57792944	otm_TP1_RF1_vs_others	any	-0.8	-26650	ENSMUSG00000032316	Clk3	3pUTR	14210	ENSMUSG00000091908	Gm17231
9_57793849_57796108	otm_TP1_RF1_vs_others	any	-0.518	-29119	ENSMUSG00000032316	Clk3	3pUTR	15984	ENSMUSG00000091908	Gm17231
9_57810565_57814670	otm_TP1_RF1_vs_others	any	-0.511	21616	ENSMUSG00000004661	Arid3b	firstIntron	22123	ENSMUSG00000004661	Arid3b
9_57948781_57950906	otm_TP1_RF1_vs_others	any	-0.521	9709	ENSMUSG00000038264	Sema7a	firstIntron	8669	ENSMUSG00000038264	Sema7a
9_57952572_57955439	otm_TP1_RF1_vs_others	any	-0.521	13871	ENSMUSG00000038264	Sema7a	3pUTR	12460	ENSMUSG00000038264	Sema7a
9_58249085_58250514	otm_TP1_RF1_vs_others	any	-0.509	-14	ENSMUSG00000036986	Pml	USTSS1	0	ENSMUSG00000036986	Pml
9_58261757_58263148	otm_TP1_RF1_vs_others	any	-0.659	9289	ENSMUSG00000032333	Stoml1	3pUTR	8593	ENSMUSG00000032333	Stoml1
9_58268558_58269901	otm_TP1_RF1_vs_others	any	-0.727	16066	ENSMUSG00000032333	Stoml1	distalIntergenic	15394	ENSMUSG00000032333	Stoml1
9_58295171_58296584	otm_TP1_RF1_vs_others	any	-0.574	17334	ENSMUSG00000032334	Loxl1	intron	16602	ENSMUSG00000032334	Loxl1
9_58307536_58309354	otm_TP1_RF1_vs_others	any	-0.519	4767	ENSMUSG00000032334	Loxl1	firstIntron	3832	ENSMUSG00000032334	Loxl1
9_58329752_58331564	otm_TP1_RF1_vs_others	any	-0.626	-17446	ENSMUSG00000032334	Loxl1	distalIntergenic	-16566	ENSMUSG00000032334	Loxl1
9_58364418_58364964	otm_TP1_RF1_vs_others	any	-0.853	5764	ENSMUSG00000036244	Tbc1d21	intron	5491	ENSMUSG00000036244	Tbc1d21
9_58399325_58399669	otm_TP1_RF1_vs_others	any	-0.738	28993	ENSMUSG00000100487	1700072B07Rik	distalIntergenic	28821	ENSMUSG00000100487	1700072B07Rik
9_58532049_58536289	otm_TP1_RF1_vs_others	any	-0.5	6771	ENSMUSG00000035914	Cd276	exon	-18510	ENSMUSG00000103486	Gm10657
9_58623397_58624059	otm_TP1_RF1_vs_others	any	-0.509	41488	ENSMUSG00000032336	Nptn	exon	41157	ENSMUSG00000032336	Nptn
9_58681823_58683446	otm_TP1_RF1_vs_others	any	-0.559	58924	ENSMUSG00000074269	Rec114	intron	12565	ENSMUSG00000093473	Gm20620
9_58741835_58742564	otm_TP1_RF1_vs_others	any	-0.577	-641	ENSMUSG00000074269	Rec114	DSTSS2	1400	ENSMUSG00000074269	Rec114
9_58814346_58816941	otm_TP1_RF1_vs_others	any	-0.701	-7868	ENSMUSG00000032338	Hcn4	distalIntergenic	-6471	ENSMUSG00000032338	Hcn4
9_58850901_58851492	otm_TP1_RF1_vs_others	any	-0.878	27685	ENSMUSG00000032338	Hcn4	intron	27489	ENSMUSG00000032338	Hcn4
9_58872732_58875251	otm_TP1_RF1_vs_others	any	-0.572	50480	ENSMUSG00000032338	Hcn4	3pUTR	49320	ENSMUSG00000032338	Hcn4
9_59174327_59174566	otm_TP1_RF1_vs_others	any	-0.602	-117125	ENSMUSG00000025236	Adpgk	distalIntergenic	-28117	ENSMUSG00000066592	Gm7589
9_59188159_59188769	otm_TP1_RF1_vs_others	any	-0.921	-103108	ENSMUSG00000025236	Adpgk	distalIntergenic	-41949	ENSMUSG00000066592	Gm7589
9_59231431_59233183	otm_TP1_RF1_vs_others	any	-0.618	-59265	ENSMUSG00000025236	Adpgk	DSTSS2	1888	ENSMUSG00000110789	Gm33053
9_59248713_59249772	otm_TP1_RF1_vs_others	any	-0.658	-42329	ENSMUSG00000025236	Adpgk	distalIntergenic	-13642	ENSMUSG00000110789	Gm33053
9_59254661_59256328	otm_TP1_RF1_vs_others	any	-0.506	-36077	ENSMUSG00000025236	Adpgk	distalIntergenic	-19590	ENSMUSG00000110789	Gm33053
9_59268228_59271078	otm_TP1_RF1_vs_others	any	-0.533	-21919	ENSMUSG00000025236	Adpgk	distalIntergenic	-20480	ENSMUSG00000025236	Adpgk
9_59996697_59997092	otm_TP1_RF1_vs_others	any	-0.551	45601		NA	exon	-34896	ENSMUSG00000084847	Gm15507
9_59997558_59998251	otm_TP1_RF1_vs_others	any	-0.873	46611		NA	intron	-35757	ENSMUSG00000084847	Gm15507
9_60106404_60107779	otm_TP1_RF1_vs_others	any	-0.527	34128	ENSMUSG00000032289	Thsd4	intron	-64225	ENSMUSG00000088090	NA
9_60128904_60130873	otm_TP1_RF1_vs_others	any	-0.568	11331	ENSMUSG00000032289	Thsd4	intron	-86725	ENSMUSG00000088090	NA
9_60203027_60203515	otm_TP1_RF1_vs_others	any	-0.638	-62051	ENSMUSG00000032289	Thsd4	intron	-130627	ENSMUSG00000111296	2010001M07Rik
9_60242766_60246309	otm_TP1_RF1_vs_others	any	-0.515	-103318	ENSMUSG00000032289	Thsd4	intron	-87833	ENSMUSG00000111296	2010001M07Rik
9_60259352_60260491	otm_TP1_RF1_vs_others	any	-0.509	-118702	ENSMUSG00000032289	Thsd4	intron	-73651	ENSMUSG00000111296	2010001M07Rik
9_60264847_60265300	otm_TP1_RF1_vs_others	any	-0.617	-123854	ENSMUSG00000032289	Thsd4	intron	-68842	ENSMUSG00000111296	2010001M07Rik
9_60274905_60276785	otm_TP1_RF1_vs_others	any	-0.676	-134625	ENSMUSG00000032289	Thsd4	intron	-57357	ENSMUSG00000111296	2010001M07Rik
9_60315341_60317065	otm_TP1_RF1_vs_others	any	-0.64	-174983	ENSMUSG00000032289	Thsd4	intron	-17077	ENSMUSG00000111296	2010001M07Rik
9_60479742_60480704	otm_TP1_RF1_vs_others	any	-0.604	30812	ENSMUSG00000032289	Thsd4	intron	41342	ENSMUSG00000032289	Thsd4
9_60513334_60513838	otm_TP1_RF1_vs_others	any	-1.05	-2551	ENSMUSG00000032289	Thsd4	firstIntron	8208	ENSMUSG00000032289	Thsd4
9_60548214_60548591	otm_TP1_RF1_vs_others	any	-0.563	-2521	ENSMUSG00000111761	9230112J17Rik	DSTSS1	19	ENSMUSG00000111512	Gm17853
9_60586515_60587756	otm_TP1_RF1_vs_others	any	-0.704	-41254	ENSMUSG00000111761	9230112J17Rik	3pUTR	38320	ENSMUSG00000111512	Gm17853
9_60592011_60593999	otm_TP1_RF1_vs_others	any	-0.576	-47123	ENSMUSG00000111761	9230112J17Rik	3pUTR	43816	ENSMUSG00000111512	Gm17853
9_60857563_60859329	otm_TP1_RF1_vs_others	any	-0.533	64004	ENSMUSG00000034485	Uaca	exon	-19363	ENSMUSG00000052143	Gm9869
9_60862924_60863277	otm_TP1_RF1_vs_others	any	-0.668	68659	ENSMUSG00000034485	Uaca	firstExon	-24724	ENSMUSG00000052143	Gm9869
9_60895595_60895745	otm_TP1_RF1_vs_others	any	-1.029	101228	ENSMUSG00000034485	Uaca	distalIntergenic	-23478	ENSMUSG00000111444	Gm47923
9_60943722_60944234	otm_TP1_RF1_vs_others	any	-0.628	-73091	ENSMUSG00000111290	Gm5122	firstIntron	24499	ENSMUSG00000111444	Gm47923
9_60968435_60969020	otm_TP1_RF1_vs_others	any	-0.576	-48341	ENSMUSG00000111290	Gm5122	distalIntergenic	-44461	ENSMUSG00000111290	Gm5122
9_60998174_60998382	otm_TP1_RF1_vs_others	any	-0.666	-18791	ENSMUSG00000111290	Gm5122	distalIntergenic	-15099	ENSMUSG00000111290	Gm5122
9_61056598_61057218	otm_TP1_RF1_vs_others	any	-0.519	39839	ENSMUSG00000111290	Gm5122	USTSS1	-779	ENSMUSG00000111180	Gm39348
9_61092402_61093963	otm_TP1_RF1_vs_others	any	-0.512	12203	ENSMUSG00000111807	4933433G08Rik	intron	10451	ENSMUSG00000111169	Gm34004
9_61105654_61106669	otm_TP1_RF1_vs_others	any	-0.628	-776	ENSMUSG00000111807	4933433G08Rik	USTSS1	-269	ENSMUSG00000111807	4933433G08Rik
9_61135594_61135804	otm_TP1_RF1_vs_others	any	-0.953	-2816	ENSMUSG00000110998	I730028E13Rik	distalIntergenic	-2711	ENSMUSG00000110998	I730028E13Rik
9_61142466_61145197	otm_TP1_RF1_vs_others	any	-0.628	5317	ENSMUSG00000110998	I730028E13Rik	exon	3951	ENSMUSG00000110998	I730028E13Rik
9_61163670_61165173	otm_TP1_RF1_vs_others	any	-0.645	25907	ENSMUSG00000110998	I730028E13Rik	distalIntergenic	25155	ENSMUSG00000110998	I730028E13Rik
9_61186230_61187499	otm_TP1_RF1_vs_others	any	-0.549	48350	ENSMUSG00000110998	I730028E13Rik	distalIntergenic	-19180	ENSMUSG00000111449	Gm34105
9_61211176_61212331	otm_TP1_RF1_vs_others	any	-0.677	73239	ENSMUSG00000110998	I730028E13Rik	exon	4497	ENSMUSG00000111449	Gm34105
9_61268501_61270018	otm_TP1_RF1_vs_others	any	-0.621	24549	ENSMUSG00000111658	B930092H01Rik	intron	23791	ENSMUSG00000111658	B930092H01Rik
9_61315771_61316776	otm_TP1_RF1_vs_others	any	-0.608	-22465	ENSMUSG00000111658	B930092H01Rik	distalIntergenic	-21962	ENSMUSG00000111658	B930092H01Rik
9_61392099_61393545	otm_TP1_RF1_vs_others	any	-0.517	20456	ENSMUSG00000032280	Tle3	exon	19733	ENSMUSG00000032280	Tle3
9_61401301_61403467	otm_TP1_RF1_vs_others	any	-0.532	30018	ENSMUSG00000032280	Tle3	exon	28935	ENSMUSG00000032280	Tle3
9_61426482_61427771	otm_TP1_RF1_vs_others	any	-0.619	54761	ENSMUSG00000032280	Tle3	distalIntergenic	-14820	ENSMUSG00000111033	Gm34322
9_61517780_61519087	otm_TP1_RF1_vs_others	any	-0.938	146068	ENSMUSG00000032280	Tle3	exon	8057	ENSMUSG00000111381	Gm34424
9_61551132_61552287	otm_TP1_RF1_vs_others	any	-0.509	179344	ENSMUSG00000032280	Tle3	distalIntergenic	41409	ENSMUSG00000111381	Gm34424
9_61556695_61557637	otm_TP1_RF1_vs_others	any	-0.677	184800	ENSMUSG00000032280	Tle3	distalIntergenic	46972	ENSMUSG00000111381	Gm34424
9_61645688_61646356	otm_TP1_RF1_vs_others	any	-0.566	268488	ENSMUSG00000007892	Rplp1	distalIntergenic	-116728	ENSMUSG00000111739	Gm47241
9_61697827_61698379	otm_TP1_RF1_vs_others	any	-0.536	216407	ENSMUSG00000007892	Rplp1	distalIntergenic	-64705	ENSMUSG00000111739	Gm47241
9_61719929_61721813	otm_TP1_RF1_vs_others	any	-0.52	193639	ENSMUSG00000007892	Rplp1	distalIntergenic	-41271	ENSMUSG00000111739	Gm47241
9_61744796_61746480	otm_TP1_RF1_vs_others	any	-0.771	168872	ENSMUSG00000007892	Rplp1	distalIntergenic	-16604	ENSMUSG00000111739	Gm47241
9_61765898_61766657	otm_TP1_RF1_vs_others	any	-0.553	148232	ENSMUSG00000007892	Rplp1	distalIntergenic	2814	ENSMUSG00000111739	Gm47241
9_61789018_61789517	otm_TP1_RF1_vs_others	any	-0.53	125242	ENSMUSG00000007892	Rplp1	distalIntergenic	25934	ENSMUSG00000111739	Gm47241
9_61790515_61792301	otm_TP1_RF1_vs_others	any	-0.528	123102	ENSMUSG00000007892	Rplp1	distalIntergenic	27431	ENSMUSG00000111739	Gm47241
9_61823553_61824017	otm_TP1_RF1_vs_others	any	-0.615	90725	ENSMUSG00000007892	Rplp1	distalIntergenic	-27687	ENSMUSG00000110968	Gm19208
9_61827363_61827580	otm_TP1_RF1_vs_others	any	-0.666	87038	ENSMUSG00000007892	Rplp1	distalIntergenic	-24124	ENSMUSG00000110968	Gm19208
9_61829687_61831567	otm_TP1_RF1_vs_others	any	-0.755	83883	ENSMUSG00000007892	Rplp1	distalIntergenic	-20137	ENSMUSG00000110968	Gm19208
9_61902157_61903250	otm_TP1_RF1_vs_others	any	-0.527	11806	ENSMUSG00000007892	Rplp1	distalIntergenic	11292	ENSMUSG00000007892	Rplp1
9_61963050_61963933	otm_TP1_RF1_vs_others	any	-0.696	-16693	ENSMUSG00000032254	Kif23	exon	-16276	ENSMUSG00000032254	Kif23
9_61967434_61967712	otm_TP1_RF1_vs_others	any	-0.658	-20774	ENSMUSG00000032254	Kif23	intron	-20660	ENSMUSG00000032254	Kif23
9_61983930_61986534	otm_TP1_RF1_vs_others	any	-0.517	-38433	ENSMUSG00000032254	Kif23	intron	-34060	ENSMUSG00000088743	NA
9_62003488_62004233	otm_TP1_RF1_vs_others	any	-0.865	22929	ENSMUSG00000032278	Paqr5	firstIntron	-16361	ENSMUSG00000088743	NA
9_62006857_62007529	otm_TP1_RF1_vs_others	any	-0.86	19597	ENSMUSG00000032278	Paqr5	firstIntron	-13065	ENSMUSG00000088743	NA
9_62029270_62030945	otm_TP1_RF1_vs_others	any	-0.888	-3318	ENSMUSG00000032278	Paqr5	distalIntergenic	-2414	ENSMUSG00000032278	Paqr5
9_62034219_62035349	otm_TP1_RF1_vs_others	any	-0.582	-7994	ENSMUSG00000032278	Paqr5	distalIntergenic	-7363	ENSMUSG00000032278	Paqr5
9_62154482_62156556	otm_TP1_RF1_vs_others	any	-0.651	-32925	ENSMUSG00000092696	Mir5133	distalIntergenic	-31827	ENSMUSG00000032252	Glce
9_62229031_62231535	otm_TP1_RF1_vs_others	any	-0.571	13817	ENSMUSG00000111232	A730043L09Rik	distalIntergenic	-10135	ENSMUSG00000110826	Gm47262
9_62253069_62254353	otm_TP1_RF1_vs_others	any	-0.612	-9611	ENSMUSG00000111232	A730043L09Rik	distalIntergenic	-8969	ENSMUSG00000111232	A730043L09Rik
9_62286587_62288008	otm_TP1_RF1_vs_others	any	-0.515	-5119	ENSMUSG00000046846	Spesp1	distalIntergenic	-4379	ENSMUSG00000046846	Spesp1
9_62334081_62334555	otm_TP1_RF1_vs_others	any	-0.524	-7025	ENSMUSG00000032249	Anp32a	intron	-6738	ENSMUSG00000032249	Anp32a
9_62621886_62622364	otm_TP1_RF1_vs_others	any	-0.786	-55730	ENSMUSG00000032243	Itga11	distalIntergenic	-55462	ENSMUSG00000032243	Itga11
9_62654274_62654767	otm_TP1_RF1_vs_others	any	-0.956	-23334	ENSMUSG00000032243	Itga11	distalIntergenic	-23059	ENSMUSG00000032243	Itga11
9_62689701_62690589	otm_TP1_RF1_vs_others	any	-0.684	12290	ENSMUSG00000032243	Itga11	firstIntron	11875	ENSMUSG00000032243	Itga11
9_62709892_62711345	otm_TP1_RF1_vs_others	any	-0.712	32764	ENSMUSG00000032243	Itga11	intron	32066	ENSMUSG00000032243	Itga11
9_62711551_62713151	otm_TP1_RF1_vs_others	any	-0.599	34496	ENSMUSG00000032243	Itga11	intron	33725	ENSMUSG00000032243	Itga11
9_62721841_62724114	otm_TP1_RF1_vs_others	any	-0.582	45123	ENSMUSG00000032243	Itga11	intron	44015	ENSMUSG00000032243	Itga11
9_62732070_62733002	otm_TP1_RF1_vs_others	any	-0.679	54681	ENSMUSG00000032243	Itga11	exon	54244	ENSMUSG00000032243	Itga11
9_62740817_62742232	otm_TP1_RF1_vs_others	any	-0.622	63670	ENSMUSG00000032243	Itga11	intron	-47672	ENSMUSG00000111537	Gm7653
9_62743757_62745546	otm_TP1_RF1_vs_others	any	-0.538	66797	ENSMUSG00000032243	Itga11	exon	-44358	ENSMUSG00000111537	Gm7653
9_62746584_62747388	otm_TP1_RF1_vs_others	any	-0.682	64662	ENSMUSG00000032244	Fem1b	intron	-42516	ENSMUSG00000111537	Gm7653
9_62857114_62858562	otm_TP1_RF1_vs_others	any	-0.542	-266	ENSMUSG00000032246	Calml4	USTSS1	0	ENSMUSG00000032246	Calml4
9_62888116_62890260	otm_TP1_RF1_vs_others	any	-0.506	-27164	ENSMUSG00000074250	Gm10653	intron	-20116	ENSMUSG00000074250	Gm10653
9_62953053_62953848	otm_TP1_RF1_vs_others	any	-0.561	27428	ENSMUSG00000032405	Pias1	firstIntron	34076	ENSMUSG00000032405	Pias1
9_63196249_63198465	otm_TP1_RF1_vs_others	any	-0.53	-48396	ENSMUSG00000022245	Skor1	exon	-47288	ENSMUSG00000022245	Skor1
9_63258084_63260087	otm_TP1_RF1_vs_others	any	-0.542	-110125	ENSMUSG00000022245	Skor1	intron	-109123	ENSMUSG00000022245	Skor1
9_63284168_63285526	otm_TP1_RF1_vs_others	any	-0.821	93005	ENSMUSG00000058444	Map2k5	intron	92376	ENSMUSG00000058444	Map2k5
9_63339287_63340187	otm_TP1_RF1_vs_others	any	-0.881	38115	ENSMUSG00000058444	Map2k5	intron	37715	ENSMUSG00000058444	Map2k5
9_63360204_63360970	otm_TP1_RF1_vs_others	any	-0.533	17265	ENSMUSG00000058444	Map2k5	intron	16932	ENSMUSG00000058444	Map2k5
9_63367712_63368479	otm_TP1_RF1_vs_others	any	-0.678	9756	ENSMUSG00000058444	Map2k5	intron	9423	ENSMUSG00000058444	Map2k5
9_63372017_63374019	otm_TP1_RF1_vs_others	any	-0.515	4834	ENSMUSG00000058444	Map2k5	firstIntron	3883	ENSMUSG00000058444	Map2k5
9_63462129_63463383	otm_TP1_RF1_vs_others	any	-0.748	-63512	ENSMUSG00000032403	2300009A05Rik	firstIntron	-18054	ENSMUSG00000091866	Gm6257
9_63493396_63494622	otm_TP1_RF1_vs_others	any	-0.63	-94765	ENSMUSG00000032403	2300009A05Rik	exon	-49321	ENSMUSG00000091866	Gm6257
9_63512234_63513759	otm_TP1_RF1_vs_others	any	-0.726	89496	ENSMUSG00000037801	Iqch	exon	-68159	ENSMUSG00000091866	Gm6257
9_63731165_63731746	otm_TP1_RF1_vs_others	any	-0.613	26538	ENSMUSG00000032402	Smad3	firstIntron	26248	ENSMUSG00000032402	Smad3
9_63836547_63837929	otm_TP1_RF1_vs_others	any	-0.516	-79244	ENSMUSG00000032402	Smad3	distalIntergenic	-34750	ENSMUSG00000111137	Gm2553
9_63862117_63863730	otm_TP1_RF1_vs_others	any	-0.511	-104930	ENSMUSG00000032402	Smad3	distalIntergenic	-34535	ENSMUSG00000110768	Gm18541
9_63876490_63878139	otm_TP1_RF1_vs_others	any	-0.624	-119321	ENSMUSG00000032402	Smad3	distalIntergenic	-20126	ENSMUSG00000110768	Gm18541
9_63896297_63896970	otm_TP1_RF1_vs_others	any	-0.833	125425	ENSMUSG00000036867	Smad6	USTSS2	-1295	ENSMUSG00000110768	Gm18541
9_63909440_63910657	otm_TP1_RF1_vs_others	any	-0.538	112010	ENSMUSG00000036867	Smad6	distalIntergenic	11175	ENSMUSG00000110768	Gm18541
9_63915822_63916516	otm_TP1_RF1_vs_others	any	-0.586	105890	ENSMUSG00000036867	Smad6	distalIntergenic	17557	ENSMUSG00000110768	Gm18541
9_63955867_63956868	otm_TP1_RF1_vs_others	any	-0.933	65691	ENSMUSG00000036867	Smad6	intron	-18746	ENSMUSG00000111058	Gm36033
9_63959223_63959753	otm_TP1_RF1_vs_others	any	-0.861	62571	ENSMUSG00000036867	Smad6	intron	-22102	ENSMUSG00000111058	Gm36033
9_63979861_63981105	otm_TP1_RF1_vs_others	any	-0.731	41576	ENSMUSG00000036867	Smad6	intron	40954	ENSMUSG00000036867	Smad6
9_63997338_63998531	otm_TP1_RF1_vs_others	any	-0.665	24124	ENSMUSG00000036867	Smad6	intron	23528	ENSMUSG00000036867	Smad6
9_64057957_64058951	otm_TP1_RF1_vs_others	any	-0.885	8625	ENSMUSG00000097036	NA	distalIntergenic	9461	ENSMUSG00000088988	NA
9_64084709_64085490	otm_TP1_RF1_vs_others	any	-0.946	4339		NA	firstIntron	3948	ENSMUSG00000093759	Scarletltr
9_64118398_64119277	otm_TP1_RF1_vs_others	any	-0.586	1691	ENSMUSG00000032401	Lctl	DSTSS2	1251	ENSMUSG00000032401	Lctl
9_64138255_64140071	otm_TP1_RF1_vs_others	any	-0.633	22016	ENSMUSG00000032401	Lctl	3pUTR	21108	ENSMUSG00000032401	Lctl
9_64272764_64273073	otm_TP1_RF1_vs_others	any	-0.716	-8666	ENSMUSG00000032397	Tipin	distalIntergenic	-8508	ENSMUSG00000032397	Tipin
9_64355759_64355919	otm_TP1_RF1_vs_others	any	-0.916	-14582	ENSMUSG00000032396	Dis3l	distalIntergenic	-14471	ENSMUSG00000032396	Dis3l
9_64383252_64383815	otm_TP1_RF1_vs_others	any	-0.503	-2092	ENSMUSG00000036466	Megf11	USTSS2	-1811	ENSMUSG00000036466	Megf11
9_64398364_64399725	otm_TP1_RF1_vs_others	any	-0.509	13419	ENSMUSG00000036466	Megf11	firstIntron	12738	ENSMUSG00000036466	Megf11
9_64460972_64461886	otm_TP1_RF1_vs_others	any	-0.595	75803	ENSMUSG00000036466	Megf11	firstIntron	75346	ENSMUSG00000036466	Megf11
9_64473232_64475522	otm_TP1_RF1_vs_others	any	-0.642	88751	ENSMUSG00000036466	Megf11	firstIntron	87606	ENSMUSG00000036466	Megf11
9_64493322_64494027	otm_TP1_RF1_vs_others	any	-0.675	108049	ENSMUSG00000036466	Megf11	firstIntron	107696	ENSMUSG00000036466	Megf11
9_64554792_64556564	otm_TP1_RF1_vs_others	any	-0.515	170052	ENSMUSG00000036466	Megf11	intron	169166	ENSMUSG00000036466	Megf11
9_64577803_64580384	otm_TP1_RF1_vs_others	any	-0.506	158662	ENSMUSG00000004771	Rab11a	intron	146346	ENSMUSG00000104953	NA
9_64659244_64660625	otm_TP1_RF1_vs_others	any	-0.552	77821	ENSMUSG00000004771	Rab11a	exon	66105	ENSMUSG00000104953	NA
9_64768156_64772166	otm_TP1_RF1_vs_others	any	-0.57	-32405	ENSMUSG00000004771	Rab11a	distalIntergenic	-30398	ENSMUSG00000004771	Rab11a
9_64773455_64775265	otm_TP1_RF1_vs_others	any	-0.513	-36604	ENSMUSG00000004771	Rab11a	distalIntergenic	-35697	ENSMUSG00000004771	Rab11a
9_64879267_64879992	otm_TP1_RF1_vs_others	any	-0.501	68619	ENSMUSG00000053641	Dennd4a	DSTSS2	1933	ENSMUSG00000089336	Gm24347
9_64899907_64900546	otm_TP1_RF1_vs_others	any	-0.676	51380	ENSMUSG00000034452	Slc24a1	exon	-17982	ENSMUSG00000089336	Gm24347
9_64935635_64937426	otm_TP1_RF1_vs_others	any	-0.57	15076	ENSMUSG00000034452	Slc24a1	exon	14181	ENSMUSG00000034452	Slc24a1
9_64947705_64949820	otm_TP1_RF1_vs_others	any	-0.583	2844	ENSMUSG00000034452	Slc24a1	DSTSS2	1787	ENSMUSG00000034452	Slc24a1
9_65128217_65128770	otm_TP1_RF1_vs_others	any	-0.572	-12660	ENSMUSG00000032394	Igdcc3	exon	-12419	ENSMUSG00000032394	Igdcc3
9_65237686_65238930	otm_TP1_RF1_vs_others	any	-0.544	23618	ENSMUSG00000032392	Parp16	3pUTR	-26250	ENSMUSG00000042254	Cilp
9_65243170_65245381	otm_TP1_RF1_vs_others	any	-0.579	-20904	ENSMUSG00000042254	Cilp	distalIntergenic	-19799	ENSMUSG00000042254	Cilp
9_65283408_65283808	otm_TP1_RF1_vs_others	any	-0.622	-10652	ENSMUSG00000015357	Clpx	distalIntergenic	-10452	ENSMUSG00000015357	Clpx
9_65311855_65314095	otm_TP1_RF1_vs_others	any	-0.538	18715	ENSMUSG00000015357	Clpx	exon	-13936	ENSMUSG00000059571	Gm16218
9_65390532_65394220	otm_TP1_RF1_vs_others	any	-0.545	-724	ENSMUSG00000054978	Kbtbd13	USTSS1	0	ENSMUSG00000054978	Kbtbd13
9_65398141_65399826	otm_TP1_RF1_vs_others	any	-0.517	496	ENSMUSG00000041696	Rasl12	USTSS1	0	ENSMUSG00000041696	Rasl12
9_65514061_65515408	otm_TP1_RF1_vs_others	any	-0.585	52034	ENSMUSG00000032388	Spg21	exon	4785	ENSMUSG00000066510	Ankdd1a
9_65523292_65524555	otm_TP1_RF1_vs_others	any	-0.654	56163	ENSMUSG00000050721	Plekho2	firstIntron	-3099	ENSMUSG00000066510	Ankdd1a
9_65586278_65589145	otm_TP1_RF1_vs_others	any	-0.598	552	ENSMUSG00000041064	Pif1	USTSS1	0	ENSMUSG00000041064	Pif1
9_65605402_65605868	otm_TP1_RF1_vs_others	any	-0.597	18475	ENSMUSG00000041064	Pif1	distalIntergenic	18242	ENSMUSG00000041064	Pif1
9_65663464_65665155	otm_TP1_RF1_vs_others	any	-0.604	-12238	ENSMUSG00000040652	Oaz2	distalIntergenic	-2846	ENSMUSG00000040652	Oaz2
9_65708945_65709472	otm_TP1_RF1_vs_others	any	-0.554	32661	ENSMUSG00000040652	Oaz2	intron	40944	ENSMUSG00000040652	Oaz2
9_65711734_65712423	otm_TP1_RF1_vs_others	any	-0.583	35531	ENSMUSG00000040652	Oaz2	intron	43733	ENSMUSG00000040652	Oaz2
9_65812955_65813658	otm_TP1_RF1_vs_others	any	-0.531	14257	ENSMUSG00000040524	Zfp609	firstIntron	13906	ENSMUSG00000040524	Zfp609
9_65849847_65850941	otm_TP1_RF1_vs_others	any	-0.501	-22830	ENSMUSG00000040524	Zfp609	intron	11680	ENSMUSG00000079915	Gm16073
9_65890106_65890851	otm_TP1_RF1_vs_others	any	-0.57	156	ENSMUSG00000040204	Pclaf	USTSS1	0	ENSMUSG00000040204	Pclaf
9_66205484_66207328	otm_TP1_RF1_vs_others	any	-0.804	48180	ENSMUSG00000032380	Dapk2	intron	47261	ENSMUSG00000032380	Dapk2
9_66265027_66267338	otm_TP1_RF1_vs_others	any	-0.516	-84267	ENSMUSG00000038664	Herc1	intron	-83112	ENSMUSG00000038664	Herc1
9_66316088_66317764	otm_TP1_RF1_vs_others	any	-0.532	-33524	ENSMUSG00000038664	Herc1	distalIntergenic	-32686	ENSMUSG00000038664	Herc1
9_66658920_66660703	otm_TP1_RF1_vs_others	any	-0.844	-53874	ENSMUSG00000032373	Car12	distalIntergenic	-52983	ENSMUSG00000032373	Car12
9_66691374_66694269	otm_TP1_RF1_vs_others	any	-0.648	-20864	ENSMUSG00000032373	Car12	distalIntergenic	-19417	ENSMUSG00000032373	Car12
9_66802917_66803652	otm_TP1_RF1_vs_others	any	-0.656	-7862	ENSMUSG00000032375	Aph1b	DSTSS1	707	ENSMUSG00000092131	BC050972
9_66874077_66874745	otm_TP1_RF1_vs_others	any	-0.559	-39705	ENSMUSG00000053040	Aph1c	firstIntron	-39351	ENSMUSG00000053040	Aph1c
9_67019128_67022040	otm_TP1_RF1_vs_others	any	-0.55	23287	ENSMUSG00000032366	Tpm1	DS1	27366	ENSMUSG00000032366	Tpm1
9_67078316_67078539	otm_TP1_RF1_vs_others	any	-0.571	-23872		NA	distalIntergenic	-23761	ENSMUSG00000111825	Gm10646
9_67131027_67132134	otm_TP1_RF1_vs_others	any	-0.679	-1980	ENSMUSG00000111556	Gm19299	USTSS2	-1426	ENSMUSG00000111556	Gm19299
9_67156751_67157215	otm_TP1_RF1_vs_others	any	-0.704	23422	ENSMUSG00000111556	Gm19299	exon	23191	ENSMUSG00000111556	Gm19299
9_67207190_67209041	otm_TP1_RF1_vs_others	any	-0.603	28610	ENSMUSG00000076379	Mir190a	intron	27685	ENSMUSG00000076379	Mir190a
9_67212769_67214219	otm_TP1_RF1_vs_others	any	-0.605	23232	ENSMUSG00000076379	Mir190a	exon	22507	ENSMUSG00000076379	Mir190a
9_67265016_67265984	otm_TP1_RF1_vs_others	any	-0.637	-28774	ENSMUSG00000076379	Mir190a	intron	-28290	ENSMUSG00000076379	Mir190a
9_67486328_67487753	otm_TP1_RF1_vs_others	any	-0.541	72662	ENSMUSG00000052698	Tln2	firstIntron	61825	ENSMUSG00000111412	Gm47047
9_67504411_67505593	otm_TP1_RF1_vs_others	any	-0.558	54701	ENSMUSG00000052698	Tln2	firstIntron	54110	ENSMUSG00000052698	Tln2
9_67670138_67670643	otm_TP1_RF1_vs_others	any	-0.764	57389	ENSMUSG00000098937	Mir7241	distalIntergenic	-29538	ENSMUSG00000111819	Gm47110
9_67726692_67726975	otm_TP1_RF1_vs_others	any	-0.557	946	ENSMUSG00000098937	Mir7241	DSTSS1	805	ENSMUSG00000098937	Mir7241
9_67740724_67742726	otm_TP1_RF1_vs_others	any	-0.529	-12148	ENSMUSG00000098446	Mir7242	distalIntergenic	6038	ENSMUSG00000111272	Gm7787
9_67753252_67753908	otm_TP1_RF1_vs_others	any	-0.608	-5857	ENSMUSG00000091956	C2cd4b	distalIntergenic	-4488	ENSMUSG00000111272	Gm7787
9_68014467_68017080	otm_TP1_RF1_vs_others	any	-0.52	9940	ENSMUSG00000111841	Gm20745	DS1	8634	ENSMUSG00000111841	Gm20745
9_68716446_68719666	otm_TP1_RF1_vs_others	any	-0.515	-47290		NA	firstIntron	62660	ENSMUSG00000032238	Rora
9_69195173_69195746	otm_TP1_RF1_vs_others	any	-0.57	-94381	ENSMUSG00000032238	Rora	firstExon	168501	ENSMUSG00000086648	Gm15511
9_70415879_70416954	otm_TP1_RF1_vs_others	any	-0.562	5137	ENSMUSG00000032218	Ccnb2	intron	4593	ENSMUSG00000032218	Ccnb2
9_70475500_70476182	otm_TP1_RF1_vs_others	any	-0.748	27537	ENSMUSG00000032217	Rnf111	DSTSS1	16	ENSMUSG00000065202	Gm24615
9_70867099_70868226	otm_TP1_RF1_vs_others	any	-0.623	67145	ENSMUSG00000032207	Lipc	firstIntron	14523	ENSMUSG00000096160	Gm3436
9_70921966_70922605	otm_TP1_RF1_vs_others	any	-0.677	12522	ENSMUSG00000032207	Lipc	firstIntron	-7883	ENSMUSG00000111631	Gm32017
9_71188334_71189608	otm_TP1_RF1_vs_others	any	-0.597	20195	ENSMUSG00000111429	Gm32511	intron	-19652	ENSMUSG00000032204	Aqp9
9_71808403_71809304	otm_TP1_RF1_vs_others	any	-0.562	-37252	ENSMUSG00000032232	Cgnl1	distalIntergenic	18233	ENSMUSG00000099220	Gm27220
9_73182463_73184148	otm_TP1_RF1_vs_others	any	0.743	69837	ENSMUSG00000032215	Rsl24d1	distalIntergenic	-6722	ENSMUSG00000066478	Gm5745
9_73335477_73337705	otm_TP1_RF1_vs_others	any	0.586	223122	ENSMUSG00000032215	Rsl24d1	distalIntergenic	142994	ENSMUSG00000098875	Gm27211
9_73544251_73544507	otm_TP1_RF1_vs_others	any	0.699	389188	ENSMUSG00000062151	Unc13c	intron	9363	ENSMUSG00000103832	Gm37611
9_73683554_73684092	otm_TP1_RF1_vs_others	any	0.507	249744	ENSMUSG00000062151	Unc13c	intron	-6862	ENSMUSG00000099064	Gm27148
9_73707872_73708850	otm_TP1_RF1_vs_others	any	0.638	225206	ENSMUSG00000062151	Unc13c	intron	-31180	ENSMUSG00000099064	Gm27148
9_73751229_73751813	otm_TP1_RF1_vs_others	any	0.676	182046	ENSMUSG00000062151	Unc13c	intron	43444	ENSMUSG00000084426	NA
9_74245668_74245934	otm_TP1_RF1_vs_others	any	0.734	135467	ENSMUSG00000044976	Wdr72	intron	-116676	ENSMUSG00000084725	Gm24141
9_74978987_74979426	otm_TP1_RF1_vs_others	any	0.681	3096	ENSMUSG00000034858	Fam214a	intron	26103	ENSMUSG00000034858	Fam214a
9_75680669_75680925	otm_TP1_RF1_vs_others	any	0.676	3259	ENSMUSG00000032181	Scg3	intron	3131	ENSMUSG00000032181	Scg3
9_75786648_75787915	otm_TP1_RF1_vs_others	any	0.576	11917	ENSMUSG00000032179	Bmp5	firstIntron	11284	ENSMUSG00000032179	Bmp5
9_75886037_75887146	otm_TP1_RF1_vs_others	any	0.643	111227	ENSMUSG00000032179	Bmp5	exon	9777	ENSMUSG00000110817	Gm47723
9_76014425_76016593	otm_TP1_RF1_vs_others	any	0.536	532	ENSMUSG00000007908	Hmgcll1	USTSS1	0	ENSMUSG00000007908	Hmgcll1
9_76330897_76332169	otm_TP1_RF1_vs_others	any	0.62	-7955	ENSMUSG00000032360	Hcrtr2	distalIntergenic	-7041	ENSMUSG00000032360	Hcrtr2
9_76447791_76448267	otm_TP1_RF1_vs_others	any	0.514	119086	ENSMUSG00000032358	Fam83b	distalIntergenic	118849	ENSMUSG00000032358	Fam83b
9_76535838_76536128	otm_TP1_RF1_vs_others	any	0.588	31132	ENSMUSG00000032358	Fam83b	intron	30988	ENSMUSG00000032358	Fam83b
9_76660787_76661409	otm_TP1_RF1_vs_others	any	0.616	-93983	ENSMUSG00000032358	Fam83b	distalIntergenic	2712	ENSMUSG00000098924	Gm27245
9_76760965_76763058	otm_TP1_RF1_vs_others	any	0.504	-194897	ENSMUSG00000032358	Fam83b	USTSS1	0	ENSMUSG00000099239	Gm27155
9_76816557_76817204	otm_TP1_RF1_vs_others	any	0.631	228900	ENSMUSG00000032357	Tinag	firstIntron	5858	ENSMUSG00000110839	Gm47800
9_77305386_77305748	otm_TP1_RF1_vs_others	any	0.633	42303	ENSMUSG00000032355	Mlip	firstIntron	-2311	ENSMUSG00000102783	Gm38254
9_77750208_77751393	otm_TP1_RF1_vs_others	any	0.675	-3734	ENSMUSG00000032350	Gclc	distalIntergenic	-3142	ENSMUSG00000032350	Gclc
9_77754171_77755161	otm_TP1_RF1_vs_others	any	0.517	131	ENSMUSG00000032350	Gclc	USTSS1	0	ENSMUSG00000032350	Gclc
9_77916634_77918629	otm_TP1_RF1_vs_others	any	0.605	267	ENSMUSG00000032349	Elovl5	USTSS1	0	ENSMUSG00000032349	Elovl5
9_77996981_77997550	otm_TP1_RF1_vs_others	any	0.51	-54692	ENSMUSG00000023333	Gcm1	firstIntron	4382	ENSMUSG00000111610	Gm34829
9_78107882_78109580	otm_TP1_RF1_vs_others	any	0.507	-75	ENSMUSG00000001366	Fbxo9	USTSS1	0	ENSMUSG00000001366	Fbxo9
9_78112923_78113790	otm_TP1_RF1_vs_others	any	0.527	119	ENSMUSG00000009828	Cilk1	5pUTR	3731	ENSMUSG00000009828	Cilk1
9_78175072_78177358	otm_TP1_RF1_vs_others	any	0.584	301	ENSMUSG00000097574	C920006O11Rik	USTSS1	0	ENSMUSG00000065037	NA
9_78732329_78732551	otm_TP1_RF1_vs_others	any	0.724	116894	ENSMUSG00000046186	Cd109	distalIntergenic	33049	ENSMUSG00000111139	Gm47497
9_78782070_78783363	otm_TP1_RF1_vs_others	any	0.582	167171	ENSMUSG00000046186	Cd109	distalIntergenic	-14538	ENSMUSG00000110809	Gm46138
9_78879772_78882466	otm_TP1_RF1_vs_others	any	0.593	265573	ENSMUSG00000046186	Cd109	distalIntergenic	54317	ENSMUSG00000111081	Gm47498
9_78983042_78984268	otm_TP1_RF1_vs_others	any	0.641	368109	ENSMUSG00000046186	Cd109	distalIntergenic	-39406	ENSMUSG00000111309	Gm18863
9_79003669_79005595	otm_TP1_RF1_vs_others	any	0.813	389086	ENSMUSG00000046186	Cd109	distalIntergenic	24157	ENSMUSG00000111363	Gm35024
9_79172624_79173213	otm_TP1_RF1_vs_others	any	0.758	346383	ENSMUSG00000111765	Gm10635	firstIntron	28794	ENSMUSG00000110923	Gm47499
9_79301346_79302226	otm_TP1_RF1_vs_others	any	0.755	217516	ENSMUSG00000111765	Gm10635	distalIntergenic	-33695	ENSMUSG00000111638	Gm47501
9_79314698_79315112	otm_TP1_RF1_vs_others	any	0.556	204397	ENSMUSG00000111765	Gm10635	distalIntergenic	27828	ENSMUSG00000110856	Timm29-ps1
9_79456774_79460990	otm_TP1_RF1_vs_others	any	0.518	60420	ENSMUSG00000111765	Gm10635	firstIntron	58312	ENSMUSG00000111765	Gm10635
9_80065972_80068253	otm_TP1_RF1_vs_others	any	0.56	210	ENSMUSG00000034252	Senp6	USTSS1	0	ENSMUSG00000034252	Senp6
9_81530872_81531781	otm_TP1_RF1_vs_others	any	0.569	-100603	ENSMUSG00000097466	D430036J16Rik	distalIntergenic	75475	ENSMUSG00000098429	Gm27226
9_81625725_81627597	otm_TP1_RF1_vs_others	any	0.623	-5269	ENSMUSG00000097466	D430036J16Rik	DS1	-3954	ENSMUSG00000097466	D430036J16Rik
9_81790948_81791574	otm_TP1_RF1_vs_others	any	0.52	-72409	ENSMUSG00000043289	Mei4	intron	67317	ENSMUSG00000097241	Gm26907
9_81957397_81958524	otm_TP1_RF1_vs_others	any	0.529	94291	ENSMUSG00000043289	Mei4	intron	-70056	ENSMUSG00000103536	Gm37837
9_82043786_82045306	otm_TP1_RF1_vs_others	any	0.586	180876	ENSMUSG00000043289	Mei4	intron	15206	ENSMUSG00000103536	Gm37837
9_82114775_82115233	otm_TP1_RF1_vs_others	any	0.611	251334	ENSMUSG00000043289	Mei4	intron	81962	ENSMUSG00000110748	Gm19228
9_82218114_82218517	otm_TP1_RF1_vs_others	any	0.696	354646	ENSMUSG00000043289	Mei4	distalIntergenic	15466	ENSMUSG00000081273	Gm15896
9_82237795_82238053	otm_TP1_RF1_vs_others	any	0.758	374254	ENSMUSG00000043289	Mei4	distalIntergenic	-9795	ENSMUSG00000077415	Gm23748
9_82595284_82595776	otm_TP1_RF1_vs_others	any	0.505	-234276	ENSMUSG00000032251	Irak1bp1	distalIntergenic	70293	ENSMUSG00000098420	Gm27249
9_82811810_82812434	otm_TP1_RF1_vs_others	any	0.671	-17684	ENSMUSG00000032251	Irak1bp1	distalIntergenic	-17106	ENSMUSG00000032251	Irak1bp1
9_82829097_82831210	otm_TP1_RF1_vs_others	any	0.65	348	ENSMUSG00000032251	Irak1bp1	USTSS1	0	ENSMUSG00000032251	Irak1bp1
9_82974043_82976307	otm_TP1_RF1_vs_others	any	0.718	314	ENSMUSG00000032253	Phip	USTSS1	0	ENSMUSG00000032253	Phip
9_83042864_83043017	otm_TP1_RF1_vs_others	any	0.723	-67452	ENSMUSG00000032253	Phip	distalIntergenic	30371	ENSMUSG00000099188	Gm27248
9_83547249_83549424	otm_TP1_RF1_vs_others	any	0.598	-1	ENSMUSG00000032261	Sh3bgrl2	USTSS1	0	ENSMUSG00000032261	Sh3bgrl2
9_83804467_83806860	otm_TP1_RF1_vs_others	any	0.551	641	ENSMUSG00000032262	Elovl4	USTSS1	0	ENSMUSG00000032262	Elovl4
9_83833654_83835021	otm_TP1_RF1_vs_others	any	0.521	-351	ENSMUSG00000038379	Ttk	USTSS1	0	ENSMUSG00000038379	Ttk
9_84348356_84348906	otm_TP1_RF1_vs_others	any	0.839	399850	ENSMUSG00000032263	Bckdhb	distalIntergenic	37649	ENSMUSG00000111616	Gm18487
9_84394608_84395224	otm_TP1_RF1_vs_others	any	0.569	-379482	ENSMUSG00000099724	4930554C24Rik	distalIntergenic	-8053	ENSMUSG00000111616	Gm18487
9_84577729_84578127	otm_TP1_RF1_vs_others	any	0.727	-196470	ENSMUSG00000099724	4930554C24Rik	USTSS1	0	ENSMUSG00000111245	Gm39388
9_84673338_84673605	otm_TP1_RF1_vs_others	any	0.804	-100926	ENSMUSG00000099724	4930554C24Rik	distalIntergenic	3397	ENSMUSG00000111770	Gm48811
9_84784602_84785393	otm_TP1_RF1_vs_others	any	0.573	10600	ENSMUSG00000099724	4930554C24Rik	intron	10204	ENSMUSG00000099724	4930554C24Rik
9_84829994_84831362	otm_TP1_RF1_vs_others	any	0.56	56280	ENSMUSG00000099724	4930554C24Rik	intron	-27345	ENSMUSG00000111500	Gm48820
9_84841561_84841755	otm_TP1_RF1_vs_others	any	0.957	67260	ENSMUSG00000099724	4930554C24Rik	intron	-16952	ENSMUSG00000111500	Gm48820
9_84912995_84913889	otm_TP1_RF1_vs_others	any	0.692	139044	ENSMUSG00000099724	4930554C24Rik	firstIntron	10744	ENSMUSG00000110783	Gm48821
9_85011355_85011781	otm_TP1_RF1_vs_others	any	1.135	237170	ENSMUSG00000099724	4930554C24Rik	distalIntergenic	-34840	ENSMUSG00000099779	Gm8228
9_85325987_85329332	otm_TP1_RF1_vs_others	any	0.505	-510	ENSMUSG00000032265	Tent5a	USTSS1	0	ENSMUSG00000032265	Tent5a
9_85400649_85401287	otm_TP1_RF1_vs_others	any	0.554	-73818	ENSMUSG00000032265	Tent5a	distalIntergenic	17871	ENSMUSG00000111663	Gm48833
9_85581105_85581642	otm_TP1_RF1_vs_others	any	0.567	167960	ENSMUSG00000035941	Ibtk	distalIntergenic	-27340	ENSMUSG00000110956	Gm48834
9_85608569_85610110	otm_TP1_RF1_vs_others	any	0.638	139994	ENSMUSG00000035941	Ibtk	distalIntergenic	29457	ENSMUSG00000111386	Gm48842
9_85748589_85750170	otm_TP1_RF1_vs_others	any	0.575	-46	ENSMUSG00000035941	Ibtk	USTSS1	0	ENSMUSG00000103715	4933431K14Rik
9_85777351_85778242	otm_TP1_RF1_vs_others	any	0.607	-28463	ENSMUSG00000035941	Ibtk	distalIntergenic	4385	ENSMUSG00000099980	Gm5619
9_85948195_85949085	otm_TP1_RF1_vs_others	any	0.533	105788	ENSMUSG00000035274	Tpbg	distalIntergenic	-4995	ENSMUSG00000110946	Gm47604
9_85978766_85979187	otm_TP1_RF1_vs_others	any	0.774	136125	ENSMUSG00000035274	Tpbg	distalIntergenic	-35566	ENSMUSG00000110946	Gm47604
9_86009913_86011440	otm_TP1_RF1_vs_others	any	0.629	167825	ENSMUSG00000035274	Tpbg	distalIntergenic	-66713	ENSMUSG00000110946	Gm47604
9_86159883_86160779	otm_TP1_RF1_vs_others	any	0.783	304585	ENSMUSG00000032415	Ube2cbp	distalIntergenic	15236	ENSMUSG00000111418	Gm18016
9_86219759_86219968	otm_TP1_RF1_vs_others	any	0.593	245052	ENSMUSG00000032415	Ube2cbp	distalIntergenic	-43744	ENSMUSG00000111418	Gm18016
9_86280996_86282120	otm_TP1_RF1_vs_others	any	0.651	183358	ENSMUSG00000032415	Ube2cbp	distalIntergenic	34564	ENSMUSG00000083731	Gm16202
9_86288082_86288370	otm_TP1_RF1_vs_others	any	0.865	176690	ENSMUSG00000032415	Ube2cbp	distalIntergenic	28314	ENSMUSG00000083731	Gm16202
9_86464178_86465209	otm_TP1_RF1_vs_others	any	0.518	222	ENSMUSG00000032415	Ube2cbp	USTSS1	0	ENSMUSG00000032415	Ube2cbp
9_86466842_86467804	otm_TP1_RF1_vs_others	any	0.507	169	ENSMUSG00000034973	Dop1a	USTSS1	0	ENSMUSG00000034973	Dop1a
9_86972980_86974125	otm_TP1_RF1_vs_others	any	0.528	-41984	ENSMUSG00000047897	Ripply2	distalIntergenic	32038	ENSMUSG00000111874	Gm36539
9_87254690_87256411	otm_TP1_RF1_vs_others	any	0.576	-19	ENSMUSG00000056919	Cep162	USTSS1	0	ENSMUSG00000056919	Cep162
9_87729505_87731573	otm_TP1_RF1_vs_others	any	0.751	721	ENSMUSG00000032419	Tbx18	USTSS1	0	ENSMUSG00000032419	Tbx18
9_87968562_87968905	otm_TP1_RF1_vs_others	any	0.638	-237474	ENSMUSG00000032419	Tbx18	distalIntergenic	52644	ENSMUSG00000077553	Gm23176
9_88029966_88031755	otm_TP1_RF1_vs_others	any	0.601	-296748	ENSMUSG00000032420	Nt5e	distalIntergenic	7937	ENSMUSG00000099584	Gm28877
9_88238042_88238625	otm_TP1_RF1_vs_others	any	0.524	-89275	ENSMUSG00000032420	Nt5e	distalIntergenic	-21270	ENSMUSG00000100782	Gm28231
9_88340771_88341116	otm_TP1_RF1_vs_others	any	0.605	13335	ENSMUSG00000032420	Nt5e	firstIntron	13574	ENSMUSG00000032420	Nt5e
9_89849708_89852305	otm_TP1_RF1_vs_others	any	0.516	24488	ENSMUSG00000098627	4930524O08Rik	intron	23189	ENSMUSG00000098627	4930524O08Rik
9_89908329_89912015	otm_TP1_RF1_vs_others	any	0.521	397	ENSMUSG00000032356	Rasgrf1	USTSS1	0	ENSMUSG00000032356	Rasgrf1
9_90113120_90115390	otm_TP1_RF1_vs_others	any	0.527	565	ENSMUSG00000062270	Morf4l1	USTSS1	0	ENSMUSG00000062270	Morf4l1
9_90368498_90370356	otm_TP1_RF1_vs_others	any	0.578	-98658	ENSMUSG00000037410	Tbc1d2b	distalIntergenic	16503	ENSMUSG00000065881	Gm22866
9_90384609_90386178	otm_TP1_RF1_vs_others	any	0.749	-114625	ENSMUSG00000037410	Tbc1d2b	distalIntergenic	32614	ENSMUSG00000065881	Gm22866
9_90436449_90436854	otm_TP1_RF1_vs_others	any	0.563	-165883	ENSMUSG00000037410	Tbc1d2b	distalIntergenic	84454	ENSMUSG00000065881	Gm22866
9_91073228_91073804	otm_TP1_RF1_vs_others	any	0.784	292283	ENSMUSG00000032368	Zic1	distalIntergenic	-23345	ENSMUSG00000056904	Gm5620
9_91122090_91123535	otm_TP1_RF1_vs_others	any	0.637	242986	ENSMUSG00000032368	Zic1	distalIntergenic	6983	ENSMUSG00000103938	Gm36960
9_91364039_91366151	otm_TP1_RF1_vs_others	any	0.948	704	ENSMUSG00000032368	Zic1	USTSS1	0	ENSMUSG00000032368	Zic1
9_91528638_91529454	otm_TP1_RF1_vs_others	any	0.751	160074	ENSMUSG00000036972	Zic4	firstIntron	124164	ENSMUSG00000100341	Gm29478
9_91798102_91799255	otm_TP1_RF1_vs_others	any	0.503	-394257	ENSMUSG00000095654	Plscr5	distalIntergenic	-39956	ENSMUSG00000104216	Gm37987
9_92015752_92016707	otm_TP1_RF1_vs_others	any	0.932	-176706	ENSMUSG00000095654	Plscr5	distalIntergenic	-54634	ENSMUSG00000109896	Gm31409
9_92174093_92174941	otm_TP1_RF1_vs_others	any	0.647	-18419	ENSMUSG00000095654	Plscr5	distalIntergenic	-17995	ENSMUSG00000095654	Plscr5
9_92178585_92179569	otm_TP1_RF1_vs_others	any	0.645	-13859	ENSMUSG00000095654	Plscr5	distalIntergenic	-13367	ENSMUSG00000095654	Plscr5
9_92375573_92376052	otm_TP1_RF1_vs_others	any	0.752	66436	ENSMUSG00000074139	1700057G04Rik	distalIntergenic	-40494	ENSMUSG00000082623	Gm15493
9_92411988_92412623	otm_TP1_RF1_vs_others	any	0.602	-45072	ENSMUSG00000032377	Plscr4	distalIntergenic	-44750	ENSMUSG00000032377	Plscr4
9_92466950_92469519	otm_TP1_RF1_vs_others	any	0.624	10857	ENSMUSG00000032377	Plscr4	firstIntron	9577	ENSMUSG00000032377	Plscr4
9_92490103_92490865	otm_TP1_RF1_vs_others	any	0.588	33106	ENSMUSG00000032377	Plscr4	3pUTR	32730	ENSMUSG00000032377	Plscr4
9_92537620_92538676	otm_TP1_RF1_vs_others	any	0.586	-4075	ENSMUSG00000032374	Plod2	DSTSS2	1407	ENSMUSG00000099610	Gm37545
9_92766921_92769102	otm_TP1_RF1_vs_others	any	0.501	49296	ENSMUSG00000101734	4933400C23Rik	firstIntron	49465	ENSMUSG00000101734	4933400C23Rik
9_92782908_92783638	otm_TP1_RF1_vs_others	any	0.536	64557	ENSMUSG00000101734	4933400C23Rik	intron	65452	ENSMUSG00000101734	4933400C23Rik
9_92899286_92900802	otm_TP1_RF1_vs_others	any	0.671	105689	ENSMUSG00000100294	1700034K08Rik	firstIntron	3454	ENSMUSG00000099823	Gm28054
9_92995961_92996778	otm_TP1_RF1_vs_others	any	0.689	9363	ENSMUSG00000100294	1700034K08Rik	intron	8961	ENSMUSG00000100294	1700034K08Rik
9_93044265_93045037	otm_TP1_RF1_vs_others	any	0.554	-38918	ENSMUSG00000100294	1700034K08Rik	distalIntergenic	-38526	ENSMUSG00000100294	1700034K08Rik
9_93239347_93240315	otm_TP1_RF1_vs_others	any	0.542	-234098	ENSMUSG00000100294	1700034K08Rik	distalIntergenic	152055	ENSMUSG00000098171	Gm9621
9_93420236_93420646	otm_TP1_RF1_vs_others	any	0.811	-414708	ENSMUSG00000100294	1700034K08Rik	distalIntergenic	-27866	ENSMUSG00000098171	Gm9621
9_93599946_93601295	otm_TP1_RF1_vs_others	any	0.71	-594888	ENSMUSG00000100294	1700034K08Rik	distalIntergenic	30372	ENSMUSG00000111630	Gm47165
9_93696050_93696379	otm_TP1_RF1_vs_others	any	0.918	-690482	ENSMUSG00000100294	1700034K08Rik	distalIntergenic	126476	ENSMUSG00000111630	Gm47165
9_93843899_93844548	otm_TP1_RF1_vs_others	any	0.709	693857	ENSMUSG00000045414	Dipk2a	distalIntergenic	274325	ENSMUSG00000111630	Gm47165
9_93990902_93992575	otm_TP1_RF1_vs_others	any	0.547	546342	ENSMUSG00000045414	Dipk2a	distalIntergenic	-146887	ENSMUSG00000111352	Gm5369
9_94066204_94066828	otm_TP1_RF1_vs_others	any	0.547	471565	ENSMUSG00000045414	Dipk2a	distalIntergenic	-72634	ENSMUSG00000111352	Gm5369
9_94205286_94205778	otm_TP1_RF1_vs_others	any	0.73	332549	ENSMUSG00000045414	Dipk2a	distalIntergenic	65824	ENSMUSG00000111352	Gm5369
9_94208550_94209423	otm_TP1_RF1_vs_others	any	0.681	329094	ENSMUSG00000045414	Dipk2a	distalIntergenic	69088	ENSMUSG00000111352	Gm5369
9_94210316_94211632	otm_TP1_RF1_vs_others	any	0.795	327107	ENSMUSG00000045414	Dipk2a	distalIntergenic	70854	ENSMUSG00000111352	Gm5369
9_94277109_94277702	otm_TP1_RF1_vs_others	any	0.627	260675	ENSMUSG00000045414	Dipk2a	distalIntergenic	-6794	ENSMUSG00000064889	Gm24200
9_94278496_94280095	otm_TP1_RF1_vs_others	any	0.626	258785	ENSMUSG00000045414	Dipk2a	distalIntergenic	-4401	ENSMUSG00000064889	Gm24200
9_94291979_94292596	otm_TP1_RF1_vs_others	any	0.529	245793	ENSMUSG00000045414	Dipk2a	distalIntergenic	7483	ENSMUSG00000064889	Gm24200
9_94481402_94483754	otm_TP1_RF1_vs_others	any	0.521	55503	ENSMUSG00000045414	Dipk2a	distalIntergenic	54327	ENSMUSG00000045414	Dipk2a
9_94525094_94527779	otm_TP1_RF1_vs_others	any	0.502	11644	ENSMUSG00000045414	Dipk2a	firstIntron	10302	ENSMUSG00000045414	Dipk2a
9_94537108_94539087	otm_TP1_RF1_vs_others	any	0.624	-17	ENSMUSG00000045414	Dipk2a	USTSS1	0	ENSMUSG00000045414	Dipk2a
9_94603338_94604224	otm_TP1_RF1_vs_others	any	0.521	-65700	ENSMUSG00000045414	Dipk2a	distalIntergenic	11142	ENSMUSG00000111019	Gm39404
9_96515548_96516361	otm_TP1_RF1_vs_others	any	-0.521	-37280	ENSMUSG00000051234	Rnf7	intron	8903	ENSMUSG00000099564	Gm28729
9_96932789_96933321	otm_TP1_RF1_vs_others	any	-0.589	-43581	ENSMUSG00000043587	Pxylp1	distalIntergenic	27282	ENSMUSG00000101209	Gm8524
9_96943041_96945625	otm_TP1_RF1_vs_others	any	-0.505	-54859	ENSMUSG00000043587	Pxylp1	3pUTR	37534	ENSMUSG00000101209	Gm8524
9_98317065_98318035	otm_TP1_RF1_vs_others	any	-0.538	20980	ENSMUSG00000032456	Nmnat3	firstIntron	15415	ENSMUSG00000101452	Gm28530
9_98621590_98621866	otm_TP1_RF1_vs_others	any	-0.535	-20049	ENSMUSG00000032459	Mrps22	distalIntergenic	-19930	ENSMUSG00000032459	Mrps22
9_98658702_98659444	otm_TP1_RF1_vs_others	any	-0.536	-57394	ENSMUSG00000032459	Mrps22	distalIntergenic	46392	ENSMUSG00000098939	NA
9_98805773_98806430	otm_TP1_RF1_vs_others	any	0.62	13985	ENSMUSG00000102013	E330023G01Rik	firstIntron	13657	ENSMUSG00000102013	E330023G01Rik
9_99338985_99339825	otm_TP1_RF1_vs_others	any	-0.559	19125	ENSMUSG00000037681	Esyt3	firstIntron	16159	ENSMUSG00000103452	1700008A23Rik
9_99473270_99473909	otm_TP1_RF1_vs_others	any	-0.631	3169	ENSMUSG00000046242	Nme9	intron	21795	ENSMUSG00000046242	Nme9
9_99637448_99637924	otm_TP1_RF1_vs_others	any	-0.57	8108	ENSMUSG00000037784	Dzip1l	exon	7952	ENSMUSG00000037784	Dzip1l
9_99730056_99730535	otm_TP1_RF1_vs_others	any	-0.523	-13029	ENSMUSG00000032473	Cldn18	firstIntron	-12789	ENSMUSG00000032473	Cldn18
9_101738837_101739807	otm_TP1_RF1_vs_others	any	-0.636	397128	ENSMUSG00000101941	Gm28979	distalIntergenic	17898	ENSMUSG00000111696	Gm47932
9_102290163_102290478	otm_TP1_RF1_vs_others	any	0.546	14654	ENSMUSG00000098521	Mir7243	firstIntron	14497	ENSMUSG00000098521	Mir7243
9_102973192_102973490	otm_TP1_RF1_vs_others	any	-0.666	-35148	ENSMUSG00000032548	Slco2a1	distalIntergenic	-15222	ENSMUSG00000032548	Slco2a1
9_103071984_103073785	otm_TP1_RF1_vs_others	any	-0.665	-39189	ENSMUSG00000032549	Rab6b	exon	11752	ENSMUSG00000110765	Gm47468
9_103195674_103196071	otm_TP1_RF1_vs_others	any	-0.501	6192	ENSMUSG00000032553	Srprb	intron	6066	ENSMUSG00000032553	Srprb
9_103436455_103439154	otm_TP1_RF1_vs_others	any	-0.59	14227	ENSMUSG00000086236	5830418P13Rik	intron	12877	ENSMUSG00000086236	5830418P13Rik
9_104116222_104117124	otm_TP1_RF1_vs_others	any	-0.662	9970	ENSMUSG00000079355	Ackr4	exon	9809	ENSMUSG00000079355	Ackr4
9_104163983_104164649	otm_TP1_RF1_vs_others	any	-0.513	-37673	ENSMUSG00000079355	Ackr4	intron	5162	ENSMUSG00000099773	Hmgb1-rs16
9_104268956_104271182	otm_TP1_RF1_vs_others	any	-0.533	-7139	ENSMUSG00000032560	Dnajc13	distalIntergenic	-6026	ENSMUSG00000032560	Dnajc13
9_104372722_104373935	otm_TP1_RF1_vs_others	any	-0.904	-35607	ENSMUSG00000032561	Acpp	firstIntron	10890	ENSMUSG00000099599	Gm28548
9_104444719_104445148	otm_TP1_RF1_vs_others	any	-0.719	18821	ENSMUSG00000089406	Mir2136	distalIntergenic	18606	ENSMUSG00000089406	Mir2136
9_104704461_104705198	otm_TP1_RF1_vs_others	any	-0.542	135347	ENSMUSG00000032564	Cpne4	intron	157175	ENSMUSG00000032564	Cpne4
9_104998080_104999266	otm_TP1_RF1_vs_others	any	-0.559	-54595	ENSMUSG00000032563	Mrpl3	intron	3164	ENSMUSG00000088204	NA
9_105165724_105167271	otm_TP1_RF1_vs_others	any	-0.526	-21416	ENSMUSG00000032566	NudTP16l2	intron	2599	ENSMUSG00000103118	Gm37582
9_105214273_105215298	otm_TP1_RF1_vs_others	any	-0.606	-69704	ENSMUSG00000032566	NudTP16l2	intron	6077	ENSMUSG00000093590	Gm20643
9_105305972_105306347	otm_TP1_RF1_vs_others	any	-0.788	89127	ENSMUSG00000035032	Nek11	intron	-27166	ENSMUSG00000085430	Gm15619
9_105355669_105356797	otm_TP1_RF1_vs_others	any	-0.656	39054	ENSMUSG00000035032	Nek11	intron	22156	ENSMUSG00000085430	Gm15619
9_105436100_105437654	otm_TP1_RF1_vs_others	any	-0.672	36089	ENSMUSG00000032567	Aste1	firstExon	-32866	ENSMUSG00000099373	Gm19667
9_105616679_105617986	otm_TP1_RF1_vs_others	any	-0.538	-25662	ENSMUSG00000032571	Pik3r4	distalIntergenic	-24992	ENSMUSG00000032571	Pik3r4
9_105710869_105712233	otm_TP1_RF1_vs_others	any	-0.625	68556	ENSMUSG00000032571	Pik3r4	intron	-15552	ENSMUSG00000102877	Gm38314
9_105964283_105965480	otm_TP1_RF1_vs_others	any	-0.504	-4239	ENSMUSG00000091345	Col6a5	distalIntergenic	-3640	ENSMUSG00000091345	Col6a5
9_106143988_106144785	otm_TP1_RF1_vs_others	any	-0.829	-9737	ENSMUSG00000065407	Mir135a-1	distalIntergenic	-3902	ENSMUSG00000086296	D030055H07Rik
9_106145425_106146784	otm_TP1_RF1_vs_others	any	-0.537	-8019	ENSMUSG00000065407	Mir135a-1	USTSS2	-1903	ENSMUSG00000086296	D030055H07Rik
9_106531001_106532871	otm_TP1_RF1_vs_others	any	-0.626	17363	ENSMUSG00000066382	Iqcf5	intron	16428	ENSMUSG00000066382	Iqcf5
9_106534339_106536134	otm_TP1_RF1_vs_others	any	-0.655	20664	ENSMUSG00000066382	Iqcf5	intron	19766	ENSMUSG00000066382	Iqcf5
9_106590685_106594357	otm_TP1_RF1_vs_others	any	-0.56	-21554	ENSMUSG00000041009	Iqcf4	distalIntergenic	-19689	ENSMUSG00000041009	Iqcf4
9_106595107_106597290	otm_TP1_RF1_vs_others	any	-0.601	-25232	ENSMUSG00000041009	Iqcf4	distalIntergenic	-24111	ENSMUSG00000041009	Iqcf4
9_106652719_106653027	otm_TP1_RF1_vs_others	any	-0.513	3236	ENSMUSG00000023192	Grm2	intron	3055	ENSMUSG00000023192	Grm2
9_106754054_106754930	otm_TP1_RF1_vs_others	any	-0.688	34721	ENSMUSG00000040661	Rad54l2	5pUTR	34264	ENSMUSG00000040661	Rad54l2
9_107154331_107154776	otm_TP1_RF1_vs_others	any	-0.659	-38253	ENSMUSG00000092125	AA543401	intron	-10201	ENSMUSG00000077494	Gm23595
9_107248364_107249851	otm_TP1_RF1_vs_others	any	-0.546	-17199	ENSMUSG00000039716	Dock3	distalIntergenic	7144	ENSMUSG00000104086	1700039M15Rik
9_107277829_107280164	otm_TP1_RF1_vs_others	any	-0.543	10399	ENSMUSG00000032577	Mapkapk3	intron	9713	ENSMUSG00000032577	Mapkapk3
9_107322474_107324377	otm_TP1_RF1_vs_others	any	-0.623	14924	ENSMUSG00000032579	Hemk1	distalIntergenic	13973	ENSMUSG00000032579	Hemk1
9_107353926_107354921	otm_TP1_RF1_vs_others	any	-0.696	13784	ENSMUSG00000037977	6430571L13Rik	USTSS1	0	ENSMUSG00000102144	4930429P21Rik
9_107355873_107356548	otm_TP1_RF1_vs_others	any	-0.529	15571	ENSMUSG00000037977	6430571L13Rik	USTSS2	-1887	ENSMUSG00000102144	4930429P21Rik
9_107372385_107372871	otm_TP1_RF1_vs_others	any	-0.519	-27252	ENSMUSG00000010066	Cacna2d2	distalIntergenic	-18399	ENSMUSG00000102144	4930429P21Rik
9_107428092_107429234	otm_TP1_RF1_vs_others	any	-0.555	28783	ENSMUSG00000010066	Cacna2d2	DSTSS2	1333	ENSMUSG00000091816	Gm17141
9_107507744_107509447	otm_TP1_RF1_vs_others	any	-0.508	-25349	ENSMUSG00000010045	Tmem115	exon	-24498	ENSMUSG00000010045	Tmem115
9_107842997_107843833	otm_TP1_RF1_vs_others	any	-0.558	29404	ENSMUSG00000032582	Rbm6	intron	-22985	ENSMUSG00000102670	Gm37436
9_108387879_108391358	otm_TP1_RF1_vs_others	any	-0.53	-3215	ENSMUSG00000032611	1700102P08Rik	USTSS1	0	ENSMUSG00000104399	Gm37963
9_108861400_108861763	otm_TP1_RF1_vs_others	any	-0.63	7539	ENSMUSG00000023259	Slc26a6	exon	8117	ENSMUSG00000023259	Slc26a6
9_108944201_108946500	otm_TP1_RF1_vs_others	any	-0.517	-8394	ENSMUSG00000025650	Col7a1	3pUTR	4041	ENSMUSG00000103754	Gm37284
9_108970284_108971227	otm_TP1_RF1_vs_others	any	-0.755	834	ENSMUSG00000076142	Mir711	DSTSS1	362	ENSMUSG00000076142	Mir711
9_108977910_108978500	otm_TP1_RF1_vs_others	any	-0.728	-7958	ENSMUSG00000049699	Ucn2	exon	-7510	ENSMUSG00000049699	Ucn2
9_109026771_109027832	otm_TP1_RF1_vs_others	any	-0.642	-11265	ENSMUSG00000025647	Shisa5	3pUTR	-10733	ENSMUSG00000025647	Shisa5
9_109121168_109123876	otm_TP1_RF1_vs_others	any	-0.649	27086	ENSMUSG00000053646	Plxnb1	distalIntergenic	-23372	ENSMUSG00000025644	Gm7628
9_109842562_109843222	otm_TP1_RF1_vs_others	any	-1.188	6564	ENSMUSG00000038357	Camp	3pUTR	6395	ENSMUSG00000038357	Camp
9_109892233_109894030	otm_TP1_RF1_vs_others	any	-0.567	3489	ENSMUSG00000098490	Mir7089	3pUTR	2590	ENSMUSG00000098490	Mir7089
9_109894080_109896356	otm_TP1_RF1_vs_others	any	-0.649	5575	ENSMUSG00000098490	Mir7089	distalIntergenic	4437	ENSMUSG00000098490	Mir7089
9_110262429_110264191	otm_TP1_RF1_vs_others	any	-0.577	-17977	ENSMUSG00000098973	Mir6236	3pUTR	-8285	ENSMUSG00000104988	Gm43622
9_110341279_110342950	otm_TP1_RF1_vs_others	any	-0.501	8759	ENSMUSG00000032485	Scap	firstIntron	7991	ENSMUSG00000032485	Scap
9_110349057_110349348	otm_TP1_RF1_vs_others	any	-0.573	15847	ENSMUSG00000032485	Scap	firstIntron	15769	ENSMUSG00000032485	Scap
9_110372247_110372966	otm_TP1_RF1_vs_others	any	-0.64	35603	ENSMUSG00000036057	Ptpn23	exon	2464	ENSMUSG00000091102	5830462I19Rik
9_110715388_110719058	otm_TP1_RF1_vs_others	any	-0.503	25387	ENSMUSG00000032492	Pth1r	distalIntergenic	-22803	ENSMUSG00000059741	Myl3
9_110825086_110826307	otm_TP1_RF1_vs_others	any	-0.601	-993	ENSMUSG00000058398	Prss43	USTSS1	-383	ENSMUSG00000058398	Prss43
9_110897572_110898807	otm_TP1_RF1_vs_others	any	-0.628	17868	ENSMUSG00000044037	Als2cl	USTSS2	-1673	ENSMUSG00000105140	Gm43127
9_110914259_110916805	otm_TP1_RF1_vs_others	any	-0.624	1329	ENSMUSG00000096393	Fam240a	DSTSS1	56	ENSMUSG00000096393	Fam240a
9_111221339_111222576	otm_TP1_RF1_vs_others	any	-0.511	49650	ENSMUSG00000032498	Mlh1	exon	22291	ENSMUSG00000089082	NA
9_111252436_111252831	otm_TP1_RF1_vs_others	any	-0.698	18974	ENSMUSG00000032498	Mlh1	intron	-7569	ENSMUSG00000089082	NA
9_111278317_111278951	otm_TP1_RF1_vs_others	any	-0.523	6789	ENSMUSG00000046785	Epm2aip1	3pUTR	6388	ENSMUSG00000046785	Epm2aip1
9_111514705_111515742	otm_TP1_RF1_vs_others	any	-0.591	76143	ENSMUSG00000032500	Dclk3	distalIntergenic	33198	ENSMUSG00000106647	Gm42523
9_111916809_111920445	otm_TP1_RF1_vs_others	any	-0.543	200084	ENSMUSG00000065441	Mir128-2	USTSS1	0	ENSMUSG00000111054	4930545L08Rik
9_111938722_111940897	otm_TP1_RF1_vs_others	any	-0.506	178901	ENSMUSG00000065441	Mir128-2	distalIntergenic	-20056	ENSMUSG00000111054	4930545L08Rik
9_112340394_112340849	otm_TP1_RF1_vs_others	any	-0.759	84048	ENSMUSG00000087038	2900079G21Rik	intron	-104456	ENSMUSG00000032503	Arpp21
9_112905712_112907352	otm_TP1_RF1_vs_others	any	-0.618	649958	ENSMUSG00000087038	2900079G21Rik	distalIntergenic	215677	ENSMUSG00000110996	Gm36251
9_112934039_112934392	otm_TP1_RF1_vs_others	any	-0.514	652936	ENSMUSG00000109890	AU023762	distalIntergenic	188637	ENSMUSG00000110996	Gm36251
9_113122902_113123873	otm_TP1_RF1_vs_others	any	-0.525	463764	ENSMUSG00000109890	AU023762	USTSS1	0	ENSMUSG00000110996	Gm36251
9_113283335_113283514	otm_TP1_RF1_vs_others	any	-1.1	303727	ENSMUSG00000109890	AU023762	distalIntergenic	-4193	ENSMUSG00000111022	Gm36367
9_113394003_113395687	otm_TP1_RF1_vs_others	any	-0.52	192307	ENSMUSG00000109890	AU023762	distalIntergenic	-7788	ENSMUSG00000087817	NA
9_113628550_113630483	otm_TP1_RF1_vs_others	any	-0.575	-42365	ENSMUSG00000109890	AU023762	distalIntergenic	11571	ENSMUSG00000111364	Gm36745
9_113692377_113693025	otm_TP1_RF1_vs_others	any	-0.589	15558	ENSMUSG00000032504	Pdcd6ip	intron	15234	ENSMUSG00000032504	Pdcd6ip
9_114072293_114074759	otm_TP1_RF1_vs_others	any	-0.556	16172	ENSMUSG00000086596	Susd5	intron	15153	ENSMUSG00000086596	Susd5
9_114496761_114498895	otm_TP1_RF1_vs_others	any	-0.592	-1284	ENSMUSG00000047898	Ccr4	intron	6021	ENSMUSG00000047898	Ccr4
9_114500087_114500723	otm_TP1_RF1_vs_others	any	-0.753	-3861	ENSMUSG00000047898	Ccr4	intron	4193	ENSMUSG00000047898	Ccr4
9_114502777_114503224	otm_TP1_RF1_vs_others	any	-0.615	-6457	ENSMUSG00000047898	Ccr4	DSTSS2	1692	ENSMUSG00000047898	Ccr4
9_114505500_114505690	otm_TP1_RF1_vs_others	any	-0.595	-9051	ENSMUSG00000047898	Ccr4	USTSS1	-584	ENSMUSG00000047898	Ccr4
9_114580737_114582626	otm_TP1_RF1_vs_others	any	-0.543	-17313	ENSMUSG00000079259	Trim71	distalIntergenic	-16368	ENSMUSG00000079259	Trim71
9_114781248_114782061	otm_TP1_RF1_vs_others	any	-0.555	338	ENSMUSG00000032436	Cmtm7	USTSS1	0	ENSMUSG00000032436	Cmtm7
9_114921421_114922442	otm_TP1_RF1_vs_others	any	-0.594	12055	ENSMUSG00000050627	Gpd1l	firstIntron	11545	ENSMUSG00000050627	Gpd1l
9_114946861_114949361	otm_TP1_RF1_vs_others	any	-0.515	-14124	ENSMUSG00000050627	Gpd1l	distalIntergenic	-12874	ENSMUSG00000050627	Gpd1l
9_115300624_115301999	otm_TP1_RF1_vs_others	any	-0.503	9109	ENSMUSG00000032437	Stt3b	firstIntron	8422	ENSMUSG00000032437	Stt3b
9_115991822_115992998	otm_TP1_RF1_vs_others	any	-0.544	82955	ENSMUSG00000056880	Gadl1	exon	8790	ENSMUSG00000087469	Gm16142
9_116383933_116384601	otm_TP1_RF1_vs_others	any	-0.762	195087		NA	distalIntergenic	56596	ENSMUSG00000110752	D730003K21Rik
9_117372032_117372794	otm_TP1_RF1_vs_others	any	-0.587	-119930	ENSMUSG00000039607	Rbms3	firstIntron	-30185	ENSMUSG00000092504	Gm20396
9_117966437_117967509	otm_TP1_RF1_vs_others	any	-0.571	-73549	ENSMUSG00000039285	Azi2	intron	-31827	ENSMUSG00000094677	NA
9_118684164_118684876	otm_TP1_RF1_vs_others	any	-0.853	-27172	ENSMUSG00000039115	Itga9	intron	77474	ENSMUSG00000039115	Itga9
9_119129976_119131135	otm_TP1_RF1_vs_others	any	-0.652	26537	ENSMUSG00000010651	Acaa1b	exon	25958	ENSMUSG00000010651	Acaa1b
9_119155525_119158156	otm_TP1_RF1_vs_others	any	-0.665	252	ENSMUSG00000010651	Acaa1b	USTSS1	0	ENSMUSG00000010651	Acaa1b
9_119424793_119426815	otm_TP1_RF1_vs_others	any	-0.545	-19156	ENSMUSG00000042787	Exog	firstIntron	-15777	ENSMUSG00000111204	Gm47320
9_119429552_119431317	otm_TP1_RF1_vs_others	any	-0.716	-14525	ENSMUSG00000042787	Exog	exon	13513	ENSMUSG00000097504	4930516B21Rik
9_119437461_119439854	otm_TP1_RF1_vs_others	any	-0.546	-6302	ENSMUSG00000042787	Exog	DS1	4976	ENSMUSG00000097504	4930516B21Rik
9_119496004_119497997	otm_TP1_RF1_vs_others	any	-0.577	52041	ENSMUSG00000042787	Exog	intron	51061	ENSMUSG00000042787	Exog
9_119567832_119568405	otm_TP1_RF1_vs_others	any	-0.543	-5441	ENSMUSG00000032511	Scn5a	firstIntron	10611	ENSMUSG00000032511	Scn5a
9_119750805_119752191	otm_TP1_RF1_vs_others	any	-0.629	-32466	ENSMUSG00000034533	Scn10a	DS2	-31483	ENSMUSG00000034533	Scn10a
9_119803214_119803755	otm_TP1_RF1_vs_others	any	-0.51	21971	ENSMUSG00000034115	Scn11a	exon	21701	ENSMUSG00000034115	Scn11a
9_119846585_119849872	otm_TP1_RF1_vs_others	any	-0.552	-22773	ENSMUSG00000034115	Scn11a	distalIntergenic	-21129	ENSMUSG00000034115	Scn11a
9_119852556_119853734	otm_TP1_RF1_vs_others	any	-0.503	-27689	ENSMUSG00000034115	Scn11a	distalIntergenic	-27100	ENSMUSG00000034115	Scn11a
9_119887032_119888331	otm_TP1_RF1_vs_others	any	-0.569	-7213	ENSMUSG00000032512	Wdr48	exon	6532	ENSMUSG00000097223	Gm2449
9_119901425_119902341	otm_TP1_RF1_vs_others	any	-0.573	6988	ENSMUSG00000032512	Wdr48	3pUTR	6547	ENSMUSG00000032512	Wdr48
9_119902567_119903510	otm_TP1_RF1_vs_others	any	-0.649	8144	ENSMUSG00000032512	Wdr48	intron	7689	ENSMUSG00000032512	Wdr48
9_119912741_119914028	otm_TP1_RF1_vs_others	any	-0.605	18490	ENSMUSG00000032512	Wdr48	exon	17863	ENSMUSG00000032512	Wdr48
9_119949714_119951865	otm_TP1_RF1_vs_others	any	-0.61	13184	ENSMUSG00000032514	Ttc21a	exon	12108	ENSMUSG00000032514	Ttc21a
9_120019796_120021134	otm_TP1_RF1_vs_others	any	-0.534	3133	ENSMUSG00000079243	Xirp1	5pUTR	2464	ENSMUSG00000079243	Xirp1
9_120026654_120028849	otm_TP1_RF1_vs_others	any	-0.516	-4154	ENSMUSG00000079243	Xirp1	intron	-3056	ENSMUSG00000079243	Xirp1
9_120097988_120099685	otm_TP1_RF1_vs_others	any	-0.534	6704	ENSMUSG00000042262	Ccr8	distalIntergenic	2325	ENSMUSG00000111546	Gm47050
9_120167829_120168769	otm_TP1_RF1_vs_others	any	-0.615	18557	ENSMUSG00000032517	Mobp	3pUTR	-10269	ENSMUSG00000111219	Gm38642
9_120171126_120171661	otm_TP1_RF1_vs_others	any	-0.566	21652	ENSMUSG00000032517	Mobp	intron	-7377	ENSMUSG00000111219	Gm38642
9_120183885_120186176	otm_TP1_RF1_vs_others	any	-0.553	35289	ENSMUSG00000032517	Mobp	DSTSS2	1321	ENSMUSG00000104494	Gm37111
9_120200935_120203682	otm_TP1_RF1_vs_others	any	-0.514	52567	ENSMUSG00000032517	Mobp	firstIntron	7846	ENSMUSG00000111360	Gm38642
9_120224101_120226479	otm_TP1_RF1_vs_others	any	-0.504	75548	ENSMUSG00000032517	Mobp	firstIntron	31012	ENSMUSG00000111360	Gm38642
9_120232930_120234713	otm_TP1_RF1_vs_others	any	-0.579	-70251	ENSMUSG00000041794	Myrip	firstIntron	-24915	ENSMUSG00000111498	Gm47059
9_120263122_120264925	otm_TP1_RF1_vs_others	any	-0.608	-40049	ENSMUSG00000041794	Myrip	exon	3494	ENSMUSG00000111498	Gm47059
9_120280393_120282125	otm_TP1_RF1_vs_others	any	-0.515	-22814	ENSMUSG00000041794	Myrip	distalIntergenic	-19388	ENSMUSG00000041794	Myrip
9_120322082_120323707	otm_TP1_RF1_vs_others	any	-0.538	18822	ENSMUSG00000041794	Myrip	firstIntron	5754	ENSMUSG00000083772	Gm15566
9_120331464_120332499	otm_TP1_RF1_vs_others	any	-0.518	27909	ENSMUSG00000041794	Myrip	firstIntron	15136	ENSMUSG00000083772	Gm15566
9_120732323_120734982	otm_TP1_RF1_vs_others	any	-0.517	156322	ENSMUSG00000052658	5830454E08Rik	distalIntergenic	16161	ENSMUSG00000111831	Gm47064
9_121058750_121060370	otm_TP1_RF1_vs_others	any	-0.535	104474	ENSMUSG00000106193	Mir7090	intron	103664	ENSMUSG00000106193	Mir7090
9_121079121_121080269	otm_TP1_RF1_vs_others	any	-0.567	124609	ENSMUSG00000106193	Mir7090	intron	124035	ENSMUSG00000106193	Mir7090
9_121154951_121155415	otm_TP1_RF1_vs_others	any	-0.573	121989	ENSMUSG00000040936	Ulk4	intron	-86927	ENSMUSG00000084706	NA
9_121161991_121163457	otm_TP1_RF1_vs_others	any	-0.594	114448	ENSMUSG00000040936	Ulk4	intron	-78885	ENSMUSG00000084706	NA
9_121167026_121167811	otm_TP1_RF1_vs_others	any	-0.565	109753	ENSMUSG00000040936	Ulk4	intron	-74531	ENSMUSG00000084706	NA
9_121170989_121172918	otm_TP1_RF1_vs_others	any	-0.583	105218	ENSMUSG00000040936	Ulk4	intron	-69424	ENSMUSG00000084706	NA
9_121663346_121664508	otm_TP1_RF1_vs_others	any	-0.548	21211	ENSMUSG00000032528	Vipr1	intron	20630	ENSMUSG00000032528	Vipr1
9_121800013_121800942	otm_TP1_RF1_vs_others	any	-0.651	-7971	ENSMUSG00000032523	Hhatl	exon	-7506	ENSMUSG00000032523	Hhatl
9_121889864_121892630	otm_TP1_RF1_vs_others	any	-0.601	-7108	ENSMUSG00000044534	Ackr2	distalIntergenic	-5725	ENSMUSG00000044534	Ackr2
9_121946944_121949993	otm_TP1_RF1_vs_others	any	-0.515	-2519	ENSMUSG00000038233	Gask1a	USTSS1	-995	ENSMUSG00000038233	Gask1a
9_121964970_121965424	otm_TP1_RF1_vs_others	any	-0.621	14177	ENSMUSG00000038233	Gask1a	exon	13982	ENSMUSG00000038233	Gask1a
9_121990152_121990786	otm_TP1_RF1_vs_others	any	-0.574	5557	ENSMUSG00000066235	Pomgnt2	firstIntron	-5332	ENSMUSG00000111873	Gm39463
9_122129614_122131554	otm_TP1_RF1_vs_others	any	-0.501	13125	ENSMUSG00000038145	Snrk	firstExon	2320	ENSMUSG00000111605	4632418H02Rik
9_122135137_122136295	otm_TP1_RF1_vs_others	any	-0.584	18257	ENSMUSG00000038145	Snrk	intron	-6154	ENSMUSG00000111434	Gm47121
9_122198876_122199631	otm_TP1_RF1_vs_others	any	-0.613	74774	ENSMUSG00000098922	Mir8106	intron	56427	ENSMUSG00000111434	Gm47121
9_122207492_122209938	otm_TP1_RF1_vs_others	any	-0.526	65313	ENSMUSG00000098922	Mir8106	intron	64090	ENSMUSG00000098922	Mir8106
9_122244246_122244970	otm_TP1_RF1_vs_others	any	-0.56	29420	ENSMUSG00000098922	Mir8106	intron	29058	ENSMUSG00000098922	Mir8106
9_122246991_122249227	otm_TP1_RF1_vs_others	any	-0.545	25919	ENSMUSG00000098922	Mir8106	3pUTR	24801	ENSMUSG00000098922	Mir8106
9_122273766_122274181	otm_TP1_RF1_vs_others	any	-0.883	54	ENSMUSG00000098922	Mir8106	USTSS1	0	ENSMUSG00000098922	Mir8106
9_122337172_122338284	otm_TP1_RF1_vs_others	any	-0.599	-13888	ENSMUSG00000032540	Abhd5	distalIntergenic	-13324	ENSMUSG00000032540	Abhd5
9_122398572_122399301	otm_TP1_RF1_vs_others	any	-0.598	-136		NA	USTSS1	0	ENSMUSG00000093598	A730085K08Rik
9_122410450_122411116	otm_TP1_RF1_vs_others	any	-0.592	-11982		NA	distalIntergenic	-11020	ENSMUSG00000111192	Gm47128
9_122533797_122536331	otm_TP1_RF1_vs_others	any	-0.571	-37437	ENSMUSG00000097736	9530059O14Rik	USTSS1	0	ENSMUSG00000111221	Gm47133
9_123079555_123081280	otm_TP1_RF1_vs_others	any	-0.584	32787	ENSMUSG00000025786	Zdhhc3	3pUTR	31925	ENSMUSG00000025786	Zdhhc3
9_123252698_123254474	otm_TP1_RF1_vs_others	any	-0.512	7203	ENSMUSG00000054871	Tmem158	distalIntergenic	6290	ENSMUSG00000054871	Tmem158
9_123638891_123639074	otm_TP1_RF1_vs_others	any	-0.652	-6418	ENSMUSG00000025243	Slc6a20b	intron	3503	ENSMUSG00000091172	Gm17120
9_123690445_123691437	otm_TP1_RF1_vs_others	any	-0.681	-12109	ENSMUSG00000036814	Slc6a20a	USTSS1	-253	ENSMUSG00000058922	Gm10052
9_124256355_124257986	otm_TP1_RF1_vs_others	any	-1.22	55523	ENSMUSG00000074829	2010315B03Rik	distalIntergenic	24153	ENSMUSG00000110834	Gm39469
9_124279164_124279526	otm_TP1_RF1_vs_others	any	-0.549	33349	ENSMUSG00000074829	2010315B03Rik	firstIntron	2613	ENSMUSG00000110834	Gm39469
9_124422559_124425988	otm_TP1_RF1_vs_others	any	0.514	487		NA	5pUTR	-25967	ENSMUSG00000111025	Gm47185
10_5365714_5370011	otm_TP1_RF1_vs_others	any	0.531	120451	ENSMUSG00000096054	Syne1	exon	8541	ENSMUSG00000094906	NA
10_5569066_5569255	otm_TP1_RF1_vs_others	any	-0.625	-18469	ENSMUSG00000096054	Syne1	distalIntergenic	-17584	ENSMUSG00000096054	Syne1
10_5885979_5886911	otm_TP1_RF1_vs_others	any	0.64	35955	ENSMUSG00000019775	Rgs17	firstIntron	35489	ENSMUSG00000019775	Rgs17
10_5912634_5913611	otm_TP1_RF1_vs_others	any	0.573	9277	ENSMUSG00000019775	Rgs17	firstIntron	8789	ENSMUSG00000019775	Rgs17
10_5974584_5974841	otm_TP1_RF1_vs_others	any	0.947	-52313	ENSMUSG00000019775	Rgs17	distalIntergenic	-52184	ENSMUSG00000019775	Rgs17
10_6045009_6046145	otm_TP1_RF1_vs_others	any	0.826	-123177	ENSMUSG00000019775	Rgs17	distalIntergenic	-122609	ENSMUSG00000019775	Rgs17
10_6114449_6115481	otm_TP1_RF1_vs_others	any	0.862	-192565	ENSMUSG00000019775	Rgs17	distalIntergenic	-192049	ENSMUSG00000019775	Rgs17
10_6296500_6296904	otm_TP1_RF1_vs_others	any	0.668	-374302	ENSMUSG00000019775	Rgs17	distalIntergenic	-70772	ENSMUSG00000112179	Gm3213
10_6298048_6299950	otm_TP1_RF1_vs_others	any	0.586	-376599	ENSMUSG00000019775	Rgs17	distalIntergenic	-67726	ENSMUSG00000112179	Gm3213
10_6488737_6488940	otm_TP1_RF1_vs_others	any	1.083	-269754	ENSMUSG00000000766	Oprm1	distalIntergenic	37934	ENSMUSG00000111902	Gm4921
10_6496846_6497148	otm_TP1_RF1_vs_others	any	0.718	-261596	ENSMUSG00000000766	Oprm1	distalIntergenic	29726	ENSMUSG00000111902	Gm4921
10_6578661_6578927	otm_TP1_RF1_vs_others	any	0.852	-179799	ENSMUSG00000000766	Oprm1	distalIntergenic	-51787	ENSMUSG00000111902	Gm4921
10_6684984_6686211	otm_TP1_RF1_vs_others	any	0.576	-72995	ENSMUSG00000000766	Oprm1	distalIntergenic	-72295	ENSMUSG00000000766	Oprm1
10_6847834_6848958	otm_TP1_RF1_vs_others	any	0.541	59820	ENSMUSG00000000766	Oprm1	intron	-86073	ENSMUSG00000078488	Gm10945
10_6915304_6917920	otm_TP1_RF1_vs_others	any	0.546	63669	ENSMUSG00000064065	Ipcef1	exon	-120741	ENSMUSG00000081926	Gm15536
10_6932944_6933150	otm_TP1_RF1_vs_others	any	0.802	47234	ENSMUSG00000064065	Ipcef1	3pUTR	-105511	ENSMUSG00000081926	Gm15536
10_7581179_7583317	otm_TP1_RF1_vs_others	any	0.656	-7552	ENSMUSG00000019796	Lrp11	distalIntergenic	4076	ENSMUSG00000112394	Gm48121
10_7667210_7667918	otm_TP1_RF1_vs_others	any	0.51	60	ENSMUSG00000040034	Nup43	USTSS1	0	ENSMUSG00000040034	Nup43
10_7954659_7956928	otm_TP1_RF1_vs_others	any	0.502	329	ENSMUSG00000015755	Tab2	USTSS1	0	ENSMUSG00000015755	Tab2
10_9899842_9902558	otm_TP1_RF1_vs_others	any	0.651	-160	ENSMUSG00000019790	Stxbp5	USTSS1	0	ENSMUSG00000019790	Stxbp5
10_9935180_9936261	otm_TP1_RF1_vs_others	any	0.548	-34681	ENSMUSG00000019790	Stxbp5	distalIntergenic	33867	ENSMUSG00000112146	Gm46210
10_9975024_9977366	otm_TP1_RF1_vs_others	any	0.605	-75155	ENSMUSG00000019790	Stxbp5	USTSS1	0	ENSMUSG00000101621	Gm28905
10_9992888_9993084	otm_TP1_RF1_vs_others	any	0.729	-91946	ENSMUSG00000019790	Stxbp5	firstIntron	16261	ENSMUSG00000101621	Gm28905
10_10101112_10102445	otm_TP1_RF1_vs_others	any	0.63	-200739	ENSMUSG00000019790	Stxbp5	DSTSS1	159	ENSMUSG00000065876	Gm25682
10_10109755_10110139	otm_TP1_RF1_vs_others	any	0.845	-208907	ENSMUSG00000019790	Stxbp5	USTSS1	0	ENSMUSG00000112713	Gm48281
10_10113307_10114256	otm_TP1_RF1_vs_others	any	0.775	-212742	ENSMUSG00000019790	Stxbp5	firstIntron	-3208	ENSMUSG00000112713	Gm48281
10_10214951_10216438	otm_TP1_RF1_vs_others	any	0.635	256619	ENSMUSG00000050994	Adgb	firstIntron	18412	ENSMUSG00000112219	Gm31904
10_10320075_10321741	otm_TP1_RF1_vs_others	any	0.538	151406	ENSMUSG00000050994	Adgb	distalIntergenic	-21374	ENSMUSG00000083257	Gm15568
10_10487556_10488934	otm_TP1_RF1_vs_others	any	0.605	-15931	ENSMUSG00000050994	Adgb	distalIntergenic	-15230	ENSMUSG00000050994	Adgb
10_10555095_10556134	otm_TP1_RF1_vs_others	any	0.602	2592	ENSMUSG00000019832	Rab32	firstIntron	2131	ENSMUSG00000019832	Rab32
10_10562622_10563357	otm_TP1_RF1_vs_others	any	0.778	-4783	ENSMUSG00000019832	Rab32	distalIntergenic	-4357	ENSMUSG00000019832	Rab32
10_10608482_10608831	otm_TP1_RF1_vs_others	any	0.854	2712	ENSMUSG00000098065	Gm5177	intron	2537	ENSMUSG00000098065	Gm5177
10_10715461_10717691	otm_TP1_RF1_vs_others	any	0.529	-34470	ENSMUSG00000112730	4930567K20Rik	exon	-12938	ENSMUSG00000112772	Gm48400
10_10740432_10741318	otm_TP1_RF1_vs_others	any	0.637	-10171	ENSMUSG00000112730	4930567K20Rik	intron	-7612	ENSMUSG00000112730	4930567K20Rik
10_10761188_10761935	otm_TP1_RF1_vs_others	any	0.745	10516	ENSMUSG00000112730	4930567K20Rik	firstIntron	12258	ENSMUSG00000112730	4930567K20Rik
10_10830509_10831889	otm_TP1_RF1_vs_others	any	0.538	80153	ENSMUSG00000112730	4930567K20Rik	intron	81579	ENSMUSG00000112730	4930567K20Rik
10_10924717_10926300	otm_TP1_RF1_vs_others	any	0.652	156822	ENSMUSG00000019828	Grm1	intron	-109616	ENSMUSG00000111921	Gm48406
10_11060907_11062463	otm_TP1_RF1_vs_others	any	0.6	20646	ENSMUSG00000019828	Grm1	intron	19893	ENSMUSG00000019828	Grm1
10_11121914_11123284	otm_TP1_RF1_vs_others	any	0.512	-26831	ENSMUSG00000090112	Shprh	distalIntergenic	-26143	ENSMUSG00000090112	Shprh
10_11148815_11150044	otm_TP1_RF1_vs_others	any	0.509	0	ENSMUSG00000090112	Shprh	USTSS1	0	ENSMUSG00000090112	Shprh
10_11277844_11278746	otm_TP1_RF1_vs_others	any	0.523	-3035	ENSMUSG00000047648	Fbxo30	firstIntron	2475	ENSMUSG00000097007	4930432B10Rik
10_11280403_11281936	otm_TP1_RF1_vs_others	any	0.615	-160	ENSMUSG00000047648	Fbxo30	USTSS1	0	ENSMUSG00000097007	4930432B10Rik
10_11342959_11345406	otm_TP1_RF1_vs_others	any	0.677	738	ENSMUSG00000055493	Epm2a	USTSS1	0	ENSMUSG00000055493	Epm2a
10_11364702_11365531	otm_TP1_RF1_vs_others	any	0.506	21672	ENSMUSG00000055493	Epm2a	firstIntron	21298	ENSMUSG00000055493	Epm2a
10_11569774_11571491	otm_TP1_RF1_vs_others	any	0.541	-38591	ENSMUSG00000048007	Timm8a1	distalIntergenic	-8595	ENSMUSG00000112151	Gm48680
10_11660054_11662643	otm_TP1_RF1_vs_others	any	0.556	52125	ENSMUSG00000048007	Timm8a1	distalIntergenic	12049	ENSMUSG00000077539	Gm22546
10_11663713_11664409	otm_TP1_RF1_vs_others	any	0.537	54837	ENSMUSG00000048007	Timm8a1	distalIntergenic	15708	ENSMUSG00000077539	Gm22546
10_11729674_11729838	otm_TP1_RF1_vs_others	any	0.699	120532	ENSMUSG00000048007	Timm8a1	distalIntergenic	81669	ENSMUSG00000077539	Gm22546
10_11822346_11823227	otm_TP1_RF1_vs_others	any	0.605	213563	ENSMUSG00000048007	Timm8a1	DS2	15668	ENSMUSG00000112233	Gm48698
10_11869038_11870150	otm_TP1_RF1_vs_others	any	0.771	260370	ENSMUSG00000048007	Timm8a1	distalIntergenic	-27107	ENSMUSG00000111995	Gm48697
10_11885826_11887150	otm_TP1_RF1_vs_others	any	0.566	277264	ENSMUSG00000048007	Timm8a1	distalIntergenic	-43895	ENSMUSG00000111995	Gm48697
10_11937162_11939098	otm_TP1_RF1_vs_others	any	0.582	328906	ENSMUSG00000048007	Timm8a1	USTSS2	-1875	ENSMUSG00000080519	NA
10_11960425_11961015	otm_TP1_RF1_vs_others	any	0.529	351496	ENSMUSG00000048007	Timm8a1	DSTSS1	545	ENSMUSG00000089023	NA
10_12170255_12171115	otm_TP1_RF1_vs_others	any	0.545	561461	ENSMUSG00000048007	Timm8a1	distalIntergenic	-138815	ENSMUSG00000112775	Gm48722
10_12177442_12177783	otm_TP1_RF1_vs_others	any	0.705	568389	ENSMUSG00000048007	Timm8a1	distalIntergenic	-146002	ENSMUSG00000112775	Gm48722
10_12206474_12207577	otm_TP1_RF1_vs_others	any	0.547	597802	ENSMUSG00000048007	Timm8a1	distalIntergenic	117084	ENSMUSG00000112156	Gm48723
10_12248529_12249492	otm_TP1_RF1_vs_others	any	0.695	612724	ENSMUSG00000019820	Utrn	distalIntergenic	75169	ENSMUSG00000112156	Gm48723
10_12256463_12256721	otm_TP1_RF1_vs_others	any	0.693	605143	ENSMUSG00000019820	Utrn	distalIntergenic	67940	ENSMUSG00000112156	Gm48723
10_12338408_12340630	otm_TP1_RF1_vs_others	any	0.7	522216	ENSMUSG00000019820	Utrn	distalIntergenic	-9184	ENSMUSG00000112131	Gm48724
10_12826328_12827913	otm_TP1_RF1_vs_others	any	0.587	34614	ENSMUSG00000019820	Utrn	5pUTR	-18175	ENSMUSG00000112698	Gm7525
10_12857325_12859525	otm_TP1_RF1_vs_others	any	0.533	3310	ENSMUSG00000019820	Utrn	firstIntron	9840	ENSMUSG00000019820	Utrn
10_12921716_12923384	otm_TP1_RF1_vs_others	any	0.609	577	ENSMUSG00000097378	B230208H11Rik	USTSS1	0	ENSMUSG00000097378	B230208H11Rik
10_13044468_13045871	otm_TP1_RF1_vs_others	any	0.765	36720	ENSMUSG00000078348	Sf3b5	exon	5514	ENSMUSG00000112498	Gm47691
10_13047634_13048171	otm_TP1_RF1_vs_others	any	0.811	39453	ENSMUSG00000078348	Sf3b5	firstIntron	3214	ENSMUSG00000112498	Gm47691
10_13059955_13061624	otm_TP1_RF1_vs_others	any	0.614	-29998	ENSMUSG00000019817	Plagl1	USTSS1	0	ENSMUSG00000019817	Plagl1
10_13062395_13062680	otm_TP1_RF1_vs_others	any	0.777	-28250	ENSMUSG00000019817	Plagl1	DSTSS2	1891	ENSMUSG00000019817	Plagl1
10_13081928_13083021	otm_TP1_RF1_vs_others	any	0.672	-8313	ENSMUSG00000019817	Plagl1	intron	8796	ENSMUSG00000098635	NA
10_13089989_13091341	otm_TP1_RF1_vs_others	any	0.707	-123	ENSMUSG00000019817	Plagl1	DSTSS1	476	ENSMUSG00000098635	NA
10_13282963_13283863	otm_TP1_RF1_vs_others	any	0.818	40876	ENSMUSG00000062866	Phactr2	intron	77737	ENSMUSG00000112042	Gm47402
10_13323145_13325208	otm_TP1_RF1_vs_others	any	0.552	112	ENSMUSG00000062866	Phactr2	5pUTR	117919	ENSMUSG00000112042	Gm47402
10_13355982_13356800	otm_TP1_RF1_vs_others	any	0.566	-32102	ENSMUSG00000062866	Phactr2	firstIntron	117612	ENSMUSG00000062866	Phactr2
10_13384955_13385154	otm_TP1_RF1_vs_others	any	0.582	3915	ENSMUSG00000062866	Phactr2	firstIntron	89258	ENSMUSG00000062866	Phactr2
10_13625963_13626324	otm_TP1_RF1_vs_others	any	0.694	-73002	ENSMUSG00000019809	Pex3	USTSS1	-874	ENSMUSG00000112055	Gm48773
10_13867875_13870027	otm_TP1_RF1_vs_others	any	0.515	6	ENSMUSG00000019806	Aig1	USTSS1	0	ENSMUSG00000019806	Aig1
10_13964576_13968382	otm_TP1_RF1_vs_others	any	0.733	100	ENSMUSG00000015501	Hivep2	USTSS1	0	ENSMUSG00000015501	Hivep2
10_14115045_14118240	otm_TP1_RF1_vs_others	any	0.506	150264	ENSMUSG00000015501	Hivep2	5pUTR	36206	ENSMUSG00000101014	Gm28289
10_14179223_14180649	otm_TP1_RF1_vs_others	any	0.72	213557	ENSMUSG00000015501	Hivep2	distalIntergenic	-16366	ENSMUSG00000112266	Gm48843
10_14193199_14194486	otm_TP1_RF1_vs_others	any	0.52	227464	ENSMUSG00000015501	Hivep2	distalIntergenic	-2529	ENSMUSG00000112266	Gm48843
10_14195468_14197502	otm_TP1_RF1_vs_others	any	0.583	230106	ENSMUSG00000015501	Hivep2	USTSS1	0	ENSMUSG00000112266	Gm48843
10_14207020_14208660	otm_TP1_RF1_vs_others	any	0.585	241461	ENSMUSG00000015501	Hivep2	distalIntergenic	10005	ENSMUSG00000112266	Gm48843
10_14209592_14212258	otm_TP1_RF1_vs_others	any	0.591	244546	ENSMUSG00000015501	Hivep2	distalIntergenic	12577	ENSMUSG00000112266	Gm48843
10_14313854_14315944	otm_TP1_RF1_vs_others	any	0.63	230137	ENSMUSG00000039116	Adgrg6	USTSS1	0	ENSMUSG00000102229	Gm37299
10_14617475_14617919	otm_TP1_RF1_vs_others	any	0.821	-72661	ENSMUSG00000039116	Adgrg6	distalIntergenic	30539	ENSMUSG00000112490	Gm48068
10_14704322_14706801	otm_TP1_RF1_vs_others	any	0.537	-47	ENSMUSG00000019865	Nmbr	USTSS1	0	ENSMUSG00000019868	Vta1
10_14725255_14727015	otm_TP1_RF1_vs_others	any	0.672	-7921	ENSMUSG00000019867	Gje1	intron	-7041	ENSMUSG00000019867	Gje1
10_14796901_14798029	otm_TP1_RF1_vs_others	any	0.816	37176	ENSMUSG00000019865	Nmbr	distalIntergenic	24961	ENSMUSG00000112113	Gm47698
10_14844762_14846129	otm_TP1_RF1_vs_others	any	0.706	85157	ENSMUSG00000019865	Nmbr	distalIntergenic	72822	ENSMUSG00000112113	Gm47698
10_14873569_14873902	otm_TP1_RF1_vs_others	any	0.666	113447	ENSMUSG00000019865	Nmbr	distalIntergenic	-57958	ENSMUSG00000112724	Gm47699
10_14941952_14942178	otm_TP1_RF1_vs_others	any	0.746	181776	ENSMUSG00000019865	Nmbr	distalIntergenic	10092	ENSMUSG00000112724	Gm47699
10_14953094_14953511	otm_TP1_RF1_vs_others	any	0.813	193014	ENSMUSG00000019865	Nmbr	distalIntergenic	21234	ENSMUSG00000112724	Gm47699
10_14958048_14959054	otm_TP1_RF1_vs_others	any	0.593	198262	ENSMUSG00000019865	Nmbr	distalIntergenic	-25616	ENSMUSG00000088730	Gm23892
10_14977186_14977675	otm_TP1_RF1_vs_others	any	0.898	217142	ENSMUSG00000019865	Nmbr	distalIntergenic	-6995	ENSMUSG00000088730	Gm23892
10_15090090_15090555	otm_TP1_RF1_vs_others	any	0.873	330034	ENSMUSG00000019865	Nmbr	distalIntergenic	-45348	ENSMUSG00000112475	Gm47703
10_15540982_15542157	otm_TP1_RF1_vs_others	any	0.591	-250207	ENSMUSG00000112227	C330004P14Rik	distalIntergenic	-19578	ENSMUSG00000112395	Gm7198
10_15759247_15760542	otm_TP1_RF1_vs_others	any	0.596	-31882	ENSMUSG00000112227	C330004P14Rik	USTSS1	0	ENSMUSG00000112800	Gm40604
10_16030380_16031495	otm_TP1_RF1_vs_others	any	0.89	239161	ENSMUSG00000112227	C330004P14Rik	distalIntergenic	238603	ENSMUSG00000112227	C330004P14Rik
10_16138603_16139756	otm_TP1_RF1_vs_others	any	0.575	347403	ENSMUSG00000112227	C330004P14Rik	distalIntergenic	-225042	ENSMUSG00000112602	Gm18557
10_16169786_16172741	otm_TP1_RF1_vs_others	any	0.707	379487	ENSMUSG00000112227	C330004P14Rik	distalIntergenic	-192057	ENSMUSG00000112602	Gm18557
10_16277688_16278473	otm_TP1_RF1_vs_others	any	0.641	486304	ENSMUSG00000112227	C330004P14Rik	distalIntergenic	-86325	ENSMUSG00000112602	Gm18557
10_16340696_16342238	otm_TP1_RF1_vs_others	any	0.605	549690	ENSMUSG00000112227	C330004P14Rik	distalIntergenic	-22560	ENSMUSG00000112602	Gm18557
10_16455373_16456126	otm_TP1_RF1_vs_others	any	0.512	640032	ENSMUSG00000101969	Gm20125	distalIntergenic	-30303	ENSMUSG00000112123	Gm5178
10_16467572_16468786	otm_TP1_RF1_vs_others	any	0.555	627603	ENSMUSG00000101969	Gm20125	distalIntergenic	-42502	ENSMUSG00000112123	Gm5178
10_16514011_16515559	otm_TP1_RF1_vs_others	any	0.56	580997	ENSMUSG00000101969	Gm20125	distalIntergenic	-68709	ENSMUSG00000112929	Gm47729
10_16524185_16524776	otm_TP1_RF1_vs_others	any	0.924	571301	ENSMUSG00000101969	Gm20125	distalIntergenic	-59492	ENSMUSG00000112929	Gm47729
10_16578642_16578993	otm_TP1_RF1_vs_others	any	0.853	516964	ENSMUSG00000101969	Gm20125	distalIntergenic	-5275	ENSMUSG00000112929	Gm47729
10_16588612_16590252	otm_TP1_RF1_vs_others	any	0.789	506350	ENSMUSG00000101969	Gm20125	firstIntron	4344	ENSMUSG00000112929	Gm47729
10_16595086_16595319	otm_TP1_RF1_vs_others	any	0.882	500579	ENSMUSG00000101969	Gm20125	firstIntron	10818	ENSMUSG00000112929	Gm47729
10_16731688_16732140	otm_TP1_RF1_vs_others	any	0.812	363868	ENSMUSG00000101969	Gm20125	distalIntergenic	-36800	ENSMUSG00000112903	Gm5948
10_16804078_16804503	otm_TP1_RF1_vs_others	any	0.597	291491	ENSMUSG00000101969	Gm20125	distalIntergenic	7105	ENSMUSG00000112499	Gm47736
10_16989961_16990678	otm_TP1_RF1_vs_others	any	0.507	105462	ENSMUSG00000101969	Gm20125	exon	105129	ENSMUSG00000101969	Gm20125
10_16993619_16994916	otm_TP1_RF1_vs_others	any	0.808	101514	ENSMUSG00000101969	Gm20125	firstIntron	100891	ENSMUSG00000101969	Gm20125
10_17021878_17024826	otm_TP1_RF1_vs_others	any	0.537	72430	ENSMUSG00000101969	Gm20125	firstIntron	70981	ENSMUSG00000101969	Gm20125
10_17034996_17035282	otm_TP1_RF1_vs_others	any	0.661	60643	ENSMUSG00000101969	Gm20125	firstIntron	60525	ENSMUSG00000101969	Gm20125
10_17095349_17096451	otm_TP1_RF1_vs_others	any	0.522	-118	ENSMUSG00000101969	Gm20125	USTSS1	0	ENSMUSG00000101969	Gm20125
10_17131795_17132486	otm_TP1_RF1_vs_others	any	0.737	-36359	ENSMUSG00000101969	Gm20125	distalIntergenic	14991	ENSMUSG00000088436	NA
10_17175160_17176055	otm_TP1_RF1_vs_others	any	0.523	-79826	ENSMUSG00000101969	Gm20125	distalIntergenic	58356	ENSMUSG00000088436	NA
10_17201589_17204249	otm_TP1_RF1_vs_others	any	0.515	-107137	ENSMUSG00000101969	Gm20125	distalIntergenic	84785	ENSMUSG00000088436	NA
10_17212188_17214307	otm_TP1_RF1_vs_others	any	0.856	-117466	ENSMUSG00000101969	Gm20125	distalIntergenic	95384	ENSMUSG00000088436	NA
10_17229877_17231412	otm_TP1_RF1_vs_others	any	0.558	-134863	ENSMUSG00000101969	Gm20125	distalIntergenic	91816	ENSMUSG00000112478	Gm47761
10_17347634_17348222	otm_TP1_RF1_vs_others	any	0.702	-252146	ENSMUSG00000101969	Gm20125	distalIntergenic	-14757	ENSMUSG00000111922	Gm47760
10_17478452_17479602	otm_TP1_RF1_vs_others	any	0.621	-244201	ENSMUSG00000039910	Cited2	distalIntergenic	-35128	ENSMUSG00000112296	Gm47768
10_17521490_17522512	otm_TP1_RF1_vs_others	any	0.575	-201227	ENSMUSG00000039910	Cited2	USTSS1	-882	ENSMUSG00000112587	Gm47769
10_17528998_17530529	otm_TP1_RF1_vs_others	any	0.547	-193464	ENSMUSG00000039910	Cited2	distalIntergenic	-2084	ENSMUSG00000111927	Gm47770
10_17562378_17563828	otm_TP1_RF1_vs_others	any	0.565	-160125	ENSMUSG00000039910	Cited2	exon	-35464	ENSMUSG00000111927	Gm47770
10_17608256_17608555	otm_TP1_RF1_vs_others	any	1.03	-114822	ENSMUSG00000039910	Cited2	firstIntron	49958	ENSMUSG00000112629	Gm47771
10_17721794_17724632	otm_TP1_RF1_vs_others	any	0.702	-15	ENSMUSG00000039910	Cited2	USTSS1	0	ENSMUSG00000039910	Cited2
10_17908066_17909864	otm_TP1_RF1_vs_others	any	0.719	39102	ENSMUSG00000039879	Heca	exon	38203	ENSMUSG00000039879	Heca
10_17947104_17948807	otm_TP1_RF1_vs_others	any	0.843	111	ENSMUSG00000039879	Heca	USTSS1	0	ENSMUSG00000039879	Heca
10_17950780_17950977	otm_TP1_RF1_vs_others	any	0.53	-2812	ENSMUSG00000039879	Heca	distalIntergenic	-2713	ENSMUSG00000039879	Heca
10_17983157_17983788	otm_TP1_RF1_vs_others	any	0.54	-35406	ENSMUSG00000039879	Heca	distalIntergenic	-27480	ENSMUSG00000091367	Gm17711
10_18055018_18056764	otm_TP1_RF1_vs_others	any	0.641	-49	ENSMUSG00000019854	Reps1	USTSS1	0	ENSMUSG00000019854	Reps1
10_18233924_18236159	otm_TP1_RF1_vs_others	any	0.529	-61	ENSMUSG00000059554	Ccdc28a	USTSS1	0	ENSMUSG00000059554	Ccdc28a
10_18318255_18319608	otm_TP1_RF1_vs_others	any	0.533	-83951	ENSMUSG00000059554	Ccdc28a	USTSS1	0	ENSMUSG00000039835	Nhsl1
10_18480551_18481383	otm_TP1_RF1_vs_others	any	0.561	10986	ENSMUSG00000039835	Nhsl1	intron	64693	ENSMUSG00000019853	Hebp2
10_18707863_18709413	otm_TP1_RF1_vs_others	any	0.617	-34833	ENSMUSG00000111474	Gm32926	intron	-34056	ENSMUSG00000111474	Gm32926
10_18741347_18744566	otm_TP1_RF1_vs_others	any	0.55	-514	ENSMUSG00000111474	Gm32926	USTSS1	0	ENSMUSG00000111474	Gm32926
10_18894520_18895440	otm_TP1_RF1_vs_others	any	0.517	49909	ENSMUSG00000019851	Perp	distalIntergenic	-7491	ENSMUSG00000111318	Gm48483
10_19061859_19062713	otm_TP1_RF1_vs_others	any	0.632	-46876	ENSMUSG00000019850	Tnfaip3	distalIntergenic	24465	ENSMUSG00000110938	1700124M09Rik
10_19277002_19277923	otm_TP1_RF1_vs_others	any	0.905	-79076	ENSMUSG00000045591	Olig3	distalIntergenic	-13066	ENSMUSG00000110917	Gm33056
10_19470497_19473340	otm_TP1_RF1_vs_others	any	0.643	-14796	ENSMUSG00000110902	Gm33104	distalIntergenic	-13375	ENSMUSG00000110902	Gm33104
10_19563417_19563769	otm_TP1_RF1_vs_others	any	0.501	-28356	ENSMUSG00000020009	Ifngr1	distalIntergenic	-28180	ENSMUSG00000020009	Ifngr1
10_19645152_19645443	otm_TP1_RF1_vs_others	any	0.67	23270	ENSMUSG00000039760	Il22ra2	DSTSS1	402	ENSMUSG00000042940	9230106D20Rik
10_19722453_19722773	otm_TP1_RF1_vs_others	any	0.606	10026	ENSMUSG00000020007	Il20ra	firstIntron	-3749	ENSMUSG00000110958	Gm33332
10_19794968_19795585	otm_TP1_RF1_vs_others	any	0.758	56182	ENSMUSG00000050473	Slc35d3	distalIntergenic	12114	ENSMUSG00000094977	NA
10_19907037_19907813	otm_TP1_RF1_vs_others	any	0.555	249	ENSMUSG00000020003	Pex7	USTSS1	0	ENSMUSG00000020003	Pex7
10_20088184_20089927	otm_TP1_RF1_vs_others	any	0.704	-59864	ENSMUSG00000019996	Map7	intron	-58544	ENSMUSG00000019996	Map7
10_20103835_20105663	otm_TP1_RF1_vs_others	any	0.525	-44171	ENSMUSG00000019996	Map7	exon	-42808	ENSMUSG00000019996	Map7
10_20311619_20313296	otm_TP1_RF1_vs_others	any	0.53	-11	ENSMUSG00000037608	Bclaf1	USTSS1	0	ENSMUSG00000069713	4933406P04Rik
10_20377523_20379691	otm_TP1_RF1_vs_others	any	0.546	30788	ENSMUSG00000019992	Mtfr2	distalIntergenic	-12086	ENSMUSG00000111351	Gm48537
10_20380318_20381420	otm_TP1_RF1_vs_others	any	0.628	33050	ENSMUSG00000019992	Mtfr2	distalIntergenic	-14881	ENSMUSG00000111351	Gm48537
10_20471309_20472316	otm_TP1_RF1_vs_others	any	0.658	76515	ENSMUSG00000019990	Pde7b	intron	47452	ENSMUSG00000092051	Gm17229
10_20474153_20476797	otm_TP1_RF1_vs_others	any	0.516	72853	ENSMUSG00000019990	Pde7b	intron	42971	ENSMUSG00000092051	Gm17229
10_20491589_20493940	otm_TP1_RF1_vs_others	any	0.566	55563	ENSMUSG00000019990	Pde7b	intron	25828	ENSMUSG00000092051	Gm17229
10_20576656_20577477	otm_TP1_RF1_vs_others	any	0.645	-28739	ENSMUSG00000019990	Pde7b	intron	-48158	ENSMUSG00000091730	Gm17230
10_20657344_20659915	otm_TP1_RF1_vs_others	any	0.523	66448	ENSMUSG00000019990	Pde7b	firstIntron	31709	ENSMUSG00000091730	Gm17230
10_20672403_20675295	otm_TP1_RF1_vs_others	any	0.594	51229	ENSMUSG00000019990	Pde7b	firstIntron	46768	ENSMUSG00000091730	Gm17230
10_20722899_20726066	otm_TP1_RF1_vs_others	any	0.562	595	ENSMUSG00000019990	Pde7b	USTSS1	0	ENSMUSG00000019990	Pde7b
10_20799743_20800302	otm_TP1_RF1_vs_others	any	0.597	-74945	ENSMUSG00000019990	Pde7b	intron	43626	ENSMUSG00000111091	Gm48651
10_20951577_20953037	otm_TP1_RF1_vs_others	any	0.682	-240	ENSMUSG00000019986	Ahi1	USTSS1	0	ENSMUSG00000019986	Ahi1
10_21095446_21095850	otm_TP1_RF1_vs_others	any	0.57	54828	ENSMUSG00000019986	Ahi1	distalIntergenic	-4710	ENSMUSG00000111102	Gm48189
10_21144363_21146270	otm_TP1_RF1_vs_others	any	0.527	15667	ENSMUSG00000019982	Myb	USTSS1	0	ENSMUSG00000097923	Gm26577
10_21294792_21296648	otm_TP1_RF1_vs_others	any	0.657	-259	ENSMUSG00000019977	Hbs1l	USTSS1	0	ENSMUSG00000019977	Hbs1l
10_21392520_21393114	otm_TP1_RF1_vs_others	any	0.564	15517	ENSMUSG00000037542	Aldh8a1	intron	15229	ENSMUSG00000037542	Aldh8a1
10_21399059_21400166	otm_TP1_RF1_vs_others	any	0.646	22313	ENSMUSG00000037542	Aldh8a1	distalIntergenic	10407	ENSMUSG00000112405	Fkbp1a-ps2
10_21553638_21554267	otm_TP1_RF1_vs_others	any	0.729	-39192	ENSMUSG00000050844	1700020N01Rik	distalIntergenic	-38878	ENSMUSG00000050844	1700020N01Rik
10_21575787_21576236	otm_TP1_RF1_vs_others	any	0.669	-17133	ENSMUSG00000050844	1700020N01Rik	distalIntergenic	-16909	ENSMUSG00000050844	1700020N01Rik
10_21600871_21602563	otm_TP1_RF1_vs_others	any	0.543	8572	ENSMUSG00000050844	1700020N01Rik	intron	7726	ENSMUSG00000050844	1700020N01Rik
10_21801226_21801833	otm_TP1_RF1_vs_others	any	0.707	-80654	ENSMUSG00000019970	Sgk1	distalIntergenic	43018	ENSMUSG00000097107	Platr6
10_21992492_21996123	otm_TP1_RF1_vs_others	any	0.532	-358	ENSMUSG00000019970	Sgk1	5pUTR	50862	ENSMUSG00000097086	Gm7672
10_22142333_22143262	otm_TP1_RF1_vs_others	any	-1.171	6472	ENSMUSG00000097327	E030030I06Rik	firstIntron	6008	ENSMUSG00000097327	E030030I06Rik
10_22271279_22271820	otm_TP1_RF1_vs_others	any	0.593	-1924	ENSMUSG00000075297	H60b	firstIntron	-7912	ENSMUSG00000097295	Hmgb1-ps8
10_22608305_22610212	otm_TP1_RF1_vs_others	any	0.553	-35752	ENSMUSG00000037490	Slc2a12	distalIntergenic	-34799	ENSMUSG00000037490	Slc2a12
10_22696977_22697547	otm_TP1_RF1_vs_others	any	0.545	32170	ENSMUSG00000098714	Mir7663	intron	31885	ENSMUSG00000098714	Mir7663
10_22700791_22702837	otm_TP1_RF1_vs_others	any	0.596	27618	ENSMUSG00000098714	Mir7663	3pUTR	26595	ENSMUSG00000098714	Mir7663
10_22730389_22732230	otm_TP1_RF1_vs_others	any	0.707	137	ENSMUSG00000071359	Tbpl1	USTSS1	0	ENSMUSG00000118528	AC166256.1
10_22745836_22747286	otm_TP1_RF1_vs_others	any	0.744	-15114	ENSMUSG00000071359	Tbpl1	distalIntergenic	-4611	ENSMUSG00000112888	Gm47634
10_22919620_22920904	otm_TP1_RF1_vs_others	any	0.517	-100134	ENSMUSG00000045680	Tcf21	distalIntergenic	35680	ENSMUSG00000112091	Gm47787
10_23177134_23177908	otm_TP1_RF1_vs_others	any	0.533	172369	ENSMUSG00000010461	Eya4	intron	-10163	ENSMUSG00000094033	NA
10_23216691_23217539	otm_TP1_RF1_vs_others	any	0.6	132775	ENSMUSG00000010461	Eya4	intron	-49720	ENSMUSG00000094033	NA
10_23223187_23224274	otm_TP1_RF1_vs_others	any	0.564	126159	ENSMUSG00000010461	Eya4	intron	-56216	ENSMUSG00000094033	NA
10_23257475_23257819	otm_TP1_RF1_vs_others	any	1.144	92243	ENSMUSG00000010461	Eya4	intron	-90504	ENSMUSG00000094033	NA
10_23489108_23489645	otm_TP1_RF1_vs_others	any	0.799	-139434	ENSMUSG00000010461	Eya4	distalIntergenic	119786	ENSMUSG00000111894	Gm47843
10_23537874_23538077	otm_TP1_RF1_vs_others	any	1.035	-188033	ENSMUSG00000010461	Eya4	distalIntergenic	71354	ENSMUSG00000111894	Gm47843
10_23550768_23551484	otm_TP1_RF1_vs_others	any	0.5	-201183	ENSMUSG00000010461	Eya4	distalIntergenic	57947	ENSMUSG00000111894	Gm47843
10_23569466_23570497	otm_TP1_RF1_vs_others	any	0.595	215469	ENSMUSG00000070063	Snora33	distalIntergenic	38934	ENSMUSG00000111894	Gm47843
10_23786542_23788109	otm_TP1_RF1_vs_others	any	0.608	-117	ENSMUSG00000061983	Rps12	USTSS1	0	ENSMUSG00000077440	Gm23130
10_23949277_23950747	otm_TP1_RF1_vs_others	any	0.504	454	ENSMUSG00000069708	Taar3	USTSS1	0	ENSMUSG00000069708	Taar3
10_23959310_23959927	otm_TP1_RF1_vs_others	any	0.538	-875	ENSMUSG00000069707	Taar4	USTSS1	-567	ENSMUSG00000069707	Taar4
10_24006476_24006704	otm_TP1_RF1_vs_others	any	0.646	6651	ENSMUSG00000095171	Taar7b	distalIntergenic	6537	ENSMUSG00000095171	Taar7b
10_24148822_24150422	otm_TP1_RF1_vs_others	any	0.543	305	ENSMUSG00000019998	Stx7	USTSS1	0	ENSMUSG00000019998	Stx7
10_24281289_24282873	otm_TP1_RF1_vs_others	any	0.875	58564	ENSMUSG00000020000	Moxd1	exon	57772	ENSMUSG00000020000	Moxd1
10_24289230_24289444	otm_TP1_RF1_vs_others	any	0.759	65820	ENSMUSG00000020000	Moxd1	intron	65713	ENSMUSG00000020000	Moxd1
10_24380266_24380729	otm_TP1_RF1_vs_others	any	0.75	156981	ENSMUSG00000020000	Moxd1	distalIntergenic	-66761	ENSMUSG00000086148	Gm15271
10_24381348_24382198	otm_TP1_RF1_vs_others	any	0.518	158256	ENSMUSG00000020000	Moxd1	distalIntergenic	-65292	ENSMUSG00000086148	Gm15271
10_24396103_24396892	otm_TP1_RF1_vs_others	any	0.944	172981	ENSMUSG00000020000	Moxd1	distalIntergenic	-50598	ENSMUSG00000086148	Gm15271
10_24404739_24405406	otm_TP1_RF1_vs_others	any	0.683	181556	ENSMUSG00000020000	Moxd1	distalIntergenic	-42084	ENSMUSG00000086148	Gm15271
10_24406784_24409159	otm_TP1_RF1_vs_others	any	0.551	184455	ENSMUSG00000020000	Moxd1	distalIntergenic	-38331	ENSMUSG00000086148	Gm15271
10_24479198_24479540	otm_TP1_RF1_vs_others	any	0.592	-116073	ENSMUSG00000019997	Ccn2	distalIntergenic	31708	ENSMUSG00000086148	Gm15271
10_24581074_24581306	otm_TP1_RF1_vs_others	any	0.966	-14252	ENSMUSG00000019997	Ccn2	intron	-12940	ENSMUSG00000081259	Gm6893
10_24642335_24643946	otm_TP1_RF1_vs_others	any	0.718	47699	ENSMUSG00000019997	Ccn2	intron	-45227	ENSMUSG00000087400	Gm15270
10_24682472_24683433	otm_TP1_RF1_vs_others	any	0.749	29206	ENSMUSG00000037370	Enpp1	firstIntron	28726	ENSMUSG00000037370	Enpp1
10_24754398_24755120	otm_TP1_RF1_vs_others	any	0.505	-42600	ENSMUSG00000037370	Enpp1	distalIntergenic	-42239	ENSMUSG00000037370	Enpp1
10_24876541_24877038	otm_TP1_RF1_vs_others	any	0.539	6804	ENSMUSG00000019984	Med23	3pUTR	6555	ENSMUSG00000019984	Med23
10_24964921_24966716	otm_TP1_RF1_vs_others	any	0.783	-38349	ENSMUSG00000019987	Arg1	distalIntergenic	-33304	ENSMUSG00000111970	Gm47715
10_24984232_24985892	otm_TP1_RF1_vs_others	any	0.514	-57592	ENSMUSG00000019987	Arg1	distalIntergenic	-14128	ENSMUSG00000111970	Gm47715
10_24999849_25002252	otm_TP1_RF1_vs_others	any	0.616	-73581	ENSMUSG00000019987	Arg1	USTSS1	0	ENSMUSG00000111970	Gm47715
10_25022815_25024425	otm_TP1_RF1_vs_others	any	0.603	-96150	ENSMUSG00000019987	Arg1	intron	22795	ENSMUSG00000111970	Gm47715
10_25082847_25083260	otm_TP1_RF1_vs_others	any	0.602	117116	ENSMUSG00000039166	Akap7	distalIntergenic	28707	ENSMUSG00000093282	NA
10_25150933_25152353	otm_TP1_RF1_vs_others	any	0.556	48527	ENSMUSG00000039166	Akap7	distalIntergenic	96793	ENSMUSG00000093282	NA
10_25197593_25201259	otm_TP1_RF1_vs_others	any	0.526	744	ENSMUSG00000039166	Akap7	5pUTR	-50241	ENSMUSG00000112371	Gm7791
10_25296267_25298295	otm_TP1_RF1_vs_others	any	0.554	1882	ENSMUSG00000039166	Akap7	USTSS1	-314	ENSMUSG00000112352	Gm40617
10_25325714_25326113	otm_TP1_RF1_vs_others	any	0.809	-26751	ENSMUSG00000039166	Akap7	distalIntergenic	-17844	ENSMUSG00000039166	Akap7
10_25353873_25354632	otm_TP1_RF1_vs_others	any	0.673	-5545	ENSMUSG00000019978	Epb41l2	distalIntergenic	-5166	ENSMUSG00000019978	Epb41l2
10_25588759_25589637	otm_TP1_RF1_vs_others	any	0.908	52812	ENSMUSG00000101537	Gm29571	intron	31926	ENSMUSG00000112630	Gm36908
10_25695613_25696473	otm_TP1_RF1_vs_others	any	0.546	141394	ENSMUSG00000112444	4930401C15Rik	distalIntergenic	11470	ENSMUSG00000112803	Gm36543
10_25769589_25770585	otm_TP1_RF1_vs_others	any	0.531	67350	ENSMUSG00000112444	4930401C15Rik	distalIntergenic	-60549	ENSMUSG00000112491	Gm19801
10_25918155_25918583	otm_TP1_RF1_vs_others	any	0.882	-80932	ENSMUSG00000112444	4930401C15Rik	intron	18876	ENSMUSG00000112324	Gm47939
10_26006090_26006800	otm_TP1_RF1_vs_others	any	0.636	-71810	ENSMUSG00000039098	Gm9767	firstIntron	-71455	ENSMUSG00000039098	Gm9767
10_26033956_26035888	otm_TP1_RF1_vs_others	any	0.521	-43333	ENSMUSG00000039098	Gm9767	firstIntron	-42367	ENSMUSG00000039098	Gm9767
10_26067653_26068370	otm_TP1_RF1_vs_others	any	0.554	-10243	ENSMUSG00000039098	Gm9767	firstIntron	-9885	ENSMUSG00000039098	Gm9767
10_26076009_26079745	otm_TP1_RF1_vs_others	any	0.522	-378	ENSMUSG00000039098	Gm9767	USTSS1	0	ENSMUSG00000039098	Gm9767
10_26113893_26115538	otm_TP1_RF1_vs_others	any	0.523	-35664	ENSMUSG00000049420	Tmem200a	distalIntergenic	6104	ENSMUSG00000112808	Gm4739
10_26164162_26165769	otm_TP1_RF1_vs_others	any	0.547	-64741	ENSMUSG00000051354	Samd3	distalIntergenic	56373	ENSMUSG00000112808	Gm4739
10_26249456_26250573	otm_TP1_RF1_vs_others	any	0.692	20308	ENSMUSG00000051354	Samd3	intron	19749	ENSMUSG00000051354	Samd3
10_26313633_26315201	otm_TP1_RF1_vs_others	any	0.625	59655	ENSMUSG00000039089	L3mbtl3	exon	41656	ENSMUSG00000098898	NA
10_26373024_26376542	otm_TP1_RF1_vs_others	any	0.872	436	ENSMUSG00000039089	L3mbtl3	USTSS1	0	ENSMUSG00000039089	L3mbtl3
10_26543990_26544594	otm_TP1_RF1_vs_others	any	0.93	130359	ENSMUSG00000098179	Gm8709	distalIntergenic	50892	ENSMUSG00000112797	Gm30034
10_26564313_26565077	otm_TP1_RF1_vs_others	any	0.594	109956	ENSMUSG00000098179	Gm8709	distalIntergenic	-45670	ENSMUSG00000111882	Gm48864
10_26629629_26631115	otm_TP1_RF1_vs_others	any	0.748	44279	ENSMUSG00000098179	Gm8709	distalIntergenic	18882	ENSMUSG00000111882	Gm48864
10_26631798_26632907	otm_TP1_RF1_vs_others	any	0.881	42298	ENSMUSG00000098179	Gm8709	distalIntergenic	21051	ENSMUSG00000111882	Gm48864
10_26638168_26638357	otm_TP1_RF1_vs_others	any	0.996	36388	ENSMUSG00000098179	Gm8709	distalIntergenic	27421	ENSMUSG00000111882	Gm48864
10_26639232_26640299	otm_TP1_RF1_vs_others	any	0.738	34885	ENSMUSG00000098179	Gm8709	distalIntergenic	28485	ENSMUSG00000111882	Gm48864
10_26663267_26663465	otm_TP1_RF1_vs_others	any	1.254	11285	ENSMUSG00000098179	Gm8709	distalIntergenic	11147	ENSMUSG00000098179	Gm8709
10_26771640_26773389	otm_TP1_RF1_vs_others	any	0.531	3	ENSMUSG00000039031	Arhgap18	5pUTR	18219	ENSMUSG00000039031	Arhgap18
10_26857774_26859004	otm_TP1_RF1_vs_others	any	0.526	85877	ENSMUSG00000039031	Arhgap18	intron	-90736	ENSMUSG00000112751	Gm48084
10_26876583_26878118	otm_TP1_RF1_vs_others	any	0.649	104839	ENSMUSG00000039031	Arhgap18	exon	-71622	ENSMUSG00000112751	Gm48084
10_26911428_26913246	otm_TP1_RF1_vs_others	any	0.584	139825	ENSMUSG00000039031	Arhgap18	exon	-36494	ENSMUSG00000112751	Gm48084
10_26994041_26996905	otm_TP1_RF1_vs_others	any	0.502	222961	ENSMUSG00000039031	Arhgap18	intron	27956	ENSMUSG00000112804	Gm30534
10_27007219_27007871	otm_TP1_RF1_vs_others	any	0.722	235033	ENSMUSG00000039031	Arhgap18	intron	41134	ENSMUSG00000112804	Gm30534
10_27022711_27022979	otm_TP1_RF1_vs_others	any	0.803	250333	ENSMUSG00000039031	Arhgap18	intron	56626	ENSMUSG00000112804	Gm30534
10_27068274_27070066	otm_TP1_RF1_vs_others	any	0.73	296658	ENSMUSG00000039031	Arhgap18	intron	102189	ENSMUSG00000112804	Gm30534
10_27102966_27104971	otm_TP1_RF1_vs_others	any	0.828	-285897	ENSMUSG00000101636	4930579H20Rik	exon	136881	ENSMUSG00000112804	Gm30534
10_27123890_27124737	otm_TP1_RF1_vs_others	any	0.75	-265552	ENSMUSG00000101636	4930579H20Rik	exon	-155981	ENSMUSG00000112052	Gm17917
10_27157657_27158789	otm_TP1_RF1_vs_others	any	0.716	-231643	ENSMUSG00000101636	4930579H20Rik	exon	-121929	ENSMUSG00000112052	Gm17917
10_27222039_27223887	otm_TP1_RF1_vs_others	any	0.643	-166903	ENSMUSG00000101636	4930579H20Rik	intron	-56831	ENSMUSG00000112052	Gm17917
10_27382755_27385634	otm_TP1_RF1_vs_others	any	0.61	-5671	ENSMUSG00000101636	4930579H20Rik	intron	-4232	ENSMUSG00000101636	4930579H20Rik
10_27422511_27422935	otm_TP1_RF1_vs_others	any	0.647	32857	ENSMUSG00000101636	4930579H20Rik	exon	-29354	ENSMUSG00000089050	NA
10_27430834_27431583	otm_TP1_RF1_vs_others	any	0.511	41343	ENSMUSG00000101636	4930579H20Rik	intron	-20706	ENSMUSG00000089050	NA
10_27434469_27436147	otm_TP1_RF1_vs_others	any	0.549	45442	ENSMUSG00000101636	4930579H20Rik	intron	-16142	ENSMUSG00000089050	NA
10_27500157_27501650	otm_TP1_RF1_vs_others	any	0.733	111038	ENSMUSG00000101636	4930579H20Rik	firstIntron	47868	ENSMUSG00000089050	NA
10_27508368_27509976	otm_TP1_RF1_vs_others	any	0.532	107770	ENSMUSG00000019899	Lama2	firstIntron	56079	ENSMUSG00000089050	NA
10_27590911_27592210	otm_TP1_RF1_vs_others	any	0.701	25381	ENSMUSG00000019899	Lama2	firstIntron	23118	ENSMUSG00000103931	Gm36962
10_27608536_27609562	otm_TP1_RF1_vs_others	any	0.741	7893	ENSMUSG00000019899	Lama2	firstIntron	5766	ENSMUSG00000103931	Gm36962
10_27630161_27632089	otm_TP1_RF1_vs_others	any	0.784	-14183	ENSMUSG00000019899	Lama2	distalIntergenic	-10403	ENSMUSG00000019899	Lama2
10_27663168_27664002	otm_TP1_RF1_vs_others	any	0.927	-46643	ENSMUSG00000019899	Lama2	intron	34325	ENSMUSG00000112610	Gm30165
10_27840858_27841743	otm_TP1_RF1_vs_others	any	0.589	-224359	ENSMUSG00000019899	Lama2	distalIntergenic	-28348	ENSMUSG00000112620	Gm18972
10_27842826_27844203	otm_TP1_RF1_vs_others	any	0.687	-226573	ENSMUSG00000019899	Lama2	distalIntergenic	-25888	ENSMUSG00000112620	Gm18972
10_27863382_27864065	otm_TP1_RF1_vs_others	any	0.719	-211096	ENSMUSG00000019889	Ptprk	distalIntergenic	-6026	ENSMUSG00000112620	Gm18972
10_27891037_27892898	otm_TP1_RF1_vs_others	any	0.751	-182852	ENSMUSG00000019889	Ptprk	distalIntergenic	20946	ENSMUSG00000112620	Gm18972
10_27941704_27943064	otm_TP1_RF1_vs_others	any	0.683	-132436	ENSMUSG00000019889	Ptprk	distalIntergenic	5340	ENSMUSG00000064208	Gm10145
10_28027734_28028153	otm_TP1_RF1_vs_others	any	0.544	-46876	ENSMUSG00000019889	Ptprk	distalIntergenic	38037	ENSMUSG00000112432	Gm18507
10_28073872_28077064	otm_TP1_RF1_vs_others	any	0.66	648	ENSMUSG00000019889	Ptprk	USTSS1	0	ENSMUSG00000019889	Ptprk
10_28113030_28114572	otm_TP1_RF1_vs_others	any	0.505	38981	ENSMUSG00000019889	Ptprk	firstIntron	38210	ENSMUSG00000019889	Ptprk
10_28123230_28125006	otm_TP1_RF1_vs_others	any	0.636	49298	ENSMUSG00000019889	Ptprk	firstIntron	48410	ENSMUSG00000019889	Ptprk
10_28127479_28128950	otm_TP1_RF1_vs_others	any	0.611	53395	ENSMUSG00000019889	Ptprk	firstIntron	52659	ENSMUSG00000019889	Ptprk
10_28143724_28147361	otm_TP1_RF1_vs_others	any	0.581	70723	ENSMUSG00000019889	Ptprk	firstIntron	66760	ENSMUSG00000076377	Gm22370
10_28154442_28157904	otm_TP1_RF1_vs_others	any	0.663	81353	ENSMUSG00000019889	Ptprk	firstIntron	56217	ENSMUSG00000076377	Gm22370
10_28214877_28216353	otm_TP1_RF1_vs_others	any	0.551	140795	ENSMUSG00000019889	Ptprk	USTSS1	-756	ENSMUSG00000076377	Gm22370
10_28223094_28224700	otm_TP1_RF1_vs_others	any	0.747	149077	ENSMUSG00000019889	Ptprk	intron	-8973	ENSMUSG00000076377	Gm22370
10_28404082_28405604	otm_TP1_RF1_vs_others	any	0.724	-263517	ENSMUSG00000049109	Themis	intron	-189961	ENSMUSG00000076377	Gm22370
10_28422684_28423060	otm_TP1_RF1_vs_others	any	0.618	-245488	ENSMUSG00000049109	Themis	intron	-208563	ENSMUSG00000076377	Gm22370
10_28452618_28453572	otm_TP1_RF1_vs_others	any	0.504	-215265	ENSMUSG00000049109	Themis	intron	-214788	ENSMUSG00000049109	Themis
10_28491579_28494278	otm_TP1_RF1_vs_others	any	0.571	-175431	ENSMUSG00000049109	Themis	exon	-174082	ENSMUSG00000049109	Themis
10_28497456_28499321	otm_TP1_RF1_vs_others	any	0.601	-169971	ENSMUSG00000049109	Themis	exon	-169039	ENSMUSG00000049109	Themis
10_28585958_28588595	otm_TP1_RF1_vs_others	any	0.551	-81083	ENSMUSG00000049109	Themis	exon	-79765	ENSMUSG00000049109	Themis
10_28648870_28650401	otm_TP1_RF1_vs_others	any	0.758	-18724	ENSMUSG00000049109	Themis	distalIntergenic	-17959	ENSMUSG00000049109	Themis
10_28669491_28670262	otm_TP1_RF1_vs_others	any	0.75	1517	ENSMUSG00000049109	Themis	DSTSS2	1131	ENSMUSG00000049109	Themis
10_28687358_28688084	otm_TP1_RF1_vs_others	any	0.741	19361	ENSMUSG00000049109	Themis	firstIntron	18998	ENSMUSG00000049109	Themis
10_28692177_28692689	otm_TP1_RF1_vs_others	any	0.607	24073	ENSMUSG00000049109	Themis	firstIntron	23817	ENSMUSG00000049109	Themis
10_28698015_28698830	otm_TP1_RF1_vs_others	any	0.64	30063	ENSMUSG00000049109	Themis	firstIntron	29655	ENSMUSG00000049109	Themis
10_28737259_28738985	otm_TP1_RF1_vs_others	any	0.551	69762	ENSMUSG00000049109	Themis	3pUTR	67771	ENSMUSG00000112111	Gm47834
10_28754093_28756253	otm_TP1_RF1_vs_others	any	0.75	86813	ENSMUSG00000049109	Themis	intron	50503	ENSMUSG00000112111	Gm47834
10_28870440_28871100	otm_TP1_RF1_vs_others	any	0.855	115536	ENSMUSG00000015519	2310057J18Rik	intron	-49397	ENSMUSG00000111991	Gm47835
10_29143541_29144184	otm_TP1_RF1_vs_others	any	0.533	-133	ENSMUSG00000038916	Soga3	USTSS1	0	ENSMUSG00000038916	Soga3
10_29146308_29148719	otm_TP1_RF1_vs_others	any	0.736	3518	ENSMUSG00000038916	Soga3	5pUTR	-2114	ENSMUSG00000056316	Gm9996
10_29175120_29178685	otm_TP1_RF1_vs_others	any	0.527	32907	ENSMUSG00000038916	Soga3	intron	-20269	ENSMUSG00000110723	Gm49353
10_29180824_29181898	otm_TP1_RF1_vs_others	any	0.516	-30282	ENSMUSG00000004360	9330159F19Rik	exon	-17056	ENSMUSG00000110723	Gm49353
10_29312009_29314430	otm_TP1_RF1_vs_others	any	0.667	54	ENSMUSG00000019883	Echdc1	USTSS1	0	ENSMUSG00000019883	Echdc1
10_29361032_29362803	otm_TP1_RF1_vs_others	any	0.879	524	ENSMUSG00000038876	Rnf146	USTSS1	0	ENSMUSG00000111090	Gm30698
10_29424246_29425686	otm_TP1_RF1_vs_others	any	0.582	-62524	ENSMUSG00000038876	Rnf146	USTSS1	-20	ENSMUSG00000111741	Gm18903
10_29532670_29536220	otm_TP1_RF1_vs_others	any	0.602	1422	ENSMUSG00000019880	Rspo3	USTSS1	0	ENSMUSG00000110831	Gm48159
10_29538607_29541132	otm_TP1_RF1_vs_others	any	0.511	-4003	ENSMUSG00000019880	Rspo3	firstIntron	-2740	ENSMUSG00000019880	Rspo3
10_29554430_29555020	otm_TP1_RF1_vs_others	any	0.652	-18858	ENSMUSG00000019880	Rspo3	firstIntron	-18563	ENSMUSG00000019880	Rspo3
10_29689498_29689900	otm_TP1_RF1_vs_others	any	0.683	-153832	ENSMUSG00000019880	Rspo3	distalIntergenic	9480	ENSMUSG00000069682	Gm10275
10_29791592_29791892	otm_TP1_RF1_vs_others	any	1.035	-255875	ENSMUSG00000019880	Rspo3	distalIntergenic	10181	ENSMUSG00000111427	Gm6390
10_29817959_29819641	otm_TP1_RF1_vs_others	any	0.79	-282933	ENSMUSG00000019880	Rspo3	distalIntergenic	36548	ENSMUSG00000111427	Gm6390
10_29822965_29825546	otm_TP1_RF1_vs_others	any	0.717	-288389	ENSMUSG00000019880	Rspo3	distalIntergenic	41554	ENSMUSG00000111427	Gm6390
10_29826681_29827086	otm_TP1_RF1_vs_others	any	0.786	-291017	ENSMUSG00000019880	Rspo3	distalIntergenic	45270	ENSMUSG00000111427	Gm6390
10_29878660_29879014	otm_TP1_RF1_vs_others	any	1.251	321703	ENSMUSG00000075266	Cenpw	distalIntergenic	97249	ENSMUSG00000111427	Gm6390
10_29886559_29886952	otm_TP1_RF1_vs_others	any	0.515	313784	ENSMUSG00000075266	Cenpw	distalIntergenic	105148	ENSMUSG00000111427	Gm6390
10_29939133_29939342	otm_TP1_RF1_vs_others	any	0.774	261302	ENSMUSG00000075266	Cenpw	distalIntergenic	65036	ENSMUSG00000111195	Gm48215
10_30029984_30031913	otm_TP1_RF1_vs_others	any	0.669	169591	ENSMUSG00000075266	Cenpw	distalIntergenic	19033	ENSMUSG00000111554	Gm232
10_30097046_30097940	otm_TP1_RF1_vs_others	any	0.662	103047	ENSMUSG00000075266	Cenpw	distalIntergenic	-11712	ENSMUSG00000111001	Gm8767
10_30200049_30201478	otm_TP1_RF1_vs_others	any	0.587	-224	ENSMUSG00000075266	Cenpw	USTSS1	0	ENSMUSG00000075266	Cenpw
10_30241989_30243652	otm_TP1_RF1_vs_others	any	0.647	-42281	ENSMUSG00000075266	Cenpw	distalIntergenic	-41429	ENSMUSG00000075266	Cenpw
10_30257306_30258570	otm_TP1_RF1_vs_others	any	0.63	-57398	ENSMUSG00000075266	Cenpw	distalIntergenic	-56746	ENSMUSG00000075266	Cenpw
10_30259796_30260015	otm_TP1_RF1_vs_others	any	0.621	-59366	ENSMUSG00000075266	Cenpw	distalIntergenic	-59236	ENSMUSG00000075266	Cenpw
10_30342689_30343611	otm_TP1_RF1_vs_others	any	0.718	-142610	ENSMUSG00000075266	Cenpw	distalIntergenic	-29307	ENSMUSG00000111047	Gm4780
10_30426270_30426926	otm_TP1_RF1_vs_others	any	0.751	174102	ENSMUSG00000019792	TrmTP11	distalIntergenic	53352	ENSMUSG00000111047	Gm4780
10_30430522_30430865	otm_TP1_RF1_vs_others	any	0.952	170006	ENSMUSG00000019792	TrmTP11	distalIntergenic	57604	ENSMUSG00000111047	Gm4780
10_30565446_30567434	otm_TP1_RF1_vs_others	any	0.611	34260	ENSMUSG00000019792	TrmTP11	3pUTR	33315	ENSMUSG00000019792	TrmTP11
10_30617825_30619032	otm_TP1_RF1_vs_others	any	0.619	-63	ENSMUSG00000019791	Hint3	5pUTR	10600	ENSMUSG00000019791	Hint3
10_30801870_30804284	otm_TP1_RF1_vs_others	any	0.668	249	ENSMUSG00000039697	Ncoa7	USTSS1	0	ENSMUSG00000039697	Ncoa7
10_30809858_30812221	otm_TP1_RF1_vs_others	any	0.657	-7714	ENSMUSG00000039697	Ncoa7	distalIntergenic	-6532	ENSMUSG00000039697	Ncoa7
10_30842071_30844069	otm_TP1_RF1_vs_others	any	0.743	-287	ENSMUSG00000019789	Hey2	USTSS1	0	ENSMUSG00000019789	Hey2
10_30847944_30848457	otm_TP1_RF1_vs_others	any	0.685	-5418	ENSMUSG00000019789	Hey2	distalIntergenic	-5143	ENSMUSG00000019789	Hey2
10_30925698_30926045	otm_TP1_RF1_vs_others	any	0.973	-83089	ENSMUSG00000019789	Hey2	distalIntergenic	16440	ENSMUSG00000094008	NA
10_30979794_30980039	otm_TP1_RF1_vs_others	any	0.723	-137134	ENSMUSG00000019789	Hey2	distalIntergenic	-37309	ENSMUSG00000094008	NA
10_31030000_31031696	otm_TP1_RF1_vs_others	any	0.574	-188065	ENSMUSG00000019789	Hey2	intron	34548	ENSMUSG00000111778	Gm30676
10_31051102_31051623	otm_TP1_RF1_vs_others	any	0.826	-208580	ENSMUSG00000019789	Hey2	firstIntron	14621	ENSMUSG00000111778	Gm30676
10_31133231_31134492	otm_TP1_RF1_vs_others	any	0.545	-179543	ENSMUSG00000000295	Hddc2	distalIntergenic	29140	ENSMUSG00000095305	NA
10_31144099_31144846	otm_TP1_RF1_vs_others	any	0.845	-168932	ENSMUSG00000000295	Hddc2	distalIntergenic	18786	ENSMUSG00000095305	NA
10_31150519_31150805	otm_TP1_RF1_vs_others	any	0.922	-162743	ENSMUSG00000000295	Hddc2	distalIntergenic	12827	ENSMUSG00000095305	NA
10_31375279_31375665	otm_TP1_RF1_vs_others	any	0.921	38963		NA	intron	-23258	ENSMUSG00000111256	Gm48094
10_31444599_31446703	otm_TP1_RF1_vs_others	any	0.633	307	ENSMUSG00000000296	Tpd52l1	USTSS1	0	ENSMUSG00000000296	Tpd52l1
10_31607375_31610405	otm_TP1_RF1_vs_others	any	0.595	835	ENSMUSG00000063760	Rnf217	USTSS1	0	ENSMUSG00000063760	Rnf217
10_31978527_31979294	otm_TP1_RF1_vs_others	any	0.784	-369186	ENSMUSG00000063760	Rnf217	intron	-4858	ENSMUSG00000112906	Gm18189
10_31993118_31993578	otm_TP1_RF1_vs_others	any	0.54	-383623	ENSMUSG00000063760	Rnf217	intron	-19449	ENSMUSG00000112906	Gm18189
10_32492720_32492905	otm_TP1_RF1_vs_others	any	0.931	397102	ENSMUSG00000069670	Nkain2	firstIntron	-5721	ENSMUSG00000112075	Gm47700
10_32574267_32574694	otm_TP1_RF1_vs_others	any	0.534	315434	ENSMUSG00000069670	Nkain2	firstIntron	64792	ENSMUSG00000112914	Gm47702
10_32825570_32827242	otm_TP1_RF1_vs_others	any	0.521	63509	ENSMUSG00000069670	Nkain2	firstIntron	63220	ENSMUSG00000069670	Nkain2
10_32888854_32891336	otm_TP1_RF1_vs_others	any	0.591	-180	ENSMUSG00000069670	Nkain2	USTSS1	0	ENSMUSG00000069670	Nkain2
10_32951992_32953957	otm_TP1_RF1_vs_others	any	0.597	-63060	ENSMUSG00000069670	Nkain2	distalIntergenic	-12307	ENSMUSG00000112469	Gm47823
10_33058197_33058980	otm_TP1_RF1_vs_others	any	0.905	-24894	ENSMUSG00000019787	Trdn	distalIntergenic	-21574	ENSMUSG00000019787	Trdn
10_33082174_33082468	otm_TP1_RF1_vs_others	any	0.984	-1162	ENSMUSG00000019787	Trdn	DSTSS2	1620	ENSMUSG00000019787	Trdn
10_33125655_33126792	otm_TP1_RF1_vs_others	any	0.858	42741	ENSMUSG00000019787	Trdn	firstIntron	-44918	ENSMUSG00000112897	Gm47831
10_33276366_33277040	otm_TP1_RF1_vs_others	any	0.75	-20346	ENSMUSG00000112707	D830005E20Rik	intron	-19948	ENSMUSG00000112707	D830005E20Rik
10_33390787_33391064	otm_TP1_RF1_vs_others	any	0.716	-134569	ENSMUSG00000112707	D830005E20Rik	intron	-21012	ENSMUSG00000112521	Gm29884
10_33519859_33520103	otm_TP1_RF1_vs_others	any	0.844	-104265	ENSMUSG00000090087	Gm15939	intron	-42387	ENSMUSG00000112329	Gm47908
10_33524808_33526389	otm_TP1_RF1_vs_others	any	0.728	-98647	ENSMUSG00000090087	Gm15939	intron	-47336	ENSMUSG00000112329	Gm47908
10_33529095_33530374	otm_TP1_RF1_vs_others	any	0.754	-94511	ENSMUSG00000090087	Gm15939	intron	-51623	ENSMUSG00000112329	Gm47908
10_33539692_33542632	otm_TP1_RF1_vs_others	any	0.643	-83084	ENSMUSG00000090087	Gm15939	intron	41197	ENSMUSG00000112248	Gm47910
10_33550329_33551479	otm_TP1_RF1_vs_others	any	0.812	-73342	ENSMUSG00000090087	Gm15939	intron	32350	ENSMUSG00000112248	Gm47910
10_33557044_33559392	otm_TP1_RF1_vs_others	any	0.638	-66028	ENSMUSG00000090087	Gm15939	intron	24437	ENSMUSG00000112248	Gm47910
10_33621646_33622335	otm_TP1_RF1_vs_others	any	0.598	-2255	ENSMUSG00000090087	Gm15939	USTSS1	0	ENSMUSG00000112369	Gm47911
10_33622952_33625257	otm_TP1_RF1_vs_others	any	0.717	-141	ENSMUSG00000090087	Gm15939	USTSS1	0	ENSMUSG00000090087	Gm15939
10_33736397_33737256	otm_TP1_RF1_vs_others	any	0.552	45288	ENSMUSG00000090298	Sult3a2	distalIntergenic	21505	ENSMUSG00000112656	Gm47929
10_34018838_34020176	otm_TP1_RF1_vs_others	any	0.59	109	ENSMUSG00000019782	Rwdd1	USTSS1	0	ENSMUSG00000019782	Rwdd1
10_34036006_34037757	otm_TP1_RF1_vs_others	any	0.562	-715	ENSMUSG00000071340	Trappc3l	USTSS1	0	ENSMUSG00000071340	Trappc3l
10_34091573_34092515	otm_TP1_RF1_vs_others	any	0.618	4475	ENSMUSG00000049872	Calhm5	3pUTR	4004	ENSMUSG00000049872	Calhm5
10_34137349_34138464	otm_TP1_RF1_vs_others	any	0.703	-9935	ENSMUSG00000046031	Calhm6	distalIntergenic	-9365	ENSMUSG00000046031	Calhm6
10_34206362_34208230	otm_TP1_RF1_vs_others	any	0.567	255	ENSMUSG00000039497	Dse	USTSS1	0	ENSMUSG00000039497	Dse
10_34280449_34283596	otm_TP1_RF1_vs_others	any	0.671	-167	ENSMUSG00000047514	Tspyl1	USTSS1	0	ENSMUSG00000047514	Tspyl1
10_34296583_34300084	otm_TP1_RF1_vs_others	any	0.673	913	ENSMUSG00000039485	Tspyl4	USTSS1	0	ENSMUSG00000039485	Tspyl4
10_34315778_34318348	otm_TP1_RF1_vs_others	any	0.679	19642	ENSMUSG00000039485	Tspyl4	intron	-16871	ENSMUSG00000097274	Gm47512
10_34320706_34321362	otm_TP1_RF1_vs_others	any	0.574	23613	ENSMUSG00000039485	Tspyl4	intron	-21799	ENSMUSG00000097274	Gm47512
10_34718640_34719577	otm_TP1_RF1_vs_others	any	0.525	235709	ENSMUSG00000019779	Frk	distalIntergenic	-159047	ENSMUSG00000111042	Gm18252
10_34872015_34872912	otm_TP1_RF1_vs_others	any	0.568	389064	ENSMUSG00000019779	Frk	distalIntergenic	-5712	ENSMUSG00000111042	Gm18252
10_34904248_34904590	otm_TP1_RF1_vs_others	any	0.566	421019	ENSMUSG00000019779	Frk	intron	5992	ENSMUSG00000110935	Gm8834
10_34967661_34969255	otm_TP1_RF1_vs_others	any	0.811	485058	ENSMUSG00000019779	Frk	intron	69405	ENSMUSG00000110935	Gm8834
10_34972772_34973648	otm_TP1_RF1_vs_others	any	0.952	489810	ENSMUSG00000019779	Frk	intron	74516	ENSMUSG00000110935	Gm8834
10_35166500_35166831	otm_TP1_RF1_vs_others	any	0.968	683266	ENSMUSG00000019779	Frk	distalIntergenic	24187	ENSMUSG00000111216	Gm47044
10_35381533_35382147	otm_TP1_RF1_vs_others	any	0.547	898440	ENSMUSG00000019779	Frk	distalIntergenic	103249	ENSMUSG00000111753	1700054O05Rik
10_36390061_36390465	otm_TP1_RF1_vs_others	any	0.503	-116544	ENSMUSG00000044499	Hs3st5	USTSS2	-1127	ENSMUSG00000110731	Gm47049
10_36393392_36394466	otm_TP1_RF1_vs_others	any	0.629	-112878	ENSMUSG00000044499	Hs3st5	DSTSS2	1800	ENSMUSG00000110731	Gm47049
10_36646166_36647061	otm_TP1_RF1_vs_others	any	0.504	139807	ENSMUSG00000044499	Hs3st5	intron	-32092	ENSMUSG00000111231	Gm47054
10_36903138_36903523	otm_TP1_RF1_vs_others	any	0.899	-71213	ENSMUSG00000019777	Hdac2	distalIntergenic	-71021	ENSMUSG00000019777	Hdac2
10_36951819_36952875	otm_TP1_RF1_vs_others	any	0.506	-22197	ENSMUSG00000019777	Hdac2	distalIntergenic	-21669	ENSMUSG00000019777	Hdac2
10_36973853_36975243	otm_TP1_RF1_vs_others	any	0.732	4	ENSMUSG00000019777	Hdac2	USTSS1	0	ENSMUSG00000019777	Hdac2
10_37136214_37139811	otm_TP1_RF1_vs_others	any	0.729	913	ENSMUSG00000069662	Marcks	USTSS1	0	ENSMUSG00000069662	Marcks
10_37140537_37141724	otm_TP1_RF1_vs_others	any	0.772	-2205	ENSMUSG00000069662	Marcks	DSTSS2	1135	ENSMUSG00000046463	5930403N24Rik
10_37283000_37283452	otm_TP1_RF1_vs_others	any	0.649	-144300	ENSMUSG00000069662	Marcks	distalIntergenic	-19252	ENSMUSG00000110799	4930543K20Rik
10_37409860_37410231	otm_TP1_RF1_vs_others	any	0.622	-271120	ENSMUSG00000069662	Marcks	distalIntergenic	42449	ENSMUSG00000111549	Gm48172
10_37563432_37564078	otm_TP1_RF1_vs_others	any	0.819	-424829	ENSMUSG00000069662	Marcks	distalIntergenic	-110752	ENSMUSG00000111549	Gm48172
10_37668359_37669526	otm_TP1_RF1_vs_others	any	0.629	-506831	ENSMUSG00000111234	4930591E09Rik	distalIntergenic	-215679	ENSMUSG00000111549	Gm48172
10_37677931_37678280	otm_TP1_RF1_vs_others	any	0.825	-497668	ENSMUSG00000111234	4930591E09Rik	distalIntergenic	-225251	ENSMUSG00000111549	Gm48172
10_37682218_37684267	otm_TP1_RF1_vs_others	any	0.63	-492531	ENSMUSG00000111234	4930591E09Rik	distalIntergenic	-229538	ENSMUSG00000111549	Gm48172
10_37691451_37692564	otm_TP1_RF1_vs_others	any	0.964	-483766	ENSMUSG00000111234	4930591E09Rik	distalIntergenic	-238771	ENSMUSG00000111549	Gm48172
10_37694081_37694976	otm_TP1_RF1_vs_others	any	1.031	-481245	ENSMUSG00000111234	4930591E09Rik	distalIntergenic	-236704	ENSMUSG00000096080	NA
10_37812163_37813503	otm_TP1_RF1_vs_others	any	0.732	-362941	ENSMUSG00000111234	4930591E09Rik	distalIntergenic	-118177	ENSMUSG00000096080	NA
10_37907219_37908342	otm_TP1_RF1_vs_others	any	0.608	-267993	ENSMUSG00000111234	4930591E09Rik	distalIntergenic	-23338	ENSMUSG00000096080	NA
10_37988489_37989794	otm_TP1_RF1_vs_others	any	0.613	-186632	ENSMUSG00000111234	4930591E09Rik	distalIntergenic	56809	ENSMUSG00000096080	NA
10_38174349_38174750	otm_TP1_RF1_vs_others	any	0.853	-1224	ENSMUSG00000111234	4930591E09Rik	USTSS2	-1030	ENSMUSG00000111234	4930591E09Rik
10_38306702_38306912	otm_TP1_RF1_vs_others	any	1.171	131033	ENSMUSG00000111234	4930591E09Rik	firstIntron	6934	ENSMUSG00000111208	Gm48197
10_38340019_38341031	otm_TP1_RF1_vs_others	any	0.563	164751	ENSMUSG00000111234	4930591E09Rik	distalIntergenic	-26173	ENSMUSG00000111208	Gm48197
10_38345759_38346458	otm_TP1_RF1_vs_others	any	0.573	170335	ENSMUSG00000111234	4930591E09Rik	distalIntergenic	-31913	ENSMUSG00000111208	Gm48197
10_38553658_38556097	otm_TP1_RF1_vs_others	any	0.605	266901	ENSMUSG00000094311	Rfpl4b	distalIntergenic	59384	ENSMUSG00000094521	NA
10_38562513_38563526	otm_TP1_RF1_vs_others	any	0.745	258759	ENSMUSG00000094311	Rfpl4b	distalIntergenic	51955	ENSMUSG00000094521	NA
10_38566292_38567531	otm_TP1_RF1_vs_others	any	0.524	254867	ENSMUSG00000094311	Rfpl4b	distalIntergenic	47950	ENSMUSG00000094521	NA
10_38649827_38650662	otm_TP1_RF1_vs_others	any	0.59	171534	ENSMUSG00000094311	Rfpl4b	distalIntergenic	-34346	ENSMUSG00000094521	NA
10_38668499_38668908	otm_TP1_RF1_vs_others	any	0.824	153075	ENSMUSG00000094311	Rfpl4b	distalIntergenic	-53018	ENSMUSG00000094521	NA
10_38700339_38701599	otm_TP1_RF1_vs_others	any	0.566	120810	ENSMUSG00000094311	Rfpl4b	distalIntergenic	-84858	ENSMUSG00000094521	NA
10_39044858_39045825	otm_TP1_RF1_vs_others	any	0.512	79827	ENSMUSG00000019846	Lama4	exon	79343	ENSMUSG00000019846	Lama4
10_39440157_39440904	otm_TP1_RF1_vs_others	any	0.517	70732	ENSMUSG00000019843	Fyn	intron	-15161	ENSMUSG00000085799	Gm6963
10_39731129_39733640	otm_TP1_RF1_vs_others	any	0.61	225	ENSMUSG00000019841	Rev3l	USTSS1	0	ENSMUSG00000087177	E130307A14Rik
10_40008845_40009132	otm_TP1_RF1_vs_others	any	-0.581	16279	ENSMUSG00000038522	Mfsd4b1	USTSS1	-423	ENSMUSG00000111608	Gm48839
10_41403903_41404497	otm_TP1_RF1_vs_others	any	-0.557	-46158	ENSMUSG00000019826	Zbtb24	USTSS1	-72	ENSMUSG00000111315	Gm47473
10_41518013_41520076	otm_TP1_RF1_vs_others	any	0.618	-455	ENSMUSG00000019818	Cd164	USTSS1	0	ENSMUSG00000019818	Cd164
10_41933926_41936485	otm_TP1_RF1_vs_others	any	0.552	47767	ENSMUSG00000038332	Sesn1	intron	-81731	ENSMUSG00000111103	1700016J18Rik
10_42295151_42295333	otm_TP1_RF1_vs_others	any	-0.513	-18500	ENSMUSG00000048756	Foxo3	distalIntergenic	-14442	ENSMUSG00000088165	NA
10_44079156_44080388	otm_TP1_RF1_vs_others	any	0.656	-74926	ENSMUSG00000019866	Crybg1	firstIntron	68465	ENSMUSG00000019866	Crybg1
10_44084428_44085581	otm_TP1_RF1_vs_others	any	0.89	-80159	ENSMUSG00000019866	Crybg1	firstIntron	63272	ENSMUSG00000019866	Crybg1
10_44267544_44268916	otm_TP1_RF1_vs_others	any	0.569	-109	ENSMUSG00000038160	Atg5	USTSS1	0	ENSMUSG00000038160	Atg5
10_44361791_44363743	otm_TP1_RF1_vs_others	any	0.503	3091	ENSMUSG00000089260	Mir1929	3pUTR	2115	ENSMUSG00000089260	Mir1929
10_44377376_44378715	otm_TP1_RF1_vs_others	any	0.698	18370	ENSMUSG00000089260	Mir1929	distalIntergenic	17700	ENSMUSG00000089260	Mir1929
10_44434393_44435302	otm_TP1_RF1_vs_others	any	0.649	23900	ENSMUSG00000038151	Prdm1	DS2	-10069	ENSMUSG00000111078	Gm35028
10_44518701_44518964	otm_TP1_RF1_vs_others	any	0.627	-60085	ENSMUSG00000038151	Prdm1	firstIntron	9537	ENSMUSG00000038151	Prdm1
10_44529176_44529861	otm_TP1_RF1_vs_others	any	0.639	-70771	ENSMUSG00000038151	Prdm1	USTSS1	-675	ENSMUSG00000038151	Prdm1
10_44598892_44600696	otm_TP1_RF1_vs_others	any	0.575	-141046	ENSMUSG00000038151	Prdm1	DSTSS1	172	ENSMUSG00000111535	Gm35154
10_44640317_44641536	otm_TP1_RF1_vs_others	any	0.566	-182179	ENSMUSG00000038151	Prdm1	intron	-5982	ENSMUSG00000111034	Gm48066
10_44717321_44718635	otm_TP1_RF1_vs_others	any	0.567	-259230	ENSMUSG00000038151	Prdm1	DSTSS2	1763	ENSMUSG00000111362	Gm47389
10_44722946_44723641	otm_TP1_RF1_vs_others	any	0.685	-264546	ENSMUSG00000038151	Prdm1	distalIntergenic	-7299	ENSMUSG00000110893	Gm47392
10_44755418_44755713	otm_TP1_RF1_vs_others	any	0.611	-296818	ENSMUSG00000038151	Prdm1	firstIntron	-16518	ENSMUSG00000111494	4930431F10Rik
10_44838971_44840122	otm_TP1_RF1_vs_others	any	0.548	-227667	ENSMUSG00000019849	Prep	distalIntergenic	-12492	ENSMUSG00000111671	Gm6983
10_44945220_44945972	otm_TP1_RF1_vs_others	any	0.547	-121618	ENSMUSG00000019849	Prep	USTSS2	-1926	ENSMUSG00000110898	Gm40638
10_44947718_44948387	otm_TP1_RF1_vs_others	any	0.684	-119161	ENSMUSG00000019849	Prep	distalIntergenic	-4424	ENSMUSG00000110898	Gm40638
10_45273747_45275163	otm_TP1_RF1_vs_others	any	0.6	-14850	ENSMUSG00000019848	Popdc3	intron	-5016	ENSMUSG00000077591	Gm26016
10_45328080_45329016	otm_TP1_RF1_vs_others	any	0.717	-7214	ENSMUSG00000071317	Bves	distalIntergenic	-6756	ENSMUSG00000071317	Bves
10_45334860_45338484	otm_TP1_RF1_vs_others	any	0.525	910	ENSMUSG00000071317	Bves	USTSS1	0	ENSMUSG00000071317	Bves
10_45485336_45487168	otm_TP1_RF1_vs_others	any	0.667	-16051	ENSMUSG00000063804	Lin28b	USTSS1	0	ENSMUSG00000063804	Lin28b
10_45577366_45578916	otm_TP1_RF1_vs_others	any	0.58	312	ENSMUSG00000038822	Hace1	USTSS1	0	ENSMUSG00000038822	Hace1
10_45733211_45734610	otm_TP1_RF1_vs_others	any	0.516	-73793	ENSMUSG00000110874	D030045P18Rik	distalIntergenic	52254	ENSMUSG00000111036	Gm47502
10_45783709_45785418	otm_TP1_RF1_vs_others	any	0.704	-23140	ENSMUSG00000110874	D030045P18Rik	distalIntergenic	-22144	ENSMUSG00000110874	D030045P18Rik
10_45806122_45808197	otm_TP1_RF1_vs_others	any	0.679	-544	ENSMUSG00000110874	D030045P18Rik	USTSS1	0	ENSMUSG00000110874	D030045P18Rik
10_45846426_45847838	otm_TP1_RF1_vs_others	any	0.51	39428	ENSMUSG00000110874	D030045P18Rik	intron	-27453	ENSMUSG00000110841	Gpx4-ps2
10_45850099_45851151	otm_TP1_RF1_vs_others	any	0.537	42921	ENSMUSG00000110874	D030045P18Rik	exon	-24140	ENSMUSG00000110841	Gpx4-ps2
10_45852128_45853511	otm_TP1_RF1_vs_others	any	0.525	45116	ENSMUSG00000110874	D030045P18Rik	exon	-21780	ENSMUSG00000110841	Gpx4-ps2
10_45859989_45861149	otm_TP1_RF1_vs_others	any	0.754	52865	ENSMUSG00000110874	D030045P18Rik	distalIntergenic	-14142	ENSMUSG00000110841	Gpx4-ps2
10_45887752_45890822	otm_TP1_RF1_vs_others	any	0.595	81583	ENSMUSG00000110874	D030045P18Rik	distalIntergenic	12461	ENSMUSG00000110841	Gpx4-ps2
10_45970220_45970475	otm_TP1_RF1_vs_others	any	1.083	162644	ENSMUSG00000110874	D030045P18Rik	distalIntergenic	94929	ENSMUSG00000110841	Gpx4-ps2
10_46044884_46048457	otm_TP1_RF1_vs_others	any	0.666	-198077	ENSMUSG00000095118	NA	distalIntergenic	169593	ENSMUSG00000110841	Gpx4-ps2
10_46135184_46135491	otm_TP1_RF1_vs_others	any	0.656	-109410	ENSMUSG00000095118	NA	distalIntergenic	-93148	ENSMUSG00000111182	Gm35430
10_46228291_46228619	otm_TP1_RF1_vs_others	any	0.849	-16293	ENSMUSG00000095118	NA	USTSS1	-20	ENSMUSG00000111182	Gm35430
10_46344905_46346559	otm_TP1_RF1_vs_others	any	0.785	100983	ENSMUSG00000096263	NA	distalIntergenic	-31050	ENSMUSG00000094681	NA
10_46458546_46459050	otm_TP1_RF1_vs_others	any	0.742	214049	ENSMUSG00000096263	NA	distalIntergenic	80937	ENSMUSG00000094681	NA
10_46483333_46484198	otm_TP1_RF1_vs_others	any	0.839	239017	ENSMUSG00000096263	NA	distalIntergenic	105724	ENSMUSG00000094681	NA
10_46513329_46514583	otm_TP1_RF1_vs_others	any	0.674	269207	ENSMUSG00000096263	NA	distalIntergenic	135720	ENSMUSG00000094681	NA
10_46518759_46519128	otm_TP1_RF1_vs_others	any	0.665	274195	ENSMUSG00000096263	NA	distalIntergenic	139510	ENSMUSG00000077361	Gm23481
10_46539557_46539787	otm_TP1_RF1_vs_others	any	0.999	294923	ENSMUSG00000096263	NA	distalIntergenic	118851	ENSMUSG00000077361	Gm23481
10_46574604_46575668	otm_TP1_RF1_vs_others	any	0.675	330387	ENSMUSG00000096263	NA	distalIntergenic	82970	ENSMUSG00000077361	Gm23481
10_46697346_46698625	otm_TP1_RF1_vs_others	any	0.534	453237	ENSMUSG00000096263	NA	distalIntergenic	27202	ENSMUSG00000111754	Gm19994
10_46717459_46719918	otm_TP1_RF1_vs_others	any	0.581	473940	ENSMUSG00000096263	NA	distalIntergenic	47315	ENSMUSG00000111754	Gm19994
10_46826080_46827671	otm_TP1_RF1_vs_others	any	0.773	582127	ENSMUSG00000096263	NA	distalIntergenic	10836	ENSMUSG00000065718	Gm25650
10_46880485_46881319	otm_TP1_RF1_vs_others	any	0.648	636153	ENSMUSG00000096263	NA	distalIntergenic	-23983	ENSMUSG00000111499	Gm47562
10_47210011_47210879	otm_TP1_RF1_vs_others	any	0.656	965696	ENSMUSG00000096263	NA	distalIntergenic	99696	ENSMUSG00000111719	Gm19137
10_47400448_47401092	otm_TP1_RF1_vs_others	any	0.609	1156021	ENSMUSG00000096263	NA	distalIntergenic	-74776	ENSMUSG00000111072	Gm9068
10_47857463_47858517	otm_TP1_RF1_vs_others	any	0.54	1613241	ENSMUSG00000096263	NA	distalIntergenic	-83324	ENSMUSG00000112917	Gm47331
10_47978512_47980604	otm_TP1_RF1_vs_others	any	0.931	1734809	ENSMUSG00000096263	NA	distalIntergenic	5081	ENSMUSG00000111911	Gm47332
10_47991521_47992198	otm_TP1_RF1_vs_others	any	0.801	1747111	ENSMUSG00000096263	NA	distalIntergenic	18090	ENSMUSG00000111911	Gm47332
10_48010296_48011433	otm_TP1_RF1_vs_others	any	0.794	1766116	ENSMUSG00000096263	NA	distalIntergenic	36865	ENSMUSG00000111911	Gm47332
10_48046614_48047144	otm_TP1_RF1_vs_others	any	0.806	1741058	ENSMUSG00000056073	Grik2	distalIntergenic	73183	ENSMUSG00000111911	Gm47332
10_48424608_48425500	otm_TP1_RF1_vs_others	any	0.524	1362883	ENSMUSG00000056073	Grik2	distalIntergenic	-12322	ENSMUSG00000088280	NA
10_48472223_48473546	otm_TP1_RF1_vs_others	any	0.69	1315052	ENSMUSG00000056073	Grik2	distalIntergenic	34401	ENSMUSG00000088280	NA
10_48572276_48573534	otm_TP1_RF1_vs_others	any	0.521	1215032	ENSMUSG00000056073	Grik2	distalIntergenic	6108	ENSMUSG00000111585	Gm47355
10_48604902_48605894	otm_TP1_RF1_vs_others	any	0.632	1182539	ENSMUSG00000056073	Grik2	distalIntergenic	13501	ENSMUSG00000065630	Gm24256
10_48872960_48873343	otm_TP1_RF1_vs_others	any	0.531	914785	ENSMUSG00000056073	Grik2	distalIntergenic	4382	ENSMUSG00000111433	Gm47378
10_49082032_49082251	otm_TP1_RF1_vs_others	any	0.816	705795	ENSMUSG00000056073	Grik2	distalIntergenic	12478	ENSMUSG00000111374	Gm50490
10_49324415_49325442	otm_TP1_RF1_vs_others	any	0.605	463008	ENSMUSG00000056073	Grik2	intron	-86554	ENSMUSG00000112103	Gm47018
10_49456313_49458684	otm_TP1_RF1_vs_others	any	0.63	330438	ENSMUSG00000056073	Grik2	intron	25795	ENSMUSG00000111935	Gm47023
10_49623695_49625180	otm_TP1_RF1_vs_others	any	0.566	163499	ENSMUSG00000056073	Grik2	intron	38093	ENSMUSG00000112340	Gm47016
10_49651435_49653073	otm_TP1_RF1_vs_others	any	0.592	135683	ENSMUSG00000056073	Grik2	intron	10200	ENSMUSG00000112340	Gm47016
10_49779608_49781847	otm_TP1_RF1_vs_others	any	0.531	7209	ENSMUSG00000056073	Grik2	intron	6919	ENSMUSG00000056073	Grik2
10_49781932_49783899	otm_TP1_RF1_vs_others	any	0.64	5021	ENSMUSG00000056073	Grik2	5pUTR	4867	ENSMUSG00000056073	Grik2
10_49784816_49785774	otm_TP1_RF1_vs_others	any	0.557	2642	ENSMUSG00000056073	Grik2	firstIntron	2992	ENSMUSG00000056073	Grik2
10_49984544_49986102	otm_TP1_RF1_vs_others	any	0.724	-196557	ENSMUSG00000056073	Grik2	distalIntergenic	-2663	ENSMUSG00000111142	Gm48131
10_50014971_50015779	otm_TP1_RF1_vs_others	any	0.701	-226609	ENSMUSG00000056073	Grik2	distalIntergenic	-33090	ENSMUSG00000111142	Gm48131
10_50042502_50044263	otm_TP1_RF1_vs_others	any	0.684	-254617	ENSMUSG00000056073	Grik2	distalIntergenic	-60621	ENSMUSG00000111142	Gm48131
10_50048995_50049426	otm_TP1_RF1_vs_others	any	0.679	-260445	ENSMUSG00000056073	Grik2	distalIntergenic	-67114	ENSMUSG00000111142	Gm48131
10_50063526_50063825	otm_TP1_RF1_vs_others	any	0.915	-274910	ENSMUSG00000056073	Grik2	distalIntergenic	-81645	ENSMUSG00000111142	Gm48131
10_50136005_50136762	otm_TP1_RF1_vs_others	any	0.516	-347618	ENSMUSG00000056073	Grik2	distalIntergenic	46232	ENSMUSG00000112349	Gm48132
10_50398405_50398790	otm_TP1_RF1_vs_others	any	0.7	-194071	ENSMUSG00000038774	Ascc3	distalIntergenic	24018	ENSMUSG00000110720	Gm46223
10_50399898_50400263	otm_TP1_RF1_vs_others	any	0.716	-192588	ENSMUSG00000038774	Ascc3	distalIntergenic	22545	ENSMUSG00000110720	Gm46223
10_50591980_50593774	otm_TP1_RF1_vs_others	any	0.824	208	ENSMUSG00000038774	Ascc3	USTSS1	0	ENSMUSG00000038774	Ascc3
10_50670111_50672946	otm_TP1_RF1_vs_others	any	0.54	78860	ENSMUSG00000038774	Ascc3	intron	-23526	ENSMUSG00000112927	Gm48332
10_50711054_50712617	otm_TP1_RF1_vs_others	any	0.596	119167	ENSMUSG00000038774	Ascc3	intron	14582	ENSMUSG00000112927	Gm48332
10_50742266_50744530	otm_TP1_RF1_vs_others	any	0.558	150729	ENSMUSG00000038774	Ascc3	intron	-13654	ENSMUSG00000112918	Gm18120
10_50842499_50844413	otm_TP1_RF1_vs_others	any	0.526	-52195	ENSMUSG00000019913	Sim1	intron	21951	ENSMUSG00000084635	NA
10_51057261_51057747	otm_TP1_RF1_vs_others	any	0.815	161853	ENSMUSG00000019913	Sim1	distalIntergenic	-124552	ENSMUSG00000084449	Gm26257
10_51270785_51272001	otm_TP1_RF1_vs_others	any	0.835	-209219	ENSMUSG00000112023	Lilr4b	distalIntergenic	31956	ENSMUSG00000111880	Gm5040
10_51614522_51615147	otm_TP1_RF1_vs_others	any	0.502	16623	ENSMUSG00000019905	Gprc6a	3pUTR	16314	ENSMUSG00000019905	Gprc6a
10_51923388_51924557	otm_TP1_RF1_vs_others	any	0.724	-98529	ENSMUSG00000049641	Vgll2	intron	34763	ENSMUSG00000088198	Gm23906
10_51974783_51975431	otm_TP1_RF1_vs_others	any	0.755	-47395	ENSMUSG00000049641	Vgll2	distalIntergenic	-4492	ENSMUSG00000112659	Gm40646
10_52022358_52023868	otm_TP1_RF1_vs_others	any	0.565	611	ENSMUSG00000049641	Vgll2	USTSS1	0	ENSMUSG00000049641	Vgll2
10_52096669_52096848	otm_TP1_RF1_vs_others	any	0.907	74257	ENSMUSG00000049641	Vgll2	intron	23021	ENSMUSG00000093563	Gm20630
10_52115691_52116386	otm_TP1_RF1_vs_others	any	0.695	79205	ENSMUSG00000019893	Ros1	3pUTR	3483	ENSMUSG00000093563	Gm20630
10_52283795_52284161	otm_TP1_RF1_vs_others	any	0.596	50359	ENSMUSG00000019891	Dcbld1	exon	50176	ENSMUSG00000019891	Dcbld1
10_52367394_52369128	otm_TP1_RF1_vs_others	any	0.576	13863	ENSMUSG00000019861	Gopc	firstIntron	8627	ENSMUSG00000097704	Gm26741
10_52380588_52383079	otm_TP1_RF1_vs_others	any	0.605	290	ENSMUSG00000019861	Gopc	USTSS1	0	ENSMUSG00000112317	Gm47580
10_52417008_52418311	otm_TP1_RF1_vs_others	any	0.725	113	ENSMUSG00000023068	Nus1	USTSS1	0	ENSMUSG00000023068	Nus1
10_52470966_52472930	otm_TP1_RF1_vs_others	any	0.514	54401	ENSMUSG00000023068	Nus1	distalIntergenic	-17375	ENSMUSG00000112361	Gm47607
10_52518917_52520792	otm_TP1_RF1_vs_others	any	0.605	25884	ENSMUSG00000049576	Zfa-ps	USTSS1	-435	ENSMUSG00000111887	Gm47610
10_52659019_52659359	otm_TP1_RF1_vs_others	any	1.195	-31312	ENSMUSG00000038602	Slc35f1	distalIntergenic	-31174	ENSMUSG00000038602	Slc35f1
10_53101961_53102759	otm_TP1_RF1_vs_others	any	0.507	-132827	ENSMUSG00000112835	Gm36173	USTSS1	0	ENSMUSG00000112681	Gm47622
10_53110989_53112042	otm_TP1_RF1_vs_others	any	0.635	-123671	ENSMUSG00000112835	Gm36173	3pUTR	8446	ENSMUSG00000112681	Gm47622
10_53379019_53380477	otm_TP1_RF1_vs_others	any	0.667	103	ENSMUSG00000038594	Cep85l	USTSS1	0	ENSMUSG00000111892	Gm47641
10_53397248_53399584	otm_TP1_RF1_vs_others	any	0.719	-11466		NA	distalIntergenic	-10298	ENSMUSG00000112132	Gm36229
10_53595945_53597843	otm_TP1_RF1_vs_others	any	0.641	-67	ENSMUSG00000019857	Asf1a	USTSS1	0	ENSMUSG00000019857	Asf1a
10_53611711_53613158	otm_TP1_RF1_vs_others	any	0.584	15474	ENSMUSG00000019857	Asf1a	USTSS2	-1211	ENSMUSG00000112332	4930466K18Rik
10_53629044_53630616	otm_TP1_RF1_vs_others	any	0.644	609	ENSMUSG00000058298	Mcm9	USTSS1	0	ENSMUSG00000058298	Mcm9
10_53773618_53774130	otm_TP1_RF1_vs_others	any	0.634	-22965	ENSMUSG00000019856	Fam184a	distalIntergenic	-22495	ENSMUSG00000019856	Fam184a
10_53929979_53930436	otm_TP1_RF1_vs_others	any	0.532	145588	ENSMUSG00000003746	Man1a	intron	-126450	ENSMUSG00000112809	Gm47915
10_54117768_54118134	otm_TP1_RF1_vs_others	any	0.797	42029	ENSMUSG00000097069	Gm16998	distalIntergenic	-41159	ENSMUSG00000003746	Man1a
10_54337258_54337681	otm_TP1_RF1_vs_others	any	0.784	261548	ENSMUSG00000097069	Gm16998	distalIntergenic	-25927	ENSMUSG00000094738	NA
10_54340865_54341985	otm_TP1_RF1_vs_others	any	0.658	265503	ENSMUSG00000097069	Gm16998	distalIntergenic	-29534	ENSMUSG00000094738	NA
10_54365325_54365717	otm_TP1_RF1_vs_others	any	0.631	289599	ENSMUSG00000097069	Gm16998	distalIntergenic	-53994	ENSMUSG00000094738	NA
10_54448044_54450345	otm_TP1_RF1_vs_others	any	0.528	373273	ENSMUSG00000097069	Gm16998	distalIntergenic	-136713	ENSMUSG00000094738	NA
10_54548498_54549892	otm_TP1_RF1_vs_others	any	0.87	473273	ENSMUSG00000097069	Gm16998	distalIntergenic	121812	ENSMUSG00000112882	Gm47970
10_54550780_54552616	otm_TP1_RF1_vs_others	any	0.533	475776	ENSMUSG00000097069	Gm16998	distalIntergenic	119088	ENSMUSG00000112882	Gm47970
10_54555311_54556607	otm_TP1_RF1_vs_others	any	0.565	480037	ENSMUSG00000097069	Gm16998	distalIntergenic	115097	ENSMUSG00000112882	Gm47970
10_54656068_54657394	otm_TP1_RF1_vs_others	any	0.816	580809	ENSMUSG00000097069	Gm16998	distalIntergenic	14310	ENSMUSG00000112882	Gm47970
10_54796855_54798109	otm_TP1_RF1_vs_others	any	0.652	721560	ENSMUSG00000097069	Gm16998	distalIntergenic	-83818	ENSMUSG00000088987	Gm25602
10_54954214_54954492	otm_TP1_RF1_vs_others	any	0.605	878431	ENSMUSG00000097069	Gm16998	distalIntergenic	-102701	ENSMUSG00000112575	Gm31849
10_55058869_55059570	otm_TP1_RF1_vs_others	any	0.757	983298	ENSMUSG00000097069	Gm16998	DSTSS2	1676	ENSMUSG00000112575	Gm31849
10_55112679_55112942	otm_TP1_RF1_vs_others	any	1.043	-994106	ENSMUSG00000047669	Msl3l2	distalIntergenic	-11420	ENSMUSG00000112755	Gm46190
10_55146149_55146693	otm_TP1_RF1_vs_others	any	0.943	-960496	ENSMUSG00000047669	Msl3l2	distalIntergenic	21787	ENSMUSG00000112755	Gm46190
10_55198383_55198863	otm_TP1_RF1_vs_others	any	1.038	-908294	ENSMUSG00000047669	Msl3l2	distalIntergenic	74021	ENSMUSG00000112755	Gm46190
10_55328717_55328905	otm_TP1_RF1_vs_others	any	0.959	-778106	ENSMUSG00000047669	Msl3l2	distalIntergenic	204355	ENSMUSG00000112755	Gm46190
10_55444565_55445515	otm_TP1_RF1_vs_others	any	0.65	-661877	ENSMUSG00000047669	Msl3l2	distalIntergenic	320203	ENSMUSG00000112755	Gm46190
10_55704473_55705915	otm_TP1_RF1_vs_others	any	0.594	-401723	ENSMUSG00000047669	Msl3l2	distalIntergenic	396088	ENSMUSG00000112528	Gm29794
10_55926764_55928166	otm_TP1_RF1_vs_others	any	0.693	-179452	ENSMUSG00000047669	Msl3l2	distalIntergenic	173837	ENSMUSG00000112528	Gm29794
10_55935367_55936084	otm_TP1_RF1_vs_others	any	0.726	-171191	ENSMUSG00000047669	Msl3l2	distalIntergenic	165919	ENSMUSG00000112528	Gm29794
10_55964396_55965497	otm_TP1_RF1_vs_others	any	0.565	-141970	ENSMUSG00000047669	Msl3l2	distalIntergenic	136506	ENSMUSG00000112528	Gm29794
10_56006806_56008770	otm_TP1_RF1_vs_others	any	0.527	-99129	ENSMUSG00000047669	Msl3l2	distalIntergenic	93233	ENSMUSG00000112528	Gm29794
10_56058579_56060022	otm_TP1_RF1_vs_others	any	0.581	-47616	ENSMUSG00000047669	Msl3l2	intron	41981	ENSMUSG00000112528	Gm29794
10_56061357_56061981	otm_TP1_RF1_vs_others	any	0.547	-45248	ENSMUSG00000047669	Msl3l2	intron	40022	ENSMUSG00000112528	Gm29794
10_56081229_56081556	otm_TP1_RF1_vs_others	any	0.769	-25524	ENSMUSG00000047669	Msl3l2	intron	20447	ENSMUSG00000112528	Gm29794
10_56114175_56116598	otm_TP1_RF1_vs_others	any	0.712	8470	ENSMUSG00000047669	Msl3l2	5pUTR	7258	ENSMUSG00000047669	Msl3l2
10_56163196_56166797	otm_TP1_RF1_vs_others	any	0.609	58080	ENSMUSG00000047669	Msl3l2	intron	56279	ENSMUSG00000047669	Msl3l2
10_56203388_56205367	otm_TP1_RF1_vs_others	any	0.539	24311	ENSMUSG00000038122	Tbc1d32	intron	23322	ENSMUSG00000038122	Tbc1d32
10_56221967_56222448	otm_TP1_RF1_vs_others	any	0.704	6481	ENSMUSG00000038122	Tbc1d32	intron	6241	ENSMUSG00000038122	Tbc1d32
10_56228027_56229847	otm_TP1_RF1_vs_others	any	0.746	-248	ENSMUSG00000038122	Tbc1d32	USTSS1	0	ENSMUSG00000038122	Tbc1d32
10_56377972_56379237	otm_TP1_RF1_vs_others	any	0.538	1305	ENSMUSG00000050953	Gja1	DSTSS1	642	ENSMUSG00000050953	Gja1
10_56474370_56475358	otm_TP1_RF1_vs_others	any	1.076	42883		NA	exon	-21983	ENSMUSG00000112825	Gm9118
10_56503226_56504959	otm_TP1_RF1_vs_others	any	0.75	72112		NA	distalIntergenic	5885	ENSMUSG00000112825	Gm9118
10_56526499_56527831	otm_TP1_RF1_vs_others	any	0.504	95184		NA	distalIntergenic	29158	ENSMUSG00000112825	Gm9118
10_56540675_56542711	otm_TP1_RF1_vs_others	any	0.691	109712		NA	distalIntergenic	43334	ENSMUSG00000112825	Gm9118
10_56545423_56546928	otm_TP1_RF1_vs_others	any	0.818	114195		NA	distalIntergenic	48082	ENSMUSG00000112825	Gm9118
10_56581757_56583337	otm_TP1_RF1_vs_others	any	0.947	150566		NA	distalIntergenic	-72857	ENSMUSG00000045048	Gm9795
10_56853878_56854733	otm_TP1_RF1_vs_others	any	0.598	422325		NA	distalIntergenic	-24571	ENSMUSG00000112191	Gm31931
10_56902517_56903393	otm_TP1_RF1_vs_others	any	0.709	470974		NA	distalIntergenic	11372	ENSMUSG00000112837	Gm48053
10_56935190_56935501	otm_TP1_RF1_vs_others	any	0.594	503365		NA	distalIntergenic	-20425	ENSMUSG00000112837	Gm48053
10_56968112_56970973	otm_TP1_RF1_vs_others	any	0.643	516810	ENSMUSG00000097370	4930467K11Rik	exon	11259	ENSMUSG00000112327	Gm36827
10_56981737_56983767	otm_TP1_RF1_vs_others	any	0.664	503601	ENSMUSG00000097370	4930467K11Rik	USTSS1	0	ENSMUSG00000112327	Gm36827
10_57126810_57127978	otm_TP1_RF1_vs_others	any	0.785	358959	ENSMUSG00000097370	4930467K11Rik	firstIntron	9588	ENSMUSG00000112345	Gm40652
10_57227463_57228020	otm_TP1_RF1_vs_others	any	0.754	258611	ENSMUSG00000097370	4930467K11Rik	distalIntergenic	38734	ENSMUSG00000112217	Gm48055
10_57230241_57231794	otm_TP1_RF1_vs_others	any	0.761	255335	ENSMUSG00000097370	4930467K11Rik	distalIntergenic	34960	ENSMUSG00000112217	Gm48055
10_57313638_57314915	otm_TP1_RF1_vs_others	any	0.682	172076	ENSMUSG00000097370	4930467K11Rik	distalIntergenic	22749	ENSMUSG00000111954	Gm7001
10_57316169_57317516	otm_TP1_RF1_vs_others	any	0.544	169510	ENSMUSG00000097370	4930467K11Rik	distalIntergenic	25280	ENSMUSG00000111954	Gm7001
10_57321970_57323976	otm_TP1_RF1_vs_others	any	0.667	163380	ENSMUSG00000097370	4930467K11Rik	distalIntergenic	31081	ENSMUSG00000111954	Gm7001
10_57335692_57335931	otm_TP1_RF1_vs_others	any	0.756	150541	ENSMUSG00000097370	4930467K11Rik	distalIntergenic	44803	ENSMUSG00000111954	Gm7001
10_57474342_57475180	otm_TP1_RF1_vs_others	any	0.587	11592	ENSMUSG00000097370	4930467K11Rik	distalIntergenic	11171	ENSMUSG00000097370	4930467K11Rik
10_57485774_57487550	otm_TP1_RF1_vs_others	any	0.578	277	ENSMUSG00000019878	Hsf2	USTSS1	0	ENSMUSG00000097370	4930467K11Rik
10_57530867_57532876	otm_TP1_RF1_vs_others	any	0.572	657	ENSMUSG00000019877	Serinc1	USTSS1	0	ENSMUSG00000019877	Serinc1
10_57727235_57728173	otm_TP1_RF1_vs_others	any	0.516	-57219	ENSMUSG00000019874	Fabp7	5pUTR	-54181	ENSMUSG00000093552	Gm5777
10_57821864_57823337	otm_TP1_RF1_vs_others	any	0.788	28057	ENSMUSG00000019872	Smpdl3a	distalIntergenic	27529	ENSMUSG00000019872	Smpdl3a
10_58223945_58225610	otm_TP1_RF1_vs_others	any	-1.246	7897		NA	USTSS1	0	ENSMUSG00000058537	AW822073
10_58231854_58232536	otm_TP1_RF1_vs_others	any	-1.855	480		NA	DSTSS1	139	ENSMUSG00000075046	Duxf3
10_58445732_58447682	otm_TP1_RF1_vs_others	any	0.554	-145	ENSMUSG00000003226	Ranbp2	USTSS1	0	ENSMUSG00000003226	Ranbp2
10_59416252_59417076	otm_TP1_RF1_vs_others	any	-1.004	12979	ENSMUSG00000009646	Pla2g12b	exon	12592	ENSMUSG00000009646	Pla2g12b
10_60429657_60431170	otm_TP1_RF1_vs_others	any	-0.792	30688	ENSMUSG00000090439	Gm17455	intron	29931	ENSMUSG00000090439	Gm17455
10_60807147_60808811	otm_TP1_RF1_vs_others	any	-0.566	23602	ENSMUSG00000020099	Unc5b	firstExon	5512	ENSMUSG00000112592	Gm19972
10_61019688_61019942	otm_TP1_RF1_vs_others	any	-1.069	-11488	ENSMUSG00000093568	Gm20611	distalIntergenic	-11361	ENSMUSG00000093568	Gm20611
10_61210936_61213016	otm_TP1_RF1_vs_others	any	-0.556	36714	ENSMUSG00000020096	Tbata	exon	38982	ENSMUSG00000020096	Tbata
10_62404978_62405805	otm_TP1_RF1_vs_others	any	-0.863	17065	ENSMUSG00000020080	Hkdc1	exon	16686	ENSMUSG00000020080	Hkdc1
10_62702233_62703252	otm_TP1_RF1_vs_others	any	-0.714	20235	ENSMUSG00000105329	Mir7215	DSTSS1	37	ENSMUSG00000112378	Gm47261
10_63023032_63024816	otm_TP1_RF1_vs_others	any	0.552	-75	ENSMUSG00000020069	Hnrnph3	USTSS1	0	ENSMUSG00000020069	Hnrnph3
10_63040342_63040633	otm_TP1_RF1_vs_others	any	0.651	15976	ENSMUSG00000020072	Pbld2	intron	16027	ENSMUSG00000020072	Pbld2
10_63229640_63231458	otm_TP1_RF1_vs_others	any	-0.55	-13248	ENSMUSG00000020064	Herc4	distalIntergenic	-12352	ENSMUSG00000020064	Herc4
10_63338220_63339712	otm_TP1_RF1_vs_others	any	0.714	69	ENSMUSG00000020063	SirTP1	5pUTR	-14141	ENSMUSG00000085372	Gm16145
10_63428813_63430509	otm_TP1_RF1_vs_others	any	0.62	-437	ENSMUSG00000060843	Ctnna3	USTSS1	0	ENSMUSG00000060843	Ctnna3
10_63607080_63608233	otm_TP1_RF1_vs_others	any	0.564	150146	ENSMUSG00000060843	Ctnna3	intron	176982	ENSMUSG00000060843	Ctnna3
10_63642525_63642737	otm_TP1_RF1_vs_others	any	0.968	-178424	ENSMUSG00000060843	Ctnna3	intron	212427	ENSMUSG00000060843	Ctnna3
10_63803402_63804736	otm_TP1_RF1_vs_others	any	0.573	-16986	ENSMUSG00000060843	Ctnna3	intron	122698	ENSMUSG00000062561	Gm10118
10_63945565_63948043	otm_TP1_RF1_vs_others	any	0.62	125749	ENSMUSG00000060843	Ctnna3	intron	-18131	ENSMUSG00000062561	Gm10118
10_63953815_63954796	otm_TP1_RF1_vs_others	any	0.71	133251	ENSMUSG00000060843	Ctnna3	intron	-26381	ENSMUSG00000062561	Gm10118
10_63984152_63987128	otm_TP1_RF1_vs_others	any	0.517	104615	ENSMUSG00000042846	Lrrtm3	intron	-56718	ENSMUSG00000062561	Gm10118
10_64041180_64042556	otm_TP1_RF1_vs_others	any	0.51	48387	ENSMUSG00000042846	Lrrtm3	intron	47721	ENSMUSG00000042846	Lrrtm3
10_64086445_64090753	otm_TP1_RF1_vs_others	any	0.612	1656	ENSMUSG00000042846	Lrrtm3	USTSS1	0	ENSMUSG00000042846	Lrrtm3
10_64146574_64146795	otm_TP1_RF1_vs_others	any	0.649	-56430	ENSMUSG00000042846	Lrrtm3	intron	-56297	ENSMUSG00000042846	Lrrtm3
10_64214368_64216809	otm_TP1_RF1_vs_others	any	0.755	-125334	ENSMUSG00000042846	Lrrtm3	intron	87935	ENSMUSG00000089003	NA
10_64278773_64279164	otm_TP1_RF1_vs_others	any	0.882	-188714	ENSMUSG00000042846	Lrrtm3	intron	25580	ENSMUSG00000089003	NA
10_64311422_64312314	otm_TP1_RF1_vs_others	any	0.668	-221613	ENSMUSG00000042846	Lrrtm3	intron	-6678	ENSMUSG00000089003	NA
10_64406335_64407121	otm_TP1_RF1_vs_others	any	0.843	-316473	ENSMUSG00000042846	Lrrtm3	intron	-101591	ENSMUSG00000089003	NA
10_64432748_64433170	otm_TP1_RF1_vs_others	any	0.698	-342704	ENSMUSG00000042846	Lrrtm3	intron	-128004	ENSMUSG00000089003	NA
10_64442639_64443615	otm_TP1_RF1_vs_others	any	0.673	-352872	ENSMUSG00000042846	Lrrtm3	intron	-137895	ENSMUSG00000089003	NA
10_64537997_64538336	otm_TP1_RF1_vs_others	any	0.788	-447912	ENSMUSG00000042846	Lrrtm3	intron	-233253	ENSMUSG00000089003	NA
10_64543735_64545085	otm_TP1_RF1_vs_others	any	0.591	-454155	ENSMUSG00000042846	Lrrtm3	intron	-238991	ENSMUSG00000089003	NA
10_64587628_64589127	otm_TP1_RF1_vs_others	any	0.647	-498123	ENSMUSG00000042846	Lrrtm3	intron	-282884	ENSMUSG00000089003	NA
10_64919473_64920407	otm_TP1_RF1_vs_others	any	0.812	200427	ENSMUSG00000100528	Gm28881	intron	199960	ENSMUSG00000100528	Gm28881
10_65079647_65080924	otm_TP1_RF1_vs_others	any	0.536	40081	ENSMUSG00000100528	Gm28881	distalIntergenic	39443	ENSMUSG00000100528	Gm28881
10_65117697_65119344	otm_TP1_RF1_vs_others	any	0.62	1846	ENSMUSG00000100528	Gm28881	DSTSS2	1023	ENSMUSG00000100528	Gm28881
10_65125339_65125518	otm_TP1_RF1_vs_others	any	0.868	-5062	ENSMUSG00000100528	Gm28881	distalIntergenic	-4972	ENSMUSG00000100528	Gm28881
10_65179060_65180145	otm_TP1_RF1_vs_others	any	0.683	-59236	ENSMUSG00000100528	Gm28881	distalIntergenic	-58693	ENSMUSG00000100528	Gm28881
10_65183737_65183931	otm_TP1_RF1_vs_others	any	0.579	-63467	ENSMUSG00000100528	Gm28881	distalIntergenic	-63370	ENSMUSG00000100528	Gm28881
10_65219106_65219589	otm_TP1_RF1_vs_others	any	0.514	-98981	ENSMUSG00000100528	Gm28881	distalIntergenic	-98739	ENSMUSG00000100528	Gm28881
10_65734011_65734721	otm_TP1_RF1_vs_others	any	0.628	389698	ENSMUSG00000100000	1700023F02Rik	distalIntergenic	37478	ENSMUSG00000112720	Gm19116
10_65853764_65855272	otm_TP1_RF1_vs_others	any	0.697	269546	ENSMUSG00000100000	1700023F02Rik	distalIntergenic	52978	ENSMUSG00000112913	Gm30853
10_65912124_65913138	otm_TP1_RF1_vs_others	any	0.773	211433	ENSMUSG00000100000	1700023F02Rik	distalIntergenic	-3874	ENSMUSG00000112913	Gm30853
10_65948231_65949105	otm_TP1_RF1_vs_others	any	0.528	175396	ENSMUSG00000100000	1700023F02Rik	distalIntergenic	-39981	ENSMUSG00000112913	Gm30853
10_66158218_66158863	otm_TP1_RF1_vs_others	any	1.023	13245	ENSMUSG00000112210	4930407I19Rik	intron	11643	ENSMUSG00000065705	Gm22829
10_66160739_66162109	otm_TP1_RF1_vs_others	any	0.646	16128	ENSMUSG00000112210	4930407I19Rik	intron	8397	ENSMUSG00000065705	Gm22829
10_66183198_66183371	otm_TP1_RF1_vs_others	any	1.011	37989	ENSMUSG00000112210	4930407I19Rik	intron	-12692	ENSMUSG00000065705	Gm22829
10_66190946_66191478	otm_TP1_RF1_vs_others	any	0.655	45916	ENSMUSG00000112210	4930407I19Rik	intron	-20440	ENSMUSG00000065705	Gm22829
