## Supplementary material for "Rearing environment persistently modulates the phenotype of mice": Suppl. Dataset 2 (part 35 of 59)

### Sheet: Suppl. Dataset 2a (continued)
Suppl. Dataset 2a: Significant peaks and the gene annotations for TP1
10_66640527_66643063	otm_TP1_RF1_vs_others	any	0.563	278589		NA	USTSS1	0	ENSMUSG00000101338	Gm28139
10_66928163_66929162	otm_TP1_RF1_vs_others	any	0.525	-8279		NA	distalIntergenic	7861	ENSMUSG00000097921	Gm26576
10_67046422_67048693	otm_TP1_RF1_vs_others	any	0.502	42483	ENSMUSG00000112925	Gm31763	intron	41402	ENSMUSG00000112925	Gm31763
10_67079346_67079644	otm_TP1_RF1_vs_others	any	0.661	17493	ENSMUSG00000019873	Reep3	firstIntron	-16481	ENSMUSG00000037876	Jmjd1c
10_67190261_67190537	otm_TP1_RF1_vs_others	any	0.524	4649	ENSMUSG00000037876	Jmjd1c	exon	45424	ENSMUSG00000089498	Gm26359
10_67238915_67239396	otm_TP1_RF1_vs_others	any	0.595	46125	ENSMUSG00000075000	Nrbf2	exon	-2954	ENSMUSG00000089498	Gm26359
10_67548005_67549833	otm_TP1_RF1_vs_others	any	0.588	36	ENSMUSG00000057134	Ado	USTSS1	0	ENSMUSG00000057134	Ado
10_68102852_68105838	otm_TP1_RF1_vs_others	any	0.509	124775	ENSMUSG00000037846	Rtkn2	intron	-76226	ENSMUSG00000086838	Gm16212
10_68150378_68150628	otm_TP1_RF1_vs_others	any	0.669	128223	ENSMUSG00000019947	Arid5b	intron	-123752	ENSMUSG00000086838	Gm16212
10_68155911_68157288	otm_TP1_RF1_vs_others	any	0.5	122126	ENSMUSG00000019947	Arid5b	intron	121452	ENSMUSG00000019947	Arid5b
10_68190849_68194431	otm_TP1_RF1_vs_others	any	0.582	86086	ENSMUSG00000019947	Arid5b	intron	84309	ENSMUSG00000019947	Arid5b
10_68274774_68280810	otm_TP1_RF1_vs_others	any	0.57	934	ENSMUSG00000019947	Arid5b	USTSS1	0	ENSMUSG00000019947	Arid5b
10_68486454_68486655	otm_TP1_RF1_vs_others	any	0.837	55320	ENSMUSG00000019945	Cabcoco1	intron	-43439	ENSMUSG00000112793	Gm32872
10_68557959_68559945	otm_TP1_RF1_vs_others	any	0.607	-17077	ENSMUSG00000019945	Cabcoco1	distalIntergenic	-16063	ENSMUSG00000019945	Cabcoco1
10_68658824_68660146	otm_TP1_RF1_vs_others	any	0.5	-64261	ENSMUSG00000060044	Tmem26	distalIntergenic	32227	ENSMUSG00000112434	Gm7594
10_68669058_68669789	otm_TP1_RF1_vs_others	any	0.562	-54322	ENSMUSG00000060044	Tmem26	distalIntergenic	22584	ENSMUSG00000112434	Gm7594
10_68806276_68806688	otm_TP1_RF1_vs_others	any	0.688	82736	ENSMUSG00000060044	Tmem26	distalIntergenic	82630	ENSMUSG00000060044	Tmem26
10_68815199_68816213	otm_TP1_RF1_vs_others	any	0.639	91960	ENSMUSG00000060044	Tmem26	distalIntergenic	88287	ENSMUSG00000112333	1700048P04Rik
10_70315573_70316154	otm_TP1_RF1_vs_others	any	-0.531	70588	ENSMUSG00000037762	Slc16a9	distalIntergenic	-22148	ENSMUSG00000112676	Gm20108
10_70381900_70382164	otm_TP1_RF1_vs_others	any	0.788	-58636	ENSMUSG00000043259	Fam13c	distalIntergenic	33417	ENSMUSG00000112884	Gm47946
10_70635178_70635887	otm_TP1_RF1_vs_others	any	0.815	16392	ENSMUSG00000037747	Phyhipl	firstIntron	20078	ENSMUSG00000037747	Phyhipl
10_71008008_71008478	otm_TP1_RF1_vs_others	any	0.649	151447	ENSMUSG00000014329	Bicc1	intron	-14968	ENSMUSG00000112745	Gm48025
10_71344535_71345384	otm_TP1_RF1_vs_others	any	0.595	-111	ENSMUSG00000037710	Cisd1	USTSS1	0	ENSMUSG00000037710	Cisd1
10_71489059_71489415	otm_TP1_RF1_vs_others	any	0.775	141474	ENSMUSG00000060733	Ipmk	distalIntergenic	-3539	ENSMUSG00000112108	4930551I15Rik
10_71666204_71668370	otm_TP1_RF1_vs_others	any	0.713	313403		NA	exon	-35351	ENSMUSG00000112152	Gm47045
10_71712744_71714781	otm_TP1_RF1_vs_others	any	0.796	266927		NA	distalIntergenic	2976	ENSMUSG00000112717	Gm6362
10_71723103_71723347	otm_TP1_RF1_vs_others	any	0.921	257465		NA	distalIntergenic	-5346	ENSMUSG00000112717	Gm6362
10_71890157_71891478	otm_TP1_RF1_vs_others	any	0.508	89872		NA	distalIntergenic	-6558	ENSMUSG00000077142	Gm22937
10_72352867_72353754	otm_TP1_RF1_vs_others	any	0.739	-301535	ENSMUSG00000019923	Zwint	distalIntergenic	43546	ENSMUSG00000053830	Gm9923
10_72532342_72533070	otm_TP1_RF1_vs_others	any	0.589	-122140	ENSMUSG00000019923	Zwint	distalIntergenic	4792	ENSMUSG00000077642	Gm24984
10_72612729_72614649	otm_TP1_RF1_vs_others	any	0.553	-41157	ENSMUSG00000019923	Zwint	distalIntergenic	-40196	ENSMUSG00000019923	Zwint
10_72620604_72620936	otm_TP1_RF1_vs_others	any	1.078	-34076	ENSMUSG00000019923	Zwint	distalIntergenic	-33909	ENSMUSG00000019923	Zwint
10_72654153_72655984	otm_TP1_RF1_vs_others	any	0.63	223	ENSMUSG00000019923	Zwint	USTSS1	0	ENSMUSG00000019923	Zwint
10_72858928_72859693	otm_TP1_RF1_vs_others	any	0.55	204465	ENSMUSG00000019923	Zwint	distalIntergenic	90099	ENSMUSG00000112168	Gm34776
10_72887924_72888504	otm_TP1_RF1_vs_others	any	0.609	198491	ENSMUSG00000111994	A330049N07Rik	distalIntergenic	61288	ENSMUSG00000112168	Gm34776
10_72916312_72917218	otm_TP1_RF1_vs_others	any	0.722	169940	ENSMUSG00000111994	A330049N07Rik	distalIntergenic	32574	ENSMUSG00000112168	Gm34776
10_73154211_73155244	otm_TP1_RF1_vs_others	any	0.529	-68023	ENSMUSG00000111994	A330049N07Rik	firstIntron	28074	ENSMUSG00000102584	Gm37438
10_73279861_73281440	otm_TP1_RF1_vs_others	any	0.502	-193946	ENSMUSG00000111994	A330049N07Rik	firstIntron	4124	ENSMUSG00000112838	Gm47098
10_73305857_73307043	otm_TP1_RF1_vs_others	any	0.726	-219745	ENSMUSG00000111994	A330049N07Rik	firstIntron	20132	ENSMUSG00000085456	Gm15398
10_73383441_73386006	otm_TP1_RF1_vs_others	any	0.556	-298019	ENSMUSG00000111994	A330049N07Rik	firstIntron	-7408	ENSMUSG00000112427	Gm19168
10_73515496_73516335	otm_TP1_RF1_vs_others	any	0.565	-305951	ENSMUSG00000052613	Pcdh15	intron	25522	ENSMUSG00000085176	Gm15397
10_73895993_73897245	otm_TP1_RF1_vs_others	any	0.522	74752	ENSMUSG00000052613	Pcdh15	intron	-205188	ENSMUSG00000093548	Gm6407
10_74008937_74009124	otm_TP1_RF1_vs_others	any	0.855	187164	ENSMUSG00000052613	Pcdh15	intron	-318132	ENSMUSG00000093548	Gm6407
10_74013857_74014288	otm_TP1_RF1_vs_others	any	0.864	192206	ENSMUSG00000052613	Pcdh15	intron	-323052	ENSMUSG00000093548	Gm6407
10_74086339_74087420	otm_TP1_RF1_vs_others	any	0.604	265013	ENSMUSG00000052613	Pcdh15	intron	-395534	ENSMUSG00000093548	Gm6407
10_74268609_74270732	otm_TP1_RF1_vs_others	any	0.512	447804	ENSMUSG00000052613	Pcdh15	intron	-549990	ENSMUSG00000112686	Gm7034
10_75094564_75095839	otm_TP1_RF1_vs_others	any	0.527	34306	ENSMUSG00000009681	Bcr	firstIntron	33972	ENSMUSG00000009681	Bcr
10_75604169_75604948	otm_TP1_RF1_vs_others	any	-0.817	15178	ENSMUSG00000006344	Ggt5	3pUTR	8321	ENSMUSG00000089124	Gm26402
10_76407679_76409527	otm_TP1_RF1_vs_others	any	-0.571	19588	ENSMUSG00000101695	1700094J05Rik	exon	18664	ENSMUSG00000101695	1700094J05Rik
10_76460783_76463178	otm_TP1_RF1_vs_others	any	-0.697	-6990	ENSMUSG00000001150	Mcm3ap	3pUTR	-5749	ENSMUSG00000001150	Mcm3ap
10_76550533_76550864	otm_TP1_RF1_vs_others	any	-0.812	11527	ENSMUSG00000086241	4930483K19Rik	exon	11362	ENSMUSG00000086241	4930483K19Rik
10_76589600_76590986	otm_TP1_RF1_vs_others	any	-0.644	14645	ENSMUSG00000001155	Ftcd	exon	13952	ENSMUSG00000001155	Ftcd
10_76983166_76984428	otm_TP1_RF1_vs_others	any	-0.556	-21850	ENSMUSG00000001120	Pcbp3	USTSS1	0	ENSMUSG00000102522	Gm37782
10_77052560_77053359	otm_TP1_RF1_vs_others	any	-0.673	19748	ENSMUSG00000001436	Slc19a1	3pUTR	20319	ENSMUSG00000001436	Slc19a1
10_77095152_77096995	otm_TP1_RF1_vs_others	any	-0.519	17631	ENSMUSG00000001435	Col18a1	exon	-40105	ENSMUSG00000112612	Gm7775
10_77116340_77117466	otm_TP1_RF1_vs_others	any	-0.643	-3198	ENSMUSG00000001435	Col18a1	intron	-19634	ENSMUSG00000112612	Gm7775
10_77157069_77158497	otm_TP1_RF1_vs_others	any	-0.588	8747	ENSMUSG00000001435	Col18a1	intron	8051	ENSMUSG00000001435	Col18a1
10_77427263_77429415	otm_TP1_RF1_vs_others	any	-0.535	9963		NA	distalIntergenic	-8993	ENSMUSG00000020262	Adarb1
10_77465351_77468391	otm_TP1_RF1_vs_others	any	-0.568	48495		NA	intron	7434	ENSMUSG00000112818	Gm35920
10_77495745_77496316	otm_TP1_RF1_vs_others	any	-0.627	19782	ENSMUSG00000032977	Fam207a	intron	19469	ENSMUSG00000032977	Fam207a
10_77522187_77523384	otm_TP1_RF1_vs_others	any	-0.68	-6973	ENSMUSG00000032977	Fam207a	distalIntergenic	-6402	ENSMUSG00000032977	Fam207a
10_77911298_77914196	otm_TP1_RF1_vs_others	any	-0.555	-10211	ENSMUSG00000051652	Lrrc3	USTSS1	0	ENSMUSG00000093784	Gm22394
10_77914542_77915477	otm_TP1_RF1_vs_others	any	-0.621	-12474	ENSMUSG00000051652	Lrrc3	USTSS1	-691	ENSMUSG00000093443	Gm22871
10_78129372_78130328	otm_TP1_RF1_vs_others	any	-0.507	39918	ENSMUSG00000053329	Gatd3a	exon	7769	ENSMUSG00000112662	Gm47922
10_78135151_78135668	otm_TP1_RF1_vs_others	any	-0.601	34358	ENSMUSG00000053329	Gatd3a	firstIntron	2429	ENSMUSG00000112662	Gm47922
10_78200388_78201132	otm_TP1_RF1_vs_others	any	-0.523	-15611	ENSMUSG00000032834	Pwp2	3pUTR	-15239	ENSMUSG00000032834	Pwp2
10_78372514_78375022	otm_TP1_RF1_vs_others	any	-0.558	-22068	ENSMUSG00000001211	Agpat3	distalIntergenic	-2194	ENSMUSG00000084496	NA
10_79536605_79539237	otm_TP1_RF1_vs_others	any	-0.528	-4134	ENSMUSG00000052151	Plpp2	DS2	-2809	ENSMUSG00000052151	Plpp2
10_79574574_79576601	otm_TP1_RF1_vs_others	any	-0.582	11548	ENSMUSG00000020317	Theg	3pUTR	10730	ENSMUSG00000020317	Theg
10_79578667_79581327	otm_TP1_RF1_vs_others	any	-0.512	7139	ENSMUSG00000020317	Theg	exon	6004	ENSMUSG00000020317	Theg
10_79585775_79586327	otm_TP1_RF1_vs_others	any	-0.677	1085	ENSMUSG00000020317	Theg	DSTSS2	1004	ENSMUSG00000020317	Theg
10_80014302_80014966	otm_TP1_RF1_vs_others	any	-0.645	-2038	ENSMUSG00000035697	Arhgap45	USTSS2	-1687	ENSMUSG00000035697	Arhgap45
10_80023963_80025134	otm_TP1_RF1_vs_others	any	-0.556	4874	ENSMUSG00000035697	Arhgap45	exon	7310	ENSMUSG00000035697	Arhgap45
10_80091630_80092049	otm_TP1_RF1_vs_others	any	-0.802	9347	ENSMUSG00000035673	Sbno2	intron	13522	ENSMUSG00000035673	Sbno2
10_80376011_80376802	otm_TP1_RF1_vs_others	any	-0.514	-6770	ENSMUSG00000115783	Bc1	DSTSS1	750	ENSMUSG00000112648	Gm47793
10_80513862_80514173	otm_TP1_RF1_vs_others	any	-0.722	19112	ENSMUSG00000045518	Onecut3	3pUTR	5093	ENSMUSG00000104429	2610034O05Rik
10_80528329_80529196	otm_TP1_RF1_vs_others	any	-0.609	10361	ENSMUSG00000003341	Atp8b3	exon	9928	ENSMUSG00000003341	Atp8b3
10_80530215_80532210	otm_TP1_RF1_vs_others	any	-0.71	7911	ENSMUSG00000003341	Atp8b3	exon	6914	ENSMUSG00000003341	Atp8b3
10_80534923_80535975	otm_TP1_RF1_vs_others	any	-0.668	3675	ENSMUSG00000003341	Atp8b3	3pUTR	3149	ENSMUSG00000003341	Atp8b3
10_80543316_80544563	otm_TP1_RF1_vs_others	any	-0.518	-4816	ENSMUSG00000003341	Atp8b3	3pUTR	-4192	ENSMUSG00000003341	Atp8b3
10_80729117_80729760	otm_TP1_RF1_vs_others	any	-0.512	12836	ENSMUSG00000020198	Ap3d1	intron	12504	ENSMUSG00000020198	Ap3d1
10_80732673_80733038	otm_TP1_RF1_vs_others	any	-0.659	9419	ENSMUSG00000020198	Ap3d1	exon	9226	ENSMUSG00000020198	Ap3d1
10_82720230_82720933	otm_TP1_RF1_vs_others	any	-0.642	21575	ENSMUSG00000020246	Hcfc2	intron	24070	ENSMUSG00000020246	Hcfc2
10_82874913_82876637	otm_TP1_RF1_vs_others	any	-0.66	9149	ENSMUSG00000109864	Eid3	exon	8287	ENSMUSG00000109864	Eid3
10_83294067_83295347	otm_TP1_RF1_vs_others	any	-0.602	43110	ENSMUSG00000034591	Slc41a2	intron	-37377	ENSMUSG00000112577	Gm47170
10_84026004_84027733	otm_TP1_RF1_vs_others	any	-0.512	73828	ENSMUSG00000111049	Gm34184	distalIntergenic	-21144	ENSMUSG00000111699	C230099D08Rik
10_84222332_84222554	otm_TP1_RF1_vs_others	any	0.653	-121746	ENSMUSG00000111049	Gm34184	USTSS1	-275	ENSMUSG00000111062	Gm47253
10_84542899_84543413	otm_TP1_RF1_vs_others	any	-0.592	-9268	ENSMUSG00000046841	Ckap4	distalIntergenic	-8837	ENSMUSG00000046841	Ckap4
10_84711629_84712663	otm_TP1_RF1_vs_others	any	-0.562	-43902	ENSMUSG00000020037	Rfx4	intron	-43399	ENSMUSG00000020037	Rfx4
10_85183527_85186017	otm_TP1_RF1_vs_others	any	0.502	282	ENSMUSG00000020038	Cry1	USTSS1	0	ENSMUSG00000020038	Cry1
10_85678117_85679230	otm_TP1_RF1_vs_others	any	-0.528	80263	ENSMUSG00000020042	Btbd11	distalIntergenic	-28450	ENSMUSG00000111435	Gm47358
10_86173506_86174152	otm_TP1_RF1_vs_others	any	0.655	77975	ENSMUSG00000112493	4930486F22Rik	intron	47679	ENSMUSG00000087256	Gm15990
10_86513791_86514356	otm_TP1_RF1_vs_others	any	0.507	-15178	ENSMUSG00000059602	Syn3	distalIntergenic	-14895	ENSMUSG00000059602	Syn3
10_86692136_86692833	otm_TP1_RF1_vs_others	any	0.502	6958	ENSMUSG00000097412	1810014B01Rik	DSTSS1	262	ENSMUSG00000084899	Gm15344
10_86704882_86706643	otm_TP1_RF1_vs_others	any	0.588	-48	ENSMUSG00000044937	Ttc41	USTSS1	0	ENSMUSG00000092686	NA
10_86968935_86970002	otm_TP1_RF1_vs_others	any	0.668	38473	ENSMUSG00000035459	Stab2	exon	-2214	ENSMUSG00000089656	Gm16271
10_87071901_87072818	otm_TP1_RF1_vs_others	any	0.501	14314	ENSMUSG00000047129	1700113H08Rik	firstIntron	13856	ENSMUSG00000047129	1700113H08Rik
10_87083109_87085586	otm_TP1_RF1_vs_others	any	0.509	26302	ENSMUSG00000047129	1700113H08Rik	intron	25064	ENSMUSG00000047129	1700113H08Rik
10_87106902_87110089	otm_TP1_RF1_vs_others	any	0.539	50450	ENSMUSG00000047129	1700113H08Rik	intron	48857	ENSMUSG00000047129	1700113H08Rik
10_87284062_87285345	otm_TP1_RF1_vs_others	any	0.608	208956	ENSMUSG00000020052	Ascl1	intron	-4148	ENSMUSG00000103862	Gm10764
10_87350236_87352493	otm_TP1_RF1_vs_others	any	0.607	142295	ENSMUSG00000020052	Ascl1	distalIntergenic	11653	ENSMUSG00000096692	NA
10_87485105_87487015	otm_TP1_RF1_vs_others	any	0.518	7600	ENSMUSG00000020052	Ascl1	distalIntergenic	6645	ENSMUSG00000020052	Ascl1
10_87491647_87495046	otm_TP1_RF1_vs_others	any	0.589	313	ENSMUSG00000020052	Ascl1	USTSS1	0	ENSMUSG00000020052	Ascl1
10_87535308_87536135	otm_TP1_RF1_vs_others	any	0.607	13927	ENSMUSG00000020051	Pah	intron	13513	ENSMUSG00000020051	Pah
10_87552376_87553345	otm_TP1_RF1_vs_others	any	0.513	31066	ENSMUSG00000020051	Pah	intron	30581	ENSMUSG00000020051	Pah
10_87596076_87597815	otm_TP1_RF1_vs_others	any	0.553	75151	ENSMUSG00000020051	Pah	distalIntergenic	74281	ENSMUSG00000020051	Pah
10_87740220_87740537	otm_TP1_RF1_vs_others	any	0.545	-117886	ENSMUSG00000020053	Igf1	distalIntergenic	51642	ENSMUSG00000112536	Gm48195
10_87787311_87788088	otm_TP1_RF1_vs_others	any	0.693	-70565	ENSMUSG00000020053	Igf1	distalIntergenic	-70177	ENSMUSG00000020053	Igf1
10_87815910_87817863	otm_TP1_RF1_vs_others	any	0.605	-41378	ENSMUSG00000020053	Igf1	distalIntergenic	-40402	ENSMUSG00000020053	Igf1
10_87926153_87928203	otm_TP1_RF1_vs_others	any	0.638	-39493		NA	intron	-38644	ENSMUSG00000112222	Tyms-ps
10_88008704_88009043	otm_TP1_RF1_vs_others	any	0.565	42203		NA	distalIntergenic	28242	ENSMUSG00000112183	Gm48306
10_88056661_88057806	otm_TP1_RF1_vs_others	any	0.638	-33838	ENSMUSG00000035383	Pmch	distalIntergenic	18436	ENSMUSG00000112235	Gm48307
10_88200609_88201923	otm_TP1_RF1_vs_others	any	0.542	169	ENSMUSG00000020056	Washc3	USTSS1	0	ENSMUSG00000020056	Washc3
10_88378677_88380881	otm_TP1_RF1_vs_others	any	0.543	367	ENSMUSG00000035311	Gnptab	USTSS1	0	ENSMUSG00000020057	Dram1
10_88391217_88393247	otm_TP1_RF1_vs_others	any	0.502	12820	ENSMUSG00000035311	Gnptab	intron	12085	ENSMUSG00000035311	Gnptab
10_88730395_88732498	otm_TP1_RF1_vs_others	any	0.542	33	ENSMUSG00000060904	Arl1	USTSS1	0	ENSMUSG00000060904	Arl1
10_89033301_89033667	otm_TP1_RF1_vs_others	any	0.533	147492	ENSMUSG00000020062	Slc5a8	intron	147309	ENSMUSG00000020062	Slc5a8
10_89110791_89113365	otm_TP1_RF1_vs_others	any	0.556	145712	ENSMUSG00000035189	Ano4	exon	224799	ENSMUSG00000020062	Slc5a8
10_89217591_89218477	otm_TP1_RF1_vs_others	any	0.602	39756	ENSMUSG00000035189	Ano4	firstIntron	126285	ENSMUSG00000035189	Ano4
10_91181090_91182873	otm_TP1_RF1_vs_others	any	0.895	-10363	ENSMUSG00000019961	Tmpo	USTSS1	0	ENSMUSG00000019961	Tmpo
10_91641590_91642308	otm_TP1_RF1_vs_others	any	0.69	-246880	ENSMUSG00000111657	Gm31592	USTSS1	-700	ENSMUSG00000111782	Gm47091
10_92097297_92097901	otm_TP1_RF1_vs_others	any	0.786	-25414	ENSMUSG00000065524	Mir135a-2	firstIntron	4026	ENSMUSG00000098664	NA
10_92155500_92156532	otm_TP1_RF1_vs_others	any	0.513	9162	ENSMUSG00000112117	Rmst	intron	8638	ENSMUSG00000112117	Rmst
10_92161675_92164081	otm_TP1_RF1_vs_others	any	0.607	2300	ENSMUSG00000112117	Rmst	DSTSS2	1089	ENSMUSG00000112117	Rmst
10_92247160_92247499	otm_TP1_RF1_vs_others	any	0.631	-82152	ENSMUSG00000112117	Rmst	intron	-11091	ENSMUSG00000111776	Gm47124
10_92307747_92308854	otm_TP1_RF1_vs_others	any	-0.53	67072	ENSMUSG00000098040	Gm20757	intron	49157	ENSMUSG00000111776	Gm47124
10_92610923_92611301	otm_TP1_RF1_vs_others	any	0.56	111306	ENSMUSG00000019988	Nedd1	distalIntergenic	23709	ENSMUSG00000076238	NA
10_93532161_93532496	otm_TP1_RF1_vs_others	any	-0.75	7704	ENSMUSG00000015890	Amdhd1	intron	7537	ENSMUSG00000015890	Amdhd1
10_95631612_95632192	otm_TP1_RF1_vs_others	any	0.593	-67756	ENSMUSG00000020029	Nudt4	DSTSS1	47	ENSMUSG00000112439	Gm33336
10_95940107_95941468	otm_TP1_RF1_vs_others	any	0.54	125	ENSMUSG00000036499	Eea1	USTSS1	0	ENSMUSG00000036499	Eea1
10_96043364_96044955	otm_TP1_RF1_vs_others	any	0.529	103497	ENSMUSG00000036499	Eea1	3pUTR	51050	ENSMUSG00000117008	Gm49817
10_96085699_96086245	otm_TP1_RF1_vs_others	any	0.736	-140235	ENSMUSG00000112762	4930459C07Rik	exon	9760	ENSMUSG00000117008	Gm49817
10_96096821_96097227	otm_TP1_RF1_vs_others	any	0.565	-129183	ENSMUSG00000112762	4930459C07Rik	USTSS1	-816	ENSMUSG00000117008	Gm49817
10_96120863_96122580	otm_TP1_RF1_vs_others	any	0.619	-104485	ENSMUSG00000112762	4930459C07Rik	distalIntergenic	7162	ENSMUSG00000112316	Gm48425
10_96213614_96215925	otm_TP1_RF1_vs_others	any	0.543	-11437	ENSMUSG00000112762	4930459C07Rik	distalIntergenic	-10095	ENSMUSG00000112762	4930459C07Rik
10_96249691_96250303	otm_TP1_RF1_vs_others	any	0.734	23790	ENSMUSG00000112762	4930459C07Rik	distalIntergenic	23671	ENSMUSG00000112762	4930459C07Rik
10_96257842_96258341	otm_TP1_RF1_vs_others	any	0.881	31885	ENSMUSG00000112762	4930459C07Rik	distalIntergenic	31822	ENSMUSG00000112762	4930459C07Rik
10_96262892_96265245	otm_TP1_RF1_vs_others	any	0.547	37862	ENSMUSG00000112762	4930459C07Rik	distalIntergenic	36872	ENSMUSG00000112762	4930459C07Rik
10_96293225_96293925	otm_TP1_RF1_vs_others	any	0.625	67368	ENSMUSG00000112762	4930459C07Rik	distalIntergenic	-15420	ENSMUSG00000112234	Gm48427
10_96297050_96298264	otm_TP1_RF1_vs_others	any	0.52	71450	ENSMUSG00000112762	4930459C07Rik	distalIntergenic	-11081	ENSMUSG00000112234	Gm48427
10_96337285_96337574	otm_TP1_RF1_vs_others	any	0.86	111223	ENSMUSG00000112762	4930459C07Rik	firstIntron	8250	ENSMUSG00000112749	Gm48428
10_96349025_96349525	otm_TP1_RF1_vs_others	any	0.709	123068	ENSMUSG00000112762	4930459C07Rik	firstIntron	-3201	ENSMUSG00000112749	Gm48428
10_96410120_96410602	otm_TP1_RF1_vs_others	any	0.576	184154	ENSMUSG00000112762	4930459C07Rik	USTSS2	-1082	ENSMUSG00000094249	Gm20091
10_96504125_96504929	otm_TP1_RF1_vs_others	any	0.626	-112474	ENSMUSG00000036478	Btg1	firstIntron	19053	ENSMUSG00000112264	Gm48505
10_96577913_96578245	otm_TP1_RF1_vs_others	any	0.64	-38922	ENSMUSG00000036478	Btg1	intron	17486	ENSMUSG00000112354	Gm33843
10_96616403_96618559	otm_TP1_RF1_vs_others	any	0.741	480	ENSMUSG00000036478	Btg1	USTSS1	0	ENSMUSG00000036478	Btg1
10_96622273_96622907	otm_TP1_RF1_vs_others	any	0.577	5589	ENSMUSG00000036478	Btg1	3pUTR	5267	ENSMUSG00000036478	Btg1
10_96726256_96728661	otm_TP1_RF1_vs_others	any	0.583	110458	ENSMUSG00000036478	Btg1	distalIntergenic	14449	ENSMUSG00000112362	Gm48507
10_96744336_96744737	otm_TP1_RF1_vs_others	any	0.703	127536	ENSMUSG00000036478	Btg1	distalIntergenic	25091	ENSMUSG00000112588	Gm6859
10_96750504_96752726	otm_TP1_RF1_vs_others	any	0.519	134614	ENSMUSG00000036478	Btg1	distalIntergenic	17102	ENSMUSG00000112588	Gm6859
10_96783821_96786201	otm_TP1_RF1_vs_others	any	0.885	168010	ENSMUSG00000036478	Btg1	distalIntergenic	-12187	ENSMUSG00000112293	Gm48509
10_96826024_96829450	otm_TP1_RF1_vs_others	any	0.701	-208031	ENSMUSG00000111924	4930556N09Rik	firstIntron	24985	ENSMUSG00000111912	Gm48521
10_96846867_96847983	otm_TP1_RF1_vs_others	any	0.838	-188343	ENSMUSG00000111924	4930556N09Rik	firstIntron	7687	ENSMUSG00000080347	NA
10_96911147_96912272	otm_TP1_RF1_vs_others	any	0.593	-124058	ENSMUSG00000111924	4930556N09Rik	intron	46599	ENSMUSG00000112488	Gm33981
10_96920286_96921946	otm_TP1_RF1_vs_others	any	0.864	-114652	ENSMUSG00000111924	4930556N09Rik	intron	36925	ENSMUSG00000112488	Gm33981
10_96954752_96957820	otm_TP1_RF1_vs_others	any	0.715	-79482	ENSMUSG00000111924	4930556N09Rik	DSTSS2	1051	ENSMUSG00000112488	Gm33981
10_96958189_96959686	otm_TP1_RF1_vs_others	any	0.871	-76830	ENSMUSG00000111924	4930556N09Rik	USTSS1	0	ENSMUSG00000112488	Gm33981
10_96974279_96975052	otm_TP1_RF1_vs_others	any	0.717	-61102	ENSMUSG00000111924	4930556N09Rik	distalIntergenic	-15408	ENSMUSG00000112488	Gm33981
10_96980721_96981423	otm_TP1_RF1_vs_others	any	0.6	-54696	ENSMUSG00000111924	4930556N09Rik	distalIntergenic	-21850	ENSMUSG00000112488	Gm33981
10_96983187_96985331	otm_TP1_RF1_vs_others	any	0.967	-51509	ENSMUSG00000111924	4930556N09Rik	distalIntergenic	-24316	ENSMUSG00000112488	Gm33981
10_97028820_97029252	otm_TP1_RF1_vs_others	any	0.646	-6732	ENSMUSG00000111924	4930556N09Rik	distalIntergenic	-6516	ENSMUSG00000111924	4930556N09Rik
10_97060488_97061395	otm_TP1_RF1_vs_others	any	0.811	25174	ENSMUSG00000111924	4930556N09Rik	exon	24720	ENSMUSG00000111924	4930556N09Rik
10_97077433_97079250	otm_TP1_RF1_vs_others	any	0.719	42574	ENSMUSG00000111924	4930556N09Rik	distalIntergenic	27334	ENSMUSG00000112631	Gm48555
10_97086477_97088518	otm_TP1_RF1_vs_others	any	0.639	51730	ENSMUSG00000111924	4930556N09Rik	distalIntergenic	18066	ENSMUSG00000112631	Gm48555
10_97158147_97161170	otm_TP1_RF1_vs_others	any	0.787	123891	ENSMUSG00000111924	4930556N09Rik	distalIntergenic	39200	ENSMUSG00000112892	Gm8613
10_97164726_97164921	otm_TP1_RF1_vs_others	any	0.977	129056	ENSMUSG00000111924	4930556N09Rik	distalIntergenic	35449	ENSMUSG00000112892	Gm8613
10_97304693_97306073	otm_TP1_RF1_vs_others	any	0.578	-118095	ENSMUSG00000105557	Mir3966	distalIntergenic	62781	ENSMUSG00000111981	Gm18515
10_97312365_97314577	otm_TP1_RF1_vs_others	any	0.756	-110007	ENSMUSG00000105557	Mir3966	distalIntergenic	70453	ENSMUSG00000111981	Gm18515
10_97413507_97414713	otm_TP1_RF1_vs_others	any	0.563	-9368	ENSMUSG00000105557	Mir3966	distalIntergenic	-8765	ENSMUSG00000105557	Mir3966
10_97450694_97451483	otm_TP1_RF1_vs_others	any	0.611	27611	ENSMUSG00000105557	Mir3966	distalIntergenic	27216	ENSMUSG00000105557	Mir3966
10_97478167_97480389	otm_TP1_RF1_vs_others	any	0.628	-222	ENSMUSG00000019929	Dcn	USTSS1	0	ENSMUSG00000019929	Dcn
10_97492165_97493650	otm_TP1_RF1_vs_others	any	0.635	10577	ENSMUSG00000019929	Dcn	intron	12556	ENSMUSG00000019929	Dcn
10_97512238_97512656	otm_TP1_RF1_vs_others	any	0.974	30116	ENSMUSG00000019929	Dcn	exon	32629	ENSMUSG00000019929	Dcn
10_97565263_97567229	otm_TP1_RF1_vs_others	any	0.637	745	ENSMUSG00000036446	Lum	DSTSS1	135	ENSMUSG00000036446	Lum
10_97581466_97584600	otm_TP1_RF1_vs_others	any	0.766	13898	ENSMUSG00000112484	4930473O22Rik	distalIntergenic	12331	ENSMUSG00000112484	4930473O22Rik
10_97587308_97589090	otm_TP1_RF1_vs_others	any	0.736	8732	ENSMUSG00000112484	4930473O22Rik	DS2	7841	ENSMUSG00000112484	4930473O22Rik
10_97623155_97625696	otm_TP1_RF1_vs_others	any	0.635	17221	ENSMUSG00000019932	Kera	distalIntergenic	16276	ENSMUSG00000019932	Kera
10_97656491_97657156	otm_TP1_RF1_vs_others	any	0.516	12756	ENSMUSG00000019936	Epyc	intron	12423	ENSMUSG00000019936	Epyc
10_97712228_97713784	otm_TP1_RF1_vs_others	any	0.507	-1766	ENSMUSG00000112497	4930525C09Rik	USTSS1	-988	ENSMUSG00000112497	4930525C09Rik
10_97746451_97750394	otm_TP1_RF1_vs_others	any	0.605	33651	ENSMUSG00000112497	4930525C09Rik	USTSS2	-1567	ENSMUSG00000089097	Gm25658
10_97793673_97794130	otm_TP1_RF1_vs_others	any	0.87	79130	ENSMUSG00000112497	4930525C09Rik	intron	-48789	ENSMUSG00000089097	Gm25658
10_97894430_97895752	otm_TP1_RF1_vs_others	any	0.55	71999	ENSMUSG00000074776	Gm10754	intron	71338	ENSMUSG00000074776	Gm10754
10_98006028_98008024	otm_TP1_RF1_vs_others	any	0.701	-39936	ENSMUSG00000074776	Gm10754	distalIntergenic	-38938	ENSMUSG00000074776	Gm10754
10_98117653_98119378	otm_TP1_RF1_vs_others	any	0.626	-151426	ENSMUSG00000074776	Gm10754	distalIntergenic	-150563	ENSMUSG00000074776	Gm10754
10_98199036_98199944	otm_TP1_RF1_vs_others	any	0.848	152377	ENSMUSG00000112896	Gm8633	distalIntergenic	-101075	ENSMUSG00000112457	Gm48687
10_98209891_98211026	otm_TP1_RF1_vs_others	any	0.68	141408	ENSMUSG00000112896	Gm8633	distalIntergenic	-89993	ENSMUSG00000112457	Gm48687
10_98212042_98213802	otm_TP1_RF1_vs_others	any	0.778	138945	ENSMUSG00000112896	Gm8633	distalIntergenic	-87217	ENSMUSG00000112457	Gm48687
10_98248406_98248591	otm_TP1_RF1_vs_others	any	0.778	103368	ENSMUSG00000112896	Gm8633	distalIntergenic	-52428	ENSMUSG00000112457	Gm48687
10_98332256_98335454	otm_TP1_RF1_vs_others	any	0.616	18012	ENSMUSG00000112896	Gm8633	intron	16420	ENSMUSG00000112896	Gm8633
10_98349042_98350804	otm_TP1_RF1_vs_others	any	0.612	1944	ENSMUSG00000112896	Gm8633	DSTSS2	1070	ENSMUSG00000112896	Gm8633
10_98354412_98355145	otm_TP1_RF1_vs_others	any	0.576	-2912	ENSMUSG00000112896	Gm8633	distalIntergenic	-2538	ENSMUSG00000112896	Gm8633
10_98417061_98419595	otm_TP1_RF1_vs_others	any	0.555	-66461	ENSMUSG00000112896	Gm8633	distalIntergenic	-65187	ENSMUSG00000112896	Gm8633
10_98485352_98487037	otm_TP1_RF1_vs_others	any	0.891	-134328	ENSMUSG00000112896	Gm8633	USTSS1	0	ENSMUSG00000102310	Gm37631
10_98491885_98492808	otm_TP1_RF1_vs_others	any	0.747	-140480	ENSMUSG00000112896	Gm8633	distalIntergenic	-5012	ENSMUSG00000102310	Gm37631
10_98529448_98529992	otm_TP1_RF1_vs_others	any	0.708	-177853	ENSMUSG00000112896	Gm8633	distalIntergenic	-7486	ENSMUSG00000112874	Gm34297
10_98645421_98647308	otm_TP1_RF1_vs_others	any	0.548	-268277	ENSMUSG00000019943	Atp2b1	distalIntergenic	52402	ENSMUSG00000112647	Gm5427
10_98648461_98649366	otm_TP1_RF1_vs_others	any	0.599	-265728	ENSMUSG00000019943	Atp2b1	distalIntergenic	50344	ENSMUSG00000112647	Gm5427
10_98659399_98661054	otm_TP1_RF1_vs_others	any	0.599	-254415	ENSMUSG00000019943	Atp2b1	firstIntron	38656	ENSMUSG00000112647	Gm5427
10_98661875_98662260	otm_TP1_RF1_vs_others	any	0.814	-252574	ENSMUSG00000019943	Atp2b1	firstIntron	37450	ENSMUSG00000112647	Gm5427
10_98708650_98709144	otm_TP1_RF1_vs_others	any	0.774	-205745	ENSMUSG00000019943	Atp2b1	distalIntergenic	-8940	ENSMUSG00000112647	Gm5427
10_98733472_98736903	otm_TP1_RF1_vs_others	any	0.548	-179454	ENSMUSG00000019943	Atp2b1	distalIntergenic	-33762	ENSMUSG00000112647	Gm5427
10_98742007_98744180	otm_TP1_RF1_vs_others	any	0.565	-171548	ENSMUSG00000019943	Atp2b1	distalIntergenic	-42297	ENSMUSG00000112647	Gm5427
10_98749262_98749877	otm_TP1_RF1_vs_others	any	0.617	-165072	ENSMUSG00000019943	Atp2b1	distalIntergenic	-49552	ENSMUSG00000112647	Gm5427
10_98789075_98791357	otm_TP1_RF1_vs_others	any	0.629	-124426	ENSMUSG00000019943	Atp2b1	distalIntergenic	-89365	ENSMUSG00000112647	Gm5427
10_98795292_98795477	otm_TP1_RF1_vs_others	any	0.769	-119257	ENSMUSG00000019943	Atp2b1	distalIntergenic	-95582	ENSMUSG00000112647	Gm5427
10_98806382_98808168	otm_TP1_RF1_vs_others	any	0.576	-107367	ENSMUSG00000019943	Atp2b1	distalIntergenic	-106238	ENSMUSG00000019943	Atp2b1
10_98913757_98915669	otm_TP1_RF1_vs_others	any	0.866	71	ENSMUSG00000019943	Atp2b1	USTSS1	0	ENSMUSG00000019943	Atp2b1
10_99105930_99108472	otm_TP1_RF1_vs_others	any	0.51	119	ENSMUSG00000019952	Poc1b	USTSS1	0	ENSMUSG00000019952	Poc1b
10_99168534_99170606	otm_TP1_RF1_vs_others	any	0.581	61435	ENSMUSG00000090035	Galnt4	intron	14004	ENSMUSG00000089994	Gm16239
10_99178285_99179579	otm_TP1_RF1_vs_others	any	0.53	70797	ENSMUSG00000090035	Galnt4	exon	5031	ENSMUSG00000089994	Gm16239
10_99201871_99202589	otm_TP1_RF1_vs_others	any	0.508	-61001	ENSMUSG00000019960	Dusp6	distalIntergenic	-17261	ENSMUSG00000089994	Gm16239
10_99222496_99223134	otm_TP1_RF1_vs_others	any	0.526	-40416	ENSMUSG00000019960	Dusp6	firstExon	5772	ENSMUSG00000112805	Gm34574
10_99227173_99229692	otm_TP1_RF1_vs_others	any	0.572	-34798	ENSMUSG00000019960	Dusp6	USTSS1	0	ENSMUSG00000112805	Gm34574
10_99241542_99243178	otm_TP1_RF1_vs_others	any	0.542	-20871	ENSMUSG00000019960	Dusp6	exon	-3926	ENSMUSG00000112902	Gm48884
10_99260990_99264384	otm_TP1_RF1_vs_others	any	0.837	-544	ENSMUSG00000019960	Dusp6	USTSS1	0	ENSMUSG00000019960	Dusp6
10_99396597_99397143	otm_TP1_RF1_vs_others	any	0.502	133639	ENSMUSG00000019960	Dusp6	firstIntron	-46901	ENSMUSG00000090665	Gad1-ps
10_99406860_99407671	otm_TP1_RF1_vs_others	any	0.535	144035	ENSMUSG00000019960	Dusp6	intron	-36373	ENSMUSG00000090665	Gad1-ps
10_99419265_99420393	otm_TP1_RF1_vs_others	any	0.548	156598	ENSMUSG00000019960	Dusp6	intron	-23651	ENSMUSG00000090665	Gad1-ps
10_99426728_99426938	otm_TP1_RF1_vs_others	any	0.652	163602	ENSMUSG00000019960	Dusp6	distalIntergenic	-17106	ENSMUSG00000090665	Gad1-ps
10_99476197_99478254	otm_TP1_RF1_vs_others	any	0.519	-131945	ENSMUSG00000111962	Gm20110	firstIntron	-15967	ENSMUSG00000112082	Gm35035
10_99551454_99553859	otm_TP1_RF1_vs_others	any	0.546	-56514	ENSMUSG00000111962	Gm20110	distalIntergenic	-13385	ENSMUSG00000112180	Gm48085
10_99598518_99601286	otm_TP1_RF1_vs_others	any	0.554	-9269	ENSMUSG00000111962	Gm20110	distalIntergenic	-7885	ENSMUSG00000111962	Gm20110
10_99602339_99602873	otm_TP1_RF1_vs_others	any	0.73	-6565	ENSMUSG00000111962	Gm20110	distalIntergenic	-6298	ENSMUSG00000111962	Gm20110
10_99657904_99659719	otm_TP1_RF1_vs_others	any	0.637	-16892	ENSMUSG00000112503	Gm18409	exon	-9795	ENSMUSG00000112810	Gm35101
10_99677541_99679131	otm_TP1_RF1_vs_others	any	0.672	-36416	ENSMUSG00000112503	Gm18409	distalIntergenic	8027	ENSMUSG00000112810	Gm35101
10_99832521_99834000	otm_TP1_RF1_vs_others	any	0.736	-73603	ENSMUSG00000046934	Csl	firstIntron	32020	ENSMUSG00000112463	Gm47579
10_99952646_99953578	otm_TP1_RF1_vs_others	any	0.578	-62709	ENSMUSG00000019966	Kitl	distalIntergenic	-35043	ENSMUSG00000112299	Gm17870
10_100015432_100017566	otm_TP1_RF1_vs_others	any	0.819	678	ENSMUSG00000019966	Kitl	USTSS1	0	ENSMUSG00000019966	Kitl
10_100017958_100020100	otm_TP1_RF1_vs_others	any	0.578	3208	ENSMUSG00000019966	Kitl	firstIntron	2328	ENSMUSG00000019966	Kitl
10_100023994_100025965	otm_TP1_RF1_vs_others	any	1.013	9159	ENSMUSG00000019966	Kitl	firstIntron	8364	ENSMUSG00000019966	Kitl
10_100029877_100031404	otm_TP1_RF1_vs_others	any	0.501	14820	ENSMUSG00000019966	Kitl	firstIntron	14247	ENSMUSG00000019966	Kitl
10_100053719_100055810	otm_TP1_RF1_vs_others	any	0.761	38944	ENSMUSG00000019966	Kitl	exon	38089	ENSMUSG00000019966	Kitl
10_100065041_100066692	otm_TP1_RF1_vs_others	any	0.514	50046	ENSMUSG00000019966	Kitl	intron	49411	ENSMUSG00000019966	Kitl
10_100158491_100159003	otm_TP1_RF1_vs_others	any	1.101	142926	ENSMUSG00000019966	Kitl	distalIntergenic	14237	ENSMUSG00000095539	NA
10_100296221_100296406	otm_TP1_RF1_vs_others	any	0.735	-39362	ENSMUSG00000094314	Gm4301	DS2	2246	ENSMUSG00000112245	Gm8689
10_100588469_100589948	otm_TP1_RF1_vs_others	any	0.608	50	ENSMUSG00000046567	4930430F08Rik	DSTSS1	475	ENSMUSG00000046567	4930430F08Rik
10_100613571_100613926	otm_TP1_RF1_vs_others	any	1.106	21363	ENSMUSG00000056912	1700017N19Rik	intron	23087	ENSMUSG00000056912	1700017N19Rik
10_100700129_100701712	otm_TP1_RF1_vs_others	any	0.578	40714		NA	distalIntergenic	39923	ENSMUSG00000112104	Gm35722
10_100792081_100792697	otm_TP1_RF1_vs_others	any	0.817	-50754		NA	distalIntergenic	-50446	ENSMUSG00000112104	Gm35722
10_100864846_100866839	otm_TP1_RF1_vs_others	any	0.621	-124208		NA	distalIntergenic	-123211	ENSMUSG00000112104	Gm35722
10_101157603_101157993	otm_TP1_RF1_vs_others	any	0.682	-416163		NA	distalIntergenic	-113628	ENSMUSG00000111906	Gm19233
10_101188414_101190268	otm_TP1_RF1_vs_others	any	0.743	-447706		NA	distalIntergenic	-81353	ENSMUSG00000111906	Gm19233
10_101287175_101288592	otm_TP1_RF1_vs_others	any	0.532	-393603	ENSMUSG00000019888	Mgat4c	distalIntergenic	15554	ENSMUSG00000111906	Gm19233
10_101316482_101317389	otm_TP1_RF1_vs_others	any	0.687	-364551	ENSMUSG00000019888	Mgat4c	distalIntergenic	44861	ENSMUSG00000111906	Gm19233
10_101320928_101321568	otm_TP1_RF1_vs_others	any	0.758	-360239	ENSMUSG00000019888	Mgat4c	distalIntergenic	49307	ENSMUSG00000111906	Gm19233
10_101349914_101350670	otm_TP1_RF1_vs_others	any	0.716	-331195	ENSMUSG00000019888	Mgat4c	distalIntergenic	78293	ENSMUSG00000111906	Gm19233
10_101373235_101374826	otm_TP1_RF1_vs_others	any	0.661	-307456	ENSMUSG00000019888	Mgat4c	distalIntergenic	101614	ENSMUSG00000111906	Gm19233
10_101437363_101437788	otm_TP1_RF1_vs_others	any	0.617	-243911	ENSMUSG00000019888	Mgat4c	distalIntergenic	-106389	ENSMUSG00000087723	Gm26278
10_101516442_101518215	otm_TP1_RF1_vs_others	any	0.853	-164158	ENSMUSG00000019888	Mgat4c	distalIntergenic	-25962	ENSMUSG00000087723	Gm26278
10_101551402_101551864	otm_TP1_RF1_vs_others	any	0.783	-129854	ENSMUSG00000019888	Mgat4c	distalIntergenic	7225	ENSMUSG00000087723	Gm26278
10_101640735_101642248	otm_TP1_RF1_vs_others	any	0.707	-39995	ENSMUSG00000019888	Mgat4c	distalIntergenic	-39239	ENSMUSG00000019888	Mgat4c
10_101680748_101683165	otm_TP1_RF1_vs_others	any	0.531	470	ENSMUSG00000019888	Mgat4c	USTSS1	0	ENSMUSG00000019888	Mgat4c
10_101769280_101769498	otm_TP1_RF1_vs_others	any	0.818	-3303	ENSMUSG00000092952	Mir3059	firstIntron	-3194	ENSMUSG00000092952	Mir3059
10_101816340_101817788	otm_TP1_RF1_vs_others	any	0.564	44372	ENSMUSG00000092952	Mir3059	firstIntron	43648	ENSMUSG00000092952	Mir3059
10_101996797_101998909	otm_TP1_RF1_vs_others	any	0.54	-161005	ENSMUSG00000019888	Mgat4c	intron	224105	ENSMUSG00000092952	Mir3059
10_102102562_102105213	otm_TP1_RF1_vs_others	any	0.518	-54970	ENSMUSG00000019888	Mgat4c	intron	-214400	ENSMUSG00000112342	Gm47031
10_102155022_102155229	otm_TP1_RF1_vs_others	any	0.628	-3732	ENSMUSG00000019888	Mgat4c	intron	-164384	ENSMUSG00000112342	Gm47031
10_102417629_102418433	otm_TP1_RF1_vs_others	any	0.519	43594	ENSMUSG00000019888	Mgat4c	DSTSS2	1746	ENSMUSG00000111990	Gm47033
10_102491574_102492423	otm_TP1_RF1_vs_others	any	0.569	-1581	ENSMUSG00000019890	Nts	USTSS2	-1088	ENSMUSG00000019890	Nts
10_102593571_102595517	otm_TP1_RF1_vs_others	any	0.665	82322	ENSMUSG00000044921	Rassf9	distalIntergenic	81349	ENSMUSG00000044921	Rassf9
10_102622557_102623959	otm_TP1_RF1_vs_others	any	0.507	111036	ENSMUSG00000044921	Rassf9	distalIntergenic	-59306	ENSMUSG00000112845	Gm47143
10_102685849_102687594	otm_TP1_RF1_vs_others	any	0.508	174500	ENSMUSG00000044921	Rassf9	firstIntron	-2534	ENSMUSG00000112221	Gm47142
10_102870534_102871203	otm_TP1_RF1_vs_others	any	0.781	157908	ENSMUSG00000036602	Alx1	distalIntergenic	51214	ENSMUSG00000112046	Gm5175
10_102877663_102878582	otm_TP1_RF1_vs_others	any	0.657	150654	ENSMUSG00000036602	Alx1	distalIntergenic	58343	ENSMUSG00000112046	Gm5175
10_103177747_103177937	otm_TP1_RF1_vs_others	any	1.066	58480	ENSMUSG00000019892	Lrriq1	intron	35500	ENSMUSG00000112622	Gm47164
10_103235256_103237134	otm_TP1_RF1_vs_others	any	0.561	127	ENSMUSG00000019892	Lrriq1	USTSS1	0	ENSMUSG00000019892	Lrriq1
10_103253755_103256300	otm_TP1_RF1_vs_others	any	0.535	-18706	ENSMUSG00000019892	Lrriq1	distalIntergenic	-17433	ENSMUSG00000019892	Lrriq1
10_103287255_103287957	otm_TP1_RF1_vs_others	any	0.666	-51284	ENSMUSG00000019892	Lrriq1	distalIntergenic	-50933	ENSMUSG00000019892	Lrriq1
10_103338415_103340815	otm_TP1_RF1_vs_others	any	0.712	-28193	ENSMUSG00000019894	Slc6a15	distalIntergenic	-26968	ENSMUSG00000019894	Slc6a15
10_103367023_103369532	otm_TP1_RF1_vs_others	any	0.73	470	ENSMUSG00000019894	Slc6a15	USTSS1	0	ENSMUSG00000019894	Slc6a15
10_103715088_103715797	otm_TP1_RF1_vs_others	any	0.725	347635	ENSMUSG00000019894	Slc6a15	distalIntergenic	-132695	ENSMUSG00000098173	Gm26923
10_104068693_104069023	otm_TP1_RF1_vs_others	any	0.903	-74129	ENSMUSG00000091779	Gm21293	distalIntergenic	-13202	ENSMUSG00000112403	Gm47227
10_104298961_104300196	otm_TP1_RF1_vs_others	any	0.769	12310	ENSMUSG00000099264	Mir6411	distalIntergenic	11692	ENSMUSG00000099264	Mir6411
10_104366841_104368045	otm_TP1_RF1_vs_others	any	0.776	80174	ENSMUSG00000099264	Mir6411	distalIntergenic	79572	ENSMUSG00000099264	Mir6411
10_104413436_104414734	otm_TP1_RF1_vs_others	any	0.562	126816	ENSMUSG00000099264	Mir6411	distalIntergenic	56473	ENSMUSG00000089182	Gm22945
10_104435074_104435431	otm_TP1_RF1_vs_others	any	0.89	147984	ENSMUSG00000099264	Mir6411	distalIntergenic	35776	ENSMUSG00000089182	Gm22945
10_104444792_104445235	otm_TP1_RF1_vs_others	any	0.631	157745	ENSMUSG00000099264	Mir6411	distalIntergenic	25972	ENSMUSG00000089182	Gm22945
10_104512784_104513333	otm_TP1_RF1_vs_others	any	0.651	225790	ENSMUSG00000099264	Mir6411	distalIntergenic	-41577	ENSMUSG00000089182	Gm22945
10_104668283_104668688	otm_TP1_RF1_vs_others	any	0.667	381217	ENSMUSG00000099264	Mir6411	distalIntergenic	196620	ENSMUSG00000089019	Gm25522
10_104685898_104686972	otm_TP1_RF1_vs_others	any	0.585	399166	ENSMUSG00000099264	Mir6411	distalIntergenic	178336	ENSMUSG00000089019	Gm25522
10_104694974_104695416	otm_TP1_RF1_vs_others	any	0.662	407926	ENSMUSG00000099264	Mir6411	distalIntergenic	169892	ENSMUSG00000089019	Gm25522
10_104798877_104799388	otm_TP1_RF1_vs_others	any	0.725	511864	ENSMUSG00000099264	Mir6411	distalIntergenic	65920	ENSMUSG00000089019	Gm25522
10_104898289_104899512	otm_TP1_RF1_vs_others	any	0.687	611632	ENSMUSG00000099264	Mir6411	distalIntergenic	-23805	ENSMUSG00000112044	Gm48184
10_105043994_105045182	otm_TP1_RF1_vs_others	any	0.516	529891	ENSMUSG00000036019	Tmtc2	distalIntergenic	3721	ENSMUSG00000064432	Gm25587
10_105689273_105689861	otm_TP1_RF1_vs_others	any	0.581	115016	ENSMUSG00000085282	Gm15663	distalIntergenic	114336	ENSMUSG00000084545	NA
10_105742109_105742814	otm_TP1_RF1_vs_others	any	0.844	98918	ENSMUSG00000036009	Mettl25	distalIntergenic	61383	ENSMUSG00000084545	NA
10_105789129_105789420	otm_TP1_RF1_vs_others	any	0.674	52105	ENSMUSG00000036009	Mettl25	intron	14777	ENSMUSG00000084545	NA
10_105840596_105841888	otm_TP1_RF1_vs_others	any	0.737	138	ENSMUSG00000036009	Mettl25	USTSS1	0	ENSMUSG00000019897	Ccdc59
10_106006475_106008118	otm_TP1_RF1_vs_others	any	0.719	165818	ENSMUSG00000019897	Ccdc59	distalIntergenic	47961	ENSMUSG00000088084	Gm25342
10_106009784_106010819	otm_TP1_RF1_vs_others	any	0.516	168823	ENSMUSG00000019897	Ccdc59	distalIntergenic	45260	ENSMUSG00000088084	Gm25342
10_106047631_106048002	otm_TP1_RF1_vs_others	any	1.083	206338	ENSMUSG00000019897	Ccdc59	distalIntergenic	8077	ENSMUSG00000088084	Gm25342
10_106121031_106123465	otm_TP1_RF1_vs_others	any	0.768	280769	ENSMUSG00000019897	Ccdc59	distalIntergenic	45794	ENSMUSG00000112668	Gm48376
10_106124735_106125619	otm_TP1_RF1_vs_others	any	0.553	283698	ENSMUSG00000019897	Ccdc59	distalIntergenic	43640	ENSMUSG00000112668	Gm48376
10_106238580_106239028	otm_TP1_RF1_vs_others	any	1.149	-231506	ENSMUSG00000053825	Ppfia2	distalIntergenic	-45810	ENSMUSG00000056877	Rps15a-ps1
10_106253973_106254875	otm_TP1_RF1_vs_others	any	0.925	-215886	ENSMUSG00000053825	Ppfia2	distalIntergenic	-61203	ENSMUSG00000056877	Rps15a-ps1
10_106259652_106260850	otm_TP1_RF1_vs_others	any	0.606	-210059	ENSMUSG00000053825	Ppfia2	distalIntergenic	-66882	ENSMUSG00000056877	Rps15a-ps1
10_106289916_106290865	otm_TP1_RF1_vs_others	any	0.781	-179919	ENSMUSG00000053825	Ppfia2	distalIntergenic	-67459	ENSMUSG00000112520	Gm48379
10_106347582_106348702	otm_TP1_RF1_vs_others	any	0.536	-122168	ENSMUSG00000053825	Ppfia2	distalIntergenic	-9622	ENSMUSG00000112520	Gm48379
10_106468820_106471658	otm_TP1_RF1_vs_others	any	0.705	-71	ENSMUSG00000053825	Ppfia2	USTSS1	0	ENSMUSG00000053825	Ppfia2
10_106507732_106510272	otm_TP1_RF1_vs_others	any	0.609	38692	ENSMUSG00000053825	Ppfia2	intron	4995	ENSMUSG00000108029	Olfr1556-ps1
10_106516787_106518988	otm_TP1_RF1_vs_others	any	0.673	47578	ENSMUSG00000053825	Ppfia2	intron	14050	ENSMUSG00000108029	Olfr1556-ps1
10_106560985_106562577	otm_TP1_RF1_vs_others	any	0.749	39274	ENSMUSG00000112201	4930532I03Rik	intron	39903	ENSMUSG00000112201	4930532I03Rik
10_106565324_106567788	otm_TP1_RF1_vs_others	any	0.793	34499	ENSMUSG00000112201	4930532I03Rik	intron	34692	ENSMUSG00000112201	4930532I03Rik
10_106584261_106586383	otm_TP1_RF1_vs_others	any	0.549	15733	ENSMUSG00000112201	4930532I03Rik	intron	16097	ENSMUSG00000112201	4930532I03Rik
10_106589969_106592468	otm_TP1_RF1_vs_others	any	0.846	9836	ENSMUSG00000112201	4930532I03Rik	intron	10012	ENSMUSG00000112201	4930532I03Rik
10_106631261_106634399	otm_TP1_RF1_vs_others	any	0.615	302	ENSMUSG00000053825	Ppfia2	intron	-28781	ENSMUSG00000112201	4930532I03Rik
10_106648610_106649199	otm_TP1_RF1_vs_others	any	0.539	16377	ENSMUSG00000053825	Ppfia2	intron	-46130	ENSMUSG00000112201	4930532I03Rik
10_106657070_106660054	otm_TP1_RF1_vs_others	any	0.516	26034	ENSMUSG00000053825	Ppfia2	intron	-54590	ENSMUSG00000112201	4930532I03Rik
10_106664322_106666316	otm_TP1_RF1_vs_others	any	0.563	32791	ENSMUSG00000053825	Ppfia2	intron	-61842	ENSMUSG00000112201	4930532I03Rik
10_106681114_106682558	otm_TP1_RF1_vs_others	any	0.73	49308	ENSMUSG00000053825	Ppfia2	intron	-78634	ENSMUSG00000112201	4930532I03Rik
10_106684318_106686306	otm_TP1_RF1_vs_others	any	0.554	52784	ENSMUSG00000053825	Ppfia2	intron	-81838	ENSMUSG00000112201	4930532I03Rik
10_106714634_106714952	otm_TP1_RF1_vs_others	any	0.511	82265	ENSMUSG00000053825	Ppfia2	intron	-112154	ENSMUSG00000112201	4930532I03Rik
10_106715424_106716346	otm_TP1_RF1_vs_others	any	0.656	83357	ENSMUSG00000053825	Ppfia2	intron	-112944	ENSMUSG00000112201	4930532I03Rik
10_106731075_106733376	otm_TP1_RF1_vs_others	any	0.549	99698	ENSMUSG00000053825	Ppfia2	intron	-128595	ENSMUSG00000112201	4930532I03Rik
10_106784978_106785956	otm_TP1_RF1_vs_others	any	0.751	152939	ENSMUSG00000053825	Ppfia2	intron	-163341	ENSMUSG00000112443	Gm19007
10_106789986_106792918	otm_TP1_RF1_vs_others	any	0.516	158924	ENSMUSG00000053825	Ppfia2	intron	-156379	ENSMUSG00000112443	Gm19007
10_106866585_106871306	otm_TP1_RF1_vs_others	any	0.55	236418	ENSMUSG00000053825	Ppfia2	exon	-77991	ENSMUSG00000112443	Gm19007
10_106909178_106910991	otm_TP1_RF1_vs_others	any	0.598	213579	ENSMUSG00000035948	Acss3	intron	-38306	ENSMUSG00000112443	Gm19007
10_106958692_106959795	otm_TP1_RF1_vs_others	any	0.71	164420	ENSMUSG00000035948	Acss3	intron	9395	ENSMUSG00000112443	Gm19007
10_106997458_106998732	otm_TP1_RF1_vs_others	any	0.626	125569	ENSMUSG00000035948	Acss3	intron	48161	ENSMUSG00000112443	Gm19007
10_107024396_107025363	otm_TP1_RF1_vs_others	any	0.86	98784	ENSMUSG00000035948	Acss3	intron	33986	ENSMUSG00000112849	Gm18040
10_107042193_107043386	otm_TP1_RF1_vs_others	any	0.809	80874	ENSMUSG00000035948	Acss3	intron	15963	ENSMUSG00000112849	Gm18040
10_107115920_107116628	otm_TP1_RF1_vs_others	any	0.757	7390	ENSMUSG00000035948	Acss3	firstIntron	7040	ENSMUSG00000035948	Acss3
10_107270610_107273621	otm_TP1_RF1_vs_others	any	0.614	-278	ENSMUSG00000019906	Lin7a	USTSS1	0	ENSMUSG00000019906	Lin7a
10_107293986_107295930	otm_TP1_RF1_vs_others	any	0.504	22564	ENSMUSG00000019906	Lin7a	firstIntron	22300	ENSMUSG00000019906	Lin7a
10_107309940_107312370	otm_TP1_RF1_vs_others	any	0.632	38761	ENSMUSG00000019906	Lin7a	firstIntron	38254	ENSMUSG00000019906	Lin7a
10_107442570_107443364	otm_TP1_RF1_vs_others	any	0.527	43167	ENSMUSG00000000435	Myf5	distalIntergenic	-5211	ENSMUSG00000102934	Gm38117
10_107648881_107651281	otm_TP1_RF1_vs_others	any	0.522	69946	ENSMUSG00000035916	Ptprq	intron	68770	ENSMUSG00000035916	Ptprq
10_107662060_107663148	otm_TP1_RF1_vs_others	any	0.683	57423	ENSMUSG00000035916	Ptprq	exon	56903	ENSMUSG00000035916	Ptprq
10_107751842_107753200	otm_TP1_RF1_vs_others	any	0.501	-32494	ENSMUSG00000035916	Ptprq	distalIntergenic	-31791	ENSMUSG00000035916	Ptprq
10_107813119_107815306	otm_TP1_RF1_vs_others	any	0.542	-94186	ENSMUSG00000035916	Ptprq	exon	-93068	ENSMUSG00000035916	Ptprq
10_107860226_107860718	otm_TP1_RF1_vs_others	any	0.57	51662	ENSMUSG00000091455	Otogl	intron	51416	ENSMUSG00000091455	Otogl
10_107886415_107887077	otm_TP1_RF1_vs_others	any	0.581	25388	ENSMUSG00000091455	Otogl	exon	25057	ENSMUSG00000091455	Otogl
10_108050863_108052118	otm_TP1_RF1_vs_others	any	0.652	104846	ENSMUSG00000112910	Gm29685	distalIntergenic	90314	ENSMUSG00000112401	Gm47999
10_108071070_108072597	otm_TP1_RF1_vs_others	any	0.709	-90566	ENSMUSG00000019907	Ppp1r12a	distalIntergenic	69835	ENSMUSG00000112401	Gm47999
10_108161272_108163052	otm_TP1_RF1_vs_others	any	0.732	-238	ENSMUSG00000019907	Ppp1r12a	USTSS1	0	ENSMUSG00000019907	Ppp1r12a
10_108373305_108373913	otm_TP1_RF1_vs_others	any	0.515	41420	ENSMUSG00000035873	Pawr	intron	9640	ENSMUSG00000065653	Gm23105
10_108395356_108396638	otm_TP1_RF1_vs_others	any	0.589	63808	ENSMUSG00000035873	Pawr	intron	-20613	ENSMUSG00000112532	Gm36283
10_108600068_108603274	otm_TP1_RF1_vs_others	any	0.504	98489	ENSMUSG00000112039	Gm5136	intron	96886	ENSMUSG00000112039	Gm5136
10_108618695_108620709	otm_TP1_RF1_vs_others	any	0.787	80458	ENSMUSG00000112039	Gm5136	intron	79451	ENSMUSG00000112039	Gm5136
10_108624958_108627440	otm_TP1_RF1_vs_others	any	0.531	73961	ENSMUSG00000112039	Gm5136	exon	72720	ENSMUSG00000112039	Gm5136
10_108693633_108693808	otm_TP1_RF1_vs_others	any	0.653	6439	ENSMUSG00000112039	Gm5136	intron	6352	ENSMUSG00000112039	Gm5136
10_108888259_108889878	otm_TP1_RF1_vs_others	any	0.501	120042	ENSMUSG00000035864	SyTP1	intron	66610	ENSMUSG00000112905	Gm47477
10_108928724_108931032	otm_TP1_RF1_vs_others	any	0.573	79233	ENSMUSG00000035864	SyTP1	intron	25456	ENSMUSG00000112905	Gm47477
10_109325999_109328088	otm_TP1_RF1_vs_others	any	0.544	-316069	ENSMUSG00000035864	SyTP1	USTSS1	0	ENSMUSG00000105768	NA
10_109598192_109600699	otm_TP1_RF1_vs_others	any	0.509	400773	ENSMUSG00000020181	Nav3	distalIntergenic	-48080	ENSMUSG00000112260	3110043J17Rik
10_109830543_109831097	otm_TP1_RF1_vs_others	any	0.503	169399	ENSMUSG00000020181	Nav3	intron	181764	ENSMUSG00000112260	3110043J17Rik
10_110231878_110234860	otm_TP1_RF1_vs_others	any	0.501	-233150	ENSMUSG00000020181	Nav3	intron	-91709	ENSMUSG00000112595	Gm47340
10_110618845_110619711	otm_TP1_RF1_vs_others	any	-0.585	18628	ENSMUSG00000112398	9230102K24Rik	distalIntergenic	15092	ENSMUSG00000112872	Gm47058
10_110835079_110837044	otm_TP1_RF1_vs_others	any	0.546	60445	ENSMUSG00000101801	1700020G17Rik	exon	38906	ENSMUSG00000089461	Gm23698
10_111008926_111011757	otm_TP1_RF1_vs_others	any	0.533	-276	ENSMUSG00000035798	Zdhhc17	USTSS1	0	ENSMUSG00000035798	Zdhhc17
10_111080315_111080652	otm_TP1_RF1_vs_others	any	0.603	-70418	ENSMUSG00000035798	Zdhhc17	distalIntergenic	22219	ENSMUSG00000112165	Gm48851
10_111163988_111166002	otm_TP1_RF1_vs_others	any	0.534	193	ENSMUSG00000020189	Osbpl8	USTSS1	0	ENSMUSG00000020189	Osbpl8
10_111247173_111248855	otm_TP1_RF1_vs_others	any	0.517	-50665	ENSMUSG00000035759	Bbs10	5pUTR	-49824	ENSMUSG00000035759	Bbs10
10_111297786_111299951	otm_TP1_RF1_vs_others	any	0.509	190	ENSMUSG00000035759	Bbs10	USTSS1	0	ENSMUSG00000035759	Bbs10
10_111308044_111309904	otm_TP1_RF1_vs_others	any	0.533	10295	ENSMUSG00000035759	Bbs10	distalIntergenic	9365	ENSMUSG00000035759	Bbs10
10_111317069_111319046	otm_TP1_RF1_vs_others	any	0.557	19379	ENSMUSG00000035759	Bbs10	distalIntergenic	-18078	ENSMUSG00000112246	Gm40761
10_111385093_111386218	otm_TP1_RF1_vs_others	any	0.56	86977	ENSMUSG00000035759	Bbs10	distalIntergenic	47969	ENSMUSG00000112246	Gm40761
10_111388828_111390984	otm_TP1_RF1_vs_others	any	0.537	-83321	ENSMUSG00000058799	Nap1l1	distalIntergenic	51704	ENSMUSG00000112246	Gm40761
10_111422604_111423173	otm_TP1_RF1_vs_others	any	0.502	-50338	ENSMUSG00000058799	Nap1l1	distalIntergenic	-50050	ENSMUSG00000058799	Nap1l1
10_111472091_111474176	otm_TP1_RF1_vs_others	any	0.697	-93	ENSMUSG00000058799	Nap1l1	USTSS1	0	ENSMUSG00000058799	Nap1l1
10_111505278_111507948	otm_TP1_RF1_vs_others	any	0.515	327	ENSMUSG00000020205	Phlda1	USTSS1	0	ENSMUSG00000020205	Phlda1
10_111575946_111576768	otm_TP1_RF1_vs_others	any	0.73	17916	ENSMUSG00000097082	4933440J02Rik	distalIntergenic	17505	ENSMUSG00000097082	4933440J02Rik
10_111766529_111768181	otm_TP1_RF1_vs_others	any	0.544	107021	ENSMUSG00000112533	Gm20758	USTSS1	0	ENSMUSG00000112706	Gm46193
10_111787178_111787634	otm_TP1_RF1_vs_others	any	0.643	86970	ENSMUSG00000112533	Gm20758	intron	12219	ENSMUSG00000112137	Gm47865
10_111835499_111836435	otm_TP1_RF1_vs_others	any	0.659	38409	ENSMUSG00000112533	Gm20758	intron	-5555	ENSMUSG00000112321	Gm47866
10_111884309_111885132	otm_TP1_RF1_vs_others	any	0.507	-10345	ENSMUSG00000112533	Gm20758	distalIntergenic	-3882	ENSMUSG00000112628	Gm47880
10_111936799_111937396	otm_TP1_RF1_vs_others	any	0.558	-35597	ENSMUSG00000063334	Krr1	distalIntergenic	-35268	ENSMUSG00000063334	Krr1
10_112159527_112160806	otm_TP1_RF1_vs_others	any	0.543	-3454	ENSMUSG00000035694	Caps2	USTSS1	0	ENSMUSG00000112611	Glipr1l3
10_112399263_112401529	otm_TP1_RF1_vs_others	any	0.609	129123	ENSMUSG00000035681	Kcnc2	intron	128142	ENSMUSG00000035681	Kcnc2
10_112619151_112620087	otm_TP1_RF1_vs_others	any	0.651	-107307	ENSMUSG00000100314	1700010J16Rik	distalIntergenic	-71492	ENSMUSG00000112678	Gm47492
10_112650568_112651626	otm_TP1_RF1_vs_others	any	0.673	-75829	ENSMUSG00000100314	1700010J16Rik	distalIntergenic	-39953	ENSMUSG00000112678	Gm47492
10_112668819_112669452	otm_TP1_RF1_vs_others	any	0.747	-57790	ENSMUSG00000100314	1700010J16Rik	distalIntergenic	-22127	ENSMUSG00000112678	Gm47492
10_112800915_112802252	otm_TP1_RF1_vs_others	any	0.568	-36168		NA	distalIntergenic	-35500	ENSMUSG00000112722	Gm3942
10_112810097_112811055	otm_TP1_RF1_vs_others	any	0.704	-27176		NA	distalIntergenic	-26697	ENSMUSG00000112722	Gm3942
10_112837720_112840700	otm_TP1_RF1_vs_others	any	0.727	1458		NA	USTSS1	0	ENSMUSG00000112722	Gm3942
10_112862803_112865120	otm_TP1_RF1_vs_others	any	0.668	26210		NA	distalIntergenic	25051	ENSMUSG00000112722	Gm3942
10_112896270_112897111	otm_TP1_RF1_vs_others	any	0.749	32335	ENSMUSG00000074748	Atxn7l3b	distalIntergenic	-31390	ENSMUSG00000097185	Gm26596
10_112927614_112929806	otm_TP1_RF1_vs_others	any	0.799	316	ENSMUSG00000074748	Atxn7l3b	USTSS1	0	ENSMUSG00000097185	Gm26596
10_112951395_112952699	otm_TP1_RF1_vs_others	any	0.572	-23021	ENSMUSG00000074748	Atxn7l3b	distalIntergenic	-7489	ENSMUSG00000112807	Gm47519
10_113008099_113009071	otm_TP1_RF1_vs_others	any	0.544	-79559	ENSMUSG00000074748	Atxn7l3b	distalIntergenic	-16430	ENSMUSG00000111979	Gm47522
10_113075582_113076669	otm_TP1_RF1_vs_others	any	0.654	-147100	ENSMUSG00000074748	Atxn7l3b	distalIntergenic	-36720	ENSMUSG00000112228	Gm47524
10_113083529_113084766	otm_TP1_RF1_vs_others	any	0.604	-155122	ENSMUSG00000074748	Atxn7l3b	distalIntergenic	-28623	ENSMUSG00000112228	Gm47524
10_113238647_113238900	otm_TP1_RF1_vs_others	any	0.714	-309748	ENSMUSG00000074748	Atxn7l3b	distalIntergenic	125258	ENSMUSG00000112228	Gm47524
10_113239759_113241711	otm_TP1_RF1_vs_others	any	0.894	-311709	ENSMUSG00000074748	Atxn7l3b	distalIntergenic	126370	ENSMUSG00000112228	Gm47524
10_113367413_113369498	otm_TP1_RF1_vs_others	any	0.738	-439430	ENSMUSG00000074748	Atxn7l3b	distalIntergenic	-54686	ENSMUSG00000112767	Gm47532
10_113498871_113500399	otm_TP1_RF1_vs_others	any	0.774	-570609	ENSMUSG00000074748	Atxn7l3b	distalIntergenic	-37624	ENSMUSG00000112750	Gm47534
10_113539456_113540006	otm_TP1_RF1_vs_others	any	0.588	-610705	ENSMUSG00000074748	Atxn7l3b	DSTSS2	1433	ENSMUSG00000112750	Gm47534
10_113824044_113825017	otm_TP1_RF1_vs_others	any	0.561	-895505	ENSMUSG00000074748	Atxn7l3b	distalIntergenic	92295	ENSMUSG00000112181	Gm47538
10_113874065_113875003	otm_TP1_RF1_vs_others	any	0.749	926836	ENSMUSG00000050663	Trhde	distalIntergenic	-121644	ENSMUSG00000104006	Gm38333
10_113882487_113883171	otm_TP1_RF1_vs_others	any	1.155	918541	ENSMUSG00000050663	Trhde	distalIntergenic	-113476	ENSMUSG00000104006	Gm38333
10_113929771_113931093	otm_TP1_RF1_vs_others	any	0.669	870938	ENSMUSG00000050663	Trhde	distalIntergenic	-65554	ENSMUSG00000104006	Gm38333
10_114027423_114027854	otm_TP1_RF1_vs_others	any	0.856	773731	ENSMUSG00000050663	Trhde	distalIntergenic	30776	ENSMUSG00000104006	Gm38333
10_114135312_114135731	otm_TP1_RF1_vs_others	any	0.62	665848	ENSMUSG00000050663	Trhde	distalIntergenic	39585	ENSMUSG00000112921	Gm48104
10_114265046_114267468	otm_TP1_RF1_vs_others	any	0.875	535113	ENSMUSG00000050663	Trhde	distalIntergenic	-83006	ENSMUSG00000104335	Gm38281
10_114317924_114319489	otm_TP1_RF1_vs_others	any	0.62	482663	ENSMUSG00000050663	Trhde	distalIntergenic	-30985	ENSMUSG00000104335	Gm38281
10_114320655_114322067	otm_TP1_RF1_vs_others	any	0.506	480009	ENSMUSG00000050663	Trhde	distalIntergenic	-28407	ENSMUSG00000104335	Gm38281
10_114325128_114326049	otm_TP1_RF1_vs_others	any	0.854	475781	ENSMUSG00000050663	Trhde	distalIntergenic	-24425	ENSMUSG00000104335	Gm38281
10_114461204_114463279	otm_TP1_RF1_vs_others	any	0.511	339128	ENSMUSG00000050663	Trhde	intron	110730	ENSMUSG00000104335	Gm38281
10_114479466_114480092	otm_TP1_RF1_vs_others	any	0.595	321591	ENSMUSG00000050663	Trhde	intron	128992	ENSMUSG00000104335	Gm38281
10_114579044_114579199	otm_TP1_RF1_vs_others	any	0.879	222248	ENSMUSG00000050663	Trhde	intron	-178548	ENSMUSG00000089934	4930473D10Rik
10_114696362_114696866	otm_TP1_RF1_vs_others	any	0.598	104756	ENSMUSG00000050663	Trhde	intron	-60881	ENSMUSG00000089934	4930473D10Rik
10_114728275_114729013	otm_TP1_RF1_vs_others	any	0.603	72726	ENSMUSG00000050663	Trhde	intron	-28734	ENSMUSG00000089934	4930473D10Rik
10_114758060_114759643	otm_TP1_RF1_vs_others	any	0.542	42518	ENSMUSG00000050663	Trhde	DSTSS1	313	ENSMUSG00000089934	4930473D10Rik
10_114799730_114803300	otm_TP1_RF1_vs_others	any	0.522	-145	ENSMUSG00000050663	Trhde	USTSS1	0	ENSMUSG00000084865	Gm15723
10_114870208_114872636	otm_TP1_RF1_vs_others	any	0.788	-70052	ENSMUSG00000050663	Trhde	distalIntergenic	-2371	ENSMUSG00000111883	Gm31182
10_114905195_114905426	otm_TP1_RF1_vs_others	any	0.763	-103941	ENSMUSG00000050663	Trhde	distalIntergenic	5609	ENSMUSG00000084501	NA
10_114910431_114911070	otm_TP1_RF1_vs_others	any	0.715	-109381	ENSMUSG00000050663	Trhde	USTSS1	0	ENSMUSG00000084501	NA
10_114948799_114950429	otm_TP1_RF1_vs_others	any	0.533	-148244	ENSMUSG00000050663	Trhde	DSTSS1	868	ENSMUSG00000112016	Gm31267
10_115012462_115015097	otm_TP1_RF1_vs_others	any	0.555	171242	ENSMUSG00000006764	Tph2	distalIntergenic	20921	ENSMUSG00000096208	NA
10_115249499_115252504	otm_TP1_RF1_vs_others	any	0.52	491	ENSMUSG00000020130	Tbc1d15	USTSS1	0	ENSMUSG00000020130	Tbc1d15
10_115313889_115316619	otm_TP1_RF1_vs_others	any	0.718	337	ENSMUSG00000020132	Rab21	USTSS1	0	ENSMUSG00000020132	Rab21
10_115361815_115363240	otm_TP1_RF1_vs_others	any	0.616	-27	ENSMUSG00000069520	Tmem19	USTSS1	0	ENSMUSG00000069520	Tmem19
10_115660075_115661098	otm_TP1_RF1_vs_others	any	0.559	-72807	ENSMUSG00000020140	Lgr5	distalIntergenic	-59747	ENSMUSG00000112099	Gm8960
10_115689104_115689455	otm_TP1_RF1_vs_others	any	0.587	-101500	ENSMUSG00000020140	Lgr5	distalIntergenic	-88776	ENSMUSG00000112099	Gm8960
10_115790563_115791441	otm_TP1_RF1_vs_others	any	0.706	-26282	ENSMUSG00000034127	Tspan8	distalIntergenic	-25391	ENSMUSG00000034127	Tspan8
10_115792088_115793653	otm_TP1_RF1_vs_others	any	0.524	-24413	ENSMUSG00000034127	Tspan8	distalIntergenic	-23179	ENSMUSG00000034127	Tspan8
10_115829217_115829553	otm_TP1_RF1_vs_others	any	0.647	12101	ENSMUSG00000034127	Tspan8	intron	12385	ENSMUSG00000034127	Tspan8
10_115896160_115896985	otm_TP1_RF1_vs_others	any	0.552	79289	ENSMUSG00000034127	Tspan8	distalIntergenic	-26638	ENSMUSG00000112513	4930422I22Rik
10_116472930_116474585	otm_TP1_RF1_vs_others	any	0.596	-235	ENSMUSG00000054934	Kcnmb4	USTSS1	0	ENSMUSG00000085837	Kcnmb4os2
10_116652423_116654254	otm_TP1_RF1_vs_others	any	0.572	-21252	ENSMUSG00000097104	Gm26579	distalIntergenic	13131	ENSMUSG00000112436	Gm48403
10_116837811_116838416	otm_TP1_RF1_vs_others	any	-0.531	58765	ENSMUSG00000034057	Myrfl	intron	58503	ENSMUSG00000034057	Myrfl
10_117824230_117824591	otm_TP1_RF1_vs_others	any	0.609	21563	ENSMUSG00000052681	Rap1b	intron	21444	ENSMUSG00000052681	Rap1b
10_117845025_117846878	otm_TP1_RF1_vs_others	any	0.522	22	ENSMUSG00000052681	Rap1b	USTSS1	0	ENSMUSG00000052681	Rap1b
10_117916107_117917103	otm_TP1_RF1_vs_others	any	0.5	-8854	ENSMUSG00000112500	4933411E08Rik	distalIntergenic	-8356	ENSMUSG00000112500	4933411E08Rik
10_118113355_118113924	otm_TP1_RF1_vs_others	any	-0.597	-28147	ENSMUSG00000020212	Mdm1	DSTSS1	838	ENSMUSG00000112470	5330439M10Rik
10_118479281_118479617	otm_TP1_RF1_vs_others	any	0.527	38403	ENSMUSG00000055170	Ifng	distalIntergenic	37862	ENSMUSG00000111913	Gm49751
10_118504915_118505223	otm_TP1_RF1_vs_others	any	0.718	51456	ENSMUSG00000112230	Ifngas1	intron	51302	ENSMUSG00000112230	Ifngas1
10_119111783_119112179	otm_TP1_RF1_vs_others	any	0.705	19076	ENSMUSG00000100681	1700064J06Rik	DSTSS1	159	ENSMUSG00000112609	Gm47480
10_119191012_119191824	otm_TP1_RF1_vs_others	any	-0.529	48637	ENSMUSG00000020114	Cand1	distalIntergenic	-24627	ENSMUSG00000112161	Gm34045
10_119239009_119241054	otm_TP1_RF1_vs_others	any	0.583	23	ENSMUSG00000020114	Cand1	USTSS1	0	ENSMUSG00000020114	Cand1
10_119408080_119408784	otm_TP1_RF1_vs_others	any	0.558	-5012	ENSMUSG00000100558	1700025F24Rik	DS2	2438	ENSMUSG00000111972	Gm40778
10_120057346_120057686	otm_TP1_RF1_vs_others	any	0.678	55449	ENSMUSG00000020228	Helb	intron	55301	ENSMUSG00000020228	Helb
10_120857537_120857953	otm_TP1_RF1_vs_others	any	-0.606	116	ENSMUSG00000087480	Gm15910	USTSS1	0	ENSMUSG00000087480	Gm15910
10_121055670_121056923	otm_TP1_RF1_vs_others	any	0.625	22293	ENSMUSG00000020218	Wif1	intron	21710	ENSMUSG00000020218	Wif1
10_121739202_121740797	otm_TP1_RF1_vs_others	any	0.56	70	ENSMUSG00000053684	BC048403	USTSS1	0	ENSMUSG00000053684	BC048403
10_122985236_122986888	otm_TP1_RF1_vs_others	any	0.62	-338	ENSMUSG00000065406	Mirlet7i	USTSS1	0	ENSMUSG00000065406	Mirlet7i
10_123426219_123428208	otm_TP1_RF1_vs_others	any	0.519	163138	ENSMUSG00000044071	Tafa2	firstIntron	-4358	ENSMUSG00000084461	Gm22958
10_123877078_123877419	otm_TP1_RF1_vs_others	any	0.658	-591825	ENSMUSG00000112364	4930503E24Rik	distalIntergenic	14479	ENSMUSG00000112603	Gm18510
10_123888763_123889691	otm_TP1_RF1_vs_others	any	0.6	-579847	ENSMUSG00000112364	4930503E24Rik	DS2	2207	ENSMUSG00000112603	Gm18510
10_124249107_124250909	otm_TP1_RF1_vs_others	any	0.673	-219066	ENSMUSG00000112364	4930503E24Rik	distalIntergenic	30245	ENSMUSG00000112250	Gm47837
10_124332074_124333761	otm_TP1_RF1_vs_others	any	0.541	-136156	ENSMUSG00000112364	4930503E24Rik	distalIntergenic	113212	ENSMUSG00000112250	Gm47837
10_124667568_124668296	otm_TP1_RF1_vs_others	any	0.658	198858	ENSMUSG00000112364	4930503E24Rik	distalIntergenic	177185	ENSMUSG00000112130	Gm47839
10_124710746_124711712	otm_TP1_RF1_vs_others	any	0.561	242155	ENSMUSG00000112364	4930503E24Rik	distalIntergenic	133769	ENSMUSG00000112130	Gm47839
10_124969354_124970312	otm_TP1_RF1_vs_others	any	0.577	338983	ENSMUSG00000020102	Slc16a7	distalIntergenic	-25671	ENSMUSG00000112283	Gm36719
10_125121284_125122946	otm_TP1_RF1_vs_others	any	0.597	186701	ENSMUSG00000020102	Slc16a7	distalIntergenic	125301	ENSMUSG00000112283	Gm36719
10_125171253_125171488	otm_TP1_RF1_vs_others	any	0.881	137445	ENSMUSG00000020102	Slc16a7	distalIntergenic	-137424	ENSMUSG00000109803	Gm45604
10_126267055_126268091	otm_TP1_RF1_vs_others	any	0.649	301354	ENSMUSG00000020105	Lrig3	distalIntergenic	11938	ENSMUSG00000112387	1700021G15Rik
10_126457524_126459157	otm_TP1_RF1_vs_others	any	0.746	252050	ENSMUSG00000098756	Mir378d	distalIntergenic	85549	ENSMUSG00000112482	1700025K04Rik
10_126483521_126483845	otm_TP1_RF1_vs_others	any	0.706	226708	ENSMUSG00000098756	Mir378d	distalIntergenic	102959	ENSMUSG00000112435	Gm47965
10_126485162_126485420	otm_TP1_RF1_vs_others	any	0.738	225100	ENSMUSG00000098756	Mir378d	distalIntergenic	101384	ENSMUSG00000112435	Gm47965
10_126751980_126753437	otm_TP1_RF1_vs_others	any	-0.546	41001	ENSMUSG00000112832	4930484H19Rik	distalIntergenic	-32586	ENSMUSG00000111961	Gm47966
10_127238833_127240793	otm_TP1_RF1_vs_others	any	-0.512	23550	ENSMUSG00000074657	Kif5a	exon	22555	ENSMUSG00000074657	Kif5a
10_127325795_127327763	otm_TP1_RF1_vs_others	any	-0.507	1137	ENSMUSG00000040345	Arhgap9	exon	3831	ENSMUSG00000040345	Arhgap9
10_127349198_127351479	otm_TP1_RF1_vs_others	any	-0.592	1509	ENSMUSG00000047492	Inhbe	3pUTR	2932	ENSMUSG00000047492	Inhbe
10_127367208_127368020	otm_TP1_RF1_vs_others	any	-0.51	2934	ENSMUSG00000025405	Inhbc	firstIntron	2411	ENSMUSG00000025405	Inhbc
10_127397316_127397788	otm_TP1_RF1_vs_others	any	-0.617	7241	ENSMUSG00000025404	R3hdm2	intron	6604	ENSMUSG00000089369	Gm23819
10_127734557_127734731	otm_TP1_RF1_vs_others	any	-0.514	-4894	ENSMUSG00000044617	Zbtb39	distalIntergenic	-4807	ENSMUSG00000044617	Zbtb39
10_127744379_127745979	otm_TP1_RF1_vs_others	any	-0.527	5641	ENSMUSG00000044617	Zbtb39	3pUTR	4841	ENSMUSG00000044617	Zbtb39
10_127748690_127750893	otm_TP1_RF1_vs_others	any	-0.506	2006	ENSMUSG00000058396	Gpr182	DSTSS1	839	ENSMUSG00000058396	Gpr182
10_127838489_127838934	otm_TP1_RF1_vs_others	any	-0.642	-11216	ENSMUSG00000054052	Rdh19	intron	-10994	ENSMUSG00000054052	Rdh19
10_127906367_127907866	otm_TP1_RF1_vs_others	any	-0.512	8582	ENSMUSG00000040127	Sdr9c7	intron	7849	ENSMUSG00000040127	Sdr9c7
10_127945321_127945949	otm_TP1_RF1_vs_others	any	-0.592	47100	ENSMUSG00000040127	Sdr9c7	distalIntergenic	2611	ENSMUSG00000090036	Gm15900
10_128014253_128016360	otm_TP1_RF1_vs_others	any	-0.649	92	ENSMUSG00000025395	Prim1	USTSS1	0	ENSMUSG00000025395	Prim1
10_128026729_128027256	otm_TP1_RF1_vs_others	any	-0.633	-8353	ENSMUSG00000061315	Naca	exon	-8319	ENSMUSG00000061315	Naca
10_128072357_128072973	otm_TP1_RF1_vs_others	any	-0.553	-10642	ENSMUSG00000025393	Atp5b	exon	9997	ENSMUSG00000111947	Gm47438
10_128139398_128141064	otm_TP1_RF1_vs_others	any	-0.521	36337	ENSMUSG00000040043	Rbms2	intron	39233	ENSMUSG00000040043	Rbms2
10_128142331_128142679	otm_TP1_RF1_vs_others	any	-0.669	34063	ENSMUSG00000040043	Rbms2	intron	37618	ENSMUSG00000040043	Rbms2
10_128515690_128516269	otm_TP1_RF1_vs_others	any	-0.633	-3950	ENSMUSG00000099292	Mir6916	exon	-3660	ENSMUSG00000099292	Mir6916
10_128977252_128978044	otm_TP1_RF1_vs_others	any	-0.722	6451	ENSMUSG00000097691	9030616G12Rik	exon	6055	ENSMUSG00000097691	9030616G12Rik
10_129623288_129623623	otm_TP1_RF1_vs_others	any	0.521	2603	ENSMUSG00000095002	Olfr798	USTSS1	-676	ENSMUSG00000107400	Olfr797-ps1
10_130244137_130245022	otm_TP1_RF1_vs_others	any	0.866	-33452	ENSMUSG00000045559	Olfr827	distalIntergenic	-29734	ENSMUSG00000045559	Olfr827
11_3143741_3147786	otm_TP1_RF1_vs_others	any	-0.517	21743		NA	DSTSS2	1693	ENSMUSG00000087111	Gm11399
11_3150972_3154223	otm_TP1_RF1_vs_others	any	-0.735	28577		NA	USTSS1	-17	ENSMUSG00000081208	Gm11400
11_3157644_3159253	otm_TP1_RF1_vs_others	any	-0.767	34428		NA	exon	-6689	ENSMUSG00000081208	Gm11400
11_3169233_3169570	otm_TP1_RF1_vs_others	any	-0.935	24061	ENSMUSG00000023764	Sfi1	intron	-18278	ENSMUSG00000081208	Gm11400
11_3172090_3174132	otm_TP1_RF1_vs_others	any	-1.038	20352	ENSMUSG00000023764	Sfi1	intron	19331	ENSMUSG00000023764	Sfi1
11_3179894_3180061	otm_TP1_RF1_vs_others	any	-0.905	13485	ENSMUSG00000023764	Sfi1	intron	13402	ENSMUSG00000023764	Sfi1
11_3184261_3188869	otm_TP1_RF1_vs_others	any	-1.141	6898	ENSMUSG00000023764	Sfi1	5pUTR	4594	ENSMUSG00000023764	Sfi1
11_3249547_3250567	otm_TP1_RF1_vs_others	any	-0.588	16406	ENSMUSG00000020457	Drg1	3pUTR	15848	ENSMUSG00000020457	Drg1
11_3301537_3303632	otm_TP1_RF1_vs_others	any	-0.655	-6415	ENSMUSG00000084941	Gm11944	intron	-5364	ENSMUSG00000084941	Gm11944
11_3351889_3354196	otm_TP1_RF1_vs_others	any	-0.587	3098	ENSMUSG00000020451	Limk2	DSTSS1	715	ENSMUSG00000087055	Gm11948
11_3416079_3416684	otm_TP1_RF1_vs_others	any	-0.644	-7144	ENSMUSG00000020451	Limk2	3pUTR	-6890	ENSMUSG00000020451	Limk2
11_3527295_3528280	otm_TP1_RF1_vs_others	any	-0.692	11504	ENSMUSG00000020439	Smtn	USTSS2	-1877	ENSMUSG00000087291	Gm11946
11_3531762_3531916	otm_TP1_RF1_vs_others	any	-0.579	7453	ENSMUSG00000020439	Smtn	DSTSS2	1605	ENSMUSG00000087291	Gm11946
11_3543077_3543295	otm_TP1_RF1_vs_others	any	-1.051	-3894	ENSMUSG00000020439	Smtn	distalIntergenic	-2465	ENSMUSG00000020439	Smtn
11_3548081_3548299	otm_TP1_RF1_vs_others	any	-0.709	-8898	ENSMUSG00000020439	Smtn	distalIntergenic	-7469	ENSMUSG00000020439	Smtn
11_3628649_3630232	otm_TP1_RF1_vs_others	any	-0.567	18095	ENSMUSG00000056579	Tug1	USTSS1	0	ENSMUSG00000084310	Gm11950
11_3727301_3728068	otm_TP1_RF1_vs_others	any	-0.574	-5458	ENSMUSG00000020435	Osbp2	intron	-28975	ENSMUSG00000083015	Gm16518
11_3813749_3815290	otm_TP1_RF1_vs_others	any	-0.578	49383	ENSMUSG00000020435	Osbp2	intron	24857	ENSMUSG00000088352	Gm24013
11_3969175_3970567	otm_TP1_RF1_vs_others	any	-0.607	5896	ENSMUSG00000020430	Pes1	exon	5200	ENSMUSG00000020430	Pes1
11_3991579_3993398	otm_TP1_RF1_vs_others	any	-0.715	2556	ENSMUSG00000049721	Gal3sTP1	firstIntron	7943	ENSMUSG00000049721	Gal3sTP1
11_3997673_3999291	otm_TP1_RF1_vs_others	any	-0.639	8549	ENSMUSG00000049721	Gal3sTP1	3pUTR	-3166	ENSMUSG00000084170	Gm11954
11_4004638_4006657	otm_TP1_RF1_vs_others	any	-0.563	15715	ENSMUSG00000049721	Gal3sTP1	distalIntergenic	2181	ENSMUSG00000084170	Gm11954
11_4012612_4013234	otm_TP1_RF1_vs_others	any	-0.674	-18859	ENSMUSG00000019368	Sec14l4	distalIntergenic	10155	ENSMUSG00000084170	Gm11954
11_4026956_4029218	otm_TP1_RF1_vs_others	any	-0.5	-3695	ENSMUSG00000019368	Sec14l4	distalIntergenic	-2244	ENSMUSG00000019368	Sec14l4
11_4031192_4033832	otm_TP1_RF1_vs_others	any	-0.542	730	ENSMUSG00000019368	Sec14l4	USTSS1	0	ENSMUSG00000019368	Sec14l4
11_4046232_4048873	otm_TP1_RF1_vs_others	any	-0.75	15771	ENSMUSG00000019368	Sec14l4	3pUTR	14770	ENSMUSG00000019368	Sec14l4
11_4052296_4055030	otm_TP1_RF1_vs_others	any	-0.579	-11190	ENSMUSG00000054986	Sec14l3	distalIntergenic	-9811	ENSMUSG00000054986	Sec14l3
11_4060176_4061723	otm_TP1_RF1_vs_others	any	-0.501	-3903	ENSMUSG00000054986	Sec14l3	distalIntergenic	-3118	ENSMUSG00000054986	Sec14l3
11_4142007_4145323	otm_TP1_RF1_vs_others	any	-0.633	4301	ENSMUSG00000093080	Mir3060	3pUTR	2643	ENSMUSG00000093080	Mir3060
11_4149748_4150986	otm_TP1_RF1_vs_others	any	-0.663	9926	ENSMUSG00000051427	Ccdc157	5pUTR	9307	ENSMUSG00000051427	Ccdc157
11_4154901_4156478	otm_TP1_RF1_vs_others	any	-0.56	4603	ENSMUSG00000051427	Ccdc157	firstIntron	3815	ENSMUSG00000051427	Ccdc157
11_4251696_4252173	otm_TP1_RF1_vs_others	any	-0.798	-5633	ENSMUSG00000034394	Lif	distalIntergenic	-5384	ENSMUSG00000034394	Lif
11_4257984_4259626	otm_TP1_RF1_vs_others	any	-0.565	1237	ENSMUSG00000034394	Lif	DSTSS1	427	ENSMUSG00000034394	Lif
11_4260540_4262230	otm_TP1_RF1_vs_others	any	-0.585	3817	ENSMUSG00000034394	Lif	firstIntron	2983	ENSMUSG00000034394	Lif
11_4435723_4437606	otm_TP1_RF1_vs_others	any	-0.611	4417	ENSMUSG00000020419	Hormad2	firstExon	3499	ENSMUSG00000020419	Hormad2
11_4451052_4451587	otm_TP1_RF1_vs_others	any	-0.569	-10238	ENSMUSG00000020419	Hormad2	distalIntergenic	-9947	ENSMUSG00000020419	Hormad2
11_4475491_4477820	otm_TP1_RF1_vs_others	any	-0.543	-35574	ENSMUSG00000020419	Hormad2	distalIntergenic	-34386	ENSMUSG00000020419	Hormad2
11_4482117_4483907	otm_TP1_RF1_vs_others	any	-0.511	-41930	ENSMUSG00000020419	Hormad2	3pUTR	-41012	ENSMUSG00000020419	Hormad2
11_4531238_4533012	otm_TP1_RF1_vs_others	any	-0.567	62690	ENSMUSG00000034354	Mtmr3	5pUTR	-28768	ENSMUSG00000081974	Gm11960
11_4604509_4605621	otm_TP1_RF1_vs_others	any	-0.579	-10250	ENSMUSG00000034354	Mtmr3	distalIntergenic	-9646	ENSMUSG00000034354	Mtmr3
11_4668553_4669268	otm_TP1_RF1_vs_others	any	-0.685	31118	ENSMUSG00000020412	Ascc2	exon	30806	ENSMUSG00000020412	Ascc2
11_4684190_4686546	otm_TP1_RF1_vs_others	any	-0.575	18976	ENSMUSG00000059534	Uqcr10	3pUTR	17796	ENSMUSG00000059534	Uqcr10
11_4709430_4710754	otm_TP1_RF1_vs_others	any	-0.572	5436	ENSMUSG00000009076	Zmat5	firstIntron	4752	ENSMUSG00000009076	Zmat5
11_4787605_4790257	otm_TP1_RF1_vs_others	any	-0.503	-42153	ENSMUSG00000009075	Cabp7	exon	-40827	ENSMUSG00000009075	Cabp7
11_4912960_4914788	otm_TP1_RF1_vs_others	any	-0.637	-4642	ENSMUSG00000084381	AA413626	exon	-3722	ENSMUSG00000084381	AA413626
11_4963225_4963718	otm_TP1_RF1_vs_others	any	-0.513	-15408	ENSMUSG00000020396	Nefh	distalIntergenic	-15161	ENSMUSG00000020396	Nefh
11_5140331_5141853	otm_TP1_RF1_vs_others	any	-0.59	11130	ENSMUSG00000034164	Emid1	intron	10404	ENSMUSG00000034164	Emid1
11_5151334_5152258	otm_TP1_RF1_vs_others	any	-0.58	426	ENSMUSG00000034164	Emid1	USTSS1	0	ENSMUSG00000034164	Emid1
11_5154755_5157720	otm_TP1_RF1_vs_others	any	-0.503	-3978	ENSMUSG00000034164	Emid1	distalIntergenic	-2498	ENSMUSG00000034164	Emid1
11_5181270_5185723	otm_TP1_RF1_vs_others	any	-0.528	-31237	ENSMUSG00000034164	Emid1	distalIntergenic	-29013	ENSMUSG00000034164	Emid1
11_5202060_5203349	otm_TP1_RF1_vs_others	any	-0.537	-50445	ENSMUSG00000034164	Emid1	intron	-48501	ENSMUSG00000064632	Gm25142
11_5437413_5437825	otm_TP1_RF1_vs_others	any	-0.878	7228	ENSMUSG00000041961	Znrf3	firstIntron	7022	ENSMUSG00000041961	Znrf3
11_5510149_5510575	otm_TP1_RF1_vs_others	any	-0.507	-10279	ENSMUSG00000020484	Xbp1	distalIntergenic	-10084	ENSMUSG00000020484	Xbp1
11_5812639_5813678	otm_TP1_RF1_vs_others	any	-0.505	-9363	ENSMUSG00000020475	Pgam2	distalIntergenic	4905	ENSMUSG00000080904	Gm11966
11_5827825_5829732	otm_TP1_RF1_vs_others	any	-0.53	9237	ENSMUSG00000020474	Polm	3pUTR	8284	ENSMUSG00000020474	Polm
11_5861639_5862835	otm_TP1_RF1_vs_others	any	-0.574	371	ENSMUSG00000020473	Aebp1	USTSS1	0	ENSMUSG00000020473	Aebp1
11_5866513_5868011	otm_TP1_RF1_vs_others	any	-0.635	5396	ENSMUSG00000020473	Aebp1	5pUTR	4566	ENSMUSG00000020473	Aebp1
11_6219577_6220593	otm_TP1_RF1_vs_others	any	-0.552	10160	ENSMUSG00000020447	Npc1l1	intron	9550	ENSMUSG00000020447	Npc1l1
11_6637711_6638154	otm_TP1_RF1_vs_others	any	-1.003	716	ENSMUSG00000000381	Wap	DSTSS1	483	ENSMUSG00000000381	Wap
11_6643447_6645388	otm_TP1_RF1_vs_others	any	-0.625	-5769	ENSMUSG00000000381	Wap	distalIntergenic	-4810	ENSMUSG00000000381	Wap
11_6677369_6678091	otm_TP1_RF1_vs_others	any	-0.511	-17494	ENSMUSG00000086373	Gm11978	3pUTR	-7733	ENSMUSG00000083075	Gm11980
11_6966206_6967833	otm_TP1_RF1_vs_others	any	0.514	-96469	ENSMUSG00000020431	Adcy1	distalIntergenic	-95656	ENSMUSG00000020431	Adcy1
11_7555626_7556440	otm_TP1_RF1_vs_others	any	0.555	-342110	ENSMUSG00000020427	Igfbp3	distalIntergenic	-265252	ENSMUSG00000087637	Gm11986
11_7625049_7625770	otm_TP1_RF1_vs_others	any	0.596	-411487	ENSMUSG00000020427	Igfbp3	distalIntergenic	260735	ENSMUSG00000098853	Gm27393
11_7705272_7706391	otm_TP1_RF1_vs_others	any	0.571	-491909	ENSMUSG00000020427	Igfbp3	distalIntergenic	180114	ENSMUSG00000098853	Gm27393
11_8227594_8228483	otm_TP1_RF1_vs_others	any	0.519	436496	ENSMUSG00000020422	Tns3	distalIntergenic	-113500	ENSMUSG00000082459	Gm11988
11_8232762_8233458	otm_TP1_RF1_vs_others	any	0.501	431425	ENSMUSG00000020422	Tns3	distalIntergenic	-118668	ENSMUSG00000082459	Gm11988
11_8777134_8777558	otm_TP1_RF1_vs_others	any	0.51	-112811	ENSMUSG00000020422	Tns3	distalIntergenic	29290	ENSMUSG00000081539	Gm11990
11_9067067_9067857	otm_TP1_RF1_vs_others	any	0.587	-18471	ENSMUSG00000040985	Sun3	intron	-18076	ENSMUSG00000040985	Sun3
11_9221355_9222709	otm_TP1_RF1_vs_others	any	0.637	30090	ENSMUSG00000004668	Abca13	exon	29413	ENSMUSG00000004668	Abca13
11_9269099_9269652	otm_TP1_RF1_vs_others	any	0.775	77434	ENSMUSG00000004668	Abca13	exon	77157	ENSMUSG00000004668	Abca13
11_9290987_9292023	otm_TP1_RF1_vs_others	any	0.734	99563	ENSMUSG00000004668	Abca13	exon	99045	ENSMUSG00000004668	Abca13
11_9431321_9431899	otm_TP1_RF1_vs_others	any	0.603	239668	ENSMUSG00000004668	Abca13	exon	239379	ENSMUSG00000004668	Abca13
11_9432551_9433667	otm_TP1_RF1_vs_others	any	0.841	241167	ENSMUSG00000004668	Abca13	intron	240609	ENSMUSG00000004668	Abca13
11_9469178_9469905	otm_TP1_RF1_vs_others	any	0.831	277600	ENSMUSG00000004668	Abca13	intron	235718	ENSMUSG00000104137	Gm36954
11_9559525_9561159	otm_TP1_RF1_vs_others	any	0.625	368400	ENSMUSG00000004668	Abca13	intron	144464	ENSMUSG00000104137	Gm36954
11_9567810_9569130	otm_TP1_RF1_vs_others	any	0.578	376528	ENSMUSG00000004668	Abca13	exon	136493	ENSMUSG00000104137	Gm36954
11_9867965_9869193	otm_TP1_RF1_vs_others	any	0.552	676637	ENSMUSG00000004668	Abca13	distalIntergenic	-130344	ENSMUSG00000081629	Eif3s6-ps1
11_9909215_9910248	otm_TP1_RF1_vs_others	any	0.584	717790	ENSMUSG00000004668	Abca13	distalIntergenic	-171594	ENSMUSG00000081629	Eif3s6-ps1
11_9932740_9933332	otm_TP1_RF1_vs_others	any	0.86	741094	ENSMUSG00000004668	Abca13	distalIntergenic	-195119	ENSMUSG00000081629	Eif3s6-ps1
11_10142189_10142450	otm_TP1_RF1_vs_others	any	0.706	950378	ENSMUSG00000004668	Abca13	distalIntergenic	-96887	ENSMUSG00000082312	Gm11996
11_10152964_10154391	otm_TP1_RF1_vs_others	any	0.64	-960338	ENSMUSG00000050830	Vwc2	distalIntergenic	-84946	ENSMUSG00000082312	Gm11996
11_10616267_10617130	otm_TP1_RF1_vs_others	any	0.906	-497317	ENSMUSG00000050830	Vwc2	distalIntergenic	-239185	ENSMUSG00000084045	Gm11997
11_10843877_10844275	otm_TP1_RF1_vs_others	any	0.744	-269940	ENSMUSG00000050830	Vwc2	distalIntergenic	-269948	ENSMUSG00000050830	Vwc2
11_10952687_10953554	otm_TP1_RF1_vs_others	any	1.006	-160895	ENSMUSG00000050830	Vwc2	distalIntergenic	-160669	ENSMUSG00000050830	Vwc2
11_11013611_11015117	otm_TP1_RF1_vs_others	any	0.562	-99652	ENSMUSG00000050830	Vwc2	distalIntergenic	-99106	ENSMUSG00000050830	Vwc2
11_11028760_11029481	otm_TP1_RF1_vs_others	any	0.922	-84895	ENSMUSG00000050830	Vwc2	distalIntergenic	-84742	ENSMUSG00000050830	Vwc2
11_11113178_11116799	otm_TP1_RF1_vs_others	any	0.515	973	ENSMUSG00000050830	Vwc2	USTSS1	0	ENSMUSG00000050830	Vwc2
11_11256420_11257955	otm_TP1_RF1_vs_others	any	0.601	143172	ENSMUSG00000050830	Vwc2	intron	-54478	ENSMUSG00000082875	Gm12598
11_11460806_11462832	otm_TP1_RF1_vs_others	any	0.867	600	ENSMUSG00000020193	Zpbp	USTSS1	0	ENSMUSG00000020191	Spata48
11_11849640_11850289	otm_TP1_RF1_vs_others	any	0.673	-18158	ENSMUSG00000086391	1700042O10Rik	intron	-17834	ENSMUSG00000086391	1700042O10Rik
11_11867843_11868856	otm_TP1_RF1_vs_others	any	0.663	227	ENSMUSG00000086391	1700042O10Rik	USTSS1	0	ENSMUSG00000086391	1700042O10Rik
11_12025046_12027141	otm_TP1_RF1_vs_others	any	0.692	1877	ENSMUSG00000020176	Grb10	5pUTR	11542	ENSMUSG00000020176	Grb10
11_12048510_12048841	otm_TP1_RF1_vs_others	any	0.646	-11256	ENSMUSG00000020176	Grb10	distalIntergenic	5462	ENSMUSG00000064802	Gm24036
11_12198753_12199400	otm_TP1_RF1_vs_others	any	0.616	-161657	ENSMUSG00000020176	Grb10	distalIntergenic	-70755	ENSMUSG00000083527	Gm12001
11_12331724_12332678	otm_TP1_RF1_vs_others	any	0.543	79939	ENSMUSG00000020173	Cobl	intron	17210	ENSMUSG00000086584	Gm12002
11_12340375_12341367	otm_TP1_RF1_vs_others	any	0.575	71269	ENSMUSG00000020173	Cobl	firstIntron	25861	ENSMUSG00000086584	Gm12002
11_12346603_12346850	otm_TP1_RF1_vs_others	any	0.619	65413	ENSMUSG00000020173	Cobl	intron	32089	ENSMUSG00000086584	Gm12002
11_12472913_12474294	otm_TP1_RF1_vs_others	any	0.69	-8644	ENSMUSG00000020173	Cobl	distalIntergenic	-7953	ENSMUSG00000020173	Cobl
11_12597357_12597609	otm_TP1_RF1_vs_others	any	0.677	-132523	ENSMUSG00000020173	Cobl	distalIntergenic	-79324	ENSMUSG00000089034	Gm22156
11_12701670_12702792	otm_TP1_RF1_vs_others	any	0.517	-237271	ENSMUSG00000020173	Cobl	distalIntergenic	8857	ENSMUSG00000088509	Gm22789
11_12740811_12742793	otm_TP1_RF1_vs_others	any	0.76	-276842	ENSMUSG00000020173	Cobl	distalIntergenic	47998	ENSMUSG00000088509	Gm22789
11_13088086_13089305	otm_TP1_RF1_vs_others	any	0.585	-623736	ENSMUSG00000020173	Cobl	distalIntergenic	90420	ENSMUSG00000084055	Gm12004
11_13112447_13113070	otm_TP1_RF1_vs_others	any	0.797	-647799	ENSMUSG00000020173	Cobl	distalIntergenic	114781	ENSMUSG00000084055	Gm12004
11_13197633_13198907	otm_TP1_RF1_vs_others	any	0.638	-733310	ENSMUSG00000020173	Cobl	distalIntergenic	199967	ENSMUSG00000084055	Gm12004
11_13236979_13237717	otm_TP1_RF1_vs_others	any	0.576	-772388	ENSMUSG00000020173	Cobl	distalIntergenic	239313	ENSMUSG00000084055	Gm12004
11_13361421_13361801	otm_TP1_RF1_vs_others	any	0.646	817430	ENSMUSG00000085452	4930554G24Rik	distalIntergenic	363755	ENSMUSG00000084055	Gm12004
11_13367976_13368979	otm_TP1_RF1_vs_others	any	0.677	810563	ENSMUSG00000085452	4930554G24Rik	distalIntergenic	370310	ENSMUSG00000084055	Gm12004
11_13485362_13487258	otm_TP1_RF1_vs_others	any	0.512	692731	ENSMUSG00000085452	4930554G24Rik	distalIntergenic	487696	ENSMUSG00000084055	Gm12004
11_13998817_13999791	otm_TP1_RF1_vs_others	any	0.551	179737	ENSMUSG00000085452	4930554G24Rik	distalIntergenic	-162288	ENSMUSG00000081631	Gm12005
11_14015923_14017384	otm_TP1_RF1_vs_others	any	0.683	162387	ENSMUSG00000085452	4930554G24Rik	distalIntergenic	-144695	ENSMUSG00000081631	Gm12005
11_14076776_14077856	otm_TP1_RF1_vs_others	any	0.774	101725	ENSMUSG00000085452	4930554G24Rik	exon	-84223	ENSMUSG00000081631	Gm12005
11_14221183_14221501	otm_TP1_RF1_vs_others	any	0.902	-42301	ENSMUSG00000085452	4930554G24Rik	distalIntergenic	-42142	ENSMUSG00000085452	4930554G24Rik
11_14402867_14403428	otm_TP1_RF1_vs_others	any	0.609	196077	ENSMUSG00000085561	1700046C09Rik	distalIntergenic	-84185	ENSMUSG00000080734	Gm12006
11_14481984_14482357	otm_TP1_RF1_vs_others	any	0.99	117054	ENSMUSG00000085561	1700046C09Rik	distalIntergenic	-5256	ENSMUSG00000080734	Gm12006
11_14676503_14678356	otm_TP1_RF1_vs_others	any	0.608	78190	ENSMUSG00000084135	Pom121l12	distalIntergenic	-44261	ENSMUSG00000083427	Gm12007
11_14700226_14701373	otm_TP1_RF1_vs_others	any	0.74	101560	ENSMUSG00000084135	Pom121l12	distalIntergenic	-21244	ENSMUSG00000083427	Gm12007
11_14819022_14819796	otm_TP1_RF1_vs_others	any	0.77	220169	ENSMUSG00000084135	Pom121l12	distalIntergenic	38995	ENSMUSG00000082156	Gm12008
11_15019892_15021871	otm_TP1_RF1_vs_others	any	0.544	421642	ENSMUSG00000084135	Pom121l12	distalIntergenic	-27287	ENSMUSG00000084183	Gm12009
11_15107353_15109102	otm_TP1_RF1_vs_others	any	0.786	508988	ENSMUSG00000084135	Pom121l12	distalIntergenic	58195	ENSMUSG00000084183	Gm12009
11_15125499_15126459	otm_TP1_RF1_vs_others	any	0.869	526739	ENSMUSG00000084135	Pom121l12	distalIntergenic	76341	ENSMUSG00000084183	Gm12009
11_15250038_15250644	otm_TP1_RF1_vs_others	any	0.751	651101	ENSMUSG00000084135	Pom121l12	distalIntergenic	-161656	ENSMUSG00000064746	NA
11_15253736_15254746	otm_TP1_RF1_vs_others	any	0.781	655001	ENSMUSG00000084135	Pom121l12	distalIntergenic	-157554	ENSMUSG00000064746	NA
11_15306808_15309747	otm_TP1_RF1_vs_others	any	0.712	709038	ENSMUSG00000084135	Pom121l12	distalIntergenic	-102553	ENSMUSG00000064746	NA
11_15737724_15740000	otm_TP1_RF1_vs_others	any	0.528	-518862	ENSMUSG00000048834	Vstm2a	distalIntergenic	255418	ENSMUSG00000083292	Gm12010
11_15751153_15752566	otm_TP1_RF1_vs_others	any	0.59	-505864	ENSMUSG00000048834	Vstm2a	distalIntergenic	268847	ENSMUSG00000083292	Gm12010
11_15769919_15771977	otm_TP1_RF1_vs_others	any	0.523	-486776	ENSMUSG00000048834	Vstm2a	distalIntergenic	-265816	ENSMUSG00000104323	Gm37319
11_16080762_16081542	otm_TP1_RF1_vs_others	any	0.813	-176572	ENSMUSG00000048834	Vstm2a	distalIntergenic	42969	ENSMUSG00000104323	Gm37319
11_16256887_16261545	otm_TP1_RF1_vs_others	any	0.624	1492	ENSMUSG00000048834	Vstm2a	USTSS1	0	ENSMUSG00000048834	Vstm2a
11_16369146_16369356	otm_TP1_RF1_vs_others	any	0.659	111527	ENSMUSG00000048834	Vstm2a	intron	-69898	ENSMUSG00000083925	Gm12012
11_16794768_16795351	otm_TP1_RF1_vs_others	any	0.575	42857	ENSMUSG00000020122	Egfr	firstIntron	35351	ENSMUSG00000085091	Egfros
11_16797499_16798908	otm_TP1_RF1_vs_others	any	0.633	46001	ENSMUSG00000020122	Egfr	firstIntron	31794	ENSMUSG00000085091	Egfros
11_17105941_17108176	otm_TP1_RF1_vs_others	any	0.519	-52239	ENSMUSG00000033953	Ppp3r1	distalIntergenic	-10297	ENSMUSG00000082099	Gm12013
11_17112148_17114152	otm_TP1_RF1_vs_others	any	0.58	-46148	ENSMUSG00000033953	Ppp3r1	distalIntergenic	-16504	ENSMUSG00000082099	Gm12013
11_17137116_17139820	otm_TP1_RF1_vs_others	any	0.589	-20830	ENSMUSG00000033953	Ppp3r1	distalIntergenic	-19443	ENSMUSG00000033953	Ppp3r1
11_17158718_17160602	otm_TP1_RF1_vs_others	any	0.571	362	ENSMUSG00000033953	Ppp3r1	USTSS1	0	ENSMUSG00000033953	Ppp3r1
11_17215437_17215930	otm_TP1_RF1_vs_others	any	0.556	3791	ENSMUSG00000078970	Wdr92	intron	-3869	ENSMUSG00000020116	Pno1
11_17386491_17387218	otm_TP1_RF1_vs_others	any	0.644	129167	ENSMUSG00000000581	C1d	distalIntergenic	-88072	ENSMUSG00000082797	Gm12015
11_17393841_17394331	otm_TP1_RF1_vs_others	any	0.8	136398	ENSMUSG00000000581	C1d	distalIntergenic	-95422	ENSMUSG00000082797	Gm12015
11_17451303_17452061	otm_TP1_RF1_vs_others	any	0.556	193994	ENSMUSG00000000581	C1d	distalIntergenic	-96225	ENSMUSG00000087833	NA
11_17596917_17597157	otm_TP1_RF1_vs_others	any	0.811	339349	ENSMUSG00000000581	C1d	distalIntergenic	42026	ENSMUSG00000082411	Gm12016
11_17797719_17798599	otm_TP1_RF1_vs_others	any	0.734	155716	ENSMUSG00000016984	Etaa1	distalIntergenic	155276	ENSMUSG00000016984	Etaa1
11_18033890_18034196	otm_TP1_RF1_vs_others	any	0.804	-61943	ENSMUSG00000085453	Gm12018	distalIntergenic	-59100	ENSMUSG00000084413	Gm12017
11_18067827_18068562	otm_TP1_RF1_vs_others	any	0.603	-27791	ENSMUSG00000085453	Gm12018	distalIntergenic	-27424	ENSMUSG00000085453	Gm12018
11_18071002_18071398	otm_TP1_RF1_vs_others	any	0.778	-24786	ENSMUSG00000085453	Gm12018	distalIntergenic	-24588	ENSMUSG00000085453	Gm12018
11_18354479_18355361	otm_TP1_RF1_vs_others	any	0.512	258934	ENSMUSG00000085453	Gm12018	distalIntergenic	-26808	ENSMUSG00000081302	Gm12020
11_18413611_18414604	otm_TP1_RF1_vs_others	any	0.577	318122	ENSMUSG00000085453	Gm12018	distalIntergenic	-21638	ENSMUSG00000102178	Gm37869
11_18580973_18581597	otm_TP1_RF1_vs_others	any	0.754	437684	ENSMUSG00000020160	Meis1	distalIntergenic	-2494	ENSMUSG00000081101	Gm12024
11_18712195_18713527	otm_TP1_RF1_vs_others	any	0.586	306108	ENSMUSG00000020160	Meis1	USTSS2	-1973	ENSMUSG00000085806	Gm12023
11_18715093_18715432	otm_TP1_RF1_vs_others	any	0.777	303706	ENSMUSG00000020160	Meis1	distalIntergenic	-4871	ENSMUSG00000085806	Gm12023
11_19018638_19021395	otm_TP1_RF1_vs_others	any	0.677	-1048	ENSMUSG00000020160	Meis1	USTSS1	0	ENSMUSG00000020160	Meis1
11_19065189_19066533	otm_TP1_RF1_vs_others	any	0.566	586	ENSMUSG00000086025	4933406G16Rik	USTSS1	0	ENSMUSG00000086025	4933406G16Rik
11_19666713_19667059	otm_TP1_RF1_vs_others	any	0.523	-257556	ENSMUSG00000045671	Spred2	distalIntergenic	26239	ENSMUSG00000089210	Gm23386
11_19944718_19945111	otm_TP1_RF1_vs_others	any	0.549	20473	ENSMUSG00000045671	Spred2	firstIntron	20343	ENSMUSG00000045671	Spred2
11_20396001_20396467	otm_TP1_RF1_vs_others	any	0.541	-63521	ENSMUSG00000020142	Slc1a4	distalIntergenic	-49945	ENSMUSG00000083878	Gm12034
11_20829957_20832076	otm_TP1_RF1_vs_others	any	0.536	91	ENSMUSG00000042363	Lgalsl	USTSS1	0	ENSMUSG00000042363	Lgalsl
11_20987147_20989253	otm_TP1_RF1_vs_others	any	0.542	-103124	ENSMUSG00000020134	Peli1	distalIntergenic	-49446	ENSMUSG00000096061	NA
11_21079080_21081598	otm_TP1_RF1_vs_others	any	0.554	-10985	ENSMUSG00000020134	Peli1	distalIntergenic	-9693	ENSMUSG00000020134	Peli1
11_21369452_21372010	otm_TP1_RF1_vs_others	any	0.607	-102	ENSMUSG00000001891	Ugp2	USTSS1	0	ENSMUSG00000087253	Gm12043
11_22000961_22002894	otm_TP1_RF1_vs_others	any	0.594	-277	ENSMUSG00000005917	Otx1	DSTSS1	3	ENSMUSG00000005917	Otx1
11_22383705_22383876	otm_TP1_RF1_vs_others	any	0.591	-96996	ENSMUSG00000042302	Ehbp1	distalIntergenic	-2416	ENSMUSG00000083580	Rpsa-ps3
11_22440550_22441454	otm_TP1_RF1_vs_others	any	0.594	-71281	ENSMUSG00000049904	Tmem17	USTSS1	-775	ENSMUSG00000085856	Gm12050
11_22671133_22672763	otm_TP1_RF1_vs_others	any	0.548	159665	ENSMUSG00000049904	Tmem17	distalIntergenic	-44469	ENSMUSG00000083008	Gm12053
11_22778260_22778454	otm_TP1_RF1_vs_others	any	0.782	81378	ENSMUSG00000051650	B3gnt2	intron	8793	ENSMUSG00000082576	Gm12058
11_22888615_22889888	otm_TP1_RF1_vs_others	any	0.504	-28916	ENSMUSG00000051650	B3gnt2	intron	19714	ENSMUSG00000065869	Gm24917
11_22971228_22973946	otm_TP1_RF1_vs_others	any	0.55	279	ENSMUSG00000051355	Commd1	USTSS1	0	ENSMUSG00000044068	Zrsr1
11_22987268_22987798	otm_TP1_RF1_vs_others	any	0.553	-3060	ENSMUSG00000007739	Cct4	distalIntergenic	-2721	ENSMUSG00000007739	Cct4
11_22989988_22991690	otm_TP1_RF1_vs_others	any	0.564	246	ENSMUSG00000007739	Cct4	USTSS1	0	ENSMUSG00000007739	Cct4
11_23074572_23075191	otm_TP1_RF1_vs_others	any	0.578	61495	ENSMUSG00000049811	Fam161a	exon	6574	ENSMUSG00000085665	Gm12059
11_23255083_23256509	otm_TP1_RF1_vs_others	any	0.579	-245	ENSMUSG00000020290	Xpo1	USTSS1	0	ENSMUSG00000020290	Xpo1
11_23695481_23695869	otm_TP1_RF1_vs_others	any	0.515	29699	ENSMUSG00000020280	Pus10	intron	-29522	ENSMUSG00000020283	Pex13
11_23770144_23771939	otm_TP1_RF1_vs_others	any	0.66	-72	ENSMUSG00000020275	Rel	USTSS1	0	ENSMUSG00000020275	Rel
11_24079694_24082622	otm_TP1_RF1_vs_others	any	0.535	463	ENSMUSG00000000861	Bcl11a	DSTSS2	1638	ENSMUSG00000000861	Bcl11a
11_24091593_24092053	otm_TP1_RF1_vs_others	any	0.506	11128	ENSMUSG00000000861	Bcl11a	intron	13537	ENSMUSG00000000861	Bcl11a
11_24724227_24725108	otm_TP1_RF1_vs_others	any	0.722	6054	ENSMUSG00000073103	Gm10466	intron	5614	ENSMUSG00000073103	Gm10466
11_24795477_24796197	otm_TP1_RF1_vs_others	any	0.551	-65115	ENSMUSG00000073103	Gm10466	distalIntergenic	-64755	ENSMUSG00000073103	Gm10466
11_25517752_25519375	otm_TP1_RF1_vs_others	any	0.664	192457	ENSMUSG00000033015	4933427E13Rik	distalIntergenic	-165765	ENSMUSG00000064761	Gm23514
11_25570787_25572120	otm_TP1_RF1_vs_others	any	0.533	245347	ENSMUSG00000033015	4933427E13Rik	distalIntergenic	-113020	ENSMUSG00000064761	Gm23514
11_25714842_25716791	otm_TP1_RF1_vs_others	any	0.515	389710	ENSMUSG00000033015	4933427E13Rik	intron	29702	ENSMUSG00000064761	Gm23514
11_25852378_25857644	otm_TP1_RF1_vs_others	any	0.588	-347229	ENSMUSG00000099015	Mir6372	intron	167238	ENSMUSG00000064761	Gm23514
11_25901615_25902151	otm_TP1_RF1_vs_others	any	0.601	-300357	ENSMUSG00000099015	Mir6372	intron	216475	ENSMUSG00000064761	Gm23514
11_26072184_26072777	otm_TP1_RF1_vs_others	any	0.515	-129759	ENSMUSG00000099015	Mir6372	firstIntron	-129463	ENSMUSG00000099015	Mir6372
11_26076184_26077125	otm_TP1_RF1_vs_others	any	0.514	-125585	ENSMUSG00000099015	Mir6372	firstIntron	-125115	ENSMUSG00000099015	Mir6372
11_26208844_26211425	otm_TP1_RF1_vs_others	any	0.66	441		NA	USTSS1	0	ENSMUSG00000032985	5730522E02Rik
11_26386805_26387955	otm_TP1_RF1_vs_others	any	0.635	296	ENSMUSG00000004018	Fancl	DSTSS1	670	ENSMUSG00000004018	Fancl
11_26591002_26591909	otm_TP1_RF1_vs_others	any	0.538	2464	ENSMUSG00000064090	Vrk2	USTSS2	-1317	ENSMUSG00000068314	Gm6899
11_26773254_26773777	otm_TP1_RF1_vs_others	any	0.557	-11592		NA	distalIntergenic	-12856	ENSMUSG00000069939	Gm12070
11_26921174_26922099	otm_TP1_RF1_vs_others	any	0.692	136529		NA	distalIntergenic	-64264	ENSMUSG00000080987	Gm12073
11_27082098_27083195	otm_TP1_RF1_vs_others	any	0.544	297539		NA	USTSS2	-1931	ENSMUSG00000084588	NA
11_27105782_27106460	otm_TP1_RF1_vs_others	any	0.674	321013		NA	distalIntergenic	-18647	ENSMUSG00000088654	Gm24850
11_27833487_27834256	otm_TP1_RF1_vs_others	any	0.645	750452	ENSMUSG00000032878	Ccdc85a	distalIntergenic	-48856	ENSMUSG00000084064	Gm12079
11_27938560_27939318	otm_TP1_RF1_vs_others	any	0.763	645385	ENSMUSG00000032878	Ccdc85a	distalIntergenic	55448	ENSMUSG00000084064	Gm12079
11_28013575_28015211	otm_TP1_RF1_vs_others	any	0.815	569931	ENSMUSG00000032878	Ccdc85a	distalIntergenic	-30824	ENSMUSG00000083201	Gm12080
11_28146598_28147135	otm_TP1_RF1_vs_others	any	0.801	437457	ENSMUSG00000032878	Ccdc85a	distalIntergenic	100563	ENSMUSG00000083201	Gm12080
11_28195061_28196031	otm_TP1_RF1_vs_others	any	0.829	388778	ENSMUSG00000032878	Ccdc85a	distalIntergenic	143783	ENSMUSG00000032889	Gm6685
11_28364378_28366376	otm_TP1_RF1_vs_others	any	0.517	218947	ENSMUSG00000032878	Ccdc85a	distalIntergenic	4016	ENSMUSG00000084905	Gm12081
11_28375667_28377523	otm_TP1_RF1_vs_others	any	0.648	207729	ENSMUSG00000032878	Ccdc85a	distalIntergenic	15305	ENSMUSG00000084905	Gm12081
11_28409109_28409681	otm_TP1_RF1_vs_others	any	0.737	174929	ENSMUSG00000032878	Ccdc85a	intron	48747	ENSMUSG00000084905	Gm12081
11_28414773_28416816	otm_TP1_RF1_vs_others	any	0.614	168529	ENSMUSG00000032878	Ccdc85a	intron	54411	ENSMUSG00000084905	Gm12081
11_28571821_28574330	otm_TP1_RF1_vs_others	any	0.516	11248	ENSMUSG00000032878	Ccdc85a	intron	9994	ENSMUSG00000032878	Ccdc85a
11_28594028_28594450	otm_TP1_RF1_vs_others	any	0.639	-9915	ENSMUSG00000032878	Ccdc85a	distalIntergenic	-9704	ENSMUSG00000032878	Ccdc85a
11_28660189_28660848	otm_TP1_RF1_vs_others	any	0.695	-21045	ENSMUSG00000084966	2810471M01Rik	distalIntergenic	-20716	ENSMUSG00000084966	2810471M01Rik
11_28904742_28905135	otm_TP1_RF1_vs_others	any	0.903	51734	ENSMUSG00000020467	Efemp1	intron	51538	ENSMUSG00000020467	Efemp1
11_29091689_29092648	otm_TP1_RF1_vs_others	any	0.523	-38582	ENSMUSG00000020464	PnpTP1	distalIntergenic	-38096	ENSMUSG00000020464	PnpTP1
11_29373161_29374470	otm_TP1_RF1_vs_others	any	0.516	-356	ENSMUSG00000032740	Ccdc88a	USTSS1	0	ENSMUSG00000032740	Ccdc88a
11_32292417_32292770	otm_TP1_RF1_vs_others	any	-0.653	-3895	ENSMUSG00000069919	Hba-a1	distalIntergenic	-3719	ENSMUSG00000069917	Hba-a2
11_32604824_32605485	otm_TP1_RF1_vs_others	any	-0.542	-37400	ENSMUSG00000020271	Fbxw11	intron	-37239	ENSMUSG00000020271	Fbxw11
11_32610414_32610945	otm_TP1_RF1_vs_others	any	-0.578	-31875	ENSMUSG00000020271	Fbxw11	exon	-31779	ENSMUSG00000020271	Fbxw11
11_33176527_33177528	otm_TP1_RF1_vs_others	any	-0.709	-13822	ENSMUSG00000057113	Npm1	distalIntergenic	3608	ENSMUSG00000099902	Gm12115
11_33554241_33554545	otm_TP1_RF1_vs_others	any	-0.918	24564	ENSMUSG00000020159	Gabrp	exon	24414	ENSMUSG00000020159	Gabrp
11_34844722_34846615	otm_TP1_RF1_vs_others	any	-0.603	-12028	ENSMUSG00000069910	Spdl1	distalIntergenic	-2368	ENSMUSG00000077543	Gm22022
11_34880953_34882219	otm_TP1_RF1_vs_others	any	-0.528	-47945	ENSMUSG00000069910	Spdl1	DSTSS1	614	ENSMUSG00000085090	Gm12711
11_34888102_34889533	otm_TP1_RF1_vs_others	any	-0.512	-55177	ENSMUSG00000069910	Spdl1	distalIntergenic	7763	ENSMUSG00000085090	Gm12711
11_34917160_34917827	otm_TP1_RF1_vs_others	any	-0.754	-83853	ENSMUSG00000069910	Spdl1	distalIntergenic	18143	ENSMUSG00000064577	NA
11_35704023_35704776	otm_TP1_RF1_vs_others	any	-0.535	-65095	ENSMUSG00000018846	Pank3	intron	-64708	ENSMUSG00000018846	Pank3
11_35908423_35909180	otm_TP1_RF1_vs_others	any	-0.553	71287	ENSMUSG00000018849	Wwc1	intron	71347	ENSMUSG00000018849	Wwc1
11_36871853_36874343	otm_TP1_RF1_vs_others	any	0.568	71143	ENSMUSG00000049336	Tenm2	intron	148971	ENSMUSG00000065173	Gm22127
11_37649213_37650274	otm_TP1_RF1_vs_others	any	0.659	-9245	ENSMUSG00000087388	Gm12128	distalIntergenic	-8715	ENSMUSG00000087388	Gm12128
11_37768230_37768427	otm_TP1_RF1_vs_others	any	0.913	109340	ENSMUSG00000087388	Gm12128	distalIntergenic	109241	ENSMUSG00000087388	Gm12128
11_37843102_37843686	otm_TP1_RF1_vs_others	any	0.532	184405	ENSMUSG00000087388	Gm12128	distalIntergenic	184113	ENSMUSG00000087388	Gm12128
11_38358899_38359300	otm_TP1_RF1_vs_others	any	0.63	160945		NA	distalIntergenic	139830	ENSMUSG00000082587	Gm12129
11_38672908_38675145	otm_TP1_RF1_vs_others	any	0.527	-153982		NA	distalIntergenic	123132	ENSMUSG00000070249	NA
11_38715037_38716675	otm_TP1_RF1_vs_others	any	0.682	-195811		NA	distalIntergenic	81602	ENSMUSG00000070249	NA
11_38861365_38863213	otm_TP1_RF1_vs_others	any	0.538	-342244		NA	distalIntergenic	-63088	ENSMUSG00000070249	NA
11_39281828_39282204	otm_TP1_RF1_vs_others	any	0.631	108209		NA	distalIntergenic	445508	ENSMUSG00000083806	Gm12131
11_39341906_39342309	otm_TP1_RF1_vs_others	any	0.554	48117		NA	distalIntergenic	385403	ENSMUSG00000083806	Gm12131
11_39364675_39365272	otm_TP1_RF1_vs_others	any	0.566	25251		NA	distalIntergenic	362440	ENSMUSG00000083806	Gm12131
11_39649278_39651251	otm_TP1_RF1_vs_others	any	0.878	-260040		NA	distalIntergenic	76461	ENSMUSG00000083806	Gm12131
11_39727820_39728542	otm_TP1_RF1_vs_others	any	0.535	-337956		NA	USTSS1	-108	ENSMUSG00000083806	Gm12131
11_40309551_40309932	otm_TP1_RF1_vs_others	any	0.561	382940	ENSMUSG00000042032	Mat2b	intron	113422	ENSMUSG00000082295	Gm12133
11_40397294_40398265	otm_TP1_RF1_vs_others	any	0.508	294902	ENSMUSG00000042032	Mat2b	distalIntergenic	25089	ENSMUSG00000082295	Gm12133
11_40402367_40402611	otm_TP1_RF1_vs_others	any	0.713	290193	ENSMUSG00000042032	Mat2b	distalIntergenic	20743	ENSMUSG00000082295	Gm12133
11_40536461_40537101	otm_TP1_RF1_vs_others	any	0.512	155901	ENSMUSG00000042032	Mat2b	distalIntergenic	30863	ENSMUSG00000081097	Gm12135
11_40546322_40547236	otm_TP1_RF1_vs_others	any	0.632	145903	ENSMUSG00000042032	Mat2b	distalIntergenic	23289	ENSMUSG00000082390	Gm12136
11_40551498_40552803	otm_TP1_RF1_vs_others	any	0.532	140531	ENSMUSG00000042032	Mat2b	distalIntergenic	17722	ENSMUSG00000082390	Gm12136
11_40782840_40785219	otm_TP1_RF1_vs_others	any	0.619	-28744	ENSMUSG00000020326	Ccng1	distalIntergenic	-27529	ENSMUSG00000020326	Ccng1
11_40786293_40788185	otm_TP1_RF1_vs_others	any	0.72	-31953	ENSMUSG00000020326	Ccng1	distalIntergenic	-30982	ENSMUSG00000020326	Ccng1
11_40846533_40847124	otm_TP1_RF1_vs_others	any	0.604	-91543	ENSMUSG00000020326	Ccng1	distalIntergenic	-91222	ENSMUSG00000020326	Ccng1
11_40972264_40974018	otm_TP1_RF1_vs_others	any	0.7	-217855	ENSMUSG00000020326	Ccng1	distalIntergenic	61105	ENSMUSG00000065916	Gm24446
11_41009933_41010495	otm_TP1_RF1_vs_others	any	0.931	-254928	ENSMUSG00000020326	Ccng1	distalIntergenic	24628	ENSMUSG00000065916	Gm24446
11_41037917_41039350	otm_TP1_RF1_vs_others	any	0.753	-283348	ENSMUSG00000020326	Ccng1	distalIntergenic	-2794	ENSMUSG00000065916	Gm24446
11_41057858_41060745	otm_TP1_RF1_vs_others	any	0.502	-304016	ENSMUSG00000020326	Ccng1	distalIntergenic	-22735	ENSMUSG00000065916	Gm24446
11_41122448_41124192	otm_TP1_RF1_vs_others	any	0.66	-368034	ENSMUSG00000020326	Ccng1	distalIntergenic	-17571	ENSMUSG00000084129	Hmgb1-ps1
11_41158469_41160590	otm_TP1_RF1_vs_others	any	0.501	-404244	ENSMUSG00000020326	Ccng1	distalIntergenic	16706	ENSMUSG00000084129	Hmgb1-ps1
11_41336867_41337748	otm_TP1_RF1_vs_others	any	0.645	-582022	ENSMUSG00000020326	Ccng1	distalIntergenic	-40330	ENSMUSG00000081112	Gm12140
11_41348181_41348996	otm_TP1_RF1_vs_others	any	0.635	-593303	ENSMUSG00000020326	Ccng1	distalIntergenic	-29082	ENSMUSG00000081112	Gm12140
11_41349793_41351520	otm_TP1_RF1_vs_others	any	0.598	-595371	ENSMUSG00000020326	Ccng1	distalIntergenic	-26558	ENSMUSG00000081112	Gm12140
11_41370673_41371381	otm_TP1_RF1_vs_others	any	0.909	-615741	ENSMUSG00000020326	Ccng1	distalIntergenic	-6697	ENSMUSG00000081112	Gm12140
11_41490821_41493882	otm_TP1_RF1_vs_others	any	0.577	508362	ENSMUSG00000020436	Gabrg2	distalIntergenic	-4855	ENSMUSG00000058809	Hspd1-ps3
11_41531985_41533337	otm_TP1_RF1_vs_others	any	0.633	468053	ENSMUSG00000020436	Gabrg2	distalIntergenic	33248	ENSMUSG00000058809	Hspd1-ps3
11_41565073_41566270	otm_TP1_RF1_vs_others	any	0.634	435042	ENSMUSG00000020436	Gabrg2	distalIntergenic	-24852	ENSMUSG00000081847	Btf3-ps7
11_41639031_41640179	otm_TP1_RF1_vs_others	any	0.634	361109	ENSMUSG00000020436	Gabrg2	distalIntergenic	47909	ENSMUSG00000081847	Btf3-ps7
11_41835507_41836922	otm_TP1_RF1_vs_others	any	0.627	164499	ENSMUSG00000020436	Gabrg2	intron	-45688	ENSMUSG00000084293	Gm12143
11_41917989_41919792	otm_TP1_RF1_vs_others	any	0.521	81823	ENSMUSG00000020436	Gabrg2	intron	81065	ENSMUSG00000020436	Gabrg2
11_41968305_41970790	otm_TP1_RF1_vs_others	any	0.515	31166	ENSMUSG00000020436	Gabrg2	exon	30067	ENSMUSG00000020436	Gabrg2
11_41975528_41975915	otm_TP1_RF1_vs_others	any	0.668	24992	ENSMUSG00000020436	Gabrg2	intron	24942	ENSMUSG00000020436	Gabrg2
11_41980075_41981186	otm_TP1_RF1_vs_others	any	0.556	20083	ENSMUSG00000020436	Gabrg2	firstIntron	19671	ENSMUSG00000020436	Gabrg2
11_41990792_41991743	otm_TP1_RF1_vs_others	any	0.588	9446	ENSMUSG00000020436	Gabrg2	firstIntron	9114	ENSMUSG00000020436	Gabrg2
11_42246965_42248115	otm_TP1_RF1_vs_others	any	0.568	-64610	ENSMUSG00000010803	Gabra1	distalIntergenic	-64035	ENSMUSG00000010803	Gabra1
11_42319189_42319365	otm_TP1_RF1_vs_others	any	0.665	1795	ENSMUSG00000020428	Gabra6	DSTSS2	1707	ENSMUSG00000020428	Gabra6
11_42353921_42354330	otm_TP1_RF1_vs_others	any	0.616	-33054	ENSMUSG00000020428	Gabra6	distalIntergenic	-32849	ENSMUSG00000020428	Gabra6
11_42390512_42393862	otm_TP1_RF1_vs_others	any	0.599	-27570	ENSMUSG00000007653	Gabrb2	distalIntergenic	-25895	ENSMUSG00000007653	Gabrb2
11_42399508_42402212	otm_TP1_RF1_vs_others	any	0.561	-18897	ENSMUSG00000007653	Gabrb2	distalIntergenic	-17545	ENSMUSG00000007653	Gabrb2
11_42418958_42422392	otm_TP1_RF1_vs_others	any	0.505	-675	ENSMUSG00000007653	Gabrb2	USTSS1	0	ENSMUSG00000007653	Gabrb2
11_42532540_42533260	otm_TP1_RF1_vs_others	any	0.623	111550	ENSMUSG00000007653	Gabrb2	intron	112783	ENSMUSG00000007653	Gabrb2
11_42774753_42775977	otm_TP1_RF1_vs_others	any	0.7	354015	ENSMUSG00000007653	Gabrb2	distalIntergenic	-121518	ENSMUSG00000084627	NA
11_42873736_42874410	otm_TP1_RF1_vs_others	any	0.625	-275804	ENSMUSG00000055415	Atp10b	distalIntergenic	-23085	ENSMUSG00000084627	NA
11_42926380_42928313	otm_TP1_RF1_vs_others	any	0.559	-222530	ENSMUSG00000055415	Atp10b	distalIntergenic	28885	ENSMUSG00000084627	NA
11_43091152_43093857	otm_TP1_RF1_vs_others	any	0.584	-57372	ENSMUSG00000055415	Atp10b	distalIntergenic	22437	ENSMUSG00000085951	Gm12145
11_43140691_43142380	otm_TP1_RF1_vs_others	any	0.574	-8341	ENSMUSG00000055415	Atp10b	distalIntergenic	-7497	ENSMUSG00000055415	Atp10b
11_43231901_43232657	otm_TP1_RF1_vs_others	any	0.571	82402	ENSMUSG00000055415	Atp10b	USTSS1	0	ENSMUSG00000086170	Gm12144
11_43681352_43682867	otm_TP1_RF1_vs_others	any	0.502	112	ENSMUSG00000044950	Pwwp2a	USTSS1	0	ENSMUSG00000044950	Pwwp2a
11_44517855_44520941	otm_TP1_RF1_vs_others	any	0.515	21	ENSMUSG00000019189	Rnf145	USTSS1	0	ENSMUSG00000019189	Rnf145
11_44616929_44617319	otm_TP1_RF1_vs_others	any	0.635	-976	ENSMUSG00000057098	Ebf1	USTSS1	0	ENSMUSG00000102563	Gm37695
11_44618197_44618594	otm_TP1_RF1_vs_others	any	0.624	296	ENSMUSG00000057098	Ebf1	DSTSS1	880	ENSMUSG00000057098	Ebf1
11_47147696_47148636	otm_TP1_RF1_vs_others	any	0.758	231136	ENSMUSG00000020354	Sgcd	intron	273283	ENSMUSG00000082818	Gm12175
11_47166959_47168937	otm_TP1_RF1_vs_others	any	0.643	211354	ENSMUSG00000020354	Sgcd	intron	292546	ENSMUSG00000082818	Gm12175
11_47313933_47316155	otm_TP1_RF1_vs_others	any	0.508	64258	ENSMUSG00000020354	Sgcd	intron	-225277	ENSMUSG00000082792	Gm12176
11_47565514_47566648	otm_TP1_RF1_vs_others	any	0.728	-186779	ENSMUSG00000020354	Sgcd	firstIntron	24082	ENSMUSG00000082792	Gm12176
11_47793877_47794038	otm_TP1_RF1_vs_others	any	0.503	-414656	ENSMUSG00000020354	Sgcd	firstIntron	118507	ENSMUSG00000065804	Gm23039
11_48057787_48058370	otm_TP1_RF1_vs_others	any	0.563	-678777	ENSMUSG00000020354	Sgcd	distalIntergenic	-68818	ENSMUSG00000020354	Sgcd
11_48550742_48552648	otm_TP1_RF1_vs_others	any	0.507	-248665	ENSMUSG00000020372	Rack1	USTSS1	0	ENSMUSG00000083954	Gm12179
11_48598771_48600781	otm_TP1_RF1_vs_others	any	0.535	-200584	ENSMUSG00000020372	Rack1	distalIntergenic	3492	ENSMUSG00000082250	Gm12181
11_48816398_48818760	otm_TP1_RF1_vs_others	any	0.501	-188	ENSMUSG00000040365	Trim41	USTSS1	0	ENSMUSG00000040365	Trim41
11_48833532_48835050	otm_TP1_RF1_vs_others	any	0.774	-3180	ENSMUSG00000040350	Trim7	firstIntron	-6877	ENSMUSG00000078154	Gm12184
11_48852584_48854117	otm_TP1_RF1_vs_others	any	0.65	15880	ENSMUSG00000040350	Trim7	USTSS1	0	ENSMUSG00000086245	Gm16170
11_48854894_48859165	otm_TP1_RF1_vs_others	any	0.551	14390	ENSMUSG00000046879	Irgm1	USTSS2	-1401	ENSMUSG00000086245	Gm16170
11_49118878_49119505	otm_TP1_RF1_vs_others	any	0.932	-5435	ENSMUSG00000047511	Olfr1396	intron	-4004	ENSMUSG00000047511	Olfr1396
11_49232393_49233521	otm_TP1_RF1_vs_others	any	0.528	-11234	ENSMUSG00000020346	MgaTP1	distalIntergenic	-10670	ENSMUSG00000020346	MgaTP1
11_49243347_49245037	otm_TP1_RF1_vs_others	any	0.558	1	ENSMUSG00000020346	MgaTP1	USTSS1	0	ENSMUSG00000020346	MgaTP1
11_49287186_49287697	otm_TP1_RF1_vs_others	any	-0.7	-5855	ENSMUSG00000101750	Olfr1392	DSTSS2	1904	ENSMUSG00000101750	Olfr1392
11_49937527_49938029	otm_TP1_RF1_vs_others	any	-0.787	35617	ENSMUSG00000020374	Rasgef1c	firstIntron	35692	ENSMUSG00000020374	Rasgef1c
11_50500036_50503022	otm_TP1_RF1_vs_others	any	-0.648	-70418	ENSMUSG00000020375	Rufy1	distalIntergenic	8155	ENSMUSG00000089366	NA
11_51615714_51615977	otm_TP1_RF1_vs_others	any	-0.535	-3927	ENSMUSG00000001056	Nhp2	distalIntergenic	-3758	ENSMUSG00000001056	Nhp2
11_51673285_51674181	otm_TP1_RF1_vs_others	any	-0.628	14901	ENSMUSG00000007777	0610009B22Rik	distalIntergenic	14693	ENSMUSG00000007777	0610009B22Rik
11_51785618_51787384	otm_TP1_RF1_vs_others	any	-0.549	22838	ENSMUSG00000020386	Sar1b	intron	21931	ENSMUSG00000020386	Sar1b
11_51800832_51802427	otm_TP1_RF1_vs_others	any	-0.766	37967	ENSMUSG00000020386	Sar1b	distalIntergenic	37145	ENSMUSG00000020386	Sar1b
11_51804234_51806653	otm_TP1_RF1_vs_others	any	-0.525	41781	ENSMUSG00000020386	Sar1b	distalIntergenic	40547	ENSMUSG00000020386	Sar1b
11_51868787_51869253	otm_TP1_RF1_vs_others	any	-0.788	-11390	ENSMUSG00000020387	Jade2	distalIntergenic	-11134	ENSMUSG00000020387	Jade2
11_51883353_51884466	otm_TP1_RF1_vs_others	any	-0.612	-26280	ENSMUSG00000020387	Jade2	distalIntergenic	-14500	ENSMUSG00000110618	Gm39822
11_51892566_51893072	otm_TP1_RF1_vs_others	any	-0.634	-35189	ENSMUSG00000020387	Jade2	distalIntergenic	-5894	ENSMUSG00000110618	Gm39822
11_52018336_52018689	otm_TP1_RF1_vs_others	any	-0.94	14292	ENSMUSG00000020389	Cdkl3	exon	14115	ENSMUSG00000020389	Cdkl3
11_52042859_52043648	otm_TP1_RF1_vs_others	any	-0.843	39033	ENSMUSG00000020389	Cdkl3	intron	-3388	ENSMUSG00000084800	Gm12205
11_52054662_52055282	otm_TP1_RF1_vs_others	any	-0.583	-43852	ENSMUSG00000020349	Ppp2ca	intron	-15191	ENSMUSG00000084800	Gm12205
11_52056477_52058404	otm_TP1_RF1_vs_others	any	-0.636	-41383	ENSMUSG00000020349	Ppp2ca	3pUTR	-17006	ENSMUSG00000084800	Gm12205
11_52142837_52144125	otm_TP1_RF1_vs_others	any	-0.533	2047	ENSMUSG00000062204	Olfr1373	DSTSS2	1403	ENSMUSG00000062204	Olfr1373
11_52220125_52221210	otm_TP1_RF1_vs_others	any	-0.555	-6681	ENSMUSG00000060170	Olfr1371	distalIntergenic	-6138	ENSMUSG00000060170	Olfr1371
11_52274627_52276577	otm_TP1_RF1_vs_others	any	-0.647	6993	ENSMUSG00000000782	Tcf7	USTSS1	0	ENSMUSG00000086395	A630014C17Rik
11_52420525_52423155	otm_TP1_RF1_vs_others	any	-0.576	25412	ENSMUSG00000036275	9530068E07Rik	distalIntergenic	15209	ENSMUSG00000080951	Gm12208
11_52520994_52523583	otm_TP1_RF1_vs_others	any	-0.61	125861	ENSMUSG00000036275	9530068E07Rik	distalIntergenic	-33684	ENSMUSG00000083129	Gm12210
11_52552951_52553127	otm_TP1_RF1_vs_others	any	-0.714	156611	ENSMUSG00000036275	9530068E07Rik	distalIntergenic	-65641	ENSMUSG00000083129	Gm12210
11_52734592_52735011	otm_TP1_RF1_vs_others	any	-0.957	-29904	ENSMUSG00000036264	Fstl4	distalIntergenic	-29623	ENSMUSG00000036264	Fstl4
11_52793702_52795896	otm_TP1_RF1_vs_others	any	-0.52	30093	ENSMUSG00000036264	Fstl4	intron	29068	ENSMUSG00000036264	Fstl4
11_52848892_52850679	otm_TP1_RF1_vs_others	any	-0.519	85080	ENSMUSG00000036264	Fstl4	intron	84258	ENSMUSG00000036264	Fstl4
11_53067838_53069201	otm_TP1_RF1_vs_others	any	-0.552	51536	ENSMUSG00000087668	Gm11186	exon	50855	ENSMUSG00000087668	Gm11186
11_53078643_53079191	otm_TP1_RF1_vs_others	any	-0.742	41139	ENSMUSG00000087668	Gm11186	intron	40865	ENSMUSG00000087668	Gm11186
11_53242931_53243887	otm_TP1_RF1_vs_others	any	-0.621	57070	ENSMUSG00000020361	Hspa4	distalIntergenic	42247	ENSMUSG00000058073	Gm11189
11_53251991_53253687	otm_TP1_RF1_vs_others	any	-0.506	47640	ENSMUSG00000020361	Hspa4	distalIntergenic	46770	ENSMUSG00000020361	Hspa4
11_53337648_53337988	otm_TP1_RF1_vs_others	any	-1.056	-12949	ENSMUSG00000049470	Aff4	distalIntergenic	7689	ENSMUSG00000082263	Gm11188
11_53443305_53444855	otm_TP1_RF1_vs_others	any	-0.568	10794	ENSMUSG00000018238	Gdf9	distalIntergenic	12255	ENSMUSG00000072963	Gm10447
11_53597750_53599178	otm_TP1_RF1_vs_others	any	-0.539	18874	ENSMUSG00000000869	Il4	exon	19491	ENSMUSG00000000869	Il4
11_53612560_53613127	otm_TP1_RF1_vs_others	any	-0.696	4494	ENSMUSG00000000869	Il4	3pUTR	5542	ENSMUSG00000000869	Il4
11_53617118_53618430	otm_TP1_RF1_vs_others	any	-0.581	-436	ENSMUSG00000000869	Il4	DSTSS1	239	ENSMUSG00000000869	Il4
11_53671247_53672301	otm_TP1_RF1_vs_others	any	-0.59	35545	ENSMUSG00000020380	Rad50	intron	25503	ENSMUSG00000084373	Rps2-ps4
11_53758859_53760349	otm_TP1_RF1_vs_others	any	-0.643	4050	ENSMUSG00000099153	Mir7671	distalIntergenic	3305	ENSMUSG00000099153	Mir7671
11_53873565_53875373	otm_TP1_RF1_vs_others	any	-0.534	-15213	ENSMUSG00000081769	Gm12216	3pUTR	-14309	ENSMUSG00000081769	Gm12216
11_53931113_53932244	otm_TP1_RF1_vs_others	any	-0.582	-39976	ENSMUSG00000018900	Slc22a5	USTSS2	-1637	ENSMUSG00000081098	Gm12220
11_53959116_53959333	otm_TP1_RF1_vs_others	any	-1.106	21108	ENSMUSG00000063652	Slc22a21	3pUTR	8172	ENSMUSG00000080768	Gm12219
11_54001622_54004096	otm_TP1_RF1_vs_others	any	-0.506	-22526	ENSMUSG00000063652	Slc22a21	intron	-21290	ENSMUSG00000063652	Slc22a21
11_54091655_54093735	otm_TP1_RF1_vs_others	any	-0.507	-8229	ENSMUSG00000018906	P4ha2	distalIntergenic	-6360	ENSMUSG00000018906	P4ha2
11_54140086_54140700	otm_TP1_RF1_vs_others	any	-0.843	39469	ENSMUSG00000018906	P4ha2	distalIntergenic	-18226	ENSMUSG00000036045	Gm12221
11_54301679_54302663	otm_TP1_RF1_vs_others	any	-0.505	-1653	ENSMUSG00000020333	Acsl6	USTSS2	-1135	ENSMUSG00000020333	Acsl6
11_54879167_54880834	otm_TP1_RF1_vs_others	any	-0.531	13618	ENSMUSG00000020267	HinTP1	distalIntergenic	12784	ENSMUSG00000020267	HinTP1
11_55005848_55006539	otm_TP1_RF1_vs_others	any	-0.595	27277	ENSMUSG00000018340	Anxa6	intron	26906	ENSMUSG00000018340	Anxa6
11_55075451_55076324	otm_TP1_RF1_vs_others	any	-0.517	2243	ENSMUSG00000049588	Ccdc69	DSTSS2	1807	ENSMUSG00000049588	Ccdc69
11_55076686_55079767	otm_TP1_RF1_vs_others	any	-0.579	-96	ENSMUSG00000049588	Ccdc69	USTSS1	0	ENSMUSG00000049588	Ccdc69
11_55158213_55159718	otm_TP1_RF1_vs_others	any	-0.524	-7260	ENSMUSG00000049491	Slc36a3	3pUTR	-6505	ENSMUSG00000049491	Slc36a3
11_55162647_55163470	otm_TP1_RF1_vs_others	any	-0.697	-11353	ENSMUSG00000049491	Slc36a3	exon	-10939	ENSMUSG00000049491	Slc36a3
11_55249720_55251188	otm_TP1_RF1_vs_others	any	-0.549	46114	ENSMUSG00000020261	Slc36a1	3pUTR	45370	ENSMUSG00000020261	Slc36a1
11_55377469_55378952	otm_TP1_RF1_vs_others	any	-0.625	41869	ENSMUSG00000018593	Sparc	distalIntergenic	-40905	ENSMUSG00000055333	Fat2
11_55385901_55387471	otm_TP1_RF1_vs_others	any	-0.56	33394	ENSMUSG00000018593	Sparc	distalIntergenic	35712	ENSMUSG00000018593	Sparc
11_55499562_55499711	otm_TP1_RF1_vs_others	any	-0.803	-1589	ENSMUSG00000098906	Mir7652	USTSS2	-1515	ENSMUSG00000098906	Mir7652
11_55863361_55863557	otm_TP1_RF1_vs_others	any	-0.807	177528	ENSMUSG00000037393	Nmur2	firstIntron	91273	ENSMUSG00000086020	Gm12239
11_56013587_56014075	otm_TP1_RF1_vs_others	any	-0.689	27156	ENSMUSG00000037393	Nmur2	firstIntron	26935	ENSMUSG00000037393	Nmur2
11_56924171_56926071	otm_TP1_RF1_vs_others	any	-0.613	-86497	ENSMUSG00000020524	Gria1	distalIntergenic	-85316	ENSMUSG00000020524	Gria1
11_57597451_57599830	otm_TP1_RF1_vs_others	any	-0.508	-46801	ENSMUSG00000020520	GalnTP10	distalIntergenic	24939	ENSMUSG00000086028	Gm12243
11_57624305_57624934	otm_TP1_RF1_vs_others	any	-0.644	-20822	ENSMUSG00000020520	GalnTP10	intron	-20508	ENSMUSG00000020520	GalnTP10
11_57970551_57970801	otm_TP1_RF1_vs_others	any	-0.66	-38388	ENSMUSG00000037331	Larp1	DSTSS2	1209	ENSMUSG00000089280	NA
11_58046211_58047043	otm_TP1_RF1_vs_others	any	-0.543	37563	ENSMUSG00000037331	Larp1	intron	37147	ENSMUSG00000037331	Larp1
11_58048595_58049765	otm_TP1_RF1_vs_others	any	-0.519	40116	ENSMUSG00000037331	Larp1	exon	39531	ENSMUSG00000037331	Larp1
11_58054951_58055495	otm_TP1_RF1_vs_others	any	-0.559	46159	ENSMUSG00000037331	Larp1	exon	37639	ENSMUSG00000086962	Gm12248
11_58096314_58098574	otm_TP1_RF1_vs_others	any	-0.559	-6526	ENSMUSG00000020515	Cnot8	USTSS1	0	ENSMUSG00000081223	Gm12247
11_58225578_58226025	otm_TP1_RF1_vs_others	any	-0.537	10825	ENSMUSG00000069874	Irgm2	distalIntergenic	5425	ENSMUSG00000118428	Gm5038
11_58640434_58640898	otm_TP1_RF1_vs_others	any	-0.627	201	ENSMUSG00000037124	Trim58	USTSS1	0	ENSMUSG00000037124	Trim58
11_58643379_58643716	otm_TP1_RF1_vs_others	any	-0.814	3083	ENSMUSG00000037124	Trim58	intron	2914	ENSMUSG00000037124	Trim58
11_58859134_58859797	otm_TP1_RF1_vs_others	any	-0.729	-7774	ENSMUSG00000020491	2810021J22Rik	5pUTR	-6168	ENSMUSG00000085744	Gm12259
11_58889690_58890622	otm_TP1_RF1_vs_others	any	-0.777	14069	ENSMUSG00000037001	Zfp39	USTSS1	0	ENSMUSG00000087654	Gm12256
11_58913844_58915721	otm_TP1_RF1_vs_others	any	-0.621	-3274	ENSMUSG00000020490	Btnl10	distalIntergenic	-2187	ENSMUSG00000020490	Btnl10
11_58930404_58932605	otm_TP1_RF1_vs_others	any	-0.566	7401	ENSMUSG00000020496	Rnf187	3pUTR	6311	ENSMUSG00000020496	Rnf187
11_59006157_59006736	otm_TP1_RF1_vs_others	any	-0.9	28354	ENSMUSG00000020455	Trim11	exon	3247	ENSMUSG00000072902	Gm10435
11_59008338_59009669	otm_TP1_RF1_vs_others	any	-0.649	30911	ENSMUSG00000020455	Trim11	exon	5428	ENSMUSG00000072902	Gm10435
11_59030017_59031820	otm_TP1_RF1_vs_others	any	-0.585	52826	ENSMUSG00000020455	Trim11	3pUTR	27107	ENSMUSG00000072902	Gm10435
11_59079280_59080615	otm_TP1_RF1_vs_others	any	-0.905	56427	ENSMUSG00000061462	Obscn	exon	58555	ENSMUSG00000061462	Obscn
11_59135314_59136523	otm_TP1_RF1_vs_others	any	-0.616	456	ENSMUSG00000061462	Obscn	5pUTR	2647	ENSMUSG00000061462	Obscn
11_59148729_59150596	otm_TP1_RF1_vs_others	any	-0.665	-13288	ENSMUSG00000061462	Obscn	distalIntergenic	-9559	ENSMUSG00000061462	Obscn
11_59241609_59242588	otm_TP1_RF1_vs_others	any	-1.025	-13832	ENSMUSG00000048076	Arf1	distalIntergenic	-13339	ENSMUSG00000048076	Arf1
11_59282624_59283303	otm_TP1_RF1_vs_others	any	-0.58	7787	ENSMUSG00000009900	Wnt3a	firstIntron	7449	ENSMUSG00000009900	Wnt3a
11_59289678_59290675	otm_TP1_RF1_vs_others	any	-0.628	574	ENSMUSG00000009900	Wnt3a	DSTSS1	77	ENSMUSG00000009900	Wnt3a
11_59293720_59294026	otm_TP1_RF1_vs_others	any	-0.973	-3122	ENSMUSG00000009900	Wnt3a	distalIntergenic	-2968	ENSMUSG00000009900	Wnt3a
11_59297775_59298712	otm_TP1_RF1_vs_others	any	-0.862	-7493	ENSMUSG00000009900	Wnt3a	distalIntergenic	-7023	ENSMUSG00000009900	Wnt3a
11_59302566_59303526	otm_TP1_RF1_vs_others	any	-0.629	-3884	ENSMUSG00000000126	Wnt9a	distalIntergenic	-3402	ENSMUSG00000000126	Wnt9a
11_59304650_59307250	otm_TP1_RF1_vs_others	any	-0.506	-980	ENSMUSG00000000126	Wnt9a	USTSS1	0	ENSMUSG00000000126	Wnt9a
11_59312911_59314251	otm_TP1_RF1_vs_others	any	-0.638	6651	ENSMUSG00000000126	Wnt9a	firstIntron	5983	ENSMUSG00000000126	Wnt9a
11_59322823_59323682	otm_TP1_RF1_vs_others	any	-0.96	16323	ENSMUSG00000000126	Wnt9a	firstIntron	13464	ENSMUSG00000093572	NA
11_59329674_59334089	otm_TP1_RF1_vs_others	any	-0.526	24952	ENSMUSG00000000126	Wnt9a	3pUTR	3057	ENSMUSG00000093572	NA
11_59344572_59346962	otm_TP1_RF1_vs_others	any	-0.666	29886	ENSMUSG00000049291	Prss38	distalIntergenic	-7426	ENSMUSG00000093572	NA
11_59350091_59350699	otm_TP1_RF1_vs_others	any	-0.676	25258	ENSMUSG00000049291	Prss38	distalIntergenic	-12945	ENSMUSG00000093572	NA
11_59353918_59355996	otm_TP1_RF1_vs_others	any	-0.77	20696	ENSMUSG00000049291	Prss38	distalIntergenic	-16772	ENSMUSG00000093572	NA
11_59361538_59362905	otm_TP1_RF1_vs_others	any	-0.515	13431	ENSMUSG00000049291	Prss38	distalIntergenic	-12556	ENSMUSG00000086910	Gm15755
11_59377236_59378374	otm_TP1_RF1_vs_others	any	-0.637	-2152	ENSMUSG00000049291	Prss38	USTSS2	-1579	ENSMUSG00000049291	Prss38
11_59388909_59390095	otm_TP1_RF1_vs_others	any	-0.768	-13849	ENSMUSG00000049291	Prss38	distalIntergenic	-13252	ENSMUSG00000049291	Prss38
11_59423524_59424299	otm_TP1_RF1_vs_others	any	-0.603	26122	ENSMUSG00000009894	Snap47	intron	-25746	ENSMUSG00000036819	Jmjd4
11_59430666_59433308	otm_TP1_RF1_vs_others	any	-0.575	18047	ENSMUSG00000009894	Snap47	intron	-16737	ENSMUSG00000036819	Jmjd4
11_59437152_59439171	otm_TP1_RF1_vs_others	any	-0.518	11872	ENSMUSG00000009894	Snap47	5pUTR	-10874	ENSMUSG00000036819	Jmjd4
11_59482089_59484629	otm_TP1_RF1_vs_others	any	-0.613	-10885	ENSMUSG00000054519	Zfp867	DSTSS1	116	ENSMUSG00000083234	Gm12262
11_59484764_59486756	otm_TP1_RF1_vs_others	any	-0.746	-13286	ENSMUSG00000054519	Zfp867	3pUTR	2791	ENSMUSG00000083234	Gm12262
11_59495482_59497464	otm_TP1_RF1_vs_others	any	-0.602	-9180	ENSMUSG00000072893	4933439C10Rik	intron	-8198	ENSMUSG00000072893	4933439C10Rik
11_59524573_59526402	otm_TP1_RF1_vs_others	any	-0.643	-16081	ENSMUSG00000032691	Nlrp3	DSTSS1	349	ENSMUSG00000020472	Zkscan17
11_59530510_59531526	otm_TP1_RF1_vs_others	any	-0.853	-10551	ENSMUSG00000032691	Nlrp3	distalIntergenic	-3759	ENSMUSG00000020472	Zkscan17
11_59537286_59539336	otm_TP1_RF1_vs_others	any	-0.514	-3258	ENSMUSG00000032691	Nlrp3	distalIntergenic	-2232	ENSMUSG00000032691	Nlrp3
11_59613647_59615037	otm_TP1_RF1_vs_others	any	-0.842	1376	ENSMUSG00000044061	Olfr225	3pUTR	3062	ENSMUSG00000044061	Olfr225
11_59623660_59625315	otm_TP1_RF1_vs_others	any	-0.734	11522	ENSMUSG00000044061	Olfr225	distalIntergenic	13075	ENSMUSG00000044061	Olfr225
11_59752077_59752419	otm_TP1_RF1_vs_others	any	-0.592	-12094	ENSMUSG00000086330	1700007J10Rik	intron	-11923	ENSMUSG00000086330	1700007J10Rik
11_59757583_59760428	otm_TP1_RF1_vs_others	any	-0.528	-18852	ENSMUSG00000086330	1700007J10Rik	exon	-17429	ENSMUSG00000086330	1700007J10Rik
11_59775425_59775966	otm_TP1_RF1_vs_others	any	-0.508	11526	ENSMUSG00000043648	Pld6	3pUTR	4355	ENSMUSG00000086536	Gm12264
11_59889364_59890890	otm_TP1_RF1_vs_others	any	-0.584	-31372	ENSMUSG00000085551	1810063I02Rik	distalIntergenic	-7484	ENSMUSG00000084766	Gm12714
11_59898723_59900713	otm_TP1_RF1_vs_others	any	-0.503	-21781	ENSMUSG00000085551	1810063I02Rik	DSTSS1	349	ENSMUSG00000084766	Gm12714
11_59907164_59907403	otm_TP1_RF1_vs_others	any	-0.628	-14215	ENSMUSG00000085551	1810063I02Rik	exon	8790	ENSMUSG00000084766	Gm12714
11_60011067_60012457	otm_TP1_RF1_vs_others	any	-0.53	25243	ENSMUSG00000000301	Pemt	intron	34032	ENSMUSG00000000301	Pemt
11_60057463_60058936	otm_TP1_RF1_vs_others	any	-0.648	-11711	ENSMUSG00000000301	Pemt	distalIntergenic	-10974	ENSMUSG00000000301	Pemt
11_60070595_60070963	otm_TP1_RF1_vs_others	any	-0.614	-24290	ENSMUSG00000000301	Pemt	distalIntergenic	-24106	ENSMUSG00000000301	Pemt
11_60073545_60075750	otm_TP1_RF1_vs_others	any	-0.563	-28159	ENSMUSG00000000301	Pemt	distalIntergenic	-23797	ENSMUSG00000098502	NA
11_60368095_60372447	otm_TP1_RF1_vs_others	any	-0.621	16891	ENSMUSG00000056598	Drc3	3pUTR	14766	ENSMUSG00000056598	Drc3
11_60375648_60376127	otm_TP1_RF1_vs_others	any	-0.594	22508	ENSMUSG00000056598	Drc3	3pUTR	22319	ENSMUSG00000056598	Drc3
11_60465830_60466277	otm_TP1_RF1_vs_others	any	-0.709	-3285	ENSMUSG00000042678	Myo15	intron	-3062	ENSMUSG00000042678	Myo15
11_60470871_60471798	otm_TP1_RF1_vs_others	any	-0.555	1996	ENSMUSG00000042678	Myo15	DSTSS2	1532	ENSMUSG00000042678	Myo15
11_60473653_60474363	otm_TP1_RF1_vs_others	any	-0.645	4669	ENSMUSG00000042678	Myo15	firstIntron	4314	ENSMUSG00000042678	Myo15
11_60553906_60554922	otm_TP1_RF1_vs_others	any	-0.727	16731	ENSMUSG00000042650	Alkbh5	3pUTR	6383	ENSMUSG00000096745	Gm12622
11_60558215_60560497	otm_TP1_RF1_vs_others	any	-0.503	21673	ENSMUSG00000042650	Alkbh5	DSTSS1	808	ENSMUSG00000096745	Gm12622
11_60752151_60752546	otm_TP1_RF1_vs_others	any	-0.556	23686	ENSMUSG00000092734	Mir5100	exon	16290	ENSMUSG00000089581	Gm23341
11_60754828_60756825	otm_TP1_RF1_vs_others	any	-0.615	21538	ENSMUSG00000002814	Top3a	exon	18967	ENSMUSG00000089581	Gm23341
11_60783646_60784516	otm_TP1_RF1_vs_others	any	-0.679	6556	ENSMUSG00000049323	Smcr8	3pUTR	6122	ENSMUSG00000049323	Smcr8
11_60919730_60920849	otm_TP1_RF1_vs_others	any	-0.611	-6498	ENSMUSG00000018931	Natd1	DS1	-4980	ENSMUSG00000018931	Natd1
11_60941052_60941694	otm_TP1_RF1_vs_others	any	-0.551	9316	ENSMUSG00000018932	Map2k3	firstIntron	9019	ENSMUSG00000018932	Map2k3
11_60962744_60963299	otm_TP1_RF1_vs_others	any	-0.596	30965	ENSMUSG00000018932	Map2k3	distalIntergenic	30711	ENSMUSG00000018932	Map2k3
11_60984943_60985234	otm_TP1_RF1_vs_others	any	-0.728	-37475	ENSMUSG00000042529	Kcnj12	distalIntergenic	-37330	ENSMUSG00000042529	Kcnj12
11_61040852_61043228	otm_TP1_RF1_vs_others	any	-0.636	19476	ENSMUSG00000042529	Kcnj12	firstIntron	18288	ENSMUSG00000042529	Kcnj12
11_61062186_61063991	otm_TP1_RF1_vs_others	any	-0.507	-2715	ENSMUSG00000042529	Kcnj12	firstIntron	39622	ENSMUSG00000042529	Kcnj12
11_61067765_61070004	otm_TP1_RF1_vs_others	any	-0.7	3081	ENSMUSG00000042529	Kcnj12	5pUTR	45201	ENSMUSG00000042529	Kcnj12
11_61090320_61092924	otm_TP1_RF1_vs_others	any	-0.582	25818	ENSMUSG00000042529	Kcnj12	distalIntergenic	-33831	ENSMUSG00000010142	Tnfrsf13b
11_61155409_61156587	otm_TP1_RF1_vs_others	any	-0.513	15163	ENSMUSG00000010142	Tnfrsf13b	exon	18468	ENSMUSG00000042506	Usp22
11_61193246_61194608	otm_TP1_RF1_vs_others	any	-0.716	-14815	ENSMUSG00000019102	Aldh3a1	distalIntergenic	11567	ENSMUSG00000082626	Rps13-ps5
11_61199612_61200287	otm_TP1_RF1_vs_others	any	-0.673	-8792	ENSMUSG00000019102	Aldh3a1	distalIntergenic	5888	ENSMUSG00000082626	Rps13-ps5
11_61227891_61228617	otm_TP1_RF1_vs_others	any	-0.511	19512	ENSMUSG00000019102	Aldh3a1	intron	20354	ENSMUSG00000019102	Aldh3a1
11_61241988_61248964	otm_TP1_RF1_vs_others	any	-0.703	21710	ENSMUSG00000010025	Aldh3a2	3pUTR	18500	ENSMUSG00000010025	Aldh3a2
11_61277344_61279420	otm_TP1_RF1_vs_others	any	-0.53	-10854	ENSMUSG00000010025	Aldh3a2	distalIntergenic	-9880	ENSMUSG00000010025	Aldh3a2
11_61283138_61285358	otm_TP1_RF1_vs_others	any	-0.522	-16720	ENSMUSG00000010025	Aldh3a2	distalIntergenic	-15674	ENSMUSG00000010025	Aldh3a2
11_61290332_61290595	otm_TP1_RF1_vs_others	any	-0.883	-22936	ENSMUSG00000010025	Aldh3a2	distalIntergenic	-22868	ENSMUSG00000010025	Aldh3a2
11_61429181_61432096	otm_TP1_RF1_vs_others	any	-0.537	23353	ENSMUSG00000010086	Rnf112	distalIntergenic	-12366	ENSMUSG00000082032	Gm12271
11_61466157_61466951	otm_TP1_RF1_vs_others	any	-0.729	-12562	ENSMUSG00000010086	Rnf112	distalIntergenic	-12026	ENSMUSG00000010086	Rnf112
11_61597231_61599137	otm_TP1_RF1_vs_others	any	-0.525	-18497	ENSMUSG00000001036	Epn2	distalIntergenic	-17544	ENSMUSG00000001036	Epn2
11_61656250_61657044	otm_TP1_RF1_vs_others	any	-0.722	3326	ENSMUSG00000004837	Grap	firstIntron	2985	ENSMUSG00000004837	Grap
11_61658815_61659589	otm_TP1_RF1_vs_others	any	-0.616	5881	ENSMUSG00000004837	Grap	firstIntron	5550	ENSMUSG00000004837	Grap
11_61695641_61696515	otm_TP1_RF1_vs_others	any	-0.574	11668	ENSMUSG00000042377	Fam83g	intron	11550	ENSMUSG00000042377	Fam83g
11_61722244_61723278	otm_TP1_RF1_vs_others	any	-0.509	-1962	ENSMUSG00000042371	Slc5a10	USTSS2	-1418	ENSMUSG00000042371	Slc5a10
11_61881685_61883093	otm_TP1_RF1_vs_others	any	-0.592	-27297	ENSMUSG00000004798	Ulk2	intron	-13627	ENSMUSG00000072847	A530017D24Rik
11_62262438_62264469	otm_TP1_RF1_vs_others	any	-0.58	14470	ENSMUSG00000018500	Adora2b	firstIntron	13454	ENSMUSG00000018500	Adora2b
11_62415148_62415576	otm_TP1_RF1_vs_others	any	-0.682	23153	ENSMUSG00000018501	Ncor1	intron	-42884	ENSMUSG00000014245	Pigl
11_62629940_62631490	otm_TP1_RF1_vs_others	any	-0.571	17334	ENSMUSG00000046417	Lrrc75a	firstIntron	-3214	ENSMUSG00000085170	Lrrc75aos1
11_62652024_62652585	otm_TP1_RF1_vs_others	any	-0.699	3641	ENSMUSG00000048497	Mmgt2	firstIntron	3360	ENSMUSG00000048497	Mmgt2
11_62675150_62676906	otm_TP1_RF1_vs_others	any	-0.67	27364	ENSMUSG00000048497	Mmgt2	distalIntergenic	-20312	ENSMUSG00000081852	Gm12281
11_62814140_62815574	otm_TP1_RF1_vs_others	any	-0.901	-5396	ENSMUSG00000047821	Trim16	distalIntergenic	-4657	ENSMUSG00000047821	Trim16
11_62868568_62871071	otm_TP1_RF1_vs_others	any	-0.574	-9635	ENSMUSG00000014177	Tvp23b	exon	-8384	ENSMUSG00000014177	Tvp23b
11_63020515_63021354	otm_TP1_RF1_vs_others	any	-0.501	-16801	ENSMUSG00000087604	Cdrt4os1	distalIntergenic	-16381	ENSMUSG00000087604	Cdrt4os1
11_63171931_63172433	otm_TP1_RF1_vs_others	any	-0.66	39379	ENSMUSG00000018217	Pmp22	USTSS2	-1481	ENSMUSG00000085532	B430319H21Rik
11_63174645_63177010	otm_TP1_RF1_vs_others	any	-0.669	43025	ENSMUSG00000018217	Pmp22	DSTSS1	731	ENSMUSG00000085532	B430319H21Rik
11_63761315_63761834	otm_TP1_RF1_vs_others	any	0.578	160709	ENSMUSG00000070407	Hs3st3b1	distalIntergenic	56466	ENSMUSG00000083142	Gm12288
11_65020375_65021581	otm_TP1_RF1_vs_others	any	0.508	41943	ENSMUSG00000020549	Elac2	intron	15960	ENSMUSG00000083935	Gm12294
11_65050734_65051477	otm_TP1_RF1_vs_others	any	-0.696	72071	ENSMUSG00000020549	Elac2	3pUTR	-13193	ENSMUSG00000083935	Gm12294
11_65268003_65268861	otm_TP1_RF1_vs_others	any	-0.716	1557	ENSMUSG00000020542	Myocd	DSTSS2	1128	ENSMUSG00000020542	Myocd
11_65269848_65270507	otm_TP1_RF1_vs_others	any	-0.76	-189	ENSMUSG00000020542	Myocd	USTSS1	0	ENSMUSG00000020542	Myocd
11_66134387_66135792	otm_TP1_RF1_vs_others	any	-0.52	-32945		NA	intron	-32243	ENSMUSG00000084967	Gm12296
11_66713293_66714324	otm_TP1_RF1_vs_others	any	-0.537	-187683	ENSMUSG00000053930	Shisa6	distalIntergenic	149686	ENSMUSG00000080978	Gm12297
11_67358941_67359356	otm_TP1_RF1_vs_others	any	-0.53	32046	ENSMUSG00000060180	Myh13	intron	-4734	ENSMUSG00000084567	NA
11_67392792_67393529	otm_TP1_RF1_vs_others	any	-0.546	66058	ENSMUSG00000060180	Myh13	distalIntergenic	28702	ENSMUSG00000084567	NA
11_67400115_67402420	otm_TP1_RF1_vs_others	any	-0.511	74165	ENSMUSG00000060180	Myh13	distalIntergenic	36025	ENSMUSG00000084567	NA
11_67438847_67440040	otm_TP1_RF1_vs_others	any	-0.626	-93554	ENSMUSG00000033066	Gas7	distalIntergenic	-15051	ENSMUSG00000033066	Gas7
11_67716340_67717281	otm_TP1_RF1_vs_others	any	-0.578	21485	ENSMUSG00000020907	Rcvrn	intron	21014	ENSMUSG00000020907	Rcvrn
11_67801210_67802085	otm_TP1_RF1_vs_others	any	-0.697	3377	ENSMUSG00000033044	Dhrs7c	exon	3023	ENSMUSG00000033044	Dhrs7c
11_67807388_67808498	otm_TP1_RF1_vs_others	any	-0.755	9672	ENSMUSG00000033044	Dhrs7c	intron	9201	ENSMUSG00000033044	Dhrs7c
11_67811492_67813356	otm_TP1_RF1_vs_others	any	-0.701	14153	ENSMUSG00000033044	Dhrs7c	exon	13305	ENSMUSG00000033044	Dhrs7c
11_67819081_67822770	otm_TP1_RF1_vs_others	any	-0.687	22655	ENSMUSG00000033044	Dhrs7c	distalIntergenic	20894	ENSMUSG00000033044	Dhrs7c
11_67845070_67845510	otm_TP1_RF1_vs_others	any	-0.853	47019	ENSMUSG00000033044	Dhrs7c	distalIntergenic	46883	ENSMUSG00000033044	Dhrs7c
11_67888008_67890089	otm_TP1_RF1_vs_others	any	-0.649	33104	ENSMUSG00000020905	Usp43	intron	-31415	ENSMUSG00000055134	9130017K11Rik
11_67895760_67896254	otm_TP1_RF1_vs_others	any	-0.952	26146	ENSMUSG00000020905	Usp43	intron	-25250	ENSMUSG00000055134	9130017K11Rik
11_67907869_67908100	otm_TP1_RF1_vs_others	any	-0.576	14168	ENSMUSG00000020905	Usp43	intron	-13404	ENSMUSG00000055134	9130017K11Rik
11_67926431_67927032	otm_TP1_RF1_vs_others	any	-0.718	-4579	ENSMUSG00000020905	Usp43	exon	-4278	ENSMUSG00000020905	Usp43
11_67947617_67949254	otm_TP1_RF1_vs_others	any	-0.594	17206	ENSMUSG00000020904	Cfap52	exon	16397	ENSMUSG00000020904	Cfap52
11_67974122_67975934	otm_TP1_RF1_vs_others	any	-0.729	8570	ENSMUSG00000020903	Stx8	3pUTR	7929	ENSMUSG00000020903	Stx8
11_68013339_68014075	otm_TP1_RF1_vs_others	any	-0.704	47249	ENSMUSG00000020903	Stx8	intron	21635	ENSMUSG00000082266	Gm12303
11_68086034_68086586	otm_TP1_RF1_vs_others	any	-0.811	119852	ENSMUSG00000020903	Stx8	intron	9378	ENSMUSG00000083924	Gm12304
11_68133693_68135368	otm_TP1_RF1_vs_others	any	-0.622	-86361	ENSMUSG00000099174	Mir6406	intron	-37729	ENSMUSG00000083924	Gm12304
11_68167094_68167460	otm_TP1_RF1_vs_others	any	-0.604	-53615	ENSMUSG00000099174	Mir6406	intron	28693	ENSMUSG00000087242	C78197
11_68186365_68187494	otm_TP1_RF1_vs_others	any	-1.033	-33962	ENSMUSG00000099174	Mir6406	intron	8659	ENSMUSG00000087242	C78197
11_68190630_68191500	otm_TP1_RF1_vs_others	any	-0.708	-29827	ENSMUSG00000099174	Mir6406	intron	4653	ENSMUSG00000087242	C78197
11_68195254_68197087	otm_TP1_RF1_vs_others	any	-0.715	-24721	ENSMUSG00000099174	Mir6406	USTSS1	0	ENSMUSG00000087242	C78197
11_68212230_68212766	otm_TP1_RF1_vs_others	any	-0.522	-8394	ENSMUSG00000099174	Mir6406	3pUTR	-8126	ENSMUSG00000099174	Mir6406
11_68228483_68230251	otm_TP1_RF1_vs_others	any	-0.523	8475	ENSMUSG00000099174	Mir6406	intron	7591	ENSMUSG00000099174	Mir6406
11_68341453_68341797	otm_TP1_RF1_vs_others	any	-1.072	45201	ENSMUSG00000020902	Ntn1	intron	59026	ENSMUSG00000020902	Ntn1
11_68384912_68387664	otm_TP1_RF1_vs_others	any	-0.56	538	ENSMUSG00000020902	Ntn1	5pUTR	13159	ENSMUSG00000020902	Ntn1
11_68399462_68400482	otm_TP1_RF1_vs_others	any	-0.565	-13146	ENSMUSG00000020902	Ntn1	DSTSS1	341	ENSMUSG00000020902	Ntn1
11_68431745_68432522	otm_TP1_RF1_vs_others	any	-0.526	9	ENSMUSG00000020901	Pik3r5	USTSS1	0	ENSMUSG00000020901	Pik3r5
11_68463650_68464610	otm_TP1_RF1_vs_others	any	-0.859	32005	ENSMUSG00000020901	Pik3r5	firstIntron	31529	ENSMUSG00000020901	Pik3r5
11_68484142_68486600	otm_TP1_RF1_vs_others	any	-0.709	-17648	ENSMUSG00000046207	Pik3r6	exon	-16419	ENSMUSG00000046207	Pik3r6
11_68507367_68507793	otm_TP1_RF1_vs_others	any	-0.996	4561	ENSMUSG00000046207	Pik3r6	firstIntron	4348	ENSMUSG00000046207	Pik3r6
11_68525724_68527118	otm_TP1_RF1_vs_others	any	-0.593	23402	ENSMUSG00000046207	Pik3r6	exon	22705	ENSMUSG00000046207	Pik3r6
11_68530140_68532358	otm_TP1_RF1_vs_others	any	-0.647	-24937	ENSMUSG00000048329	Mfsd6l	exon	-23828	ENSMUSG00000048329	Mfsd6l
11_68539512_68540203	otm_TP1_RF1_vs_others	any	-0.766	-16328	ENSMUSG00000048329	Mfsd6l	exon	-15983	ENSMUSG00000048329	Mfsd6l
11_68555871_68556540	otm_TP1_RF1_vs_others	any	-0.613	20	ENSMUSG00000048329	Mfsd6l	USTSS1	0	ENSMUSG00000048329	Mfsd6l
11_68556735_68558145	otm_TP1_RF1_vs_others	any	-0.69	1254	ENSMUSG00000048329	Mfsd6l	DSTSS1	549	ENSMUSG00000048329	Mfsd6l
11_68578949_68581024	otm_TP1_RF1_vs_others	any	-0.591	6970		NA	distalIntergenic	5933	ENSMUSG00000085937	Ccdc42os
11_68589359_68590527	otm_TP1_RF1_vs_others	any	-0.541	2906	ENSMUSG00000045915	Ccdc42	intron	2338	ENSMUSG00000045915	Ccdc42
11_68637173_68639043	otm_TP1_RF1_vs_others	any	-0.688	51071	ENSMUSG00000045915	Ccdc42	distalIntergenic	50152	ENSMUSG00000045915	Ccdc42
11_68644502_68645302	otm_TP1_RF1_vs_others	any	-0.788	-47013	ENSMUSG00000020900	Myh10	distalIntergenic	-46257	ENSMUSG00000020900	Myh10
11_68647831_68651198	otm_TP1_RF1_vs_others	any	-0.548	-42400	ENSMUSG00000020900	Myh10	distalIntergenic	-40361	ENSMUSG00000020900	Myh10
11_68655623_68656023	otm_TP1_RF1_vs_others	any	-0.753	-36092	ENSMUSG00000020900	Myh10	distalIntergenic	-35536	ENSMUSG00000020900	Myh10
11_68656932_68658702	otm_TP1_RF1_vs_others	any	-0.552	-34098	ENSMUSG00000020900	Myh10	distalIntergenic	-32857	ENSMUSG00000020900	Myh10
11_68674024_68677049	otm_TP1_RF1_vs_others	any	-0.512	-16378	ENSMUSG00000020900	Myh10	distalIntergenic	-14510	ENSMUSG00000020900	Myh10
11_68706448_68707724	otm_TP1_RF1_vs_others	any	-0.519	15171	ENSMUSG00000020900	Myh10	intron	14889	ENSMUSG00000020900	Myh10
11_68716044_68718447	otm_TP1_RF1_vs_others	any	-0.511	25331	ENSMUSG00000020900	Myh10	intron	24485	ENSMUSG00000020900	Myh10
11_68750521_68751168	otm_TP1_RF1_vs_others	any	-0.656	58930	ENSMUSG00000020900	Myh10	intron	58962	ENSMUSG00000020900	Myh10
11_68798635_68800126	otm_TP1_RF1_vs_others	any	-0.621	53750	ENSMUSG00000018736	Ndel1	intron	71732	ENSMUSG00000018736	Ndel1
11_68987960_68988508	otm_TP1_RF1_vs_others	any	-0.68	2444	ENSMUSG00000092727	Mir3062	3pUTR	2170	ENSMUSG00000092727	Mir3062
11_69156666_69158259	otm_TP1_RF1_vs_others	any	-0.531	391	ENSMUSG00000032807	Alox12b	USTSS1	0	ENSMUSG00000032807	Alox12b
11_69191722_69193766	otm_TP1_RF1_vs_others	any	-0.587	5099	ENSMUSG00000020891	Alox8	intron	4077	ENSMUSG00000020891	Alox8
11_69196576_69198070	otm_TP1_RF1_vs_others	any	-0.747	520	ENSMUSG00000020891	Alox8	USTSS1	0	ENSMUSG00000020891	Alox8
11_69210690_69212542	otm_TP1_RF1_vs_others	any	-0.557	-13773	ENSMUSG00000020891	Alox8	distalIntergenic	-12847	ENSMUSG00000020891	Alox8
11_69235045_69236966	otm_TP1_RF1_vs_others	any	-0.556	1016	ENSMUSG00000020890	Gucy2e	DSTSS1	70	ENSMUSG00000020890	Gucy2e
11_69243698_69245687	otm_TP1_RF1_vs_others	any	-0.67	-7671	ENSMUSG00000020890	Gucy2e	distalIntergenic	3099	ENSMUSG00000089438	Gm23194
11_69256599_69259035	otm_TP1_RF1_vs_others	any	-0.647	-20795	ENSMUSG00000020890	Gucy2e	distalIntergenic	16000	ENSMUSG00000089438	Gm23194
11_69359858_69360646	otm_TP1_RF1_vs_others	any	-0.526	9174	ENSMUSG00000018474	Chd3	exon	8760	ENSMUSG00000018474	Chd3
11_69382209_69383818	otm_TP1_RF1_vs_others	any	-0.575	12332	ENSMUSG00000044795	Cyb5d1	distalIntergenic	-11669	ENSMUSG00000059278	Naa38
11_69431097_69433625	otm_TP1_RF1_vs_others	any	-0.55	-18686	ENSMUSG00000018476	Kdm6b	exon	-14923	ENSMUSG00000086591	Dnah2os
11_69463372_69464566	otm_TP1_RF1_vs_others	any	-0.511	-50294	ENSMUSG00000018476	Kdm6b	exon	14824	ENSMUSG00000086591	Dnah2os
11_69487115_69488056	otm_TP1_RF1_vs_others	any	-0.838	61522	ENSMUSG00000005237	Dnah2	exon	17379	ENSMUSG00000098432	NA
11_69498749_69501414	otm_TP1_RF1_vs_others	any	-0.954	49026	ENSMUSG00000005237	Dnah2	exon	4021	ENSMUSG00000098432	NA
11_69512839_69515138	otm_TP1_RF1_vs_others	any	-0.723	35119	ENSMUSG00000005237	Dnah2	exon	-7404	ENSMUSG00000098432	NA
11_69520161_69522270	otm_TP1_RF1_vs_others	any	-0.522	27892	ENSMUSG00000005237	Dnah2	exon	-14726	ENSMUSG00000098432	NA
11_69570792_69572736	otm_TP1_RF1_vs_others	any	-0.576	7560	ENSMUSG00000041346	Wrap53	intron	7519	ENSMUSG00000041346	Wrap53
11_69694074_69697227	otm_TP1_RF1_vs_others	any	-0.508	447	ENSMUSG00000018752	Tnfsfm13	USTSS1	0	ENSMUSG00000097328	Tnfsf12
11_69706436_69708631	otm_TP1_RF1_vs_others	any	-0.522	-11436	ENSMUSG00000018752	Tnfsfm13	distalIntergenic	-10338	ENSMUSG00000018752	Tnfsfm13
11_69709359_69710995	otm_TP1_RF1_vs_others	any	-0.562	-14079	ENSMUSG00000018752	Tnfsfm13	distalIntergenic	-13261	ENSMUSG00000018752	Tnfsfm13
11_69735496_69735952	otm_TP1_RF1_vs_others	any	-0.712	22909	ENSMUSG00000005198	Polr2a	exon	-4912	ENSMUSG00000081333	Gm12307
11_69775054_69780436	otm_TP1_RF1_vs_others	any	-0.503	11833	ENSMUSG00000018750	Zbtb4	5pUTR	9142	ENSMUSG00000018750	Zbtb4
11_69801973_69804470	otm_TP1_RF1_vs_others	any	-0.526	-447		NA	USTSS1	-116	ENSMUSG00000042826	Fgf11
11_69821593_69824358	otm_TP1_RF1_vs_others	any	-0.599	-811	ENSMUSG00000041165	Spem1	USTSS1	0	ENSMUSG00000041165	Spem1
11_69825077_69826088	otm_TP1_RF1_vs_others	any	-0.571	-3418	ENSMUSG00000041165	Spem1	3pUTR	-2897	ENSMUSG00000041165	Spem1
11_69854962_69856090	otm_TP1_RF1_vs_others	any	-0.563	3204	ENSMUSG00000001583	Tnk1	exon	2640	ENSMUSG00000001583	Tnk1
11_69859087_69860598	otm_TP1_RF1_vs_others	any	-0.523	-1113	ENSMUSG00000001583	Tnk1	USTSS1	-357	ENSMUSG00000001583	Tnk1
11_69875798_69877703	otm_TP1_RF1_vs_others	any	-0.645	1267	ENSMUSG00000094845	Tmem95	DSTSS1	350	ENSMUSG00000094845	Tmem95
11_69947437_69949267	otm_TP1_RF1_vs_others	any	-0.527	-155	ENSMUSG00000018566	Slc2a4	USTSS1	0	ENSMUSG00000018566	Slc2a4
11_69950907_69951080	otm_TP1_RF1_vs_others	any	-1.54	-2797	ENSMUSG00000018566	Slc2a4	DSTSS1	109	ENSMUSG00000084251	Gm12310
11_69965109_69968412	otm_TP1_RF1_vs_others	any	-0.602	1340	ENSMUSG00000018569	Cldn7	DSTSS1	330	ENSMUSG00000018569	Cldn7
11_70066295_70069259	otm_TP1_RF1_vs_others	any	-0.838	13422	ENSMUSG00000020884	Asgr1	distalIntergenic	12210	ENSMUSG00000020884	Asgr1
11_70074067_70075737	otm_TP1_RF1_vs_others	any	-0.846	-17742	ENSMUSG00000040963	Asgr2	distalIntergenic	-16907	ENSMUSG00000040963	Asgr2
11_70179301_70180010	otm_TP1_RF1_vs_others	any	-0.588	13033	ENSMUSG00000000318	Clec10a	distalIntergenic	23104	ENSMUSG00000000318	Clec10a
11_70201579_70202353	otm_TP1_RF1_vs_others	any	-0.636	-11944	ENSMUSG00000040938	Slc16a11	distalIntergenic	-10399	ENSMUSG00000040938	Slc16a11
11_70226211_70228044	otm_TP1_RF1_vs_others	any	-0.529	2670	ENSMUSG00000000317	Bcl6b	DSTSS2	1754	ENSMUSG00000000317	Bcl6b
11_70247092_70247773	otm_TP1_RF1_vs_others	any	-0.542	-7581	ENSMUSG00000093989	Rnasek	exon	-7250	ENSMUSG00000093989	Rnasek
11_70322395_70322782	otm_TP1_RF1_vs_others	any	-0.785	-59	ENSMUSG00000018907	Alox12e	USTSS1	0	ENSMUSG00000018907	Alox12e
11_70385513_70385761	otm_TP1_RF1_vs_others	any	-1.15	24394	ENSMUSG00000018921	Pelp1	distalIntergenic	24270	ENSMUSG00000018921	Pelp1
11_70388166_70389691	otm_TP1_RF1_vs_others	any	-0.844	21102	ENSMUSG00000018921	Pelp1	distalIntergenic	20340	ENSMUSG00000018921	Pelp1
11_70402937_70404564	otm_TP1_RF1_vs_others	any	-0.874	6280	ENSMUSG00000018921	Pelp1	intron	5467	ENSMUSG00000018921	Pelp1
11_70413870_70414208	otm_TP1_RF1_vs_others	any	-0.699	-4008	ENSMUSG00000018921	Pelp1	distalIntergenic	-3839	ENSMUSG00000018921	Pelp1
11_70440962_70442346	otm_TP1_RF1_vs_others	any	-0.545	3399	ENSMUSG00000099109	Mir7115	distalIntergenic	2707	ENSMUSG00000099109	Mir7115
11_70458993_70460196	otm_TP1_RF1_vs_others	any	-0.651	162	ENSMUSG00000040829	Zmynd15	USTSS1	0	ENSMUSG00000040829	Zmynd15
11_70508385_70511097	otm_TP1_RF1_vs_others	any	-0.761	4467	ENSMUSG00000018919	Tm4sf5	3pUTR	3141	ENSMUSG00000018919	Tm4sf5
11_70519444_70520646	otm_TP1_RF1_vs_others	any	-0.526	836	ENSMUSG00000046811	Gltpd2	DSTSS1	248	ENSMUSG00000046811	Gltpd2
11_70547511_70548104	otm_TP1_RF1_vs_others	any	-0.67	7536	ENSMUSG00000020828	Pld2	intron	-6911	ENSMUSG00000072768	Gm10418
11_70598895_70600813	otm_TP1_RF1_vs_others	any	-0.532	-16040	ENSMUSG00000087279	4930544D05Rik	exon	12398	ENSMUSG00000086976	Gm12316
11_70604323_70606782	otm_TP1_RF1_vs_others	any	-0.572	-10341	ENSMUSG00000087279	4930544D05Rik	3pUTR	6429	ENSMUSG00000086976	Gm12316
11_70607575_70609094	otm_TP1_RF1_vs_others	any	-0.526	-7559	ENSMUSG00000087279	4930544D05Rik	exon	4117	ENSMUSG00000086976	Gm12316
11_70715940_70716569	otm_TP1_RF1_vs_others	any	-0.612	10265	ENSMUSG00000105932	Mir6925	intron	9950	ENSMUSG00000105932	Mir6925
11_70724882_70725995	otm_TP1_RF1_vs_others	any	-0.584	19449	ENSMUSG00000105932	Mir6925	exon	18892	ENSMUSG00000105932	Mir6925
11_70776313_70778835	otm_TP1_RF1_vs_others	any	-0.632	13127	ENSMUSG00000043602	Zfp3	distalIntergenic	12104	ENSMUSG00000043602	Zfp3
11_70815577_70816863	otm_TP1_RF1_vs_others	any	-0.859	-3659	ENSMUSG00000057135	Scimp	distalIntergenic	-2991	ENSMUSG00000057135	Scimp
11_70877702_70878399	otm_TP1_RF1_vs_others	any	-0.56	33290	ENSMUSG00000020817	Rabep1	USTSS2	-1029	ENSMUSG00000081968	Rpl23a-ps2
11_70882349_70885177	otm_TP1_RF1_vs_others	any	-0.518	39002	ENSMUSG00000020817	Rabep1	5pUTR	2921	ENSMUSG00000081968	Rpl23a-ps2
11_70902889_70903667	otm_TP1_RF1_vs_others	any	-0.641	58517	ENSMUSG00000020817	Rabep1	intron	5978	ENSMUSG00000084139	Gm12322
11_70935350_70935749	otm_TP1_RF1_vs_others	any	-0.559	34423	ENSMUSG00000040667	Nup88	intron	-25705	ENSMUSG00000084139	Gm12322
11_71052532_71054492	otm_TP1_RF1_vs_others	any	-0.533	-19895		NA	distalIntergenic	3477	ENSMUSG00000083171	Gm12321
11_71337495_71338061	otm_TP1_RF1_vs_others	any	-0.66	-52546	ENSMUSG00000092528	Nlrp1c-ps	distalIntergenic	-48937	ENSMUSG00000096455	NA
11_71345566_71346961	otm_TP1_RF1_vs_others	any	-0.573	-61032	ENSMUSG00000092528	Nlrp1c-ps	distalIntergenic	-57008	ENSMUSG00000096455	NA
11_71736978_71740531	otm_TP1_RF1_vs_others	any	-0.592	-11930	ENSMUSG00000020811	Wscd1	USTSS1	0	ENSMUSG00000085251	Gm12326
11_71770391_71771942	otm_TP1_RF1_vs_others	any	-0.506	20152	ENSMUSG00000020811	Wscd1	exon	20471	ENSMUSG00000020811	Wscd1
11_71798566_71800127	otm_TP1_RF1_vs_others	any	-0.516	48332	ENSMUSG00000020811	Wscd1	distalIntergenic	48079	ENSMUSG00000077456	Gm22927
11_71847185_71848585	otm_TP1_RF1_vs_others	any	-0.897	92237	ENSMUSG00000085528	4930401O10Rik	USTSS1	0	ENSMUSG00000077456	Gm22927
11_71914376_71915558	otm_TP1_RF1_vs_others	any	-0.514	25155	ENSMUSG00000085528	4930401O10Rik	distalIntergenic	24564	ENSMUSG00000085528	4930401O10Rik
11_71951362_71952941	otm_TP1_RF1_vs_others	any	-0.712	-12030	ENSMUSG00000085528	4930401O10Rik	distalIntergenic	-11240	ENSMUSG00000085528	4930401O10Rik
11_71953905_71954626	otm_TP1_RF1_vs_others	any	-0.537	-14144	ENSMUSG00000085528	4930401O10Rik	distalIntergenic	-13783	ENSMUSG00000085528	4930401O10Rik
11_71984697_71987380	otm_TP1_RF1_vs_others	any	-0.519	-45917	ENSMUSG00000085528	4930401O10Rik	distalIntergenic	-35375	ENSMUSG00000080577	Gm23226
11_72021948_72024809	otm_TP1_RF1_vs_others	any	-0.523	14130	ENSMUSG00000040554	Aipl1	USTSS1	0	ENSMUSG00000080577	Gm23226
11_72029033_72031689	otm_TP1_RF1_vs_others	any	-0.733	7148	ENSMUSG00000040554	Aipl1	3pUTR	5820	ENSMUSG00000040554	Aipl1
11_72073749_72074859	otm_TP1_RF1_vs_others	any	-0.669	31802	ENSMUSG00000020808	Pimreg	exon	31717	ENSMUSG00000020808	Pimreg
11_72245145_72245924	otm_TP1_RF1_vs_others	any	-0.791	21069	ENSMUSG00000020805	Slc13a5	exon	-20497	ENSMUSG00000086951	1700051A21Rik
11_72272250_72273845	otm_TP1_RF1_vs_others	any	-0.636	6204	ENSMUSG00000086951	1700051A21Rik	distalIntergenic	-5028	ENSMUSG00000020805	Slc13a5
11_72283181_72285504	otm_TP1_RF1_vs_others	any	-0.645	-17286	ENSMUSG00000040483	Xaf1	distalIntergenic	2165	ENSMUSG00000084599	NA
11_72301204_72303374	otm_TP1_RF1_vs_others	any	-0.588	660	ENSMUSG00000040483	Xaf1	USTSS1	0	ENSMUSG00000040483	Xaf1
11_72313811_72315961	otm_TP1_RF1_vs_others	any	-0.577	442	ENSMUSG00000070388	Fbxo39	USTSS1	0	ENSMUSG00000070388	Fbxo39
11_72337703_72339379	otm_TP1_RF1_vs_others	any	-0.502	22755	ENSMUSG00000020799	TekTP1	USTSS1	-991	ENSMUSG00000088747	NA
11_72354356_72356443	otm_TP1_RF1_vs_others	any	-0.536	5896	ENSMUSG00000020799	TekTP1	exon	5999	ENSMUSG00000020799	TekTP1
11_72367744_72368997	otm_TP1_RF1_vs_others	any	-0.599	-5929	ENSMUSG00000020799	TekTP1	distalIntergenic	-5302	ENSMUSG00000020799	TekTP1
11_72369208_72370797	otm_TP1_RF1_vs_others	any	-0.547	-7561	ENSMUSG00000020799	TekTP1	distalIntergenic	-6766	ENSMUSG00000020799	TekTP1
11_72393451_72394063	otm_TP1_RF1_vs_others	any	-0.606	5001	ENSMUSG00000098658	Mir6338	intron	4695	ENSMUSG00000098658	Mir6338
11_72410088_72412274	otm_TP1_RF1_vs_others	any	-0.52	532	ENSMUSG00000045667	Smtnl2	USTSS1	0	ENSMUSG00000045667	Smtnl2
11_72420400_72421893	otm_TP1_RF1_vs_others	any	-0.555	-9434	ENSMUSG00000045667	Smtnl2	distalIntergenic	-8687	ENSMUSG00000045667	Smtnl2
11_72426435_72427367	otm_TP1_RF1_vs_others	any	-0.651	-8625	ENSMUSG00000040471	Ggt6	distalIntergenic	-8159	ENSMUSG00000040471	Ggt6
11_72428484_72430567	otm_TP1_RF1_vs_others	any	-0.559	-6000	ENSMUSG00000040471	Ggt6	distalIntergenic	-4959	ENSMUSG00000040471	Ggt6
11_72448260_72449314	otm_TP1_RF1_vs_others	any	-0.52	7460	ENSMUSG00000040463	Mybbp1a	exon	6905	ENSMUSG00000040463	Mybbp1a
11_72514941_72516100	otm_TP1_RF1_vs_others	any	-0.508	-25601	ENSMUSG00000040447	Spns2	intron	-25037	ENSMUSG00000040447	Spns2
11_72540157_72541050	otm_TP1_RF1_vs_others	any	-0.503	9642	ENSMUSG00000020798	Spns3	exon	9456	ENSMUSG00000020798	Spns3
11_72563928_72565231	otm_TP1_RF1_vs_others	any	-0.624	-14334	ENSMUSG00000020798	Spns3	distalIntergenic	8099	ENSMUSG00000081675	Gm12712
11_72619756_72620058	otm_TP1_RF1_vs_others	any	-0.834	12646	ENSMUSG00000020794	Ube2g1	firstIntron	-3606	ENSMUSG00000064567	Gm24143
11_72705465_72706586	otm_TP1_RF1_vs_others	any	-0.531	16024	ENSMUSG00000020790	Ankfy1	firstIntron	15459	ENSMUSG00000020790	Ankfy1
11_72725844_72726539	otm_TP1_RF1_vs_others	any	-0.67	36190	ENSMUSG00000020790	Ankfy1	intron	35838	ENSMUSG00000020790	Ankfy1
11_72762465_72765046	otm_TP1_RF1_vs_others	any	-0.513	32083	ENSMUSG00000057778	Cyb5d2	3pUTR	31096	ENSMUSG00000057778	Cyb5d2
11_72860710_72862525	otm_TP1_RF1_vs_others	any	-0.504	65392	ENSMUSG00000055670	Zzef1	intron	-19267	ENSMUSG00000065298	Gm26121
11_72924098_72927499	otm_TP1_RF1_vs_others	any	-0.589	-35370	ENSMUSG00000020788	Atp2a3	3pUTR	-25608	ENSMUSG00000105756	NA
11_72940587_72942064	otm_TP1_RF1_vs_others	any	-0.595	-19843	ENSMUSG00000020788	Atp2a3	distalIntergenic	-11043	ENSMUSG00000105756	NA
11_73000875_73001555	otm_TP1_RF1_vs_others	any	-1.05	2070	ENSMUSG00000020787	P2rx1	DSTSS2	1772	ENSMUSG00000020787	P2rx1
11_73005780_73010187	otm_TP1_RF1_vs_others	any	-0.55	8839	ENSMUSG00000020787	P2rx1	exon	6677	ENSMUSG00000020787	P2rx1
11_73038922_73039819	otm_TP1_RF1_vs_others	any	-0.513	-8496	ENSMUSG00000020783	Ncbp3	intron	-7964	ENSMUSG00000020783	Ncbp3
11_73071120_73072664	otm_TP1_RF1_vs_others	any	-0.594	-18691	ENSMUSG00000005947	Itgae	intron	-17919	ENSMUSG00000005947	Itgae
11_73131072_73131382	otm_TP1_RF1_vs_others	any	-0.866	7067	ENSMUSG00000050107	Haspin	intron	6912	ENSMUSG00000050107	Haspin
11_73281288_73282345	otm_TP1_RF1_vs_others	any	-0.51	14197	ENSMUSG00000043029	Trpv3	exon	13900	ENSMUSG00000043029	Trpv3
11_74370656_74372455	otm_TP1_RF1_vs_others	any	-0.679	6885	ENSMUSG00000058275	Olfr412	distalIntergenic	8587	ENSMUSG00000058275	Olfr412
11_74385097_74387104	otm_TP1_RF1_vs_others	any	-0.581	21430	ENSMUSG00000058275	Olfr412	3pUTR	23028	ENSMUSG00000058275	Olfr412
11_74392639_74393662	otm_TP1_RF1_vs_others	any	-0.683	28480	ENSMUSG00000058275	Olfr412	exon	30570	ENSMUSG00000058275	Olfr412
11_74401344_74402476	otm_TP1_RF1_vs_others	any	-0.512	37239	ENSMUSG00000058275	Olfr412	intron	39275	ENSMUSG00000058275	Olfr412
11_74419632_74419996	otm_TP1_RF1_vs_others	any	-0.566	55143	ENSMUSG00000058275	Olfr412	intron	57563	ENSMUSG00000058275	Olfr412
11_74475658_74476443	otm_TP1_RF1_vs_others	any	-0.51	111380	ENSMUSG00000058275	Olfr412	intron	113589	ENSMUSG00000058275	Olfr412
11_74491783_74492282	otm_TP1_RF1_vs_others	any	-0.599	98125	ENSMUSG00000038807	Rap1gap2	intron	118633	ENSMUSG00000038807	Rap1gap2
11_74499212_74501629	otm_TP1_RF1_vs_others	any	-0.506	89737	ENSMUSG00000038807	Rap1gap2	intron	109286	ENSMUSG00000038807	Rap1gap2
11_74526360_74528318	otm_TP1_RF1_vs_others	any	-0.521	62819	ENSMUSG00000038807	Rap1gap2	intron	82597	ENSMUSG00000038807	Rap1gap2
11_74600293_74601228	otm_TP1_RF1_vs_others	any	-0.65	-10603	ENSMUSG00000038807	Rap1gap2	firstIntron	9687	ENSMUSG00000038807	Rap1gap2
11_74919100_74919508	otm_TP1_RF1_vs_others	any	-0.62	6494	ENSMUSG00000001323	Srr	5pUTR	-6315	ENSMUSG00000038290	Smg6
11_74920092_74920422	otm_TP1_RF1_vs_others	any	-0.501	5541	ENSMUSG00000001323	Srr	firstIntron	-5401	ENSMUSG00000038290	Smg6
11_75001068_75001517	otm_TP1_RF1_vs_others	any	-0.694	64698	ENSMUSG00000106252	Mir684-1	intron	-7574	ENSMUSG00000101295	Gm28180
11_75145634_75148586	otm_TP1_RF1_vs_others	any	-0.51	21042	ENSMUSG00000043099	Hic1	intron	20933	ENSMUSG00000043099	Hic1
11_75389347_75391133	otm_TP1_RF1_vs_others	any	-0.711	32383	ENSMUSG00000000753	Serpinf1	exon	31568	ENSMUSG00000000753	Serpinf1
11_75410176_75410607	otm_TP1_RF1_vs_others	any	-0.556	12231	ENSMUSG00000000753	Serpinf1	3pUTR	12094	ENSMUSG00000000753	Serpinf1
11_75414105_75414525	otm_TP1_RF1_vs_others	any	-0.62	8308	ENSMUSG00000000753	Serpinf1	intron	8176	ENSMUSG00000000753	Serpinf1
11_75420517_75422274	otm_TP1_RF1_vs_others	any	-0.751	1227	ENSMUSG00000000753	Serpinf1	DSTSS1	427	ENSMUSG00000000753	Serpinf1
11_75442971_75445832	otm_TP1_RF1_vs_others	any	-0.531	-4901	ENSMUSG00000038224	Serpinf2	exon	-3380	ENSMUSG00000038224	Serpinf2
11_75472552_75473457	otm_TP1_RF1_vs_others	any	-0.694	4955	ENSMUSG00000038217	Tlcd2	distalIntergenic	8836	ENSMUSG00000065529	Mir22
11_75558698_75561631	otm_TP1_RF1_vs_others	any	-0.521	8736	ENSMUSG00000093100	Mir3971	exon	7269	ENSMUSG00000093100	Mir3971
11_75605164_75607314	otm_TP1_RF1_vs_others	any	-0.635	-6008		NA	intron	-5210	ENSMUSG00000081485	Gm12338
11_75625272_75626330	otm_TP1_RF1_vs_others	any	-0.53	-5219	ENSMUSG00000006127	Inpp5k	3pUTR	-4658	ENSMUSG00000006127	Inpp5k
11_75671384_75673033	otm_TP1_RF1_vs_others	any	-0.517	-7050	ENSMUSG00000017776	Crk	3pUTR	-6226	ENSMUSG00000017776	Crk
11_75716428_75718880	otm_TP1_RF1_vs_others	any	-0.536	-15233	ENSMUSG00000020849	Ywhae	distalIntergenic	-13989	ENSMUSG00000020849	Ywhae
11_75787335_75788768	otm_TP1_RF1_vs_others	any	-0.535	-7757		NA	firstIntron	-6000	ENSMUSG00000087059	Gm12339
11_75807158_75807921	otm_TP1_RF1_vs_others	any	-0.586	-11480	ENSMUSG00000020848	Doc2b	intron	-11109	ENSMUSG00000020848	Doc2b
11_75811427_75813578	otm_TP1_RF1_vs_others	any	-0.521	-16443	ENSMUSG00000020848	Doc2b	intron	-15378	ENSMUSG00000020848	Doc2b
11_75818856_75820621	otm_TP1_RF1_vs_others	any	-0.572	-23679	ENSMUSG00000020848	Doc2b	intron	-22807	ENSMUSG00000020848	Doc2b
11_75894334_75896362	otm_TP1_RF1_vs_others	any	-0.629	15711	ENSMUSG00000020847	Rph3al	intron	33365	ENSMUSG00000087322	Gm16075
11_75910049_75910729	otm_TP1_RF1_vs_others	any	-0.501	670	ENSMUSG00000020847	Rph3al	intron	27700	ENSMUSG00000020847	Rph3al
11_75994475_75994773	otm_TP1_RF1_vs_others	any	-0.621	-5288	ENSMUSG00000053783	1700016K19Rik	distalIntergenic	-5139	ENSMUSG00000053783	1700016K19Rik
11_75999584_76002431	otm_TP1_RF1_vs_others	any	-0.651	1096	ENSMUSG00000053783	1700016K19Rik	USTSS1	0	ENSMUSG00000053783	1700016K19Rik
11_76019466_76021428	otm_TP1_RF1_vs_others	any	-0.592	7335	ENSMUSG00000020846	Rflnb	3pUTR	6354	ENSMUSG00000020846	Rflnb
11_76033708_76035793	otm_TP1_RF1_vs_others	any	-0.529	-6969	ENSMUSG00000020846	Rflnb	distalIntergenic	-5926	ENSMUSG00000020846	Rflnb
11_76041969_76045104	otm_TP1_RF1_vs_others	any	-0.684	-15755	ENSMUSG00000020846	Rflnb	DS2	-14187	ENSMUSG00000020846	Rflnb
11_76051361_76053021	otm_TP1_RF1_vs_others	any	-0.561	-24409	ENSMUSG00000020846	Rflnb	intron	-23579	ENSMUSG00000020846	Rflnb
11_76055941_76057146	otm_TP1_RF1_vs_others	any	-0.694	-28762	ENSMUSG00000020846	Rflnb	intron	-28159	ENSMUSG00000020846	Rflnb
11_76073652_76075746	otm_TP1_RF1_vs_others	any	-0.575	-46917	ENSMUSG00000020846	Rflnb	intron	-45870	ENSMUSG00000020846	Rflnb
11_76077180_76077853	otm_TP1_RF1_vs_others	any	-0.628	-49735	ENSMUSG00000020846	Rflnb	intron	-49398	ENSMUSG00000020846	Rflnb
11_76088662_76089355	otm_TP1_RF1_vs_others	any	-0.788	-61227	ENSMUSG00000020846	Rflnb	intron	-54903	ENSMUSG00000080701	Gm12340
11_76106083_76107509	otm_TP1_RF1_vs_others	any	-0.642	72834	ENSMUSG00000017288	Vps53	intron	-36749	ENSMUSG00000080701	Gm12340
11_76154248_76155076	otm_TP1_RF1_vs_others	any	-0.512	24968	ENSMUSG00000017288	Vps53	firstExon	9990	ENSMUSG00000080701	Gm12340
11_76159250_76161419	otm_TP1_RF1_vs_others	any	-0.577	19295	ENSMUSG00000017288	Vps53	intron	14992	ENSMUSG00000080701	Gm12340
11_76262644_76263788	otm_TP1_RF1_vs_others	any	-0.613	19480	ENSMUSG00000038046	Mrm3	exon	-18919	ENSMUSG00000017286	Glod4
11_76272295_76273253	otm_TP1_RF1_vs_others	any	-0.795	29038	ENSMUSG00000038046	Mrm3	exon	-28570	ENSMUSG00000017286	Glod4
11_76287972_76289185	otm_TP1_RF1_vs_others	any	-0.603	44843	ENSMUSG00000038046	Mrm3	firstIntron	-44247	ENSMUSG00000017286	Glod4
11_76290027_76290919	otm_TP1_RF1_vs_others	any	-0.534	46737	ENSMUSG00000038046	Mrm3	firstIntron	-46302	ENSMUSG00000017286	Glod4
11_76654832_76655488	otm_TP1_RF1_vs_others	any	-0.591	-17310	ENSMUSG00000044243	Bhlha9	distalIntergenic	-16982	ENSMUSG00000044243	Bhlha9
11_76677092_76677364	otm_TP1_RF1_vs_others	any	-0.502	-2645	ENSMUSG00000046275	Trarg1	distalIntergenic	-2444	ENSMUSG00000046275	Trarg1
11_76694949_76697094	otm_TP1_RF1_vs_others	any	-0.501	16149	ENSMUSG00000046275	Trarg1	3pUTR	15141	ENSMUSG00000046275	Trarg1
11_76727052_76729184	otm_TP1_RF1_vs_others	any	-0.668	35460	ENSMUSG00000010392	Gosr1	3pUTR	34395	ENSMUSG00000010392	Gosr1
11_76742976_76746411	otm_TP1_RF1_vs_others	any	-0.647	18884	ENSMUSG00000010392	Gosr1	intron	17168	ENSMUSG00000010392	Gosr1
11_76791313_76792308	otm_TP1_RF1_vs_others	any	-0.706	-28233	ENSMUSG00000010392	Gosr1	exon	-27734	ENSMUSG00000010392	Gosr1
11_76808420_76811505	otm_TP1_RF1_vs_others	any	-0.516	37045	ENSMUSG00000020841	Cpd	exon	35513	ENSMUSG00000020841	Cpd
11_76893927_76895134	otm_TP1_RF1_vs_others	any	-0.679	-10014	ENSMUSG00000020839	Tmigd1	distalIntergenic	-7025	ENSMUSG00000020839	Tmigd1
11_76995525_76999143	otm_TP1_RF1_vs_others	any	-0.732	-1263	ENSMUSG00000020838	Slc6a4	USTSS1	0	ENSMUSG00000020838	Slc6a4
11_77005688_77007094	otm_TP1_RF1_vs_others	any	-0.66	7794	ENSMUSG00000020838	Slc6a4	intron	2779	ENSMUSG00000087398	Gm12343
11_77093171_77093491	otm_TP1_RF1_vs_others	any	-0.562	-14894	ENSMUSG00000037958	Nsrp1	intron	14689	ENSMUSG00000082550	Gm12344
11_77094101_77094569	otm_TP1_RF1_vs_others	any	-1.042	-15898	ENSMUSG00000037958	Nsrp1	intron	13611	ENSMUSG00000082550	Gm12344
11_77152000_77152353	otm_TP1_RF1_vs_others	any	-0.685	36791	ENSMUSG00000050944	Efcab5	intron	2372	ENSMUSG00000102038	Gm12345
11_77469139_77469736	otm_TP1_RF1_vs_others	any	-0.551	5525	ENSMUSG00000020836	Coro6	3pUTR	6728	ENSMUSG00000020836	Coro6
11_77503533_77503739	otm_TP1_RF1_vs_others	any	-0.547	9637	ENSMUSG00000044328	Trp53i13	exon	9971	ENSMUSG00000011877	GiTP1
11_77640382_77641778	otm_TP1_RF1_vs_others	any	-0.609	-33265	ENSMUSG00000017291	Taok1	DSTSS1	528	ENSMUSG00000082646	Gm12732
11_77772125_77772666	otm_TP1_RF1_vs_others	any	-0.554	-4839	ENSMUSG00000000631	Myo18a	5pUTR	8879	ENSMUSG00000000631	Myo18a
11_77799901_77802854	otm_TP1_RF1_vs_others	any	-0.501	80	ENSMUSG00000000631	Myo18a	5pUTR	-12154	ENSMUSG00000069804	Gm10277
11_77864716_77865370	otm_TP1_RF1_vs_others	any	-0.527	28829	ENSMUSG00000017453	Pipox	3pUTR	28726	ENSMUSG00000017453	Pipox
11_77958248_77960768	otm_TP1_RF1_vs_others	any	-0.521	-23308	ENSMUSG00000037791	Phf12	intron	-21986	ENSMUSG00000037791	Phf12
11_77999402_78001847	otm_TP1_RF1_vs_others	any	-0.577	17809	ENSMUSG00000037791	Phf12	intron	16648	ENSMUSG00000037791	Phf12
11_78022971_78023738	otm_TP1_RF1_vs_others	any	-0.602	-8958	ENSMUSG00000020834	Dhrs13	exon	-8542	ENSMUSG00000020834	Dhrs13
11_78059776_78061528	otm_TP1_RF1_vs_others	any	-0.607	-12353	ENSMUSG00000065401	Mir144	3pUTR	-11477	ENSMUSG00000065401	Mir144
11_78346538_78348063	otm_TP1_RF1_vs_others	any	-0.502	591	ENSMUSG00000002058	Unc119	5pUTR	3056	ENSMUSG00000002058	Unc119
11_78365557_78367288	otm_TP1_RF1_vs_others	any	-0.692	19713	ENSMUSG00000002058	Unc119	exon	19270	ENSMUSG00000002057	Foxn1
11_78396948_78397867	otm_TP1_RF1_vs_others	any	-0.814	2923	ENSMUSG00000085747	Slc13a2os	3pUTR	2463	ENSMUSG00000085747	Slc13a2os
11_78398626_78400624	otm_TP1_RF1_vs_others	any	-0.627	5140	ENSMUSG00000085747	Slc13a2os	exon	4141	ENSMUSG00000085747	Slc13a2os
11_78411287_78413930	otm_TP1_RF1_vs_others	any	-0.54	9625	ENSMUSG00000001095	Slc13a2	firstIntron	8287	ENSMUSG00000001095	Slc13a2
11_78423562_78424883	otm_TP1_RF1_vs_others	any	-0.541	-1989	ENSMUSG00000001095	Slc13a2	USTSS2	-1345	ENSMUSG00000001095	Slc13a2
11_78447978_78448622	otm_TP1_RF1_vs_others	any	-0.647	-17401	ENSMUSG00000020829	Slc46a1	distalIntergenic	3871	ENSMUSG00000086380	Gm11195
11_78453409_78455546	otm_TP1_RF1_vs_others	any	-0.706	-11223	ENSMUSG00000020829	Slc46a1	distalIntergenic	9302	ENSMUSG00000086380	Gm11195
11_78472030_78473741	otm_TP1_RF1_vs_others	any	-0.706	7185	ENSMUSG00000020829	Slc46a1	3pUTR	6333	ENSMUSG00000020829	Slc46a1
11_78519303_78520232	otm_TP1_RF1_vs_others	any	-0.523	7472	ENSMUSG00000001100	Poldip2	3pUTR	7110	ENSMUSG00000001100	Poldip2
11_78568929_78569461	otm_TP1_RF1_vs_others	any	-0.601	-18460	ENSMUSG00000037278	Tmem97	exon	-6776	ENSMUSG00000080180	Gm17235
11_78604324_78604739	otm_TP1_RF1_vs_others	any	-0.689	-53797	ENSMUSG00000037278	Tmem97	intron	-18769	ENSMUSG00000082110	Gm11196
11_78725783_78727392	otm_TP1_RF1_vs_others	any	-0.549	25141	ENSMUSG00000049489	Ccnq	distalIntergenic	-16022	ENSMUSG00000085115	Gm11197
11_78741000_78742776	otm_TP1_RF1_vs_others	any	-0.678	9841	ENSMUSG00000049489	Ccnq	distalIntergenic	8953	ENSMUSG00000049489	Ccnq
11_78755103_78756821	otm_TP1_RF1_vs_others	any	-0.717	-4233	ENSMUSG00000049489	Ccnq	USTSS1	-581	ENSMUSG00000080600	NA
11_78770860_78772771	otm_TP1_RF1_vs_others	any	-0.783	-20087	ENSMUSG00000049489	Ccnq	distalIntergenic	-16338	ENSMUSG00000080600	NA
11_78830856_78833218	otm_TP1_RF1_vs_others	any	-0.585	5442	ENSMUSG00000072640	Lyrm9	firstIntron	4272	ENSMUSG00000072640	Lyrm9
11_78837971_78839195	otm_TP1_RF1_vs_others	any	-0.596	11988	ENSMUSG00000072640	Lyrm9	3pUTR	11387	ENSMUSG00000072640	Lyrm9
11_78886611_78888300	otm_TP1_RF1_vs_others	any	-0.653	-33331	ENSMUSG00000020826	Nos2	distalIntergenic	-32487	ENSMUSG00000020826	Nos2
11_78967113_78968466	otm_TP1_RF1_vs_others	any	-0.842	17134	ENSMUSG00000001123	Lgals9	exon	16480	ENSMUSG00000001123	Lgals9
11_78972919_78974670	otm_TP1_RF1_vs_others	any	-0.591	11129	ENSMUSG00000001123	Lgals9	exon	10276	ENSMUSG00000001123	Lgals9
11_78978321_78979781	otm_TP1_RF1_vs_others	any	-0.578	5873	ENSMUSG00000001123	Lgals9	firstIntron	5165	ENSMUSG00000001123	Lgals9
11_79002091_79003400	otm_TP1_RF1_vs_others	any	-0.633	-17822	ENSMUSG00000001123	Lgals9	distalIntergenic	-17145	ENSMUSG00000001123	Lgals9
11_79046118_79047600	otm_TP1_RF1_vs_others	any	-0.548	12977	ENSMUSG00000018334	Ksr1	exon	22521	ENSMUSG00000085941	Gm11201
11_79187767_79189005	otm_TP1_RF1_vs_others	any	-0.613	-41913	ENSMUSG00000018334	Ksr1	distalIntergenic	-23791	ENSMUSG00000081000	Gm11200
11_79190510_79193052	otm_TP1_RF1_vs_others	any	-0.562	-45308	ENSMUSG00000018334	Ksr1	distalIntergenic	-19744	ENSMUSG00000081000	Gm11200
11_79199475_79201573	otm_TP1_RF1_vs_others	any	-0.742	42500	ENSMUSG00000017677	Wsb1	distalIntergenic	-11223	ENSMUSG00000081000	Gm11200
11_79267021_79267847	otm_TP1_RF1_vs_others	any	-0.866	-12739	ENSMUSG00000017677	Wsb1	firstIntron	6046	ENSMUSG00000108822	Gm44787
11_79355779_79359270	otm_TP1_RF1_vs_others	any	-0.627	17633	ENSMUSG00000020716	Nf1	firstIntron	12960	ENSMUSG00000082304	Gm11198
11_79422341_79423240	otm_TP1_RF1_vs_others	any	-0.503	61240	ENSMUSG00000091523	AU040972	intron	29207	ENSMUSG00000082529	Gm11199
11_79457306_79458547	otm_TP1_RF1_vs_others	any	-0.611	26104	ENSMUSG00000091523	AU040972	intron	-4859	ENSMUSG00000082529	Gm11199
11_79540108_79541540	otm_TP1_RF1_vs_others	any	-0.566	-10215	ENSMUSG00000078771	Evi2a	exon	-9499	ENSMUSG00000078771	Evi2a
11_79614352_79614697	otm_TP1_RF1_vs_others	any	-0.533	8638	ENSMUSG00000087434	Rab11fip4os1	firstIntron	8466	ENSMUSG00000087434	Rab11fip4os1
11_79736270_79740249	otm_TP1_RF1_vs_others	any	-0.615	11860	ENSMUSG00000065489	Mir365-2	distalIntergenic	9870	ENSMUSG00000065489	Mir365-2
11_79803103_79803358	otm_TP1_RF1_vs_others	any	-0.732	76831	ENSMUSG00000065489	Mir365-2	intron	69036	ENSMUSG00000086474	9130204K15Rik
11_79805763_79807995	otm_TP1_RF1_vs_others	any	-0.585	80479	ENSMUSG00000065489	Mir365-2	intron	64399	ENSMUSG00000086474	9130204K15Rik
11_79811410_79812104	otm_TP1_RF1_vs_others	any	-0.524	85357	ENSMUSG00000065489	Mir365-2	intron	60290	ENSMUSG00000086474	9130204K15Rik
11_79854451_79855639	otm_TP1_RF1_vs_others	any	-0.707	107342	ENSMUSG00000035575	Utp6	intron	16755	ENSMUSG00000086474	9130204K15Rik
11_79856248_79856860	otm_TP1_RF1_vs_others	any	-0.656	105833	ENSMUSG00000035575	Utp6	intron	15534	ENSMUSG00000086474	9130204K15Rik
11_79892028_79892956	otm_TP1_RF1_vs_others	any	-0.56	69895	ENSMUSG00000035575	Utp6	DSTSS1	759	ENSMUSG00000065283	Gm24454
11_79908322_79909339	otm_TP1_RF1_vs_others	any	-0.56	53556	ENSMUSG00000035575	Utp6	distalIntergenic	2341	ENSMUSG00000082252	Gm11204
11_80145186_80146208	otm_TP1_RF1_vs_others	any	-0.517	-3544	ENSMUSG00000046909	Tefm	distalIntergenic	-3011	ENSMUSG00000046909	Tefm
11_80153924_80154675	otm_TP1_RF1_vs_others	any	-0.741	138	ENSMUSG00000020709	Adap2	USTSS1	0	ENSMUSG00000020709	Adap2
11_80182744_80185582	otm_TP1_RF1_vs_others	any	-0.513	291	ENSMUSG00000020707	Rnf135	USTSS1	0	ENSMUSG00000020707	Rnf135
11_80264019_80265548	otm_TP1_RF1_vs_others	any	-0.57	-36128	ENSMUSG00000017692	Rhbdl3	exon	-35364	ENSMUSG00000017692	Rhbdl3
11_80310928_80311694	otm_TP1_RF1_vs_others	any	-0.51	10399	ENSMUSG00000017692	Rhbdl3	intron	10016	ENSMUSG00000017692	Rhbdl3
11_80331451_80334081	otm_TP1_RF1_vs_others	any	-0.597	31854	ENSMUSG00000017692	Rhbdl3	exon	30539	ENSMUSG00000017692	Rhbdl3
11_80339589_80339897	otm_TP1_RF1_vs_others	any	-0.76	38272	ENSMUSG00000057181	5730455P16Rik	intron	38137	ENSMUSG00000057181	5730455P16Rik
11_80695592_80697044	otm_TP1_RF1_vs_others	any	-0.591	83707	ENSMUSG00000035441	Myo1d	firstIntron	82981	ENSMUSG00000035441	Myo1d
11_80723864_80725412	otm_TP1_RF1_vs_others	any	-0.698	55387	ENSMUSG00000035441	Myo1d	firstIntron	54613	ENSMUSG00000035441	Myo1d
11_80746594_80747364	otm_TP1_RF1_vs_others	any	-0.542	33046	ENSMUSG00000035441	Myo1d	firstIntron	32661	ENSMUSG00000035441	Myo1d
11_80762047_80763206	otm_TP1_RF1_vs_others	any	-0.731	17398	ENSMUSG00000035441	Myo1d	firstIntron	16819	ENSMUSG00000035441	Myo1d
11_80797905_80798821	otm_TP1_RF1_vs_others	any	-1.152	-12052	ENSMUSG00000035413	Tmem98	distalIntergenic	-11354	ENSMUSG00000035413	Tmem98
11_80809782_80811037	otm_TP1_RF1_vs_others	any	-0.622	-5	ENSMUSG00000035413	Tmem98	USTSS1	0	ENSMUSG00000035413	Tmem98
11_80815214_80815732	otm_TP1_RF1_vs_others	any	-0.621	5058	ENSMUSG00000035413	Tmem98	exon	5039	ENSMUSG00000035413	Tmem98
11_80817280_80819105	otm_TP1_RF1_vs_others	any	-0.512	7778	ENSMUSG00000035413	Tmem98	exon	4088	ENSMUSG00000081663	Gm11207
11_80821325_80822500	otm_TP1_RF1_vs_others	any	-0.783	11498	ENSMUSG00000035413	Tmem98	DSTSS1	693	ENSMUSG00000081663	Gm11207
11_80906002_80907090	otm_TP1_RF1_vs_others	any	-0.627	48157	ENSMUSG00000053184	Spaca3	intron	47637	ENSMUSG00000053184	Spaca3
11_80938396_80939048	otm_TP1_RF1_vs_others	any	-0.519	80333	ENSMUSG00000053184	Spaca3	intron	80031	ENSMUSG00000053184	Spaca3
11_80951636_80952011	otm_TP1_RF1_vs_others	any	-0.665	93435	ENSMUSG00000053184	Spaca3	intron	93271	ENSMUSG00000053184	Spaca3
11_81282813_81283946	otm_TP1_RF1_vs_others	any	-0.51	-130477	ENSMUSG00000020704	Asic2	firstIntron	-101067	ENSMUSG00000086971	4930527B05Rik
11_81361811_81363192	otm_TP1_RF1_vs_others	any	-0.623	-209599	ENSMUSG00000020704	Asic2	firstIntron	-21821	ENSMUSG00000086971	4930527B05Rik
11_81402267_81402942	otm_TP1_RF1_vs_others	any	-0.821	170934		NA	exon	17254	ENSMUSG00000086971	4930527B05Rik
11_81465598_81466954	otm_TP1_RF1_vs_others	any	-0.621	107263		NA	firstIntron	80585	ENSMUSG00000086971	4930527B05Rik
11_81553605_81554478	otm_TP1_RF1_vs_others	any	-0.656	19497		NA	firstIntron	18995	ENSMUSG00000080980	1700071K01Rik
11_81638365_81638796	otm_TP1_RF1_vs_others	any	-0.929	-65042		NA	firstIntron	51004	ENSMUSG00000087534	Gm11418
11_81673762_81674419	otm_TP1_RF1_vs_others	any	-0.671	-100552		NA	firstIntron	86401	ENSMUSG00000087534	Gm11418
11_81722087_81722491	otm_TP1_RF1_vs_others	any	-0.633	-138388	ENSMUSG00000020703	5530401A14Rik	firstIntron	134726	ENSMUSG00000087534	Gm11418
11_81739991_81741801	otm_TP1_RF1_vs_others	any	-0.574	-119781	ENSMUSG00000020703	5530401A14Rik	firstIntron	-118872	ENSMUSG00000020703	5530401A14Rik
11_81766791_81768437	otm_TP1_RF1_vs_others	any	-0.59	-93063	ENSMUSG00000020703	5530401A14Rik	firstIntron	-92236	ENSMUSG00000020703	5530401A14Rik
11_82057366_82058684	otm_TP1_RF1_vs_others	any	-0.765	193	ENSMUSG00000020676	Ccl11	USTSS1	0	ENSMUSG00000020676	Ccl11
11_82174872_82175327	otm_TP1_RF1_vs_others	any	-0.755	4712	ENSMUSG00000020702	Ccl1	DS2	59687	ENSMUSG00000009185	Ccl8
11_82177531_82178424	otm_TP1_RF1_vs_others	any	-0.582	1834	ENSMUSG00000020702	Ccl1	exon	62346	ENSMUSG00000009185	Ccl8
11_82193689_82194417	otm_TP1_RF1_vs_others	any	-0.507	-14241	ENSMUSG00000020702	Ccl1	intron	78504	ENSMUSG00000009185	Ccl8
11_82254140_82256156	otm_TP1_RF1_vs_others	any	-0.524	-75336	ENSMUSG00000020702	Ccl1	intron	49534	ENSMUSG00000020702	Ccl1
11_82351116_82351763	otm_TP1_RF1_vs_others	any	-0.617	-37460	ENSMUSG00000020701	Tmem132e	distalIntergenic	35577	ENSMUSG00000113710	Gm38577
11_82421564_82422013	otm_TP1_RF1_vs_others	any	-0.601	32889	ENSMUSG00000020701	Tmem132e	firstIntron	32664	ENSMUSG00000020701	Tmem132e
11_82457530_82458183	otm_TP1_RF1_vs_others	any	-0.631	68957	ENSMUSG00000020701	Tmem132e	distalIntergenic	68630	ENSMUSG00000020701	Tmem132e
11_82482135_82482951	otm_TP1_RF1_vs_others	any	-0.624	93643	ENSMUSG00000020701	Tmem132e	distalIntergenic	93235	ENSMUSG00000020701	Tmem132e
11_82810848_82812661	otm_TP1_RF1_vs_others	any	-0.542	17288	ENSMUSG00000020696	Rffl	exon	29740	ENSMUSG00000020697	Lig3
11_82836776_82839561	otm_TP1_RF1_vs_others	any	-0.572	-9126	ENSMUSG00000020696	Rffl	firstIntron	31649	ENSMUSG00000020696	Rffl
11_83529009_83529742	otm_TP1_RF1_vs_others	any	-0.64	1142	ENSMUSG00000035042	Ccl5	DSTSS1	776	ENSMUSG00000035042	Ccl5
11_83544373_83544605	otm_TP1_RF1_vs_others	any	-0.71	-13971	ENSMUSG00000035042	Ccl5	distalIntergenic	-13855	ENSMUSG00000035042	Ccl5
11_83782066_83787337	otm_TP1_RF1_vs_others	any	-0.518	31065	ENSMUSG00000000976	Heatr6	3pUTR	-13127	ENSMUSG00000081342	Gm11434
11_83872254_83872562	otm_TP1_RF1_vs_others	any	-1.002	19448	ENSMUSG00000020679	Hnf1b	intron	22191	ENSMUSG00000020679	Hnf1b
11_84096825_84099136	otm_TP1_RF1_vs_others	any	-0.522	-29624	ENSMUSG00000018648	Dusp14	intron	-27564	ENSMUSG00000018648	Dusp14
11_84112075_84114903	otm_TP1_RF1_vs_others	any	-0.514	16079	ENSMUSG00000018651	Tada2a	intron	14697	ENSMUSG00000018651	Tada2a
11_84168519_84170025	otm_TP1_RF1_vs_others	any	-0.659	-1796	ENSMUSG00000051452	Gm11437	USTSS2	-1043	ENSMUSG00000051452	Gm11437
11_84229392_84229611	otm_TP1_RF1_vs_others	any	-0.549	34064	ENSMUSG00000020532	Acaca	intron	39799	ENSMUSG00000103122	Gm37391
11_84263768_84265985	otm_TP1_RF1_vs_others	any	-0.501	69439	ENSMUSG00000020532	Acaca	exon	74175	ENSMUSG00000103122	Gm37391
11_84389090_84389778	otm_TP1_RF1_vs_others	any	-0.579	124067	ENSMUSG00000018697	Aatf	intron	123744	ENSMUSG00000018697	Aatf
11_84402057_84404812	otm_TP1_RF1_vs_others	any	-0.515	110066	ENSMUSG00000018697	Aatf	distalIntergenic	108710	ENSMUSG00000018697	Aatf
11_84463987_84465573	otm_TP1_RF1_vs_others	any	-0.603	48721	ENSMUSG00000018697	Aatf	intron	47949	ENSMUSG00000018697	Aatf
11_84554237_84554494	otm_TP1_RF1_vs_others	any	-0.933	28706	ENSMUSG00000087211	Lhx1os	distalIntergenic	28577	ENSMUSG00000087211	Lhx1os
11_84561364_84563553	otm_TP1_RF1_vs_others	any	-0.617	36799	ENSMUSG00000087211	Lhx1os	distalIntergenic	35704	ENSMUSG00000087211	Lhx1os
11_84564790_84565780	otm_TP1_RF1_vs_others	any	-0.625	39625	ENSMUSG00000087211	Lhx1os	distalIntergenic	39130	ENSMUSG00000087211	Lhx1os
11_84567987_84568874	otm_TP1_RF1_vs_others	any	-0.776	42771	ENSMUSG00000087211	Lhx1os	distalIntergenic	42327	ENSMUSG00000087211	Lhx1os
11_84636658_84638012	otm_TP1_RF1_vs_others	any	-0.587	83097	ENSMUSG00000085044	1700109G15Rik	distalIntergenic	82420	ENSMUSG00000085044	1700109G15Rik
11_84659929_84660908	otm_TP1_RF1_vs_others	any	-0.526	60013	ENSMUSG00000085044	1700109G15Rik	distalIntergenic	59524	ENSMUSG00000085044	1700109G15Rik
11_84691899_84692219	otm_TP1_RF1_vs_others	any	-0.573	28373	ENSMUSG00000085044	1700109G15Rik	distalIntergenic	28213	ENSMUSG00000085044	1700109G15Rik
11_84724179_84724369	otm_TP1_RF1_vs_others	any	-1.059	-3842	ENSMUSG00000085044	1700109G15Rik	distalIntergenic	-3747	ENSMUSG00000085044	1700109G15Rik
11_84759167_84760025	otm_TP1_RF1_vs_others	any	-0.53	-39164	ENSMUSG00000085044	1700109G15Rik	distalIntergenic	17804	ENSMUSG00000087407	Gm11431
11_84793733_84795237	otm_TP1_RF1_vs_others	any	-0.534	25030	ENSMUSG00000018405	Mrm1	distalIntergenic	-15904	ENSMUSG00000087407	Gm11431
11_84906540_84910182	otm_TP1_RF1_vs_others	any	-0.675	8005	ENSMUSG00000020526	Znhit3	exon	6184	ENSMUSG00000020526	Znhit3
11_84980947_84981887	otm_TP1_RF1_vs_others	any	-0.681	23663	ENSMUSG00000000805	Car4	distalIntergenic	23161	ENSMUSG00000000805	Car4
11_85111107_85111444	otm_TP1_RF1_vs_others	any	-0.676	28679	ENSMUSG00000000804	Usp32	DSTSS1	349	ENSMUSG00000082806	Rpl13-ps1
11_85169207_85170666	otm_TP1_RF1_vs_others	any	-0.602	-1159	ENSMUSG00000018479	1700125H20Rik	USTSS1	0	ENSMUSG00000018479	1700125H20Rik
11_85217563_85218023	otm_TP1_RF1_vs_others	any	-0.593	17327	ENSMUSG00000018481	Appbp2	DSTSS1	966	ENSMUSG00000080791	Akirin1-ps
11_85278313_85278459	otm_TP1_RF1_vs_others	any	-0.608	-32868	ENSMUSG00000020525	Ppm1d	distalIntergenic	19290	ENSMUSG00000088136	NA
11_85517081_85518604	otm_TP1_RF1_vs_others	any	-0.514	164679	ENSMUSG00000059439	Bcas3	intron	23322	ENSMUSG00000087779	NA
11_85683466_85684055	otm_TP1_RF1_vs_others	any	-0.563	35983	ENSMUSG00000086199	Bcas3os1	intron	35689	ENSMUSG00000086199	Bcas3os1
11_85780221_85781342	otm_TP1_RF1_vs_others	any	-0.649	-5102	ENSMUSG00000085514	Bcas3os2	DSTSS2	1409	ENSMUSG00000089508	NA
11_85786160_85786658	otm_TP1_RF1_vs_others	any	-0.605	-10729	ENSMUSG00000085514	Bcas3os2	intron	7348	ENSMUSG00000089508	NA
11_85823122_85825120	otm_TP1_RF1_vs_others	any	-0.675	8267	ENSMUSG00000087013	2610027K06Rik	intron	7103	ENSMUSG00000087013	2610027K06Rik
11_85827116_85828021	otm_TP1_RF1_vs_others	any	-0.614	4819	ENSMUSG00000087013	2610027K06Rik	firstIntron	4202	ENSMUSG00000087013	2610027K06Rik
11_85842722_85843997	otm_TP1_RF1_vs_others	any	-0.511	10745	ENSMUSG00000000093	Tbx2	distalIntergenic	6336	ENSMUSG00000069785	Gm11444
11_85844322_85845022	otm_TP1_RF1_vs_others	any	-0.658	12057	ENSMUSG00000000093	Tbx2	DS2	5311	ENSMUSG00000069785	Gm11444
11_85981630_85981865	otm_TP1_RF1_vs_others	any	-1.009	42602		NA	distalIntergenic	31135	ENSMUSG00000081632	Gm11443
11_86022164_86022988	otm_TP1_RF1_vs_others	any	-0.651	1774		NA	distalIntergenic	71669	ENSMUSG00000081632	Gm11443
11_86077683_86078188	otm_TP1_RF1_vs_others	any	-0.741	-53586		NA	exon	-107141	ENSMUSG00000080823	Atp5l-ps2
11_86385694_86387531	otm_TP1_RF1_vs_others	any	-0.519	-29088	ENSMUSG00000034297	Med13	distalIntergenic	-21295	ENSMUSG00000088091	NA
11_86462823_86465042	otm_TP1_RF1_vs_others	any	-0.563	-20724	ENSMUSG00000020521	RnfTP1	distalIntergenic	-19615	ENSMUSG00000020521	RnfTP1
11_86768347_86769575	otm_TP1_RF1_vs_others	any	-0.55	-11394	ENSMUSG00000047126	Cltc	3pUTR	-10782	ENSMUSG00000047126	Cltc
11_86899771_86900377	otm_TP1_RF1_vs_others	any	-0.705	-92414	ENSMUSG00000018425	Dhx40	distalIntergenic	-92025	ENSMUSG00000018425	Dhx40
11_87349743_87350345	otm_TP1_RF1_vs_others	any	-0.539	8950	ENSMUSG00000046442	Ppm1e	firstIntron	8678	ENSMUSG00000046442	Ppm1e
11_87435963_87437723	otm_TP1_RF1_vs_others	any	-0.573	9252	ENSMUSG00000010342	Tex14	intron	-5514	ENSMUSG00000098943	NA
11_87519245_87519557	otm_TP1_RF1_vs_others	any	-0.845	-58988	ENSMUSG00000020486	Septin4	intron	-47096	ENSMUSG00000020486	Septin4
11_87747233_87749237	otm_TP1_RF1_vs_others	any	-0.508	-8629	ENSMUSG00000105196	Mir142	distalIntergenic	-6340	ENSMUSG00000084796	Mir142hg
11_87966084_87969003	otm_TP1_RF1_vs_others	any	-0.552	19041	ENSMUSG00000020483	Dynll2	distalIntergenic	18530	ENSMUSG00000020483	Dynll2
11_88020663_88021638	otm_TP1_RF1_vs_others	any	-0.745	-22853	ENSMUSG00000020483	Dynll2	firstIntron	-25735	ENSMUSG00000018379	Srsf1
11_88172218_88174029	otm_TP1_RF1_vs_others	any	-0.517	3559	ENSMUSG00000018378	Cuedc1	intron	-30359	ENSMUSG00000023723	Mrps23
11_88330655_88331141	otm_TP1_RF1_vs_others	any	-0.637	-21875	ENSMUSG00000092985	Mir378b	distalIntergenic	-4519	ENSMUSG00000081304	Gm11509
11_88421069_88421583	otm_TP1_RF1_vs_others	any	-0.552	68553	ENSMUSG00000092985	Mir378b	intron	11931	ENSMUSG00000084411	Gm11510
11_88967755_88970314	otm_TP1_RF1_vs_others	any	-0.913	-2104	ENSMUSG00000057534	Elobl	USTSS1	0	ENSMUSG00000033983	Coil
11_88992608_88994247	otm_TP1_RF1_vs_others	any	-0.54	-5975	ENSMUSG00000000275	Trim25	exon	2297	ENSMUSG00000085152	Gm11496
11_89519199_89519572	otm_TP1_RF1_vs_others	any	1.018	-100438	ENSMUSG00000047773	Ankfn1	intron	216476	ENSMUSG00000085798	Gm2018
11_90416754_90418714	otm_TP1_RF1_vs_others	any	0.623	-26817	ENSMUSG00000003949	Hlf	distalIntergenic	-25859	ENSMUSG00000003949	Hlf
11_90955440_90955764	otm_TP1_RF1_vs_others	any	0.555	150911	ENSMUSG00000085940	4930405D11Rik	distalIntergenic	-94092	ENSMUSG00000083764	Gm11516
11_90978918_90979587	otm_TP1_RF1_vs_others	any	0.61	174562	ENSMUSG00000085940	4930405D11Rik	distalIntergenic	-117570	ENSMUSG00000083764	Gm11516
11_91426145_91427888	otm_TP1_RF1_vs_others	any	0.645	150538	ENSMUSG00000046755	Kif2b	distalIntergenic	149670	ENSMUSG00000046755	Kif2b
11_91530280_91531372	otm_TP1_RF1_vs_others	any	0.632	46729	ENSMUSG00000046755	Kif2b	distalIntergenic	46186	ENSMUSG00000046755	Kif2b
11_91734274_91735149	otm_TP1_RF1_vs_others	any	0.63	-157157	ENSMUSG00000046755	Kif2b	distalIntergenic	96241	ENSMUSG00000081630	Gm11498
11_92212570_92212821	otm_TP1_RF1_vs_others	any	0.692	-635141	ENSMUSG00000046755	Kif2b	distalIntergenic	-188157	ENSMUSG00000093113	NA
11_92606983_92607883	otm_TP1_RF1_vs_others	any	0.851	-490933	ENSMUSG00000056158	Car10	distalIntergenic	163090	ENSMUSG00000081363	Gm11500
11_94171948_94174344	otm_TP1_RF1_vs_others	any	-0.559	-38308	ENSMUSG00000037573	Tob1	distalIntergenic	-37110	ENSMUSG00000037573	Tob1
11_94177883_94178570	otm_TP1_RF1_vs_others	any	-0.753	-33227	ENSMUSG00000037573	Tob1	distalIntergenic	-32884	ENSMUSG00000037573	Tob1
11_94244251_94245454	otm_TP1_RF1_vs_others	any	-0.535	-2274	ENSMUSG00000044177	Wfikkn2	DSTSS1	551	ENSMUSG00000044177	Wfikkn2
11_94245662_94247014	otm_TP1_RF1_vs_others	any	-0.532	-3759	ENSMUSG00000044177	Wfikkn2	USTSS1	0	ENSMUSG00000044177	Wfikkn2
11_94354772_94357018	otm_TP1_RF1_vs_others	any	-0.701	27894	ENSMUSG00000020864	Ankrd40	exon	26771	ENSMUSG00000020864	Ankrd40
11_94532401_94534356	otm_TP1_RF1_vs_others	any	-0.687	-11877	ENSMUSG00000039110	Mycbpap	distalIntergenic	-10659	ENSMUSG00000039110	Mycbpap
11_94563777_94564811	otm_TP1_RF1_vs_others	any	-0.873	-753	ENSMUSG00000039084	Chad	USTSS1	-236	ENSMUSG00000039084	Chad
11_94643406_94646710	otm_TP1_RF1_vs_others	any	-0.571	8696	ENSMUSG00000039055	Eme1	3pUTR	-7057	ENSMUSG00000024414	Mrpl27
11_94659936_94663720	otm_TP1_RF1_vs_others	any	-0.518	8037	ENSMUSG00000024414	Mrpl27	3pUTR	-5972	ENSMUSG00000039055	Eme1
11_94675052_94675574	otm_TP1_RF1_vs_others	any	-0.57	2180	ENSMUSG00000020868	Xylt2	DSTSS2	1941	ENSMUSG00000020868	Xylt2
11_94716491_94717824	otm_TP1_RF1_vs_others	any	-0.613	-12659	ENSMUSG00000056008	Gm11541	distalIntergenic	-11992	ENSMUSG00000056008	Gm11541
11_94784554_94787300	otm_TP1_RF1_vs_others	any	-0.576	-3224	ENSMUSG00000075610	Tmem92	USTSS2	-1851	ENSMUSG00000075610	Tmem92
11_94880461_94882596	otm_TP1_RF1_vs_others	any	-0.577	-31936		NA	distalIntergenic	-18702	ENSMUSG00000043522	A430060F13Rik
11_94896713_94897673	otm_TP1_RF1_vs_others	any	-0.645	-39031	ENSMUSG00000001506	Col1a1	distalIntergenic	-22036	ENSMUSG00000064512	Gm22456
11_94912716_94914148	otm_TP1_RF1_vs_others	any	-0.615	-22792	ENSMUSG00000001506	Col1a1	distalIntergenic	-5561	ENSMUSG00000064512	Gm22456
11_94928821_94929211	otm_TP1_RF1_vs_others	any	-0.81	-7208	ENSMUSG00000001506	Col1a1	distalIntergenic	-7013	ENSMUSG00000001506	Col1a1
11_94939407_94939584	otm_TP1_RF1_vs_others	any	-0.502	3272	ENSMUSG00000001506	Col1a1	exon	3183	ENSMUSG00000001506	Col1a1
11_95055616_95058822	otm_TP1_RF1_vs_others	any	-0.625	11979	ENSMUSG00000001507	Itga3	exon	-14262	ENSMUSG00000038967	Pdk2
11_95105637_95108677	otm_TP1_RF1_vs_others	any	-0.639	-12960	ENSMUSG00000001510	Dlx3	distalIntergenic	-11442	ENSMUSG00000001510	Dlx3
11_95116462_95119369	otm_TP1_RF1_vs_others	any	-0.67	-2201	ENSMUSG00000001510	Dlx3	USTSS1	-750	ENSMUSG00000001510	Dlx3
11_95235956_95236270	otm_TP1_RF1_vs_others	any	-1.047	-25416	ENSMUSG00000020872	Tac4	distalIntergenic	-10324	ENSMUSG00000085992	Gm11515
11_95368938_95370950	otm_TP1_RF1_vs_others	any	-0.528	-14912	ENSMUSG00000020873	Slc35b1	intron	13557	ENSMUSG00000101258	Gm29477
11_95577621_95578403	otm_TP1_RF1_vs_others	any	-0.555	9686	ENSMUSG00000000120	Ngfr	exon	9332	ENSMUSG00000000120	Ngfr
11_95610090_95612226	otm_TP1_RF1_vs_others	any	-0.519	-23460	ENSMUSG00000000120	Ngfr	distalIntergenic	-10434	ENSMUSG00000084856	Gm11528
11_95616921_95618171	otm_TP1_RF1_vs_others	any	-0.609	-29848	ENSMUSG00000000120	Ngfr	distalIntergenic	-4489	ENSMUSG00000084856	Gm11528
11_95640907_95641123	otm_TP1_RF1_vs_others	any	-1.308	-25942	ENSMUSG00000038845	Phb	distalIntergenic	18247	ENSMUSG00000084856	Gm11528
11_95675787_95677551	otm_TP1_RF1_vs_others	any	-0.55	9712	ENSMUSG00000038845	Phb	exon	8830	ENSMUSG00000038845	Phb
11_95685652_95687594	otm_TP1_RF1_vs_others	any	-0.518	19666	ENSMUSG00000038845	Phb	distalIntergenic	11549	ENSMUSG00000045075	Gm9796
11_95737783_95738240	otm_TP1_RF1_vs_others	any	-0.582	-11055	ENSMUSG00000075595	Zfp652	firstIntron	-23251	ENSMUSG00000082981	Polr2k-ps
11_95769683_95771505	otm_TP1_RF1_vs_others	any	-0.581	21527	ENSMUSG00000075595	Zfp652	3pUTR	8192	ENSMUSG00000082981	Polr2k-ps
11_95776029_95776495	otm_TP1_RF1_vs_others	any	-0.749	27195	ENSMUSG00000075595	Zfp652	intron	14538	ENSMUSG00000082981	Polr2k-ps
11_95832910_95834439	otm_TP1_RF1_vs_others	any	-0.586	-8620	ENSMUSG00000038811	Gngt2	3pUTR	-2777	ENSMUSG00000038811	Gngt2
11_95837091_95837334	otm_TP1_RF1_vs_others	any	-0.674	-5082	ENSMUSG00000038811	Gngt2	USTSS1	0	ENSMUSG00000038811	Gngt2
11_95838910_95839263	otm_TP1_RF1_vs_others	any	-0.603	-3208	ENSMUSG00000038811	Gngt2	DSTSS2	1694	ENSMUSG00000038811	Gngt2
11_96044240_96050175	otm_TP1_RF1_vs_others	any	-0.51	12323	ENSMUSG00000006058	Snf8	3pUTR	9355	ENSMUSG00000006058	Snf8
11_96145727_96146132	otm_TP1_RF1_vs_others	any	-0.993	12144	ENSMUSG00000038756	Ttll6	intron	11941	ENSMUSG00000038756	Ttll6
11_96413781_96414256	otm_TP1_RF1_vs_others	any	-0.751	48261	ENSMUSG00000018973	Hoxb1	distalIntergenic	21669	ENSMUSG00000075587	Gm11531
11_96420818_96422230	otm_TP1_RF1_vs_others	any	-0.697	43023		NA	distalIntergenic	28706	ENSMUSG00000075587	Gm11531
11_96438842_96439210	otm_TP1_RF1_vs_others	any	-0.531	25521		NA	distalIntergenic	25337	ENSMUSG00000075586	Gm11529
11_96464314_96467419	otm_TP1_RF1_vs_others	any	-0.568	1276	ENSMUSG00000057058	Skap1	USTSS1	0	ENSMUSG00000075586	Gm11529
11_96492254_96495172	otm_TP1_RF1_vs_others	any	-0.549	29122	ENSMUSG00000057058	Skap1	3pUTR	27661	ENSMUSG00000057058	Skap1
11_96526128_96527045	otm_TP1_RF1_vs_others	any	-0.63	61996	ENSMUSG00000057058	Skap1	intron	61535	ENSMUSG00000057058	Skap1
11_96619137_96623254	otm_TP1_RF1_vs_others	any	-0.514	156359	ENSMUSG00000020876	Snx11	intron	-143548	ENSMUSG00000085242	Gm11537
11_96673704_96674234	otm_TP1_RF1_vs_others	any	-1.204	103586	ENSMUSG00000020876	Snx11	intron	-92568	ENSMUSG00000085242	Gm11537
11_96678780_96679606	otm_TP1_RF1_vs_others	any	-0.556	98362	ENSMUSG00000020876	Snx11	intron	-87196	ENSMUSG00000085242	Gm11537
11_96696443_96697487	otm_TP1_RF1_vs_others	any	-0.636	80590	ENSMUSG00000020876	Snx11	intron	-69315	ENSMUSG00000085242	Gm11537
11_96713685_96714288	otm_TP1_RF1_vs_others	any	-0.616	63568	ENSMUSG00000020876	Snx11	intron	-52514	ENSMUSG00000085242	Gm11537
11_96728935_96730685	otm_TP1_RF1_vs_others	any	-0.68	47745	ENSMUSG00000020876	Snx11	intron	-36117	ENSMUSG00000085242	Gm11537
11_96735432_96737010	otm_TP1_RF1_vs_others	any	-0.709	41334	ENSMUSG00000020876	Snx11	intron	-29792	ENSMUSG00000085242	Gm11537
11_96758526_96761016	otm_TP1_RF1_vs_others	any	-0.526	17784	ENSMUSG00000020876	Snx11	3pUTR	-5786	ENSMUSG00000085242	Gm11537
11_96849780_96850743	otm_TP1_RF1_vs_others	any	-0.601	-131	ENSMUSG00000065515	Mir152	USTSS1	0	ENSMUSG00000018672	Copz2
11_96885219_96887196	otm_TP1_RF1_vs_others	any	-0.555	30306	ENSMUSG00000018669	Cdk5rap3	distalIntergenic	-11265	ENSMUSG00000087117	Gm11523
11_96936673_96938497	otm_TP1_RF1_vs_others	any	-0.521	6434	ENSMUSG00000018659	Pnpo	3pUTR	5489	ENSMUSG00000018659	Pnpo
11_96951974_96953606	otm_TP1_RF1_vs_others	any	-0.654	8644	ENSMUSG00000078700	D030028A08Rik	3pUTR	-7988	ENSMUSG00000018659	Pnpo
11_96991470_96993225	otm_TP1_RF1_vs_others	any	-0.677	-14660	ENSMUSG00000018678	Sp2	distalIntergenic	-8511	ENSMUSG00000018678	Sp2
11_97001297_97002347	otm_TP1_RF1_vs_others	any	-0.791	-11747	ENSMUSG00000038560	Sp6	distalIntergenic	-11047	ENSMUSG00000038560	Sp6
11_97021082_97023112	otm_TP1_RF1_vs_others	any	-0.593	4321	ENSMUSG00000087067	Gm11532	5pUTR	3136	ENSMUSG00000087067	Gm11532
11_97032103_97032321	otm_TP1_RF1_vs_others	any	-0.586	2260	ENSMUSG00000020877	Scrn2	exon	2165	ENSMUSG00000020877	Scrn2
11_97049582_97052545	otm_TP1_RF1_vs_others	any	-0.502	244	ENSMUSG00000038534	Osbpl7	USTSS1	0	ENSMUSG00000038534	Osbpl7
11_97112081_97113400	otm_TP1_RF1_vs_others	any	-0.608	2590	ENSMUSG00000001444	Tbx21	DSTSS2	1931	ENSMUSG00000001444	Tbx21
11_97114588_97115366	otm_TP1_RF1_vs_others	any	-0.898	354	ENSMUSG00000001444	Tbx21	USTSS1	0	ENSMUSG00000001444	Tbx21
11_97231881_97232612	otm_TP1_RF1_vs_others	any	-0.563	-44355	ENSMUSG00000001440	Kpnb1	exon	-44000	ENSMUSG00000001440	Kpnb1
11_97286097_97286426	otm_TP1_RF1_vs_others	any	-0.696	-5686	ENSMUSG00000001441	Npepps	distalIntergenic	-5459	ENSMUSG00000001441	Npepps
11_97292826_97293475	otm_TP1_RF1_vs_others	any	-0.522	-12575	ENSMUSG00000001441	Npepps	distalIntergenic	-12188	ENSMUSG00000001441	Npepps
11_97333326_97334142	otm_TP1_RF1_vs_others	any	-0.552	18018	ENSMUSG00000018882	Mrpl45	3pUTR	-10837	ENSMUSG00000081958	Gm11594
11_97368140_97368931	otm_TP1_RF1_vs_others	any	-0.526	5985	ENSMUSG00000038485	Socs7	firstIntron	5705	ENSMUSG00000038485	Socs7
11_97377680_97379396	otm_TP1_RF1_vs_others	any	-0.556	15987	ENSMUSG00000038485	Socs7	exon	15245	ENSMUSG00000038485	Socs7
11_97393329_97394957	otm_TP1_RF1_vs_others	any	-0.546	31592	ENSMUSG00000038485	Socs7	3pUTR	-20576	ENSMUSG00000049807	Arhgap23
11_97418816_97420073	otm_TP1_RF1_vs_others	any	-0.515	-30715	ENSMUSG00000049807	Arhgap23	firstIntron	3283	ENSMUSG00000049807	Arhgap23
11_97582171_97582672	otm_TP1_RF1_vs_others	any	-0.5	-7296	ENSMUSG00000038453	Srcin1	distalIntergenic	-5985	ENSMUSG00000038453	Srcin1
11_97589198_97592193	otm_TP1_RF1_vs_others	any	-0.667	-7815	ENSMUSG00000085860	2410003L11Rik	distalIntergenic	-6318	ENSMUSG00000085860	2410003L11Rik
11_97601317_97603976	otm_TP1_RF1_vs_others	any	-0.565	4136	ENSMUSG00000085860	2410003L11Rik	firstIntron	2806	ENSMUSG00000085860	2410003L11Rik
11_97608409_97611951	otm_TP1_RF1_vs_others	any	-0.574	11669	ENSMUSG00000085860	2410003L11Rik	firstIntron	9898	ENSMUSG00000085860	2410003L11Rik
11_97649653_97651933	otm_TP1_RF1_vs_others	any	-0.596	-12619	ENSMUSG00000038437	Mllt6	firstIntron	8394	ENSMUSG00000093004	NA
11_97653278_97654114	otm_TP1_RF1_vs_others	any	-0.523	-9716	ENSMUSG00000038437	Mllt6	firstIntron	6213	ENSMUSG00000093004	NA
11_97668425_97671824	otm_TP1_RF1_vs_others	any	-0.547	6713	ENSMUSG00000038437	Mllt6	exon	5011	ENSMUSG00000038437	Mllt6
11_97722751_97723924	otm_TP1_RF1_vs_others	any	-0.61	19904	ENSMUSG00000069744	Psmb3	USTSS1	0	ENSMUSG00000085145	Gm11614
11_97753078_97754244	otm_TP1_RF1_vs_others	any	-0.551	8764	ENSMUSG00000098919	Mir8102	exon	8181	ENSMUSG00000098919	Mir8102
11_97826967_97828160	otm_TP1_RF1_vs_others	any	-0.556	-13216	ENSMUSG00000050538	B230217C12Rik	intron	-12620	ENSMUSG00000050538	B230217C12Rik
11_97867045_97868677	otm_TP1_RF1_vs_others	any	-0.513	16293	ENSMUSG00000070336	Fbxo47	exon	15477	ENSMUSG00000070336	Fbxo47
11_97912910_97913530	otm_TP1_RF1_vs_others	any	-0.757	-29066	ENSMUSG00000070336	Fbxo47	distalIntergenic	28210	ENSMUSG00000093013	NA
11_98113410_98114888	otm_TP1_RF1_vs_others	any	-0.686	35467	ENSMUSG00000020883	Fbxl20	intron	-27986	ENSMUSG00000084896	Gm11632
11_98141413_98141704	otm_TP1_RF1_vs_others	any	-0.951	8057	ENSMUSG00000020883	Fbxl20	firstIntron	8699	ENSMUSG00000020883	Fbxl20
11_98173219_98174143	otm_TP1_RF1_vs_others	any	-0.692	19225	ENSMUSG00000018160	Med1	exon	-11223	ENSMUSG00000085897	Gm11604
11_98250988_98252352	otm_TP1_RF1_vs_others	any	-0.585	-10936	ENSMUSG00000093176	Mir5119	3pUTR	-10254	ENSMUSG00000093176	Mir5119
11_98252391_98254879	otm_TP1_RF1_vs_others	any	-0.543	-8971	ENSMUSG00000093176	Mir5119	intron	-7727	ENSMUSG00000093176	Mir5119
11_98366645_98368460	otm_TP1_RF1_vs_others	any	-0.529	9185	ENSMUSG00000018167	Stard3	firstIntron	8277	ENSMUSG00000018167	Stard3
11_98368822_98374658	otm_TP1_RF1_vs_others	any	-0.54	-12071	ENSMUSG00000007877	Tcap	5pUTR	-9153	ENSMUSG00000007877	Tcap
11_98383268_98385316	otm_TP1_RF1_vs_others	any	-0.581	481	ENSMUSG00000007877	Tcap	USTSS1	0	ENSMUSG00000007877	Tcap
11_98388776_98391062	otm_TP1_RF1_vs_others	any	-0.605	3317	ENSMUSG00000038216	Pnmt	3pUTR	2326	ENSMUSG00000038216	Pnmt
11_98412002_98413523	otm_TP1_RF1_vs_others	any	-0.573	279	ENSMUSG00000062312	Erbb2	USTSS1	0	ENSMUSG00000062312	Erbb2
11_98417595_98419473	otm_TP1_RF1_vs_others	any	-0.858	6050	ENSMUSG00000062312	Erbb2	firstIntron	3907	ENSMUSG00000089223	NA
11_98446511_98448227	otm_TP1_RF1_vs_others	any	-0.546	535	ENSMUSG00000019312	Grb7	DSTSS1	117	ENSMUSG00000019312	Grb7
11_98509130_98510490	otm_TP1_RF1_vs_others	any	-0.695	36221	ENSMUSG00000018168	Ikzf3	intron	-35322	ENSMUSG00000084621	Gm25106
11_98572817_98574606	otm_TP1_RF1_vs_others	any	-0.811	13533	ENSMUSG00000038150	Ormdl3	distalIntergenic	12762	ENSMUSG00000038150	Ormdl3
11_98606547_98607282	otm_TP1_RF1_vs_others	any	-0.603	8624	ENSMUSG00000086545	Lrrc3c	distalIntergenic	8256	ENSMUSG00000086545	Lrrc3c
11_98654983_98655447	otm_TP1_RF1_vs_others	any	-0.649	8456	ENSMUSG00000017211	Gsdma2	exon	8224	ENSMUSG00000017211	Gsdma2
11_98659383_98662346	otm_TP1_RF1_vs_others	any	-0.656	-3486	ENSMUSG00000017204	Gsdma	distalIntergenic	-2005	ENSMUSG00000017204	Gsdma
11_98693283_98694320	otm_TP1_RF1_vs_others	any	-0.548	-7511	ENSMUSG00000038067	Csf3	exon	-6943	ENSMUSG00000038067	Csf3
11_98695506_98697507	otm_TP1_RF1_vs_others	any	-0.58	-4806	ENSMUSG00000038067	Csf3	3pUTR	-3756	ENSMUSG00000038067	Csf3
11_98712102_98712279	otm_TP1_RF1_vs_others	any	-0.51	10878	ENSMUSG00000038067	Csf3	USTSS2	-1013	ENSMUSG00000088169	Gm22059
11_98845458_98847479	otm_TP1_RF1_vs_others	any	-0.595	9684	ENSMUSG00000038020	Rapgefl1	exon	8673	ENSMUSG00000038020	Rapgefl1
11_98917761_98919098	otm_TP1_RF1_vs_others	any	-0.587	10279	ENSMUSG00000017499	Cdc6	3pUTR	-8720	ENSMUSG00000037992	Rara
11_98921635_98923563	otm_TP1_RF1_vs_others	any	-0.565	14448	ENSMUSG00000017499	Cdc6	3pUTR	-4255	ENSMUSG00000037992	Rara
11_99046683_99048989	otm_TP1_RF1_vs_others	any	-0.556	6592	ENSMUSG00000017493	Igfbp4	5pUTR	5439	ENSMUSG00000017493	Igfbp4
11_99052907_99053259	otm_TP1_RF1_vs_others	any	-0.609	11839	ENSMUSG00000017493	Igfbp4	3pUTR	11663	ENSMUSG00000017493	Igfbp4
11_99063101_99063558	otm_TP1_RF1_vs_others	any	-0.844	22086	ENSMUSG00000017493	Igfbp4	distalIntergenic	21857	ENSMUSG00000017493	Igfbp4
11_99065041_99067734	otm_TP1_RF1_vs_others	any	-0.53	22918	ENSMUSG00000017607	Tns4	3pUTR	21572	ENSMUSG00000017607	Tns4
11_99075666_99078080	otm_TP1_RF1_vs_others	any	-0.508	12433	ENSMUSG00000017607	Tns4	intron	11226	ENSMUSG00000017607	Tns4
11_99088187_99088828	otm_TP1_RF1_vs_others	any	-0.952	798	ENSMUSG00000017607	Tns4	DSTSS1	478	ENSMUSG00000017607	Tns4
11_99091451_99092810	otm_TP1_RF1_vs_others	any	-0.679	-2825	ENSMUSG00000017607	Tns4	distalIntergenic	-2145	ENSMUSG00000017607	Tns4
11_99131637_99133240	otm_TP1_RF1_vs_others	any	-0.564	22638	ENSMUSG00000037944	Ccr7	distalIntergenic	21837	ENSMUSG00000037944	Ccr7
11_99149135_99150487	otm_TP1_RF1_vs_others	any	-0.589	5266	ENSMUSG00000037944	Ccr7	firstIntron	4590	ENSMUSG00000037944	Ccr7
11_99181616_99183269	otm_TP1_RF1_vs_others	any	-0.596	-27366	ENSMUSG00000037944	Ccr7	distalIntergenic	-26539	ENSMUSG00000037944	Ccr7
11_99195045_99196309	otm_TP1_RF1_vs_others	any	-0.513	35340	ENSMUSG00000037935	Smarce1	distalIntergenic	34708	ENSMUSG00000037935	Smarce1
11_99198916_99202173	otm_TP1_RF1_vs_others	any	-0.609	30472	ENSMUSG00000037935	Smarce1	distalIntergenic	28844	ENSMUSG00000037935	Smarce1
11_99206607_99209472	otm_TP1_RF1_vs_others	any	-0.608	22977	ENSMUSG00000037935	Smarce1	3pUTR	21545	ENSMUSG00000037935	Smarce1
11_99264422_99266664	otm_TP1_RF1_vs_others	any	-0.73	19695	ENSMUSG00000020913	Krt24	distalIntergenic	18598	ENSMUSG00000020913	Krt24
11_99283837_99285090	otm_TP1_RF1_vs_others	any	-0.658	774	ENSMUSG00000020913	Krt24	DSTSS1	172	ENSMUSG00000020913	Krt24
11_99307578_99308313	otm_TP1_RF1_vs_others	any	-0.789	14995	ENSMUSG00000035831	Krt25	USTSS2	-1438	ENSMUSG00000083666	Gm12358
11_99332402_99335322	otm_TP1_RF1_vs_others	any	-0.594	4103	ENSMUSG00000075570	Krt26	exon	2644	ENSMUSG00000075570	Krt26
11_99364229_99365282	otm_TP1_RF1_vs_others	any	-0.546	10147	ENSMUSG00000055937	Krt28	3pUTR	9621	ENSMUSG00000055937	Krt28
11_99369225_99370831	otm_TP1_RF1_vs_others	any	-0.508	4875	ENSMUSG00000055937	Krt28	intron	4072	ENSMUSG00000055937	Krt28
11_99398701_99399218	otm_TP1_RF1_vs_others	any	-0.569	-9596	ENSMUSG00000019761	KrTP10	distalIntergenic	-9337	ENSMUSG00000019761	KrTP10
11_99413260_99414120	otm_TP1_RF1_vs_others	any	-0.708	-3553	ENSMUSG00000084890	A830036E02Rik	DS2	-2836	ENSMUSG00000084890	A830036E02Rik
11_99415874_99418433	otm_TP1_RF1_vs_others	any	-0.635	-89	ENSMUSG00000084890	A830036E02Rik	USTSS1	0	ENSMUSG00000084890	A830036E02Rik
11_99420571_99420872	otm_TP1_RF1_vs_others	any	-0.753	1537	ENSMUSG00000020912	KrTP12	DSTSS2	1387	ENSMUSG00000020912	KrTP12
11_99462859_99466856	otm_TP1_RF1_vs_others	any	-0.759	-26705	ENSMUSG00000035775	Krt20	distalIntergenic	-24709	ENSMUSG00000035775	Krt20
11_99504850_99507970	otm_TP1_RF1_vs_others	any	-0.532	-13300	ENSMUSG00000006777	Krt23	distalIntergenic	-11713	ENSMUSG00000006777	Krt23
11_99512677_99513034	otm_TP1_RF1_vs_others	any	-0.988	8402	ENSMUSG00000064165	Krt39	DS2	8304	ENSMUSG00000064165	Krt39
11_99557628_99558361	otm_TP1_RF1_vs_others	any	-0.562	-1142	ENSMUSG00000069721	Krtap3-2	USTSS1	-775	ENSMUSG00000069721	Krtap3-2
11_100003922_100005784	otm_TP1_RF1_vs_others	any	-0.664	-10859	ENSMUSG00000078252	Krtap17-1	distalIntergenic	-9928	ENSMUSG00000078252	Krtap17-1
11_100088069_100089200	otm_TP1_RF1_vs_others	any	-0.74	-409	ENSMUSG00000046095	Krt32	USTSS1	0	ENSMUSG00000046095	Krt32
11_100151905_100152789	otm_TP1_RF1_vs_others	any	-0.894	-6421	ENSMUSG00000020911	KrTP19	distalIntergenic	-3240	ENSMUSG00000020911	KrTP19
11_100167857_100170783	otm_TP1_RF1_vs_others	any	-0.693	-23394	ENSMUSG00000020911	KrTP19	distalIntergenic	-19192	ENSMUSG00000020911	KrTP19
11_100257068_100257792	otm_TP1_RF1_vs_others	any	-0.656	3599	ENSMUSG00000035557	KrTP17	exon	3237	ENSMUSG00000035557	KrTP17
11_100281072_100283160	otm_TP1_RF1_vs_others	any	-0.529	-12245	ENSMUSG00000053654	Krt42	exon	8126	ENSMUSG00000086163	Gm14206
11_100371774_100373187	otm_TP1_RF1_vs_others	any	-0.578	-16340	ENSMUSG00000006930	Hap1	3pUTR	-9648	ENSMUSG00000091478	Gm10039
11_100386962_100388968	otm_TP1_RF1_vs_others	any	-0.557	9825	ENSMUSG00000001552	Jup	firstIntron	8795	ENSMUSG00000001552	Jup
11_100511893_100513903	otm_TP1_RF1_vs_others	any	-0.527	15102	ENSMUSG00000020917	Acly	exon	14097	ENSMUSG00000020917	Acly
11_100518203_100518627	otm_TP1_RF1_vs_others	any	-0.823	9585	ENSMUSG00000020917	Acly	intron	9373	ENSMUSG00000020917	Acly
11_100544526_100546385	otm_TP1_RF1_vs_others	any	-0.52	-176	ENSMUSG00000006784	Odad4	USTSS1	0	ENSMUSG00000006784	Odad4
11_100554555_100556447	otm_TP1_RF1_vs_others	any	-0.62	9869	ENSMUSG00000006784	Odad4	intron	-3010	ENSMUSG00000118532	Gm53036
11_100603069_100606002	otm_TP1_RF1_vs_others	any	-0.571	15632	ENSMUSG00000014195	Dnajc7	firstIntron	-13242	ENSMUSG00000017837	Nkiras2
11_100626059_100627252	otm_TP1_RF1_vs_others	any	-0.552	3701	ENSMUSG00000017837	Nkiras2	3pUTR	-5871	ENSMUSG00000014195	Dnajc7
11_100628118_100628700	otm_TP1_RF1_vs_others	any	-0.521	5454	ENSMUSG00000017837	Nkiras2	3pUTR	-7930	ENSMUSG00000014195	Dnajc7
11_100639808_100641105	otm_TP1_RF1_vs_others	any	-0.674	10236	ENSMUSG00000014198	Zfp385c	exon	2012	ENSMUSG00000109112	Gm44544
11_100656080_100658140	otm_TP1_RF1_vs_others	any	-0.751	-6417	ENSMUSG00000014198	Zfp385c	5pUTR	-12963	ENSMUSG00000109112	Gm44544
11_100677306_100678691	otm_TP1_RF1_vs_others	any	-0.554	26272	ENSMUSG00000017830	Dhx58	firstIntron	-8726	ENSMUSG00000085604	Dhx58os
11_100680305_100680731	otm_TP1_RF1_vs_others	any	-0.629	23753	ENSMUSG00000017830	Dhx58	firstIntron	-6686	ENSMUSG00000085604	Dhx58os
11_100689539_100691513	otm_TP1_RF1_vs_others	any	-0.777	13745	ENSMUSG00000017830	Dhx58	DSTSS1	942	ENSMUSG00000014198	Zfp385c
11_100694393_100696385	otm_TP1_RF1_vs_others	any	-0.602	8882	ENSMUSG00000017830	Dhx58	USTSS2	-1938	ENSMUSG00000014198	Zfp385c
11_100701458_100705216	otm_TP1_RF1_vs_others	any	-0.511	934	ENSMUSG00000017830	Dhx58	USTSS1	0	ENSMUSG00000017830	Dhx58
11_100748791_100751047	otm_TP1_RF1_vs_others	any	-0.524	9859	ENSMUSG00000035355	Kcnh4	exon	8895	ENSMUSG00000035355	Kcnh4
11_100768049_100771734	otm_TP1_RF1_vs_others	any	-0.529	1065	ENSMUSG00000017747	Ghdc	USTSS1	0	ENSMUSG00000017747	Ghdc
11_100776312_100777481	otm_TP1_RF1_vs_others	any	-0.522	-5940	ENSMUSG00000017747	Ghdc	USTSS2	-1512	ENSMUSG00000089049	NA
11_100869937_100871826	otm_TP1_RF1_vs_others	any	-0.719	10398	ENSMUSG00000004043	Stat5a	intron	10586	ENSMUSG00000004043	Stat5a
11_100914489_100915160	otm_TP1_RF1_vs_others	any	-0.557	24715	ENSMUSG00000004040	Stat3	firstIntron	24380	ENSMUSG00000004040	Stat3
11_100958615_100960138	otm_TP1_RF1_vs_others	any	-0.779	11238	ENSMUSG00000004044	Cavin1	3pUTR	10749	ENSMUSG00000004044	Cavin1
11_100960696_100961511	otm_TP1_RF1_vs_others	any	-0.617	9511	ENSMUSG00000004044	Cavin1	firstIntron	9376	ENSMUSG00000004044	Cavin1
11_100968363_100970920	otm_TP1_RF1_vs_others	any	-0.558	973	ENSMUSG00000004044	Cavin1	USTSS1	0	ENSMUSG00000004044	Cavin1
11_100982300_100984390	otm_TP1_RF1_vs_others	any	-0.777	-12728	ENSMUSG00000004044	Cavin1	distalIntergenic	-11413	ENSMUSG00000004044	Cavin1
11_101129003_101129352	otm_TP1_RF1_vs_others	any	-0.795	9047	ENSMUSG00000035198	Tubg1	distalIntergenic	9065	ENSMUSG00000035198	Tubg1
11_101148525_101149741	otm_TP1_RF1_vs_others	any	-0.543	-6751	ENSMUSG00000045007	Tubg2	distalIntergenic	-6166	ENSMUSG00000045007	Tubg2
11_101200169_101201851	otm_TP1_RF1_vs_others	any	-0.562	24893	ENSMUSG00000017167	Cntnap1	exon	24612	ENSMUSG00000006920	Ezh1
11_101258803_101261574	otm_TP1_RF1_vs_others	any	-0.545	-378	ENSMUSG00000035112	Wnk4	USTSS1	0	ENSMUSG00000035112	Wnk4
11_101269488_101270002	otm_TP1_RF1_vs_others	any	-0.571	9178	ENSMUSG00000035112	Wnk4	3pUTR	-3185	ENSMUSG00000085083	Gm11615
11_101286702_101288828	otm_TP1_RF1_vs_others	any	-0.504	8562	ENSMUSG00000078653	Cntd1	3pUTR	-7588	ENSMUSG00000017188	Coa3
11_101337701_101339311	otm_TP1_RF1_vs_others	any	-0.848	7900	ENSMUSG00000019326	Aoc3	3pUTR	7096	ENSMUSG00000019326	Aoc3
11_101362102_101362593	otm_TP1_RF1_vs_others	any	-0.76	-5368	ENSMUSG00000078650	G6pc	distalIntergenic	-4120	ENSMUSG00000118571	Gm52986
11_101394406_101396115	otm_TP1_RF1_vs_others	any	-0.832	22172	ENSMUSG00000075528	Aarsd1	DSTSS2	1653	ENSMUSG00000064759	Gm25475
11_101411198_101411932	otm_TP1_RF1_vs_others	any	-0.633	5868	ENSMUSG00000075528	Aarsd1	exon	5683	ENSMUSG00000075528	Aarsd1
11_101419083_101419574	otm_TP1_RF1_vs_others	any	-0.574	-76	ENSMUSG00000098600	Mir6929	USTSS1	0	ENSMUSG00000098600	Mir6929
11_101435148_101437207	otm_TP1_RF1_vs_others	any	-0.507	-6067	ENSMUSG00000063316	Rpl27	3pUTR	-5091	ENSMUSG00000063316	Rpl27
11_101447452_101448677	otm_TP1_RF1_vs_others	any	-0.671	-347	ENSMUSG00000010358	Ifi35	USTSS1	0	ENSMUSG00000010358	Ifi35
11_101560937_101563370	otm_TP1_RF1_vs_others	any	-0.587	9500	ENSMUSG00000017119	Nbr1	exon	8788	ENSMUSG00000017119	Nbr1
11_101588907_101589793	otm_TP1_RF1_vs_others	any	-0.672	7051	ENSMUSG00000034947	Tmem106a	exon	6665	ENSMUSG00000034947	Tmem106a
11_101593471_101595292	otm_TP1_RF1_vs_others	any	-0.546	12083	ENSMUSG00000034947	Tmem106a	3pUTR	3964	ENSMUSG00000085486	Gm11634
11_101598824_101599415	otm_TP1_RF1_vs_others	any	-0.887	-11580		NA	USTSS1	0	ENSMUSG00000085486	Gm11634
11_101680190_101681110	otm_TP1_RF1_vs_others	any	-0.52	15109	ENSMUSG00000034936	Arl4d	distalIntergenic	14649	ENSMUSG00000034936	Arl4d
11_101699942_101701618	otm_TP1_RF1_vs_others	any	-0.552	-32176	ENSMUSG00000034931	Dhx8	distalIntergenic	-31301	ENSMUSG00000034931	Dhx8
11_101726420_101727313	otm_TP1_RF1_vs_others	any	-0.667	-6089	ENSMUSG00000034931	Dhx8	distalIntergenic	-5606	ENSMUSG00000034931	Dhx8
11_101753714_101755074	otm_TP1_RF1_vs_others	any	-0.527	21438	ENSMUSG00000034931	Dhx8	exon	20795	ENSMUSG00000034931	Dhx8
11_101772054_101773230	otm_TP1_RF1_vs_others	any	-0.61	12668	ENSMUSG00000017724	Etv4	firstExon	12141	ENSMUSG00000017724	Etv4
11_101812819_101816116	otm_TP1_RF1_vs_others	any	-0.619	-29158	ENSMUSG00000017724	Etv4	distalIntergenic	-27448	ENSMUSG00000017724	Etv4
11_101820683_101821209	otm_TP1_RF1_vs_others	any	-0.901	-35636	ENSMUSG00000017724	Etv4	distalIntergenic	-35312	ENSMUSG00000017724	Etv4
11_101831725_101833109	otm_TP1_RF1_vs_others	any	-0.715	-47107	ENSMUSG00000017724	Etv4	distalIntergenic	-46354	ENSMUSG00000017724	Etv4
11_101841124_101843852	otm_TP1_RF1_vs_others	any	-0.579	51866	ENSMUSG00000001493	Meox1	distalIntergenic	-42385	ENSMUSG00000085594	Gm11551
11_101850515_101851476	otm_TP1_RF1_vs_others	any	-0.84	43358	ENSMUSG00000001493	Meox1	distalIntergenic	-34761	ENSMUSG00000085594	Gm11551
11_101870063_101870533	otm_TP1_RF1_vs_others	any	-0.85	24056	ENSMUSG00000001493	Meox1	distalIntergenic	-15704	ENSMUSG00000085594	Gm11551
11_101873428_101875589	otm_TP1_RF1_vs_others	any	-0.58	19845	ENSMUSG00000001493	Meox1	DS2	-10648	ENSMUSG00000085594	Gm11551
11_101877682_101880371	otm_TP1_RF1_vs_others	any	-0.549	15327	ENSMUSG00000001493	Meox1	3pUTR	-5866	ENSMUSG00000085594	Gm11551
11_101888790_101889990	otm_TP1_RF1_vs_others	any	-0.567	4964	ENSMUSG00000001493	Meox1	firstIntron	2553	ENSMUSG00000085594	Gm11551
11_101904362_101905851	otm_TP1_RF1_vs_others	any	-0.595	-10753	ENSMUSG00000001493	Meox1	distalIntergenic	-9988	ENSMUSG00000001493	Meox1
11_101909847_101911071	otm_TP1_RF1_vs_others	any	-0.506	-16105	ENSMUSG00000001493	Meox1	distalIntergenic	-15473	ENSMUSG00000001493	Meox1
11_101918694_101920745	otm_TP1_RF1_vs_others	any	-0.738	-25366	ENSMUSG00000001493	Meox1	distalIntergenic	-18756	ENSMUSG00000082171	Rpl27-ps2
11_101920778_101922372	otm_TP1_RF1_vs_others	any	-1.041	-27221	ENSMUSG00000001493	Meox1	distalIntergenic	-17129	ENSMUSG00000082171	Rpl27-ps2
11_101936546_101939111	otm_TP1_RF1_vs_others	any	-0.751	-14592	ENSMUSG00000071818	4930417O22Rik	USTSS1	-390	ENSMUSG00000082171	Rpl27-ps2
11_101949903_101951214	otm_TP1_RF1_vs_others	any	-0.81	-1862	ENSMUSG00000071818	4930417O22Rik	USTSS2	-1207	ENSMUSG00000071818	4930417O22Rik
11_101962949_101964509	otm_TP1_RF1_vs_others	any	-0.589	3286	ENSMUSG00000001494	Sost	3pUTR	2506	ENSMUSG00000001494	Sost
11_101968205_101969637	otm_TP1_RF1_vs_others	any	-0.537	-1906	ENSMUSG00000001494	Sost	USTSS2	-1190	ENSMUSG00000001494	Sost
11_101973756_101974704	otm_TP1_RF1_vs_others	any	-0.63	-7215	ENSMUSG00000001494	Sost	3pUTR	2613	ENSMUSG00000093467	Gm20659
11_101978031_101978698	otm_TP1_RF1_vs_others	any	-0.625	6426	ENSMUSG00000003518	Dusp3	intron	-5581	ENSMUSG00000010841	Cfap97d1
11_101997679_102002756	otm_TP1_RF1_vs_others	any	-0.522	13162	ENSMUSG00000010841	Cfap97d1	3pUTR	-10666	ENSMUSG00000003518	Dusp3
11_102015092_102017624	otm_TP1_RF1_vs_others	any	-0.503	10597	ENSMUSG00000052373	Mpp3	3pUTR	10837	ENSMUSG00000052373	Mpp3
11_102023521_102024095	otm_TP1_RF1_vs_others	any	-0.701	3147	ENSMUSG00000052373	Mpp3	exon	4366	ENSMUSG00000052373	Mpp3
11_102137675_102141447	otm_TP1_RF1_vs_others	any	-0.562	-5952	ENSMUSG00000048217	Nags	distalIntergenic	-4066	ENSMUSG00000048217	Nags
11_102145507_102148325	otm_TP1_RF1_vs_others	any	-0.557	1403	ENSMUSG00000048217	Nags	USTSS1	0	ENSMUSG00000048217	Nags
11_102155357_102157217	otm_TP1_RF1_vs_others	any	-0.667	120	ENSMUSG00000020921	Tmem101	USTSS1	0	ENSMUSG00000020921	Tmem101
11_102173805_102176457	otm_TP1_RF1_vs_others	any	-0.513	10125	ENSMUSG00000020922	Lsm12	firstIntron	8839	ENSMUSG00000020922	Lsm12
11_102211995_102212361	otm_TP1_RF1_vs_others	any	-0.524	17972	ENSMUSG00000098863	Mir8101	intron	17789	ENSMUSG00000098863	Mir8101
11_102220367_102220735	otm_TP1_RF1_vs_others	any	-0.575	9599	ENSMUSG00000098863	Mir8101	intron	9415	ENSMUSG00000098863	Mir8101
11_102265641_102269211	otm_TP1_RF1_vs_others	any	-0.503	-1397	ENSMUSG00000034768	Asb16	USTSS1	0	ENSMUSG00000034768	Asb16
11_102338621_102339910	otm_TP1_RF1_vs_others	any	-0.65	-20170	ENSMUSG00000020923	Ubtf	distalIntergenic	-18879	ENSMUSG00000020923	Ubtf
11_102356976_102357419	otm_TP1_RF1_vs_others	any	-0.649	8083	ENSMUSG00000006574	Slc4a1	exon	8784	ENSMUSG00000006574	Slc4a1
11_102375078_102377061	otm_TP1_RF1_vs_others	any	-0.906	950	ENSMUSG00000087330	Bloodlinc	USTSS1	0	ENSMUSG00000087330	Bloodlinc
11_102504470_102506567	otm_TP1_RF1_vs_others	any	-0.531	-35636	ENSMUSG00000034664	Itga2b	intron	-11861	ENSMUSG00000082487	Gm11628
11_102572659_102574187	otm_TP1_RF1_vs_others	any	-0.582	5696	ENSMUSG00000078640	Gm11627	distalIntergenic	5274	ENSMUSG00000078640	Gm11627
11_102624357_102625665	otm_TP1_RF1_vs_others	any	-1.041	-595		NA	USTSS1	0	ENSMUSG00000086283	2810433D01Rik
11_102636478_102638049	otm_TP1_RF1_vs_others	any	-0.894	-12848		NA	distalIntergenic	-12062	ENSMUSG00000086283	2810433D01Rik
11_102651271_102652293	otm_TP1_RF1_vs_others	any	-0.718	-13803	ENSMUSG00000051455	Meioc	distalIntergenic	7387	ENSMUSG00000076129	NA
11_102655108_102657610	otm_TP1_RF1_vs_others	any	-0.646	-9226	ENSMUSG00000051455	Meioc	DS2	2070	ENSMUSG00000076129	NA
11_102682923_102685172	otm_TP1_RF1_vs_others	any	-0.574	13677	ENSMUSG00000020925	Ccdc43	3pUTR	12610	ENSMUSG00000020925	Ccdc43
11_102689071_102691461	otm_TP1_RF1_vs_others	any	-0.605	7459	ENSMUSG00000020925	Ccdc43	exon	6321	ENSMUSG00000020925	Ccdc43
11_102715618_102716411	otm_TP1_RF1_vs_others	any	-1.007	-18290	ENSMUSG00000020925	Ccdc43	distalIntergenic	15652	ENSMUSG00000084375	Gm11637
11_102727737_102730227	otm_TP1_RF1_vs_others	any	-0.632	-31257	ENSMUSG00000020925	Ccdc43	DSTSS2	1836	ENSMUSG00000084375	Gm11637
11_102740917_102742321	otm_TP1_RF1_vs_others	any	-0.516	-19816	ENSMUSG00000020926	Adam11	exon	8512	ENSMUSG00000086162	Gm16342
11_102777302_102777912	otm_TP1_RF1_vs_others	any	-0.525	16172	ENSMUSG00000020926	Adam11	3pUTR	15863	ENSMUSG00000020926	Adam11
11_102779122_102782414	otm_TP1_RF1_vs_others	any	-0.621	19333	ENSMUSG00000020926	Adam11	3pUTR	17683	ENSMUSG00000020926	Adam11
11_102787224_102789312	otm_TP1_RF1_vs_others	any	-0.714	16751	ENSMUSG00000034520	Gjc1	distalIntergenic	25785	ENSMUSG00000020926	Adam11
11_102818555_102821564	otm_TP1_RF1_vs_others	any	-0.567	-374	ENSMUSG00000034520	Gjc1	USTSS1	0	ENSMUSG00000034520	Gjc1
11_102827455_102828294	otm_TP1_RF1_vs_others	any	-0.845	-7983	ENSMUSG00000020928	Higd1b	USTSS2	-1584	ENSMUSG00000064788	Gm22683
11_102833375_102834469	otm_TP1_RF1_vs_others	any	-0.676	-1936	ENSMUSG00000020928	Higd1b	USTSS2	-1380	ENSMUSG00000020928	Higd1b
11_102835445_102836036	otm_TP1_RF1_vs_others	any	-0.538	-117	ENSMUSG00000020928	Higd1b	USTSS1	0	ENSMUSG00000020928	Higd1b
11_102836723_102837994	otm_TP1_RF1_vs_others	any	-0.677	1063	ENSMUSG00000020928	Higd1b	DSTSS1	874	ENSMUSG00000020928	Higd1b
11_102851680_102852548	otm_TP1_RF1_vs_others	any	-0.52	15818	ENSMUSG00000020928	Higd1b	exon	15831	ENSMUSG00000020928	Higd1b
11_102859050_102861107	otm_TP1_RF1_vs_others	any	-0.578	20896	ENSMUSG00000020929	Eftud2	exon	19878	ENSMUSG00000020929	Eftud2
11_102867305_102868995	otm_TP1_RF1_vs_others	any	-0.664	12825	ENSMUSG00000020929	Eftud2	3pUTR	11990	ENSMUSG00000020929	Eftud2
11_102893011_102893222	otm_TP1_RF1_vs_others	any	-0.525	4083	ENSMUSG00000020932	Gfap	exon	7690	ENSMUSG00000020932	Gfap
11_102911438_102912802	otm_TP1_RF1_vs_others	any	-0.761	13004	ENSMUSG00000051378	Kif18b	exon	-10526	ENSMUSG00000020932	Gfap
11_102934838_102935431	otm_TP1_RF1_vs_others	any	-0.759	-10011	ENSMUSG00000051378	Kif18b	distalIntergenic	-9714	ENSMUSG00000051378	Kif18b
11_102937327_102938237	otm_TP1_RF1_vs_others	any	-0.747	8679	ENSMUSG00000045532	C1ql1	DS2	8451	ENSMUSG00000045532	C1ql1
11_102945754_102947925	otm_TP1_RF1_vs_others	any	-0.548	-379	ENSMUSG00000045532	C1ql1	USTSS1	0	ENSMUSG00000045532	C1ql1
11_102956004_102958804	otm_TP1_RF1_vs_others	any	-0.755	6750	ENSMUSG00000085338	2410004I01Rik	exon	5583	ENSMUSG00000085338	2410004I01Rik
11_102971366_102973823	otm_TP1_RF1_vs_others	any	-0.624	-8441	ENSMUSG00000085338	2410004I01Rik	distalIntergenic	-6979	ENSMUSG00000085338	2410004I01Rik
11_102977989_102978718	otm_TP1_RF1_vs_others	any	-0.636	-14200	ENSMUSG00000085338	2410004I01Rik	distalIntergenic	-13602	ENSMUSG00000085338	2410004I01Rik
11_102983286_102985451	otm_TP1_RF1_vs_others	any	-0.512	15552	ENSMUSG00000098613	Mir6931	distalIntergenic	14470	ENSMUSG00000098613	Mir6931
11_102995517_102996706	otm_TP1_RF1_vs_others	any	-0.545	3809	ENSMUSG00000098613	Mir6931	intron	3215	ENSMUSG00000098613	Mir6931
11_103065402_103065681	otm_TP1_RF1_vs_others	any	-0.65	15406	ENSMUSG00000020937	Plcd3	intron	35977	ENSMUSG00000020937	Plcd3
11_103079633_103083002	otm_TP1_RF1_vs_others	any	-0.605	-370	ENSMUSG00000020937	Plcd3	exon	18656	ENSMUSG00000020937	Plcd3
11_103149856_103150282	otm_TP1_RF1_vs_others	any	-0.709	16710	ENSMUSG00000043372	Hexim2	distalIntergenic	17427	ENSMUSG00000043372	Hexim2
11_103150734_103151295	otm_TP1_RF1_vs_others	any	-0.539	17656	ENSMUSG00000043372	Hexim2	distalIntergenic	18305	ENSMUSG00000043372	Hexim2
11_103161170_103161705	otm_TP1_RF1_vs_others	any	-0.679	-9700	ENSMUSG00000055805	Fmnl1	distalIntergenic	-9402	ENSMUSG00000055805	Fmnl1
11_103177248_103177528	otm_TP1_RF1_vs_others	any	-0.558	6250	ENSMUSG00000055805	Fmnl1	firstIntron	6141	ENSMUSG00000055805	Fmnl1
11_103232770_103234817	otm_TP1_RF1_vs_others	any	-0.559	-15362	ENSMUSG00000044787	Spata32	intron	-14338	ENSMUSG00000044787	Spata32
11_103235186_103236541	otm_TP1_RF1_vs_others	any	-0.586	-17432	ENSMUSG00000044787	Spata32	intron	-16754	ENSMUSG00000044787	Spata32
11_103244788_103245416	otm_TP1_RF1_vs_others	any	-0.563	22299	ENSMUSG00000020941	Map3k14	firstIntron	22056	ENSMUSG00000020941	Map3k14
11_103245488_103248888	otm_TP1_RF1_vs_others	any	-0.598	20213	ENSMUSG00000020941	Map3k14	firstIntron	18584	ENSMUSG00000020941	Map3k14
11_103286047_103286320	otm_TP1_RF1_vs_others	any	-0.832	-18783	ENSMUSG00000020941	Map3k14	distalIntergenic	-18302	ENSMUSG00000078635	1700028N14Rik
11_103288525_103288895	otm_TP1_RF1_vs_others	any	-1.275	-21309	ENSMUSG00000020941	Map3k14	distalIntergenic	-20780	ENSMUSG00000078635	1700028N14Rik
11_103292019_103292844	otm_TP1_RF1_vs_others	any	-0.6	-25031	ENSMUSG00000020941	Map3k14	distalIntergenic	-24274	ENSMUSG00000078635	1700028N14Rik
11_103311594_103312539	otm_TP1_RF1_vs_others	any	-0.802	32635	ENSMUSG00000034255	Arhgap27	distalIntergenic	-32214	ENSMUSG00000085887	Arhgap27os3
11_103316976_103317894	otm_TP1_RF1_vs_others	any	-0.805	27267	ENSMUSG00000034255	Arhgap27	distalIntergenic	-26859	ENSMUSG00000085887	Arhgap27os3
11_103323476_103326041	otm_TP1_RF1_vs_others	any	-0.588	19943	ENSMUSG00000034255	Arhgap27	distalIntergenic	-18712	ENSMUSG00000085887	Arhgap27os3
11_103344626_103347182	otm_TP1_RF1_vs_others	any	-0.605	1151	ENSMUSG00000085887	Arhgap27os3	USTSS1	0	ENSMUSG00000085887	Arhgap27os3
11_103364223_103366208	otm_TP1_RF1_vs_others	any	-0.599	-1524	ENSMUSG00000034255	Arhgap27	USTSS1	-531	ENSMUSG00000034255	Arhgap27
11_103374903_103376745	otm_TP1_RF1_vs_others	any	-0.568	-12132	ENSMUSG00000034255	Arhgap27	3pUTR	-11211	ENSMUSG00000034255	Arhgap27
11_103393881_103396941	otm_TP1_RF1_vs_others	any	-0.546	17253	ENSMUSG00000034247	Plekhm1	exon	15746	ENSMUSG00000034247	Plekhm1
11_103638102_103640299	otm_TP1_RF1_vs_others	any	-0.643	265		NA	USTSS1	0	ENSMUSG00000020945	Lyzl6
11_103721233_103723177	otm_TP1_RF1_vs_others	any	-0.675	24481		NA	USTSS1	-773	ENSMUSG00000086794	Gm11642
11_103724159_103724932	otm_TP1_RF1_vs_others	any	-0.593	25275	ENSMUSG00000018486	Wnt9b	DSTSS1	209	ENSMUSG00000086794	Gm11642
11_103730227_103731257	otm_TP1_RF1_vs_others	any	-0.525	19079	ENSMUSG00000018486	Wnt9b	3pUTR	6277	ENSMUSG00000086794	Gm11642
11_103732826_103734095	otm_TP1_RF1_vs_others	any	-0.862	16360	ENSMUSG00000018486	Wnt9b	exon	8876	ENSMUSG00000086794	Gm11642
11_103749358_103750387	otm_TP1_RF1_vs_others	any	-0.809	-52	ENSMUSG00000018486	Wnt9b	USTSS1	0	ENSMUSG00000018486	Wnt9b
11_103757730_103760123	otm_TP1_RF1_vs_others	any	-0.582	-9106	ENSMUSG00000018486	Wnt9b	distalIntergenic	-7909	ENSMUSG00000018486	Wnt9b
11_103803944_103804793	otm_TP1_RF1_vs_others	any	-0.62	30194	ENSMUSG00000000125	Wnt3	firstIntron	29794	ENSMUSG00000000125	Wnt3
11_103980985_103982711	otm_TP1_RF1_vs_others	any	-0.554	14977	ENSMUSG00000062421	Arf2	exon	14246	ENSMUSG00000062421	Arf2
11_103989705_103990282	otm_TP1_RF1_vs_others	any	-0.636	23123	ENSMUSG00000062421	Arf2	distalIntergenic	22966	ENSMUSG00000062421	Arf2
11_104003060_104004381	otm_TP1_RF1_vs_others	any	-0.656	36850	ENSMUSG00000062421	Arf2	distalIntergenic	36321	ENSMUSG00000062421	Arf2
11_104014176_104016143	otm_TP1_RF1_vs_others	any	-0.787	48289	ENSMUSG00000062421	Arf2	distalIntergenic	47437	ENSMUSG00000062421	Arf2
11_104017340_104017910	otm_TP1_RF1_vs_others	any	-0.913	50754	ENSMUSG00000062421	Arf2	distalIntergenic	50601	ENSMUSG00000062421	Arf2
11_104025116_104025782	otm_TP1_RF1_vs_others	any	-0.633	58578	ENSMUSG00000062421	Arf2	distalIntergenic	58377	ENSMUSG00000062421	Arf2
11_104028145_104030414	otm_TP1_RF1_vs_others	any	-0.719	62409	ENSMUSG00000062421	Arf2	distalIntergenic	61406	ENSMUSG00000062421	Arf2
11_104060819_104061568	otm_TP1_RF1_vs_others	any	-0.688	-71587	ENSMUSG00000018634	Crhr1	distalIntergenic	-71287	ENSMUSG00000018634	Crhr1
11_104099342_104101341	otm_TP1_RF1_vs_others	any	-0.533	-32439	ENSMUSG00000018634	Crhr1	distalIntergenic	-31514	ENSMUSG00000018634	Crhr1
11_104146060_104146304	otm_TP1_RF1_vs_others	any	-0.735	13401	ENSMUSG00000018634	Crhr1	firstIntron	13205	ENSMUSG00000018634	Crhr1
11_104182259_104183131	otm_TP1_RF1_vs_others	any	-1.033	-3632	ENSMUSG00000049506	Sppl2c	distalIntergenic	-3196	ENSMUSG00000049506	Sppl2c
11_104194748_104196860	otm_TP1_RF1_vs_others	any	-0.584	9477	ENSMUSG00000049506	Sppl2c	distalIntergenic	8421	ENSMUSG00000049506	Sppl2c
11_104205913_104207536	otm_TP1_RF1_vs_others	any	-0.709	20398	ENSMUSG00000049506	Sppl2c	distalIntergenic	19586	ENSMUSG00000049506	Sppl2c
11_104557177_104559457	otm_TP1_RF1_vs_others	any	-0.516	3881		NA	USTSS1	0	ENSMUSG00000086222	Gm11665
11_104563518_104563846	otm_TP1_RF1_vs_others	any	-0.503	-1484		NA	DSTSS2	1815	ENSMUSG00000086932	Gm22000
11_105260282_105262166	otm_TP1_RF1_vs_others	any	-0.519	-31422	ENSMUSG00000020695	Mrc2	3pUTR	-30477	ENSMUSG00000020695	Mrc2
11_105331077_105333098	otm_TP1_RF1_vs_others	any	-0.579	39442	ENSMUSG00000020695	Mrc2	exon	-30154	ENSMUSG00000086487	Gm11638
11_105339052_105341487	otm_TP1_RF1_vs_others	any	-0.518	47624	ENSMUSG00000020695	Mrc2	exon	-21765	ENSMUSG00000086487	Gm11638
11_105402341_105402977	otm_TP1_RF1_vs_others	any	-0.68	54076	ENSMUSG00000078627	Marchf10	intron	-31468	ENSMUSG00000086089	Gm11640
11_105532496_105533867	otm_TP1_RF1_vs_others	any	-0.605	-56804	ENSMUSG00000053580	Tanc2	distalIntergenic	-56119	ENSMUSG00000053580	Tanc2
11_105980568_105982401	otm_TP1_RF1_vs_others	any	-0.568	4209	ENSMUSG00000085297	Gm11651	exon	3293	ENSMUSG00000085297	Gm11651
11_105987044_105988915	otm_TP1_RF1_vs_others	any	-0.848	-2286	ENSMUSG00000085297	Gm11651	USTSS2	-1350	ENSMUSG00000085297	Gm11651
11_106000325_106003028	otm_TP1_RF1_vs_others	any	-0.609	-6526	ENSMUSG00000001901	Kcnh6	exon	-5096	ENSMUSG00000001901	Kcnh6
11_106053245_106053668	otm_TP1_RF1_vs_others	any	-0.531	-12650	ENSMUSG00000001983	Taco1	USTSS2	-1393	ENSMUSG00000085033	Gm11646
11_106117227_106118700	otm_TP1_RF1_vs_others	any	-0.548	33062	ENSMUSG00000020700	Map3k3	exon	8651	ENSMUSG00000085229	Gm11672
11_106286144_106287918	otm_TP1_RF1_vs_others	any	-0.543	10359	ENSMUSG00000020712	Tcam1	3pUTR	9472	ENSMUSG00000020712	Tcam1
11_106318396_106318881	otm_TP1_RF1_vs_others	any	-0.707	-4077	ENSMUSG00000040592	Cd79b	3pUTR	-3634	ENSMUSG00000040592	Cd79b
11_106325631_106326983	otm_TP1_RF1_vs_others	any	-0.522	-11745	ENSMUSG00000040592	Cd79b	exon	-10869	ENSMUSG00000040592	Cd79b
11_106328643_106330387	otm_TP1_RF1_vs_others	any	-0.834	-14953	ENSMUSG00000040592	Cd79b	exon	-13881	ENSMUSG00000040592	Cd79b
11_106364846_106366957	otm_TP1_RF1_vs_others	any	-0.568	-8924	ENSMUSG00000009210	Prr29	USTSS1	0	ENSMUSG00000009210	Prr29
11_106391008_106392924	otm_TP1_RF1_vs_others	any	-0.523	-9185	ENSMUSG00000001029	Icam2	DS2	-2933	ENSMUSG00000001029	Icam2
11_106397263_106399187	otm_TP1_RF1_vs_others	any	-0.643	-15444	ENSMUSG00000001029	Icam2	3pUTR	-9188	ENSMUSG00000001029	Icam2
11_106409841_106410230	otm_TP1_RF1_vs_others	any	-0.621	-27255	ENSMUSG00000001029	Icam2	exon	-21766	ENSMUSG00000001029	Icam2
11_106450409_106451528	otm_TP1_RF1_vs_others	any	-0.52	36827	ENSMUSG00000020715	Ern1	intron	36324	ENSMUSG00000020715	Ern1
11_106576566_106577715	otm_TP1_RF1_vs_others	any	-0.598	35789	ENSMUSG00000040548	Tex2	firstIntron	35708	ENSMUSG00000040548	Tex2
11_106597226_106599454	otm_TP1_RF1_vs_others	any	-0.524	14590	ENSMUSG00000040548	Tex2	firstIntron	13969	ENSMUSG00000040548	Tex2
11_106930176_106930899	otm_TP1_RF1_vs_others	any	-0.679	-9823	ENSMUSG00000018363	Smurf2	distalIntergenic	-9415	ENSMUSG00000099125	NA
11_106979561_106981064	otm_TP1_RF1_vs_others	any	-0.737	19212	ENSMUSG00000018362	Kpna2	distalIntergenic	-6471	ENSMUSG00000086481	Gm11707
11_106986187_106987249	otm_TP1_RF1_vs_others	any	-0.647	12807	ENSMUSG00000018362	Kpna2	DS2	12292	ENSMUSG00000018362	Kpna2
11_107509249_107511042	otm_TP1_RF1_vs_others	any	-0.52	30618	ENSMUSG00000020720	Psmd12	DS1	16178	ENSMUSG00000085864	C330019F10Rik
11_107592169_107592887	otm_TP1_RF1_vs_others	any	-0.559	44568	ENSMUSG00000020721	Helz	exon	-43796	ENSMUSG00000059706	A830035A12Rik
11_107710085_107710905	otm_TP1_RF1_vs_others	any	-0.505	5981	ENSMUSG00000020722	Cacng1	firstIntron	5617	ENSMUSG00000020722	Cacng1
11_107738541_107739689	otm_TP1_RF1_vs_others	any	-0.652	-22639	ENSMUSG00000020722	Cacng1	intron	-22019	ENSMUSG00000020722	Cacng1
11_107802238_107803306	otm_TP1_RF1_vs_others	any	-0.603	-8078	ENSMUSG00000020723	Cacng4	distalIntergenic	-7681	ENSMUSG00000020723	Cacng4
11_107898554_107900847	otm_TP1_RF1_vs_others	any	-0.503	11661	ENSMUSG00000040373	Cacng5	firstIntron	14208	ENSMUSG00000040373	Cacng5
11_108304915_108306023	otm_TP1_RF1_vs_others	any	-0.502	38419	ENSMUSG00000050965	Prkca	intron	-37331	ENSMUSG00000000049	Apoh
11_109178290_109179562	otm_TP1_RF1_vs_others	any	-0.573	-34557	ENSMUSG00000078605	E030025P04Rik	distalIntergenic	-18096	ENSMUSG00000081524	Gm11658
11_109221018_109222104	otm_TP1_RF1_vs_others	any	-0.616	76620	ENSMUSG00000020599	Rgs9	distalIntergenic	-60824	ENSMUSG00000081524	Gm11658
11_109991108_109991530	otm_TP1_RF1_vs_others	any	0.603	4497	ENSMUSG00000020620	Abca8b	firstIntron	4315	ENSMUSG00000020620	Abca8b
11_111059420_111059997	otm_TP1_RF1_vs_others	any	0.616	-6455	ENSMUSG00000041695	Kcnj2	distalIntergenic	-6167	ENSMUSG00000041695	Kcnj2
11_111073365_111074034	otm_TP1_RF1_vs_others	any	0.8	7536	ENSMUSG00000041695	Kcnj2	3pUTR	7201	ENSMUSG00000041695	Kcnj2
11_112824234_112824434	otm_TP1_RF1_vs_others	any	0.699	794		NA	USTSS1	-720	ENSMUSG00000020624	4933434M16Rik
11_113113469_113114098	otm_TP1_RF1_vs_others	any	-0.567	88054	ENSMUSG00000087259	2610035D17Rik	firstIntron	87740	ENSMUSG00000087259	2610035D17Rik
11_113490073_113491567	otm_TP1_RF1_vs_others	any	-0.6	74995	ENSMUSG00000041654	Slc39a11	intron	22096	ENSMUSG00000078251	Gm16487
11_113668463_113669525	otm_TP1_RF1_vs_others	any	-0.585	15157	ENSMUSG00000041629	Fam104a	intron	-9005	ENSMUSG00000083339	Gm11693
11_113861740_113862229	otm_TP1_RF1_vs_others	any	-0.603	-110170	ENSMUSG00000041598	Cdc42ep4	intron	105038	ENSMUSG00000083090	Gm11736
11_113992927_113993374	otm_TP1_RF1_vs_others	any	-0.54	72800	ENSMUSG00000041592	Sdk2	firstIntron	73672	ENSMUSG00000041592	Sdk2
11_114031522_114031914	otm_TP1_RF1_vs_others	any	-0.797	34233	ENSMUSG00000041592	Sdk2	firstIntron	35132	ENSMUSG00000041592	Sdk2
11_114042787_114044818	otm_TP1_RF1_vs_others	any	-0.576	22148	ENSMUSG00000041592	Sdk2	firstIntron	22228	ENSMUSG00000041592	Sdk2
11_114226299_114227275	otm_TP1_RF1_vs_others	any	-0.569	28529	ENSMUSG00000078600	1700092K14Rik	firstIntron	11227	ENSMUSG00000085844	Gm11690
11_114257444_114258973	otm_TP1_RF1_vs_others	any	-0.646	59951	ENSMUSG00000078600	1700092K14Rik	distalIntergenic	5601	ENSMUSG00000075431	Gm11691
11_114290659_114292005	otm_TP1_RF1_vs_others	any	-0.546	93074	ENSMUSG00000078600	1700092K14Rik	distalIntergenic	38816	ENSMUSG00000075431	Gm11691
11_114404269_114404993	otm_TP1_RF1_vs_others	any	-0.553	44229	ENSMUSG00000062391	4932435O22Rik	distalIntergenic	43867	ENSMUSG00000062391	4932435O22Rik
11_114543942_114544893	otm_TP1_RF1_vs_others	any	-0.689	-95558	ENSMUSG00000062391	4932435O22Rik	distalIntergenic	-95082	ENSMUSG00000062391	4932435O22Rik
11_114686635_114688604	otm_TP1_RF1_vs_others	any	-0.569	12152	ENSMUSG00000034714	Ttyh2	intron	11204	ENSMUSG00000034714	Ttyh2
11_114713689_114715970	otm_TP1_RF1_vs_others	any	-0.506	-12582	ENSMUSG00000034706	Dnai2	intron	-11438	ENSMUSG00000034706	Dnai2
11_114828722_114830754	otm_TP1_RF1_vs_others	any	-0.518	-21794	ENSMUSG00000051043	Gprc5c	distalIntergenic	-20398	ENSMUSG00000051043	Gprc5c
11_114832820_114833569	otm_TP1_RF1_vs_others	any	-0.702	-18337	ENSMUSG00000051043	Gprc5c	distalIntergenic	-17583	ENSMUSG00000051043	Gprc5c
11_114844015_114844757	otm_TP1_RF1_vs_others	any	-0.785	-7146	ENSMUSG00000051043	Gprc5c	distalIntergenic	-6395	ENSMUSG00000051043	Gprc5c
11_114874737_114877688	otm_TP1_RF1_vs_others	any	-0.648	-13828	ENSMUSG00000034652	Cd300a	distalIntergenic	-12353	ENSMUSG00000034652	Cd300a
11_114912014_114913616	otm_TP1_RF1_vs_others	any	-0.593	21571	ENSMUSG00000063193	Cd300lb	distalIntergenic	3283	ENSMUSG00000083237	Btf3-ps13
11_115049163_115050671	otm_TP1_RF1_vs_others	any	-0.702	-1622	ENSMUSG00000069607	Cd300ld3	USTSS1	-754	ENSMUSG00000069607	Cd300ld3
11_115083281_115083901	otm_TP1_RF1_vs_others	any	-0.506	-7840	ENSMUSG00000020732	Rab37	distalIntergenic	-7530	ENSMUSG00000020732	Rab37
11_115098232_115099529	otm_TP1_RF1_vs_others	any	-0.759	7450	ENSMUSG00000020732	Rab37	firstIntron	6801	ENSMUSG00000020732	Rab37
11_115153737_115154332	otm_TP1_RF1_vs_others	any	-0.728	-143	ENSMUSG00000020732	Rab37	5pUTR	-9009	ENSMUSG00000020733	Slc9a3r1
11_115262910_115263808	otm_TP1_RF1_vs_others	any	-0.606	3884	ENSMUSG00000020734	Grin2c	firstIntron	3435	ENSMUSG00000020734	Grin2c
11_115305284_115307179	otm_TP1_RF1_vs_others	any	-0.637	-931	ENSMUSG00000050201	Otop2	USTSS1	0	ENSMUSG00000050201	Otop2
11_115321153_115323409	otm_TP1_RF1_vs_others	any	-0.534	-249	ENSMUSG00000050201	Otop2	USTSS1	0	ENSMUSG00000045288	Ush1g
11_115334431_115335003	otm_TP1_RF1_vs_others	any	-0.578	-14	ENSMUSG00000018862	Otop3	USTSS1	0	ENSMUSG00000018862	Otop3
11_115335407_115336482	otm_TP1_RF1_vs_others	any	-0.549	1211	ENSMUSG00000018862	Otop3	DSTSS1	676	ENSMUSG00000018862	Otop3
11_115444691_115446384	otm_TP1_RF1_vs_others	any	-0.605	2522	ENSMUSG00000093096	Mir3968	DSTSS2	1676	ENSMUSG00000093096	Mir3968
11_115721115_115724178	otm_TP1_RF1_vs_others	any	-0.514	-14050	ENSMUSG00000059923	Grb2	DSTSS1	630	ENSMUSG00000083394	Gm11703
11_115733897_115735085	otm_TP1_RF1_vs_others	any	-0.772	-25894	ENSMUSG00000059923	Grb2	distalIntergenic	4431	ENSMUSG00000084130	Gm11704
11_115752496_115753162	otm_TP1_RF1_vs_others	any	-0.578	-12604	ENSMUSG00000020747	Tmem94	distalIntergenic	-12271	ENSMUSG00000020747	Tmem94
11_115799181_115802321	otm_TP1_RF1_vs_others	any	-0.559	4927	ENSMUSG00000093539	Mir5621	3pUTR	3357	ENSMUSG00000093539	Mir5621
11_115822442_115824652	otm_TP1_RF1_vs_others	any	-0.654	-511	ENSMUSG00000020782	Llgl2	USTSS1	0	ENSMUSG00000020782	Llgl2
11_115841801_115842645	otm_TP1_RF1_vs_others	any	-0.981	18165	ENSMUSG00000020782	Llgl2	intron	-15761	ENSMUSG00000034427	Myo15b
11_115854160_115855591	otm_TP1_RF1_vs_others	any	-0.957	30818	ENSMUSG00000020782	Llgl2	3pUTR	-2815	ENSMUSG00000034427	Myo15b
11_115858656_115860364	otm_TP1_RF1_vs_others	any	-0.615	35452	ENSMUSG00000020782	Llgl2	DSTSS1	250	ENSMUSG00000034427	Myo15b
11_115888180_115889222	otm_TP1_RF1_vs_others	any	-0.711	-11438	ENSMUSG00000048442	Smim5	exon	-10744	ENSMUSG00000048442	Smim5
11_115891213_115893641	otm_TP1_RF1_vs_others	any	-0.823	-7712	ENSMUSG00000048442	Smim5	3pUTR	-6325	ENSMUSG00000048442	Smim5
11_115898464_115900156	otm_TP1_RF1_vs_others	any	-0.758	-829	ENSMUSG00000048442	Smim5	USTSS1	0	ENSMUSG00000048442	Smim5
11_115910478_115912508	otm_TP1_RF1_vs_others	any	-0.686	-524	ENSMUSG00000075420	Smim6	USTSS1	0	ENSMUSG00000075420	Smim6
11_115919643_115922569	otm_TP1_RF1_vs_others	any	-0.503	9089	ENSMUSG00000075420	Smim6	intron	-2458	ENSMUSG00000087072	Recql5os1
11_115938644_115940834	otm_TP1_RF1_vs_others	any	-0.524	6080	ENSMUSG00000020755	Sap30bp	intron	-5167	ENSMUSG00000020752	Recql5
11_115944778_115947091	otm_TP1_RF1_vs_others	any	-0.603	12276	ENSMUSG00000020755	Sap30bp	exon	5014	ENSMUSG00000087064	Sap30bpos
11_115947775_115949396	otm_TP1_RF1_vs_others	any	-0.568	14927	ENSMUSG00000020755	Sap30bp	exon	2709	ENSMUSG00000087064	Sap30bpos
11_115963971_115965134	otm_TP1_RF1_vs_others	any	-0.596	-10172	ENSMUSG00000020758	Itgb4	3pUTR	-9575	ENSMUSG00000020758	Itgb4
11_115965878_115966329	otm_TP1_RF1_vs_others	any	-0.588	-8621	ENSMUSG00000020758	Itgb4	3pUTR	-8380	ENSMUSG00000020758	Itgb4
11_115974572_115975963	otm_TP1_RF1_vs_others	any	-0.689	543	ENSMUSG00000020758	Itgb4	USTSS1	0	ENSMUSG00000020758	Itgb4
11_115999047_116000687	otm_TP1_RF1_vs_others	any	-0.682	-6152		NA	exon	12032	ENSMUSG00000020766	Galk1
11_116004149_116006743	otm_TP1_RF1_vs_others	any	-0.509	7273	ENSMUSG00000020766	Galk1	exon	5976	ENSMUSG00000020766	Galk1
11_116103332_116104684	otm_TP1_RF1_vs_others	any	-0.525	6227	ENSMUSG00000020773	Trim47	DS2	-16337	ENSMUSG00000034341	Wbp2
11_116113479_116114434	otm_TP1_RF1_vs_others	any	-0.509	-3722	ENSMUSG00000020773	Trim47	intron	12776	ENSMUSG00000020773	Trim47
11_116121151_116122291	otm_TP1_RF1_vs_others	any	-0.552	9407	ENSMUSG00000054517	Trim65	3pUTR	4919	ENSMUSG00000020773	Trim47
11_116231837_116233617	otm_TP1_RF1_vs_others	any	-0.576	5364	ENSMUSG00000034282	Evpl	exon	4460	ENSMUSG00000034282	Evpl
11_116237263_116239384	otm_TP1_RF1_vs_others	any	-0.558	-233	ENSMUSG00000034282	Evpl	USTSS1	0	ENSMUSG00000034282	Evpl
11_116243302_116244404	otm_TP1_RF1_vs_others	any	-0.619	-5762	ENSMUSG00000034282	Evpl	DS1	-5225	ENSMUSG00000034282	Evpl
11_116248631_116249552	otm_TP1_RF1_vs_others	any	-0.831	-11001	ENSMUSG00000034282	Evpl	exon	-10554	ENSMUSG00000034282	Evpl
11_116265343_116266020	otm_TP1_RF1_vs_others	any	-0.893	8535	ENSMUSG00000020780	Srp68	exon	8197	ENSMUSG00000020780	Srp68
11_116294528_116294846	otm_TP1_RF1_vs_others	any	-0.739	12051	ENSMUSG00000020792	Exoc7	exon	8970	ENSMUSG00000118502	Gm52964
11_116298032_116299954	otm_TP1_RF1_vs_others	any	-0.508	7745	ENSMUSG00000020792	Exoc7	intron	7279	ENSMUSG00000020792	Exoc7
11_116311287_116312206	otm_TP1_RF1_vs_others	any	-0.917	-4997	ENSMUSG00000020792	Exoc7	distalIntergenic	-4054	ENSMUSG00000020792	Exoc7
11_116379413_116380806	otm_TP1_RF1_vs_others	any	-0.501	32922	ENSMUSG00000052949	Rnf157	USTSS2	-1944	ENSMUSG00000081929	Rps11-ps2
11_116439174_116442585	otm_TP1_RF1_vs_others	any	-0.535	6667		NA	3pUTR	5080	ENSMUSG00000050628	Ubald2
11_116457473_116458718	otm_TP1_RF1_vs_others	any	-0.816	-3749	ENSMUSG00000070331	Qrich2	exon	7523	ENSMUSG00000070331	Qrich2
11_116469338_116471317	otm_TP1_RF1_vs_others	any	-0.588	-15981	ENSMUSG00000070331	Qrich2	3pUTR	3019	ENSMUSG00000086826	Gm11739
11_116471759_116473346	otm_TP1_RF1_vs_others	any	-0.512	17793	ENSMUSG00000015869	Prpsap1	exon	5440	ENSMUSG00000086826	Gm11739
11_116500310_116502138	otm_TP1_RF1_vs_others	any	-0.577	-10878	ENSMUSG00000015869	Prpsap1	distalIntergenic	-2398	ENSMUSG00000081318	Rpl36-ps1
11_116524783_116525954	otm_TP1_RF1_vs_others	any	-0.576	-6542	ENSMUSG00000061878	Sphk1	distalIntergenic	-4971	ENSMUSG00000061878	Sphk1
11_116535646_116536326	otm_TP1_RF1_vs_others	any	-0.695	1246	ENSMUSG00000061878	Sphk1	exon	-2569	ENSMUSG00000100779	Gm29292
11_116541701_116543779	otm_TP1_RF1_vs_others	any	-0.511	8000	ENSMUSG00000061878	Sphk1	exon	-6639	ENSMUSG00000083314	Gm11742
11_116546394_116548199	otm_TP1_RF1_vs_others	any	-0.534	12557	ENSMUSG00000061878	Sphk1	exon	-2219	ENSMUSG00000083314	Gm11742
11_116564357_116565402	otm_TP1_RF1_vs_others	any	-0.514	16567	ENSMUSG00000020802	Ube2o	firstIntron	13939	ENSMUSG00000083314	Gm11742
11_116617418_116618847	otm_TP1_RF1_vs_others	any	-0.657	6119	ENSMUSG00000020806	Rhbdf2	firstIntron	8172	ENSMUSG00000020806	Rhbdf2
11_116620991_116621688	otm_TP1_RF1_vs_others	any	-0.663	2912	ENSMUSG00000020806	Rhbdf2	firstIntron	5331	ENSMUSG00000020806	Rhbdf2
11_116623216_116624506	otm_TP1_RF1_vs_others	any	-0.746	391	ENSMUSG00000020806	Rhbdf2	5pUTR	2513	ENSMUSG00000020806	Rhbdf2
11_116628031_116629786	otm_TP1_RF1_vs_others	any	-0.638	-1890	ENSMUSG00000020806	Rhbdf2	USTSS2	-1012	ENSMUSG00000020806	Rhbdf2
11_116633044_116634398	otm_TP1_RF1_vs_others	any	-0.531	-6702	ENSMUSG00000020806	Rhbdf2	distalIntergenic	-6025	ENSMUSG00000020806	Rhbdf2
11_116677905_116679533	otm_TP1_RF1_vs_others	any	-0.6	4122	ENSMUSG00000065094	Snord1a	DSTSS2	1757	ENSMUSG00000110170	St6galnac2
11_116724743_116725723	otm_TP1_RF1_vs_others	any	-0.649	-26934		NA	distalIntergenic	24110	ENSMUSG00000078586	Gm11735
11_116798974_116800710	otm_TP1_RF1_vs_others	any	-0.841	-24335	ENSMUSG00000009588	St6galnac1	distalIntergenic	-23467	ENSMUSG00000009588	St6galnac1
11_116821230_116821758	otm_TP1_RF1_vs_others	any	-0.554	6552	ENSMUSG00000020814	Mxra7	firstIntron	6288	ENSMUSG00000020814	Mxra7
11_116822376_116822946	otm_TP1_RF1_vs_others	any	-0.656	5385	ENSMUSG00000020814	Mxra7	firstIntron	5100	ENSMUSG00000020814	Mxra7
11_116823819_116824161	otm_TP1_RF1_vs_others	any	-0.522	4056	ENSMUSG00000020814	Mxra7	firstIntron	3885	ENSMUSG00000020814	Mxra7
11_116872689_116875291	otm_TP1_RF1_vs_others	any	-0.518	19990	ENSMUSG00000020818	Mfsd11	3pUTR	-19595	ENSMUSG00000034120	Srsf2
11_116880020_116882636	otm_TP1_RF1_vs_others	any	-0.5	27328	ENSMUSG00000020818	Mfsd11	distalIntergenic	-26926	ENSMUSG00000034120	Srsf2
11_116928727_116929429	otm_TP1_RF1_vs_others	any	-0.674	10215	ENSMUSG00000043857	Mgat5b	intron	9864	ENSMUSG00000043857	Mgat5b
11_116972672_116973838	otm_TP1_RF1_vs_others	any	-0.518	54392	ENSMUSG00000043857	Mgat5b	exon	53809	ENSMUSG00000043857	Mgat5b
11_116989797_116991356	otm_TP1_RF1_vs_others	any	-0.531	71714	ENSMUSG00000043857	Mgat5b	distalIntergenic	48837	ENSMUSG00000086902	Gm11728
11_117199566_117200616	otm_TP1_RF1_vs_others	any	-0.647	430	ENSMUSG00000059248	Septin9	USTSS1	0	ENSMUSG00000059248	Septin9
11_117207891_117209182	otm_TP1_RF1_vs_others	any	-0.596	8876	ENSMUSG00000059248	Septin9	firstIntron	8230	ENSMUSG00000059248	Septin9
11_117215984_117216603	otm_TP1_RF1_vs_others	any	-0.665	16633	ENSMUSG00000059248	Septin9	firstIntron	16323	ENSMUSG00000059248	Septin9
11_117220105_117221655	otm_TP1_RF1_vs_others	any	-0.589	21219	ENSMUSG00000059248	Septin9	intron	20444	ENSMUSG00000059248	Septin9
11_117228227_117228602	otm_TP1_RF1_vs_others	any	-0.508	28754	ENSMUSG00000059248	Septin9	intron	28566	ENSMUSG00000059248	Septin9
11_117231501_117234122	otm_TP1_RF1_vs_others	any	-0.755	33151	ENSMUSG00000059248	Septin9	5pUTR	29315	ENSMUSG00000086050	Gm16045
11_117252759_117253690	otm_TP1_RF1_vs_others	any	-0.541	-13021	ENSMUSG00000059248	Septin9	intron	9747	ENSMUSG00000086050	Gm16045
11_117259201_117260066	otm_TP1_RF1_vs_others	any	-0.569	-6612	ENSMUSG00000059248	Septin9	intron	3371	ENSMUSG00000086050	Gm16045
11_117291048_117292506	otm_TP1_RF1_vs_others	any	-0.529	25531	ENSMUSG00000059248	Septin9	intron	-27611	ENSMUSG00000086050	Gm16045
11_117295168_117297507	otm_TP1_RF1_vs_others	any	-0.606	30092	ENSMUSG00000059248	Septin9	intron	-31731	ENSMUSG00000086050	Gm16045
11_117365009_117367318	otm_TP1_RF1_vs_others	any	-0.548	33851	ENSMUSG00000059248	Septin9	distalIntergenic	-47071	ENSMUSG00000086588	Gm11729
11_117372707_117375392	otm_TP1_RF1_vs_others	any	-0.545	-40339	ENSMUSG00000086588	Gm11729	distalIntergenic	-38997	ENSMUSG00000086588	Gm11729
11_117425378_117426454	otm_TP1_RF1_vs_others	any	-0.579	-4199	ENSMUSG00000083705	Gm8624	USTSS1	0	ENSMUSG00000085336	Gm11732
11_117571691_117572400	otm_TP1_RF1_vs_others	any	-0.519	-39201		NA	distalIntergenic	-38847	ENSMUSG00000054418	2900041M22Rik
11_117592052_117593313	otm_TP1_RF1_vs_others	any	-0.523	-18564		NA	distalIntergenic	-17934	ENSMUSG00000054418	2900041M22Rik
11_117786281_117787215	otm_TP1_RF1_vs_others	any	-0.599	4090	ENSMUSG00000050106	Tmc8	USTSS2	-1226	ENSMUSG00000087486	Gm11723
11_117789613_117792738	otm_TP1_RF1_vs_others	any	-0.73	-6484	ENSMUSG00000025573	6030468B19Rik	USTSS1	0	ENSMUSG00000087669	Gm11724
11_117809100_117811251	otm_TP1_RF1_vs_others	any	-0.569	509	ENSMUSG00000048277	Syngr2	USTSS1	0	ENSMUSG00000048277	Syngr2
11_117815701_117817344	otm_TP1_RF1_vs_others	any	-0.742	6856	ENSMUSG00000048277	Syngr2	3pUTR	6033	ENSMUSG00000093485	Gm20708
11_117819040_117819460	otm_TP1_RF1_vs_others	any	-0.708	-6669	ENSMUSG00000017718	Afmid	firstIntron	-6464	ENSMUSG00000017718	Afmid
11_117877448_117879985	otm_TP1_RF1_vs_others	any	-0.532	-5191	ENSMUSG00000017713	Tha1	intron	-3967	ENSMUSG00000017713	Tha1
11_117883664_117884458	otm_TP1_RF1_vs_others	any	-0.574	-10535	ENSMUSG00000017713	Tha1	intron	-10183	ENSMUSG00000017713	Tha1
11_117888012_117891704	otm_TP1_RF1_vs_others	any	-0.548	-16332	ENSMUSG00000017713	Tha1	distalIntergenic	-14531	ENSMUSG00000017713	Tha1
11_117911455_117914477	otm_TP1_RF1_vs_others	any	-0.546	-39440	ENSMUSG00000017713	Tha1	distalIntergenic	-7428	ENSMUSG00000082562	Gm11726
11_117918724_117919857	otm_TP1_RF1_vs_others	any	-0.568	-45765	ENSMUSG00000017713	Tha1	distalIntergenic	-2048	ENSMUSG00000082562	Gm11726
11_117954105_117955131	otm_TP1_RF1_vs_others	any	-0.796	14748	ENSMUSG00000053113	Socs3	distalIntergenic	14916	ENSMUSG00000053113	Socs3
11_117966647_117966861	otm_TP1_RF1_vs_others	any	-0.798	2612	ENSMUSG00000053113	Socs3	3pUTR	3186	ENSMUSG00000053113	Socs3
11_117975589_117976539	otm_TP1_RF1_vs_others	any	-0.518	-6698	ENSMUSG00000053113	Socs3	distalIntergenic	-5542	ENSMUSG00000053113	Socs3
11_117994020_117997324	otm_TP1_RF1_vs_others	any	-0.544	-6598	ENSMUSG00000098958	Mir6933	firstIntron	-4946	ENSMUSG00000098958	Mir6933
11_118000538_118001569	otm_TP1_RF1_vs_others	any	-0.509	-1216	ENSMUSG00000098958	Mir6933	USTSS1	-701	ENSMUSG00000098958	Mir6933
11_118007684_118009703	otm_TP1_RF1_vs_others	any	-0.615	6424	ENSMUSG00000098958	Mir6933	intron	5414	ENSMUSG00000098958	Mir6933
11_118012440_118016198	otm_TP1_RF1_vs_others	any	-0.664	12049	ENSMUSG00000098958	Mir6933	3pUTR	10170	ENSMUSG00000098958	Mir6933
11_118076738_118077370	otm_TP1_RF1_vs_others	any	-0.839	52165	ENSMUSG00000033987	Dnah17	intron	-37485	ENSMUSG00000085511	Gm11738
11_118083173_118086240	otm_TP1_RF1_vs_others	any	-0.664	44512	ENSMUSG00000033987	Dnah17	exon	-28615	ENSMUSG00000085511	Gm11738
11_118088522_118089619	otm_TP1_RF1_vs_others	any	-0.634	40148	ENSMUSG00000033987	Dnah17	exon	-25236	ENSMUSG00000085511	Gm11738
11_118101327_118104951	otm_TP1_RF1_vs_others	any	-0.564	26080	ENSMUSG00000033987	Dnah17	exon	-9904	ENSMUSG00000085511	Gm11738
11_118117575_118120527	otm_TP1_RF1_vs_others	any	-0.764	10168	ENSMUSG00000033987	Dnah17	exon	2720	ENSMUSG00000085511	Gm11738
11_118124345_118126652	otm_TP1_RF1_vs_others	any	-0.633	3720	ENSMUSG00000033987	Dnah17	exon	3982	ENSMUSG00000033987	Dnah17
11_118171240_118171501	otm_TP1_RF1_vs_others	any	-0.817	41371	ENSMUSG00000017132	Cyth1	intron	9534	ENSMUSG00000088119	NA
11_118236270_118237772	otm_TP1_RF1_vs_others	any	-0.637	11571	ENSMUSG00000017132	Cyth1	firstIntron	10820	ENSMUSG00000017132	Cyth1
11_118239376_118240078	otm_TP1_RF1_vs_others	any	-0.518	8865	ENSMUSG00000017132	Cyth1	firstIntron	8514	ENSMUSG00000017132	Cyth1
11_118260024_118261007	otm_TP1_RF1_vs_others	any	-0.549	-11924	ENSMUSG00000017132	Cyth1	3pUTR	-11432	ENSMUSG00000017132	Cyth1
11_118276600_118277363	otm_TP1_RF1_vs_others	any	-0.544	13262	ENSMUSG00000033909	Usp36	exon	12881	ENSMUSG00000033909	Usp36
11_118279535_118280373	otm_TP1_RF1_vs_others	any	-0.614	10290	ENSMUSG00000033909	Usp36	5pUTR	9871	ENSMUSG00000033909	Usp36
11_118360436_118363933	otm_TP1_RF1_vs_others	any	-0.557	-6774	ENSMUSG00000017466	Timp2	distalIntergenic	-4696	ENSMUSG00000017466	Timp2
11_118378640_118380344	otm_TP1_RF1_vs_others	any	-0.533	22467	ENSMUSG00000033880	Lgals3bp	distalIntergenic	21748	ENSMUSG00000033880	Lgals3bp
11_118412259_118414060	otm_TP1_RF1_vs_others	any	-0.523	2640	ENSMUSG00000025575	CanTP1	intron	5026	ENSMUSG00000025575	CanTP1
11_118428084_118429383	otm_TP1_RF1_vs_others	any	-0.695	277	ENSMUSG00000017446	C1qtnf1	USTSS1	0	ENSMUSG00000017446	C1qtnf1
11_118436287_118437426	otm_TP1_RF1_vs_others	any	-0.634	3056	ENSMUSG00000017446	C1qtnf1	intron	8084	ENSMUSG00000017446	C1qtnf1
11_118465786_118466099	otm_TP1_RF1_vs_others	any	-0.766	-10889	ENSMUSG00000033857	Engase	distalIntergenic	-10730	ENSMUSG00000033857	Engase
11_118594410_118595016	otm_TP1_RF1_vs_others	any	-0.535	117881	ENSMUSG00000033857	Engase	intron	-114952	ENSMUSG00000087036	Gm11748
11_118921832_118922743	otm_TP1_RF1_vs_others	any	-0.647	-10691	ENSMUSG00000025576	Rbfox3	distalIntergenic	-10235	ENSMUSG00000025576	Rbfox3
11_118954867_118955706	otm_TP1_RF1_vs_others	any	-0.655	-32894	ENSMUSG00000046697	Enpp7	distalIntergenic	-32482	ENSMUSG00000046697	Enpp7
11_118971593_118972371	otm_TP1_RF1_vs_others	any	-0.501	-16199	ENSMUSG00000046697	Enpp7	distalIntergenic	-15817	ENSMUSG00000046697	Enpp7
11_118982926_118984060	otm_TP1_RF1_vs_others	any	-0.724	-4688	ENSMUSG00000046697	Enpp7	distalIntergenic	-4128	ENSMUSG00000046697	Enpp7
11_119007031_119008458	otm_TP1_RF1_vs_others	any	-0.52	-15276	ENSMUSG00000025577	Cbx2	distalIntergenic	-14504	ENSMUSG00000025577	Cbx2
11_119024721_119025120	otm_TP1_RF1_vs_others	any	-0.531	1900	ENSMUSG00000025577	Cbx2	DSTSS2	1759	ENSMUSG00000025577	Cbx2
11_119033965_119035833	otm_TP1_RF1_vs_others	any	-0.513	6014	ENSMUSG00000025578	Cbx8	DS1	5136	ENSMUSG00000025578	Cbx8
11_119068281_119068863	otm_TP1_RF1_vs_others	any	-0.788	17665	ENSMUSG00000039989	Cbx4	distalIntergenic	17358	ENSMUSG00000039989	Cbx4
11_119094954_119096171	otm_TP1_RF1_vs_others	any	-0.682	-9326	ENSMUSG00000039989	Cbx4	distalIntergenic	-8733	ENSMUSG00000039989	Cbx4
11_119105624_119106581	otm_TP1_RF1_vs_others	any	-0.588	-19866	ENSMUSG00000039989	Cbx4	exon	4844	ENSMUSG00000086306	Gm11754
11_119109410_119109957	otm_TP1_RF1_vs_others	any	-0.819	-23447	ENSMUSG00000039989	Cbx4	DSTSS2	1468	ENSMUSG00000086306	Gm11754
11_119114944_119115767	otm_TP1_RF1_vs_others	any	-0.652	-29119	ENSMUSG00000039989	Cbx4	distalIntergenic	-3519	ENSMUSG00000086306	Gm11754
11_119126042_119129534	otm_TP1_RF1_vs_others	any	-0.558	26349	ENSMUSG00000098704	Mir6934	intron	8887	ENSMUSG00000086547	Gm11755
11_119153364_119154091	otm_TP1_RF1_vs_others	any	-0.51	409	ENSMUSG00000098704	Mir6934	DSTSS1	46	ENSMUSG00000098704	Mir6934
11_119163820_119165909	otm_TP1_RF1_vs_others	any	-0.579	-10728	ENSMUSG00000098704	Mir6934	intron	-9683	ENSMUSG00000098704	Mir6934
11_119208880_119212232	otm_TP1_RF1_vs_others	any	-0.518	17943	ENSMUSG00000039976	Tbc1d16	5pUTR	-7928	ENSMUSG00000087404	Gm11752
11_119237766_119239698	otm_TP1_RF1_vs_others	any	-0.639	10160	ENSMUSG00000039963	Ccdc40	3pUTR	9194	ENSMUSG00000039963	Ccdc40
11_119247887_119249356	otm_TP1_RF1_vs_others	any	-0.692	-19341	ENSMUSG00000025579	Gaa	intron	-18531	ENSMUSG00000025579	Gaa
11_119257757_119259770	otm_TP1_RF1_vs_others	any	-0.624	-9199	ENSMUSG00000025579	Gaa	firstExon	-8117	ENSMUSG00000025579	Gaa
11_119283938_119288697	otm_TP1_RF1_vs_others	any	-0.542	13725	ENSMUSG00000025580	Eif4a3	3pUTR	11392	ENSMUSG00000025580	Eif4a3
11_119305197_119305897	otm_TP1_RF1_vs_others	any	-0.621	-5504	ENSMUSG00000025580	Eif4a3	USTSS2	-1871	ENSMUSG00000013483	Card14
11_119316660_119317848	otm_TP1_RF1_vs_others	any	-0.544	2467	ENSMUSG00000013483	Card14	5pUTR	8892	ENSMUSG00000013483	Card14
11_119330271_119331505	otm_TP1_RF1_vs_others	any	-0.54	16101	ENSMUSG00000013483	Card14	exon	22503	ENSMUSG00000013483	Card14
11_119338650_119341305	otm_TP1_RF1_vs_others	any	-0.724	15532	ENSMUSG00000005043	Sgsh	exon	14231	ENSMUSG00000005043	Sgsh
11_119362599_119364297	otm_TP1_RF1_vs_others	any	-0.677	7891	ENSMUSG00000039908	Slc26a11	exon	7042	ENSMUSG00000039908	Slc26a11
11_119388773_119391152	otm_TP1_RF1_vs_others	any	-0.675	-509	ENSMUSG00000088015	Mir1932	USTSS1	0	ENSMUSG00000088015	Mir1932
11_119392343_119393688	otm_TP1_RF1_vs_others	any	-0.78	2544	ENSMUSG00000088015	Mir1932	USTSS1	0	ENSMUSG00000070327	Rnf213
11_119412169_119413544	otm_TP1_RF1_vs_others	any	-0.512	22385	ENSMUSG00000088015	Mir1932	intron	19069	ENSMUSG00000070327	Rnf213
11_119414811_119415132	otm_TP1_RF1_vs_others	any	-0.877	24500	ENSMUSG00000088015	Mir1932	exon	21711	ENSMUSG00000070327	Rnf213
11_119429625_119429933	otm_TP1_RF1_vs_others	any	-0.871	39307	ENSMUSG00000088015	Mir1932	intron	36525	ENSMUSG00000070327	Rnf213
11_119432757_119433519	otm_TP1_RF1_vs_others	any	-0.547	42666	ENSMUSG00000088015	Mir1932	exon	39657	ENSMUSG00000070327	Rnf213
11_119435725_119436863	otm_TP1_RF1_vs_others	any	-1.109	45822	ENSMUSG00000088015	Mir1932	exon	42625	ENSMUSG00000070327	Rnf213
11_119526154_119526368	otm_TP1_RF1_vs_others	any	-0.696	21559	ENSMUSG00000025582	Nptx1	distalIntergenic	21385	ENSMUSG00000025582	Nptx1
11_119576810_119577640	otm_TP1_RF1_vs_others	any	-0.891	-25680	ENSMUSG00000025583	Rptor	distalIntergenic	-25265	ENSMUSG00000025583	Rptor
11_119584680_119587914	otm_TP1_RF1_vs_others	any	-0.595	-16608	ENSMUSG00000025583	Rptor	distalIntergenic	-14991	ENSMUSG00000025583	Rptor
11_119592306_119594684	otm_TP1_RF1_vs_others	any	-0.591	-9410	ENSMUSG00000025583	Rptor	distalIntergenic	-8221	ENSMUSG00000025583	Rptor
11_119766913_119768507	otm_TP1_RF1_vs_others	any	-0.646	66655	ENSMUSG00000085081	Rptoros	intron	20512	ENSMUSG00000088670	NA
11_119769391_119770809	otm_TP1_RF1_vs_others	any	-0.572	64265	ENSMUSG00000085081	Rptoros	intron	22990	ENSMUSG00000088670	NA
11_119843594_119844279	otm_TP1_RF1_vs_others	any	-0.565	-9572	ENSMUSG00000085081	Rptoros	3pUTR	-9229	ENSMUSG00000085081	Rptoros
11_119891962_119894964	otm_TP1_RF1_vs_others	any	-0.554	11174	ENSMUSG00000093061	Mir5098	3pUTR	-18477	ENSMUSG00000025371	Chmp6
11_119897035_119897646	otm_TP1_RF1_vs_others	any	-0.704	15052	ENSMUSG00000093061	Mir5098	3pUTR	-15795	ENSMUSG00000025371	Chmp6
11_120067199_120068518	otm_TP1_RF1_vs_others	any	-0.606	18968	ENSMUSG00000039781	Cep131	USTSS1	0	ENSMUSG00000093075	NA
11_120126981_120129707	otm_TP1_RF1_vs_others	any	-0.511	23007	ENSMUSG00000061306	Slc38a10	exon	-20855	ENSMUSG00000085636	Gm11769
11_120138960_120139911	otm_TP1_RF1_vs_others	any	-0.545	11915	ENSMUSG00000061306	Slc38a10	exon	-10651	ENSMUSG00000085636	Gm11769
11_120143390_120143846	otm_TP1_RF1_vs_others	any	-0.575	7733	ENSMUSG00000061306	Slc38a10	intron	-6716	ENSMUSG00000085636	Gm11769
11_120159398_120162398	otm_TP1_RF1_vs_others	any	-0.564	-9547	ENSMUSG00000061306	Slc38a10	distalIntergenic	-8052	ENSMUSG00000061306	Slc38a10
11_120172734_120173938	otm_TP1_RF1_vs_others	any	-0.868	16520		NA	distalIntergenic	15914	ENSMUSG00000075389	2810410L24Rik
11_120178465_120180546	otm_TP1_RF1_vs_others	any	-0.512	10350		NA	distalIntergenic	9306	ENSMUSG00000075389	2810410L24Rik
11_120203796_120204556	otm_TP1_RF1_vs_others	any	-0.611	-14320		NA	distalIntergenic	12437	ENSMUSG00000086750	Gm11770
11_120218416_120219012	otm_TP1_RF1_vs_others	any	-0.561	12903		NA	USTSS2	-1423	ENSMUSG00000086750	Gm11770
11_120404513_120405302	otm_TP1_RF1_vs_others	any	-0.713	-26162	ENSMUSG00000025384	Faap100	intron	-25749	ENSMUSG00000025384	Faap100
11_120452140_120453862	otm_TP1_RF1_vs_others	any	-0.588	499	ENSMUSG00000025386	Pde6g	USTSS1	0	ENSMUSG00000025386	Pde6g
11_120499078_120499856	otm_TP1_RF1_vs_others	any	-0.743	7630	ENSMUSG00000025792	Slc25a10	3pUTR	-6684	ENSMUSG00000086929	Gm11788
11_120506686_120507178	otm_TP1_RF1_vs_others	any	-0.681	15095	ENSMUSG00000025792	Slc25a10	distalIntergenic	-14292	ENSMUSG00000086929	Gm11788
11_120520842_120521583	otm_TP1_RF1_vs_others	any	-0.782	-9514	ENSMUSG00000025127	Gcgr	distalIntergenic	-9116	ENSMUSG00000025127	Gcgr
11_120530111_120531217	otm_TP1_RF1_vs_others	any	-0.608	-63	ENSMUSG00000025127	Gcgr	USTSS1	0	ENSMUSG00000025127	Gcgr
11_120542026_120542512	otm_TP1_RF1_vs_others	any	-0.912	7458	ENSMUSG00000061111	Mcrip1	DS1	7215	ENSMUSG00000061111	Mcrip1
11_120547385_120547923	otm_TP1_RF1_vs_others	any	-0.855	2073	ENSMUSG00000061111	Mcrip1	DSTSS2	1804	ENSMUSG00000061111	Mcrip1
11_120560052_120561086	otm_TP1_RF1_vs_others	any	-0.636	-9437	ENSMUSG00000025129	Ppp1r27	3pUTR	-8920	ENSMUSG00000025129	Ppp1r27
11_120565082_120565472	otm_TP1_RF1_vs_others	any	-0.735	7976	ENSMUSG00000025130	P4hb	intron	7781	ENSMUSG00000025130	P4hb
11_120690993_120693223	otm_TP1_RF1_vs_others	any	-0.573	15447	ENSMUSG00000025142	Aspscr1	intron	16224	ENSMUSG00000090758	Gm17178
11_120762447_120763186	otm_TP1_RF1_vs_others	any	-0.606	21387	ENSMUSG00000025158	Rfng	USTSS1	0	ENSMUSG00000078249	Hmga1b
11_120774950_120777870	otm_TP1_RF1_vs_others	any	-0.558	7794	ENSMUSG00000025158	Rfng	distalIntergenic	6337	ENSMUSG00000025158	Rfng
11_120809834_120813979	otm_TP1_RF1_vs_others	any	-0.52	12640	ENSMUSG00000025153	Fasn	exon	10568	ENSMUSG00000025153	Fasn
11_120833611_120834120	otm_TP1_RF1_vs_others	any	-0.604	-9319	ENSMUSG00000025153	Fasn	exon	2582	ENSMUSG00000087638	Gm11773
11_120846515_120848058	otm_TP1_RF1_vs_others	any	-0.881	-22740	ENSMUSG00000025153	Fasn	intron	15486	ENSMUSG00000087638	Gm11773
11_120850411_120851558	otm_TP1_RF1_vs_others	any	-0.692	-26438	ENSMUSG00000025153	Fasn	intron	19382	ENSMUSG00000087638	Gm11773
11_120852165_120853350	otm_TP1_RF1_vs_others	any	-0.705	-28211	ENSMUSG00000025153	Fasn	intron	21136	ENSMUSG00000087638	Gm11773
11_120860925_120862237	otm_TP1_RF1_vs_others	any	-0.833	-37034	ENSMUSG00000025153	Fasn	exon	29896	ENSMUSG00000087638	Gm11773
11_120873239_120875292	otm_TP1_RF1_vs_others	any	-0.829	-49719	ENSMUSG00000025153	Fasn	exon	42210	ENSMUSG00000087638	Gm11773
11_120887517_120889777	otm_TP1_RF1_vs_others	any	-0.696	44225	ENSMUSG00000048445	Ccdc57	intron	43095	ENSMUSG00000048445	Ccdc57
11_120893993_120895404	otm_TP1_RF1_vs_others	any	-0.862	38173	ENSMUSG00000048445	Ccdc57	exon	37468	ENSMUSG00000048445	Ccdc57
11_120904630_120906624	otm_TP1_RF1_vs_others	any	-0.783	27245	ENSMUSG00000048445	Ccdc57	intron	26248	ENSMUSG00000048445	Ccdc57
11_120931426_120933659	otm_TP1_RF1_vs_others	any	-0.515	329	ENSMUSG00000048445	Ccdc57	USTSS1	0	ENSMUSG00000048445	Ccdc57
11_120949958_120952185	otm_TP1_RF1_vs_others	any	-0.608	2005	ENSMUSG00000025161	Slc16a3	DSTSS2	1478	ENSMUSG00000025161	Slc16a3
11_120958154_120960795	otm_TP1_RF1_vs_others	any	-0.537	10408	ENSMUSG00000025161	Slc16a3	3pUTR	-3049	ENSMUSG00000100629	Gm28192
11_121051388_121052261	otm_TP1_RF1_vs_others	any	-0.922	11744	ENSMUSG00000039364	Sectm1b	exon	11308	ENSMUSG00000039364	Sectm1b
11_121053319_121054474	otm_TP1_RF1_vs_others	any	-0.756	9672	ENSMUSG00000039364	Sectm1b	3pUTR	9095	ENSMUSG00000039364	Sectm1b
11_121055287_121056981	otm_TP1_RF1_vs_others	any	-0.722	7435	ENSMUSG00000039364	Sectm1b	5pUTR	6588	ENSMUSG00000039364	Sectm1b
11_121061251_121062723	otm_TP1_RF1_vs_others	any	-0.715	1582	ENSMUSG00000039364	Sectm1b	DSTSS1	846	ENSMUSG00000039364	Sectm1b
11_121109168_121110273	otm_TP1_RF1_vs_others	any	-0.523	8956	ENSMUSG00000039337	Tex19.2	distalIntergenic	-2041	ENSMUSG00000082510	Gm11793
11_121123022_121124622	otm_TP1_RF1_vs_others	any	-0.531	-5145	ENSMUSG00000039337	Tex19.2	distalIntergenic	-4345	ENSMUSG00000039337	Tex19.2
11_121156026_121158240	otm_TP1_RF1_vs_others	any	-0.756	-3138	ENSMUSG00000039321	Uts2r	distalIntergenic	-2031	ENSMUSG00000039321	Uts2r
11_121175421_121177527	otm_TP1_RF1_vs_others	any	-0.51	16203	ENSMUSG00000039321	Uts2r	DS1	-9496	ENSMUSG00000081835	Gm11790
11_121191926_121195827	otm_TP1_RF1_vs_others	any	-0.507	-10556	ENSMUSG00000039307	Hexdc	exon	-8606	ENSMUSG00000039307	Hexdc
11_121209456_121211512	otm_TP1_RF1_vs_others	any	-0.566	2841	ENSMUSG00000039307	Hexdc	intron	-4745	ENSMUSG00000025169	Ogfod3
11_121345693_121347766	otm_TP1_RF1_vs_others	any	-0.501	7717	ENSMUSG00000025173	Wdr45b	exon	6679	ENSMUSG00000025173	Wdr45b
11_121366789_121367814	otm_TP1_RF1_vs_others	any	-0.5	-12855	ENSMUSG00000025173	Wdr45b	firstIntron	-12344	ENSMUSG00000025173	Wdr45b
11_121485786_121486851	otm_TP1_RF1_vs_others	any	-0.651	33023	ENSMUSG00000039238	Zfp750	intron	32482	ENSMUSG00000039238	Zfp750
11_121610465_121610966	otm_TP1_RF1_vs_others	any	-0.575	62435	ENSMUSG00000046605	B3gntl1	intron	62187	ENSMUSG00000046605	B3gntl1
11_121617034_121618167	otm_TP1_RF1_vs_others	any	-0.645	55550	ENSMUSG00000046605	B3gntl1	3pUTR	54986	ENSMUSG00000046605	B3gntl1
11_121621825_121622481	otm_TP1_RF1_vs_others	any	-0.614	50998	ENSMUSG00000046605	B3gntl1	intron	50672	ENSMUSG00000046605	B3gntl1
11_121744046_121744781	otm_TP1_RF1_vs_others	any	-0.665	41987	ENSMUSG00000039208	Metrnl	distalIntergenic	42502	ENSMUSG00000039208	Metrnl
11_121807567_121809027	otm_TP1_RF1_vs_others	any	-0.611	-21921	ENSMUSG00000039198	Ptchd3	intron	4460	ENSMUSG00000085126	Gm12589
12_3261684_3262088	otm_TP1_RF1_vs_others	any	-0.618	26095	ENSMUSG00000079179	Rab10os	intron	26180	ENSMUSG00000079179	Rab10os
12_3772691_3774582	otm_TP1_RF1_vs_others	any	-0.553	-33343	ENSMUSG00000020661	Dnmt3a	3pUTR	-10545	ENSMUSG00000092286	Dtnbos
12_3999390_4001870	otm_TP1_RF1_vs_others	any	-0.51	38285	ENSMUSG00000020658	Efr3b	exon	14725	ENSMUSG00000112517	Gm48001
12_4675873_4676922	otm_TP1_RF1_vs_others	any	0.513	61985	ENSMUSG00000079177	Fam228a	3pUTR	13004	ENSMUSG00000091732	Gm17541
12_4744258_4745022	otm_TP1_RF1_vs_others	any	-0.671	-6257	ENSMUSG00000079177	Fam228a	firstExon	-4730	ENSMUSG00000087939	Gm23676
12_5156194_5158777	otm_TP1_RF1_vs_others	any	0.503	218196	ENSMUSG00000020627	Klhl29	intron	77187	ENSMUSG00000112020	Gm48532
12_5373489_5376717	otm_TP1_RF1_vs_others	any	0.513	579	ENSMUSG00000020627	Klhl29	USTSS1	0	ENSMUSG00000020627	Klhl29
12_5677746_5678281	otm_TP1_RF1_vs_others	any	0.682	301512		NA	distalIntergenic	-86214	ENSMUSG00000112559	Gm48599
12_5744139_5744605	otm_TP1_RF1_vs_others	any	0.508	367870		NA	distalIntergenic	-63590	ENSMUSG00000112404	Gm32442
12_5753973_5755240	otm_TP1_RF1_vs_others	any	0.738	378105		NA	distalIntergenic	-52955	ENSMUSG00000112404	Gm32442
12_5764069_5764913	otm_TP1_RF1_vs_others	any	0.574	387989		NA	distalIntergenic	-43282	ENSMUSG00000112404	Gm32442
12_5855888_5857338	otm_TP1_RF1_vs_others	any	0.674	480111		NA	exon	12176	ENSMUSG00000088209	NA
12_5920793_5922145	otm_TP1_RF1_vs_others	any	0.515	544967		NA	intron	77081	ENSMUSG00000088209	NA
12_5929862_5930254	otm_TP1_RF1_vs_others	any	0.614	553556		NA	intron	-75413	ENSMUSG00000111898	Gm48608
12_5943471_5943894	otm_TP1_RF1_vs_others	any	0.811	567181		NA	intron	-61773	ENSMUSG00000111898	Gm48608
12_6046039_6048032	otm_TP1_RF1_vs_others	any	0.811	670534		NA	distalIntergenic	40372	ENSMUSG00000111898	Gm48608
12_6380104_6382570	otm_TP1_RF1_vs_others	any	0.658	998993	ENSMUSG00000102096	1700101O22Rik	distalIntergenic	-97768	ENSMUSG00000112591	Gm4927
12_6589825_6590756	otm_TP1_RF1_vs_others	any	0.703	790039	ENSMUSG00000102096	1700101O22Rik	distalIntergenic	-91210	ENSMUSG00000111967	Gm3678
12_6637776_6639957	otm_TP1_RF1_vs_others	any	0.876	741463	ENSMUSG00000102096	1700101O22Rik	distalIntergenic	-59796	ENSMUSG00000112454	Gm48619
12_6715998_6716882	otm_TP1_RF1_vs_others	any	0.665	663890	ENSMUSG00000102096	1700101O22Rik	firstIntron	16245	ENSMUSG00000112454	Gm48619
12_6729450_6732708	otm_TP1_RF1_vs_others	any	0.642	649251	ENSMUSG00000102096	1700101O22Rik	firstIntron	29697	ENSMUSG00000112454	Gm48619
12_6736450_6738598	otm_TP1_RF1_vs_others	any	0.749	642806	ENSMUSG00000102096	1700101O22Rik	firstIntron	36697	ENSMUSG00000112454	Gm48619
12_6792939_6794624	otm_TP1_RF1_vs_others	any	0.553	586548	ENSMUSG00000102096	1700101O22Rik	firstIntron	93186	ENSMUSG00000112454	Gm48619
12_6814837_6816680	otm_TP1_RF1_vs_others	any	0.652	564571	ENSMUSG00000102096	1700101O22Rik	distalIntergenic	115084	ENSMUSG00000112454	Gm48619
12_6841853_6842107	otm_TP1_RF1_vs_others	any	0.988	538350	ENSMUSG00000102096	1700101O22Rik	distalIntergenic	124853	ENSMUSG00000111975	Gm46311
12_6885187_6885836	otm_TP1_RF1_vs_others	any	0.621	494818	ENSMUSG00000102096	1700101O22Rik	distalIntergenic	81124	ENSMUSG00000111975	Gm46311
12_7109834_7110401	otm_TP1_RF1_vs_others	any	0.623	270212	ENSMUSG00000102096	1700101O22Rik	distalIntergenic	-142874	ENSMUSG00000111975	Gm46311
12_7328395_7329384	otm_TP1_RF1_vs_others	any	0.553	51440	ENSMUSG00000102096	1700101O22Rik	distalIntergenic	50946	ENSMUSG00000102096	1700101O22Rik
12_7545729_7545934	otm_TP1_RF1_vs_others	any	1.057	-165502	ENSMUSG00000102096	1700101O22Rik	intron	-127605	ENSMUSG00000112754	Gm9139
12_7671430_7672678	otm_TP1_RF1_vs_others	any	0.519	-291724	ENSMUSG00000102096	1700101O22Rik	intron	187088	ENSMUSG00000112323	Gm32828
12_7738035_7738920	otm_TP1_RF1_vs_others	any	0.727	-239199	ENSMUSG00000020609	Apob	intron	120846	ENSMUSG00000112323	Gm32828
12_7762040_7762476	otm_TP1_RF1_vs_others	any	0.632	-215419	ENSMUSG00000020609	Apob	firstIntron	97290	ENSMUSG00000112323	Gm32828
12_7815950_7818094	otm_TP1_RF1_vs_others	any	0.763	-160655	ENSMUSG00000020609	Apob	firstIntron	41672	ENSMUSG00000112323	Gm32828
12_7841845_7842076	otm_TP1_RF1_vs_others	any	0.851	-135716	ENSMUSG00000020609	Apob	firstIntron	17690	ENSMUSG00000112323	Gm32828
12_7959039_7960133	otm_TP1_RF1_vs_others	any	0.509	-18091	ENSMUSG00000020609	Apob	distalIntergenic	-8978	ENSMUSG00000112006	Gm48633
12_8207391_8208828	otm_TP1_RF1_vs_others	any	0.715	3	ENSMUSG00000037669	Ldah	USTSS1	0	ENSMUSG00000037669	Ldah
12_8254119_8254919	otm_TP1_RF1_vs_others	any	0.51	46392	ENSMUSG00000037669	Ldah	intron	38775	ENSMUSG00000112441	Gm48898
12_8312777_8314139	otm_TP1_RF1_vs_others	any	0.549	25	ENSMUSG00000020605	Hs1bp3	USTSS1	0	ENSMUSG00000020605	Hs1bp3
12_8431795_8433924	otm_TP1_RF1_vs_others	any	0.745	67149	ENSMUSG00000054364	Rhob	distalIntergenic	20994	ENSMUSG00000112664	Gm48076
12_8435783_8437640	otm_TP1_RF1_vs_others	any	0.577	63297	ENSMUSG00000054364	Rhob	distalIntergenic	17278	ENSMUSG00000112664	Gm48076
12_8449478_8451906	otm_TP1_RF1_vs_others	any	0.634	49317	ENSMUSG00000054364	Rhob	DS2	3012	ENSMUSG00000112664	Gm48076
12_8453011_8455176	otm_TP1_RF1_vs_others	any	0.644	45915	ENSMUSG00000054364	Rhob	USTSS1	0	ENSMUSG00000112664	Gm48076
12_8466467_8468146	otm_TP1_RF1_vs_others	any	0.616	32702	ENSMUSG00000054364	Rhob	distalIntergenic	-11549	ENSMUSG00000112664	Gm48076
12_8470459_8472008	otm_TP1_RF1_vs_others	any	0.559	28775	ENSMUSG00000054364	Rhob	distalIntergenic	10149	ENSMUSG00000112657	BC106175
12_8498442_8500713	otm_TP1_RF1_vs_others	any	0.661	431	ENSMUSG00000054364	Rhob	USTSS1	0	ENSMUSG00000054364	Rhob
12_8640211_8641775	otm_TP1_RF1_vs_others	any	0.587	-33141	ENSMUSG00000020594	Pum2	distalIntergenic	-32359	ENSMUSG00000020594	Pum2
12_8673478_8675045	otm_TP1_RF1_vs_others	any	0.589	3	ENSMUSG00000020594	Pum2	USTSS1	0	ENSMUSG00000020594	Pum2
12_8921386_8922833	otm_TP1_RF1_vs_others	any	0.572	803	ENSMUSG00000020585	Laptm4a	USTSS1	0	ENSMUSG00000020585	Laptm4a
12_9029577_9031408	otm_TP1_RF1_vs_others	any	0.688	496	ENSMUSG00000066637	Ttc32	USTSS1	0	ENSMUSG00000066637	Ttc32
12_9232511_9232737	otm_TP1_RF1_vs_others	any	0.565	202627	ENSMUSG00000066637	Ttc32	distalIntergenic	-138701	ENSMUSG00000113913	Gm46323
12_9247520_9247994	otm_TP1_RF1_vs_others	any	0.713	217760	ENSMUSG00000066637	Ttc32	distalIntergenic	-123444	ENSMUSG00000113913	Gm46323
12_9252680_9255516	otm_TP1_RF1_vs_others	any	0.657	224101	ENSMUSG00000066637	Ttc32	distalIntergenic	-115922	ENSMUSG00000113913	Gm46323
12_9265665_9266729	otm_TP1_RF1_vs_others	any	0.96	236200	ENSMUSG00000066637	Ttc32	distalIntergenic	-104709	ENSMUSG00000113913	Gm46323
12_9281191_9281439	otm_TP1_RF1_vs_others	any	0.548	251318	ENSMUSG00000066637	Ttc32	distalIntergenic	-89999	ENSMUSG00000113913	Gm46323
12_9303957_9304744	otm_TP1_RF1_vs_others	any	0.565	266234	ENSMUSG00000099360	1700022H16Rik	distalIntergenic	-66694	ENSMUSG00000113913	Gm46323
12_9402035_9402240	otm_TP1_RF1_vs_others	any	0.775	168447	ENSMUSG00000099360	1700022H16Rik	intron	-27307	ENSMUSG00000060647	Gm7099
12_9569931_9570749	otm_TP1_RF1_vs_others	any	0.593	245	ENSMUSG00000099360	1700022H16Rik	USTSS1	0	ENSMUSG00000048387	Osr1
12_9589651_9590257	otm_TP1_RF1_vs_others	any	0.759	15512	ENSMUSG00000048387	Osr1	distalIntergenic	-19066	ENSMUSG00000099360	1700022H16Rik
12_9689073_9690308	otm_TP1_RF1_vs_others	any	0.799	115249	ENSMUSG00000048387	Osr1	USTSS1	-383	ENSMUSG00000112043	Gm48774
12_9857530_9858771	otm_TP1_RF1_vs_others	any	0.737	283709	ENSMUSG00000048387	Osr1	distalIntergenic	6679	ENSMUSG00000088337	Gm22845
12_9872226_9872482	otm_TP1_RF1_vs_others	any	0.835	297912	ENSMUSG00000048387	Osr1	distalIntergenic	-6776	ENSMUSG00000088337	Gm22845
12_9915616_9916437	otm_TP1_RF1_vs_others	any	0.722	341585	ENSMUSG00000048387	Osr1	distalIntergenic	-50166	ENSMUSG00000088337	Gm22845
12_9917748_9919916	otm_TP1_RF1_vs_others	any	0.553	344390	ENSMUSG00000048387	Osr1	distalIntergenic	-52298	ENSMUSG00000088337	Gm22845
12_9952061_9952800	otm_TP1_RF1_vs_others	any	0.672	377989	ENSMUSG00000048387	Osr1	distalIntergenic	-86611	ENSMUSG00000088337	Gm22845
12_9968020_9968244	otm_TP1_RF1_vs_others	any	1.226	393690	ENSMUSG00000048387	Osr1	distalIntergenic	-102570	ENSMUSG00000088337	Gm22845
12_9977914_9979717	otm_TP1_RF1_vs_others	any	0.643	-391155	ENSMUSG00000020622	Nt5c1b	distalIntergenic	-112464	ENSMUSG00000088337	Gm22845
12_9990813_9992514	otm_TP1_RF1_vs_others	any	0.69	-378307	ENSMUSG00000020622	Nt5c1b	distalIntergenic	-125363	ENSMUSG00000088337	Gm22845
12_10033155_10033540	otm_TP1_RF1_vs_others	any	0.729	-336623	ENSMUSG00000020622	Nt5c1b	distalIntergenic	-118602	ENSMUSG00000111942	Gm5182
12_10390336_10391675	otm_TP1_RF1_vs_others	any	0.524	226	ENSMUSG00000020621	Rdh14	USTSS1	0	ENSMUSG00000020621	Rdh14
12_10512995_10514792	otm_TP1_RF1_vs_others	any	0.584	67506	ENSMUSG00000112792	Gm38407	exon	19495	ENSMUSG00000112127	Gm48886
12_10571628_10572827	otm_TP1_RF1_vs_others	any	0.501	125840	ENSMUSG00000112792	Gm38407	distalIntergenic	78128	ENSMUSG00000112127	Gm48886
12_10653677_10656187	otm_TP1_RF1_vs_others	any	0.588	208544	ENSMUSG00000112792	Gm38407	distalIntergenic	68319	ENSMUSG00000112515	Gm4928
12_10684959_10686368	otm_TP1_RF1_vs_others	any	0.626	239276	ENSMUSG00000112792	Gm38407	distalIntergenic	38138	ENSMUSG00000112515	Gm4928
12_10826892_10827249	otm_TP1_RF1_vs_others	any	0.779	-220742	ENSMUSG00000113620	7420701I03Rik	distalIntergenic	72991	ENSMUSG00000066632	Pgk1-rs7
12_10878318_10879589	otm_TP1_RF1_vs_others	any	0.65	-168859	ENSMUSG00000113620	7420701I03Rik	distalIntergenic	20651	ENSMUSG00000066632	Pgk1-rs7
12_10983899_10985211	otm_TP1_RF1_vs_others	any	0.693	-63258	ENSMUSG00000113620	7420701I03Rik	distalIntergenic	-5143	ENSMUSG00000111928	Gm48082
12_11265441_11267405	otm_TP1_RF1_vs_others	any	0.609	537	ENSMUSG00000020608	Smc6	USTSS1	0	ENSMUSG00000051235	Gen1
12_11417955_11419487	otm_TP1_RF1_vs_others	any	0.684	17928	ENSMUSG00000054459	Vsnl1	firstIntron	17126	ENSMUSG00000054459	Vsnl1
12_11435237_11438470	otm_TP1_RF1_vs_others	any	0.576	-205	ENSMUSG00000054459	Vsnl1	USTSS1	0	ENSMUSG00000054459	Vsnl1
12_11672938_11674326	otm_TP1_RF1_vs_others	any	0.604	209267		NA	distalIntergenic	-5889	ENSMUSG00000111974	Gm4803
12_11694413_11695663	otm_TP1_RF1_vs_others	any	0.659	187861		NA	distalIntergenic	4883	ENSMUSG00000112788	Gm47821
12_11740098_11740499	otm_TP1_RF1_vs_others	any	0.714	142600		NA	distalIntergenic	20372	ENSMUSG00000112413	Gm6867
12_11992573_11994782	otm_TP1_RF1_vs_others	any	0.582	-110779		NA	distalIntergenic	-18841	ENSMUSG00000077204	Gm25610
12_12023631_12025100	otm_TP1_RF1_vs_others	any	0.709	-141467		NA	DSTSS1	586	ENSMUSG00000078377	Gm4294
12_12034637_12035268	otm_TP1_RF1_vs_others	any	0.601	-152054		NA	distalIntergenic	11592	ENSMUSG00000078377	Gm4294
12_12086973_12089666	otm_TP1_RF1_vs_others	any	0.616	-173819	ENSMUSG00000020589	Cyria	distalIntergenic	-17071	ENSMUSG00000089047	NA
12_12223285_12223660	otm_TP1_RF1_vs_others	any	0.515	-38666	ENSMUSG00000020589	Cyria	distalIntergenic	-38479	ENSMUSG00000020589	Cyria
12_12261099_12264346	otm_TP1_RF1_vs_others	any	0.528	584	ENSMUSG00000020589	Cyria	USTSS1	0	ENSMUSG00000020589	Cyria
12_12286751_12288899	otm_TP1_RF1_vs_others	any	0.502	25686	ENSMUSG00000020589	Cyria	intron	24612	ENSMUSG00000020589	Cyria
12_12299521_12301039	otm_TP1_RF1_vs_others	any	0.535	38141	ENSMUSG00000020589	Cyria	intron	37382	ENSMUSG00000020589	Cyria
12_12590372_12591431	otm_TP1_RF1_vs_others	any	0.596	79015		NA	distalIntergenic	78486	ENSMUSG00000118614	Gm34637
12_12646983_12649196	otm_TP1_RF1_vs_others	any	0.54	21827		NA	distalIntergenic	20721	ENSMUSG00000118614	Gm34637
12_12676425_12677293	otm_TP1_RF1_vs_others	any	0.53	-6942		NA	distalIntergenic	5325	ENSMUSG00000098314	NA
12_12715518_12717687	otm_TP1_RF1_vs_others	any	0.715	-46686		NA	distalIntergenic	-5174	ENSMUSG00000113009	3732407C23Rik
12_12940317_12943013	otm_TP1_RF1_vs_others	any	0.575	171	ENSMUSG00000037169	Mycn	USTSS1	0	ENSMUSG00000037169	Mycn
12_13016640_13017107	otm_TP1_RF1_vs_others	any	0.741	-75038	ENSMUSG00000037169	Mycn	distalIntergenic	29323	ENSMUSG00000113220	Gm35208
12_13212089_13212430	otm_TP1_RF1_vs_others	any	0.566	36914	ENSMUSG00000037149	Ddx1	distalIntergenic	36783	ENSMUSG00000037149	Ddx1
12_13268235_13270803	otm_TP1_RF1_vs_others	any	0.529	392	ENSMUSG00000020576	Nbas	USTSS1	0	ENSMUSG00000020576	Nbas
12_13596650_13599230	otm_TP1_RF1_vs_others	any	0.735	29706	ENSMUSG00000113666	Gm35725	distalIntergenic	28416	ENSMUSG00000113666	Gm35725
12_13659683_13659967	otm_TP1_RF1_vs_others	any	0.757	-32179	ENSMUSG00000113666	Gm35725	distalIntergenic	-8886	ENSMUSG00000113283	Gm35890
12_13703274_13704513	otm_TP1_RF1_vs_others	any	0.764	-76248	ENSMUSG00000113666	Gm35725	distalIntergenic	34421	ENSMUSG00000113283	Gm35890
12_13744400_13744934	otm_TP1_RF1_vs_others	any	0.748	-117021	ENSMUSG00000113666	Gm35725	distalIntergenic	8731	ENSMUSG00000097973	Gm4929
12_13768911_13771545	otm_TP1_RF1_vs_others	any	0.957	-142582	ENSMUSG00000113666	Gm35725	distalIntergenic	-15246	ENSMUSG00000097973	Gm4929
12_13983807_13984571	otm_TP1_RF1_vs_others	any	0.562	167849	ENSMUSG00000020607	Lratd1	distalIntergenic	-28513	ENSMUSG00000113522	Gm48479
12_14068534_14069497	otm_TP1_RF1_vs_others	any	0.573	83022	ENSMUSG00000020607	Lratd1	distalIntergenic	38182	ENSMUSG00000114026	Gm48480
12_14088907_14089345	otm_TP1_RF1_vs_others	any	0.628	62912	ENSMUSG00000020607	Lratd1	distalIntergenic	41303	ENSMUSG00000113167	Gm48482
12_14113925_14115540	otm_TP1_RF1_vs_others	any	0.592	37305	ENSMUSG00000020607	Lratd1	distalIntergenic	15108	ENSMUSG00000113167	Gm48482
12_14149745_14152738	otm_TP1_RF1_vs_others	any	0.713	796	ENSMUSG00000020607	Lratd1	USTSS1	0	ENSMUSG00000020607	Lratd1
12_14194468_14195112	otm_TP1_RF1_vs_others	any	0.815	-42752	ENSMUSG00000020607	Lratd1	distalIntergenic	-42414	ENSMUSG00000020607	Lratd1
12_14252592_14254416	otm_TP1_RF1_vs_others	any	0.873	-8030	ENSMUSG00000113336	Gm16497	distalIntergenic	-7118	ENSMUSG00000113336	Gm16497
12_14282635_14284102	otm_TP1_RF1_vs_others	any	0.801	21835	ENSMUSG00000113336	Gm16497	exon	21101	ENSMUSG00000113336	Gm16497
12_14291249_14293193	otm_TP1_RF1_vs_others	any	0.591	30687	ENSMUSG00000113336	Gm16497	distalIntergenic	29715	ENSMUSG00000113336	Gm16497
12_14415360_14416090	otm_TP1_RF1_vs_others	any	0.942	154191	ENSMUSG00000113336	Gm16497	distalIntergenic	77154	ENSMUSG00000113961	Gm48498
12_14433520_14434759	otm_TP1_RF1_vs_others	any	0.674	172606	ENSMUSG00000113336	Gm16497	distalIntergenic	58485	ENSMUSG00000113961	Gm48498
12_14458385_14459136	otm_TP1_RF1_vs_others	any	0.738	197227	ENSMUSG00000113336	Gm16497	distalIntergenic	34108	ENSMUSG00000113961	Gm48498
12_14471012_14471892	otm_TP1_RF1_vs_others	any	0.533	209918	ENSMUSG00000113336	Gm16497	distalIntergenic	21352	ENSMUSG00000113961	Gm48498
12_14737545_14737979	otm_TP1_RF1_vs_others	any	0.661	312627	ENSMUSG00000113644	4930448C13Rik	distalIntergenic	83883	ENSMUSG00000113663	Gm48504
12_15035425_15035725	otm_TP1_RF1_vs_others	any	0.757	14814	ENSMUSG00000113644	4930448C13Rik	intron	-14781	ENSMUSG00000099215	NA
12_15061172_15062468	otm_TP1_RF1_vs_others	any	0.654	-11431	ENSMUSG00000113644	4930448C13Rik	firstIntron	-9574	ENSMUSG00000113644	4930448C13Rik
12_15063916_15065147	otm_TP1_RF1_vs_others	any	0.731	-14143	ENSMUSG00000113644	4930448C13Rik	firstIntron	-12318	ENSMUSG00000113644	4930448C13Rik
12_15105660_15107415	otm_TP1_RF1_vs_others	any	0.5	-56149	ENSMUSG00000113644	4930448C13Rik	intron	3218	ENSMUSG00000114124	Gm19084
12_15169778_15170084	otm_TP1_RF1_vs_others	any	1.108	-119542	ENSMUSG00000113644	4930448C13Rik	distalIntergenic	67336	ENSMUSG00000114124	Gm19084
12_15173992_15175780	otm_TP1_RF1_vs_others	any	0.929	-124497	ENSMUSG00000113644	4930448C13Rik	distalIntergenic	71550	ENSMUSG00000114124	Gm19084
12_15565414_15567400	otm_TP1_RF1_vs_others	any	0.591	234694	ENSMUSG00000098480	Mir6387	distalIntergenic	-13854	ENSMUSG00000113339	Gm17915
12_15617083_15617997	otm_TP1_RF1_vs_others	any	0.714	183561	ENSMUSG00000098480	Mir6387	firstIntron	10671	ENSMUSG00000098158	Gm4804
12_15639242_15640188	otm_TP1_RF1_vs_others	any	0.672	161386	ENSMUSG00000098480	Mir6387	firstIntron	32830	ENSMUSG00000098158	Gm4804
12_15757416_15757660	otm_TP1_RF1_vs_others	any	0.658	43563	ENSMUSG00000098480	Mir6387	distalIntergenic	43441	ENSMUSG00000098480	Mir6387
12_15760914_15762215	otm_TP1_RF1_vs_others	any	0.688	39536	ENSMUSG00000098480	Mir6387	distalIntergenic	38886	ENSMUSG00000098480	Mir6387
12_15768388_15769739	otm_TP1_RF1_vs_others	any	0.605	32037	ENSMUSG00000098480	Mir6387	distalIntergenic	31362	ENSMUSG00000098480	Mir6387
12_15810956_15811831	otm_TP1_RF1_vs_others	any	0.763	5391	ENSMUSG00000020601	Trib2	firstIntron	5091	ENSMUSG00000020601	Trib2
12_15814790_15817430	otm_TP1_RF1_vs_others	any	0.562	675	ENSMUSG00000020601	Trib2	USTSS1	0	ENSMUSG00000020601	Trib2
12_15843985_15845692	otm_TP1_RF1_vs_others	any	0.529	-28054	ENSMUSG00000020601	Trib2	intron	4933	ENSMUSG00000113629	Gm48558
12_15994814_15995624	otm_TP1_RF1_vs_others	any	0.601	-178434	ENSMUSG00000020601	Trib2	intron	-14326	ENSMUSG00000113739	Gm48584
12_16080698_16081436	otm_TP1_RF1_vs_others	any	0.802	-264282	ENSMUSG00000020601	Trib2	distalIntergenic	-65153	ENSMUSG00000113930	Gm36235
12_16084325_16084562	otm_TP1_RF1_vs_others	any	1.078	-267659	ENSMUSG00000020601	Trib2	distalIntergenic	-68780	ENSMUSG00000113930	Gm36235
12_16091330_16092118	otm_TP1_RF1_vs_others	any	0.739	-274939	ENSMUSG00000020601	Trib2	distalIntergenic	-62983	ENSMUSG00000113142	Gm18114
12_16134611_16136764	otm_TP1_RF1_vs_others	any	0.531	-318903	ENSMUSG00000020601	Trib2	distalIntergenic	-18337	ENSMUSG00000113142	Gm18114
12_16145243_16146527	otm_TP1_RF1_vs_others	any	0.791	-329100	ENSMUSG00000020601	Trib2	distalIntergenic	-8574	ENSMUSG00000113142	Gm18114
12_16150183_16152621	otm_TP1_RF1_vs_others	any	0.717	-334617	ENSMUSG00000020601	Trib2	distalIntergenic	-2480	ENSMUSG00000113142	Gm18114
12_16183221_16184051	otm_TP1_RF1_vs_others	any	0.514	-366851	ENSMUSG00000020601	Trib2	USTSS2	-1722	ENSMUSG00000113735	Gm48607
12_16220035_16221211	otm_TP1_RF1_vs_others	any	0.583	369147	ENSMUSG00000020593	Lpin1	DSTSS1	68	ENSMUSG00000113975	Gm36372
12_16347179_16347436	otm_TP1_RF1_vs_others	any	0.934	242462	ENSMUSG00000020593	Lpin1	distalIntergenic	-114952	ENSMUSG00000113892	Gm48605
12_16554245_16554789	otm_TP1_RF1_vs_others	any	0.695	35253	ENSMUSG00000020593	Lpin1	intron	92177	ENSMUSG00000020593	Lpin1
12_16840954_16841289	otm_TP1_RF1_vs_others	any	0.559	30157	ENSMUSG00000057469	E2f6	distalIntergenic	9592	ENSMUSG00000114018	Gm36495
12_16855743_16857081	otm_TP1_RF1_vs_others	any	0.514	-38566	ENSMUSG00000020580	Rock2	distalIntergenic	-4862	ENSMUSG00000114018	Gm36495
12_17358865_17359492	otm_TP1_RF1_vs_others	any	-0.895	3787	ENSMUSG00000093037	Mir3066	exon	3473	ENSMUSG00000093037	Mir3066
12_17773775_17774147	otm_TP1_RF1_vs_others	any	-0.534	83152	ENSMUSG00000071379	Hpcal1	firstIntron	82919	ENSMUSG00000071379	Hpcal1
12_18514257_18514551	otm_TP1_RF1_vs_others	any	-0.625	-106	ENSMUSG00000073197	5730507C01Rik	USTSS1	0	ENSMUSG00000073197	5730507C01Rik
12_21075495_21076011	otm_TP1_RF1_vs_others	any	-0.537	-36003	ENSMUSG00000052632	Asap2	intron	32536	ENSMUSG00000092229	Gm5977
12_21123299_21124187	otm_TP1_RF1_vs_others	any	-0.674	11987	ENSMUSG00000052632	Asap2	intron	80340	ENSMUSG00000092229	Gm5977
12_21208074_21208836	otm_TP1_RF1_vs_others	any	-0.707	77829	ENSMUSG00000062352	Itgb1bp1	intron	38487	ENSMUSG00000118655	NA
12_21234589_21235444	otm_TP1_RF1_vs_others	any	-0.568	51267	ENSMUSG00000062352	Itgb1bp1	intron	11879	ENSMUSG00000118655	NA
12_21331097_21331896	otm_TP1_RF1_vs_others	any	-0.599	15105	ENSMUSG00000062054	Iah1	intron	14708	ENSMUSG00000062054	Iah1
12_21400761_21402449	otm_TP1_RF1_vs_others	any	-0.518	15831	ENSMUSG00000076432	Ywhaq	intron	-14874	ENSMUSG00000097055	Gm4419
12_24552651_24553237	otm_TP1_RF1_vs_others	any	-0.56	-19343	ENSMUSG00000020656	Grhl1	intron	-19046	ENSMUSG00000020656	Grhl1
12_24559825_24561536	otm_TP1_RF1_vs_others	any	-0.544	-11606	ENSMUSG00000020656	Grhl1	distalIntergenic	-10747	ENSMUSG00000020656	Grhl1
12_24912478_24913548	otm_TP1_RF1_vs_others	any	-0.516	-61919	ENSMUSG00000036333	Kidins220	intron	-61377	ENSMUSG00000036333	Kidins220
12_25161033_25161662	otm_TP1_RF1_vs_others	any	0.626	32174		NA	firstIntron	10118	ENSMUSG00000113587	Gm36287
12_25492637_25493666	otm_TP1_RF1_vs_others	any	-0.868	363978		NA	distalIntergenic	-188024	ENSMUSG00000114105	Gm47713
12_25621033_25622086	otm_TP1_RF1_vs_others	any	-0.51	492386		NA	distalIntergenic	-65715	ENSMUSG00000089441	NA
12_25982101_25983471	otm_TP1_RF1_vs_others	any	-0.653	227719	ENSMUSG00000113550	Gm29687	distalIntergenic	110948	ENSMUSG00000113827	Gm47733
12_26285810_26286379	otm_TP1_RF1_vs_others	any	-0.73	-33550	ENSMUSG00000113813	Gm29968	distalIntergenic	-33265	ENSMUSG00000113813	Gm29968
12_26778702_26779182	otm_TP1_RF1_vs_others	any	0.544	55609	ENSMUSG00000113218	4933409F18Rik	distalIntergenic	55691	ENSMUSG00000113218	4933409F18Rik
12_26781128_26782285	otm_TP1_RF1_vs_others	any	0.515	52844	ENSMUSG00000113218	4933409F18Rik	distalIntergenic	52588	ENSMUSG00000113218	4933409F18Rik
12_26971522_26971768	otm_TP1_RF1_vs_others	any	0.619	-137094	ENSMUSG00000113218	4933409F18Rik	distalIntergenic	-136649	ENSMUSG00000113218	4933409F18Rik
12_27341198_27343692	otm_TP1_RF1_vs_others	any	0.53	273	ENSMUSG00000063632	Sox11	USTSS1	0	ENSMUSG00000063632	Sox11
12_27468173_27468479	otm_TP1_RF1_vs_others	any	0.635	-125608	ENSMUSG00000063632	Sox11	distalIntergenic	-125599	ENSMUSG00000063632	Sox11
12_27478932_27480323	otm_TP1_RF1_vs_others	any	0.661	-136910	ENSMUSG00000063632	Sox11	distalIntergenic	-117878	ENSMUSG00000113421	Gm4166
12_27697759_27698632	otm_TP1_RF1_vs_others	any	0.703	-355478	ENSMUSG00000063632	Sox11	distalIntergenic	65956	ENSMUSG00000077344	Gm24326
12_27983747_27985058	otm_TP1_RF1_vs_others	any	0.584	563934	ENSMUSG00000020633	Dcdc2c	distalIntergenic	-9950	ENSMUSG00000113967	Gm31025
12_28171354_28172646	otm_TP1_RF1_vs_others	any	0.54	376337	ENSMUSG00000020633	Dcdc2c	distalIntergenic	-110826	ENSMUSG00000088937	NA
12_28218967_28219336	otm_TP1_RF1_vs_others	any	0.569	329185	ENSMUSG00000020633	Dcdc2c	distalIntergenic	101722	ENSMUSG00000113939	Gm47871
12_28236752_28239776	otm_TP1_RF1_vs_others	any	0.55	310073	ENSMUSG00000020633	Dcdc2c	distalIntergenic	81282	ENSMUSG00000113939	Gm47871
12_30386213_30386548	otm_TP1_RF1_vs_others	any	0.795	-13005	ENSMUSG00000020672	Sntg2	distalIntergenic	-12838	ENSMUSG00000020672	Sntg2
12_30703566_30705632	otm_TP1_RF1_vs_others	any	0.618	120156	ENSMUSG00000043061	Tmem18	distalIntergenic	119140	ENSMUSG00000043061	Tmem18
12_30849972_30853111	otm_TP1_RF1_vs_others	any	0.668	-32782	ENSMUSG00000054204	Alkal2	distalIntergenic	-31211	ENSMUSG00000054204	Alkal2
12_30865174_30866634	otm_TP1_RF1_vs_others	any	0.562	-18420	ENSMUSG00000054204	Alkal2	distalIntergenic	-17688	ENSMUSG00000054204	Alkal2
12_31025916_31027091	otm_TP1_RF1_vs_others	any	0.534	-47464	ENSMUSG00000036136	Fam110c	distalIntergenic	-3766	ENSMUSG00000112890	Gm18502
12_31499134_31500515	otm_TP1_RF1_vs_others	any	0.529	-209	ENSMUSG00000020659	Cbll1	USTSS1	0	ENSMUSG00000020659	Cbll1
12_31530819_31535149	otm_TP1_RF1_vs_others	any	0.542	27000	ENSMUSG00000020651	Slc26a4	exon	24820	ENSMUSG00000020651	Slc26a4
12_31574626_31574784	otm_TP1_RF1_vs_others	any	0.592	-14721	ENSMUSG00000020651	Slc26a4	distalIntergenic	11760	ENSMUSG00000112718	Gm48524
12_31578811_31579973	otm_TP1_RF1_vs_others	any	0.594	-19408	ENSMUSG00000020651	Slc26a4	distalIntergenic	15945	ENSMUSG00000112718	Gm48524
12_31653989_31655616	otm_TP1_RF1_vs_others	any	0.633	23	ENSMUSG00000020648	Dus4l	USTSS1	0	ENSMUSG00000020648	Dus4l
12_31711346_31715341	otm_TP1_RF1_vs_others	any	0.603	582	ENSMUSG00000044067	Gpr22	USTSS1	0	ENSMUSG00000044067	Gpr22
12_31949210_31951096	otm_TP1_RF1_vs_others	any	0.562	92	ENSMUSG00000002996	Hbp1	USTSS1	0	ENSMUSG00000002996	Hbp1
12_31973257_31974171	otm_TP1_RF1_vs_others	any	0.555	-23469	ENSMUSG00000002996	Hbp1	intron	-22722	ENSMUSG00000002996	Hbp1
12_32059887_32061880	otm_TP1_RF1_vs_others	any	0.651	395	ENSMUSG00000002997	Prkar2b	USTSS1	0	ENSMUSG00000002997	Prkar2b
12_32291532_32292531	otm_TP1_RF1_vs_others	any	0.555	-83383	ENSMUSG00000020573	Pik3cg	distalIntergenic	45273	ENSMUSG00000112578	Gm33308
12_32377903_32379960	otm_TP1_RF1_vs_others	any	0.592	143	ENSMUSG00000090946	Ccdc71l	USTSS1	0	ENSMUSG00000090946	Ccdc71l
12_32420281_32420427	otm_TP1_RF1_vs_others	any	0.955	41565	ENSMUSG00000090946	Ccdc71l	firstIntron	11496	ENSMUSG00000112865	Gm40375
12_32567331_32570013	otm_TP1_RF1_vs_others	any	0.542	189883	ENSMUSG00000090946	Ccdc71l	distalIntergenic	-79913	ENSMUSG00000112171	Gm17820
12_32574495_32574908	otm_TP1_RF1_vs_others	any	0.662	195913	ENSMUSG00000090946	Ccdc71l	distalIntergenic	-87077	ENSMUSG00000112171	Gm17820
12_32580332_32582075	otm_TP1_RF1_vs_others	any	0.519	202415	ENSMUSG00000090946	Ccdc71l	distalIntergenic	91219	ENSMUSG00000112617	Gm47937
12_32601252_32603298	otm_TP1_RF1_vs_others	any	0.556	-218060	ENSMUSG00000020572	Nampt	distalIntergenic	69996	ENSMUSG00000112617	Gm47937
12_32716416_32719829	otm_TP1_RF1_vs_others	any	0.698	-102212	ENSMUSG00000020572	Nampt	distalIntergenic	6255	ENSMUSG00000112218	Gm18726
12_32767885_32769126	otm_TP1_RF1_vs_others	any	0.777	-51829	ENSMUSG00000020572	Nampt	distalIntergenic	-50419	ENSMUSG00000020572	Nampt
12_32819505_32821118	otm_TP1_RF1_vs_others	any	0.522	-23	ENSMUSG00000020572	Nampt	USTSS1	0	ENSMUSG00000020572	Nampt
12_32952391_32954822	otm_TP1_RF1_vs_others	any	0.605	182	ENSMUSG00000097494	4933406C10Rik	USTSS1	0	ENSMUSG00000097494	4933406C10Rik
12_32986424_32986702	otm_TP1_RF1_vs_others	any	0.682	32377	ENSMUSG00000020570	Sypl	distalIntergenic	13308	ENSMUSG00000089136	Gm24922
12_33411699_33411990	otm_TP1_RF1_vs_others	any	0.687	16991	ENSMUSG00000020562	Efcab10	distalIntergenic	-6924	ENSMUSG00000112094	Gm47506
12_33454839_33456944	otm_TP1_RF1_vs_others	any	0.711	26268	ENSMUSG00000020561	Polr1f	USTSS2	-1996	ENSMUSG00000077750	NA
12_33560651_33562077	otm_TP1_RF1_vs_others	any	0.504	131740	ENSMUSG00000020561	Polr1f	distalIntergenic	-63754	ENSMUSG00000112076	Gm9368
12_33577715_33579374	otm_TP1_RF1_vs_others	any	0.773	148921	ENSMUSG00000020561	Polr1f	distalIntergenic	-80818	ENSMUSG00000112076	Gm9368
12_33590731_33594008	otm_TP1_RF1_vs_others	any	0.514	162746	ENSMUSG00000020561	Polr1f	distalIntergenic	-93834	ENSMUSG00000112076	Gm9368
12_33632682_33633489	otm_TP1_RF1_vs_others	any	0.61	203462	ENSMUSG00000020561	Polr1f	distalIntergenic	-135785	ENSMUSG00000112076	Gm9368
12_33901540_33901777	otm_TP1_RF1_vs_others	any	1.059	-26766	ENSMUSG00000046518	Ferd3l	intron	-26648	ENSMUSG00000046518	Ferd3l
12_33956625_33959868	otm_TP1_RF1_vs_others	any	0.521	576	ENSMUSG00000035799	TwisTP1	USTSS1	0	ENSMUSG00000035799	TwisTP1
12_34039621_34041691	otm_TP1_RF1_vs_others	any	0.588	82985	ENSMUSG00000035799	TwisTP1	distalIntergenic	81950	ENSMUSG00000035799	TwisTP1
12_34051873_34053859	otm_TP1_RF1_vs_others	any	0.657	95195	ENSMUSG00000035799	TwisTP1	3pUTR	94202	ENSMUSG00000035799	TwisTP1
12_34172901_34173767	otm_TP1_RF1_vs_others	any	0.77	215663	ENSMUSG00000035799	TwisTP1	intron	117368	ENSMUSG00000113756	Gm18025
12_34188632_34189125	otm_TP1_RF1_vs_others	any	0.75	231208	ENSMUSG00000035799	TwisTP1	intron	102010	ENSMUSG00000113756	Gm18025
12_34419109_34420573	otm_TP1_RF1_vs_others	any	0.675	109048	ENSMUSG00000004698	Hdac9	intron	-127974	ENSMUSG00000113756	Gm18025
12_34495921_34499870	otm_TP1_RF1_vs_others	any	0.575	30993	ENSMUSG00000004698	Hdac9	firstIntron	128768	ENSMUSG00000113386	Gm47357
12_34602360_34604013	otm_TP1_RF1_vs_others	any	0.656	-74298	ENSMUSG00000004698	Hdac9	intron	24625	ENSMUSG00000113386	Gm47357
12_34743034_34743554	otm_TP1_RF1_vs_others	any	0.621	173801	ENSMUSG00000004698	Hdac9	intron	-114396	ENSMUSG00000113386	Gm47357
12_34771230_34772644	otm_TP1_RF1_vs_others	any	0.85	145158	ENSMUSG00000004698	Hdac9	intron	102184	ENSMUSG00000052376	4921508M14Rik
12_34905685_34908352	otm_TP1_RF1_vs_others	any	0.704	10076	ENSMUSG00000004698	Hdac9	5pUTR	8743	ENSMUSG00000004698	Hdac9
12_34981382_34983314	otm_TP1_RF1_vs_others	any	0.699	-2413	ENSMUSG00000092305	Prps1l1	USTSS2	-1447	ENSMUSG00000092305	Prps1l1
12_35046488_35048211	otm_TP1_RF1_vs_others	any	0.652	161	ENSMUSG00000020590	Snx13	USTSS1	0	ENSMUSG00000020590	Snx13
12_35303093_35305189	otm_TP1_RF1_vs_others	any	0.546	-109244	ENSMUSG00000076253	Mir680-3	distalIntergenic	-3702	ENSMUSG00000105488	NA
12_35391859_35392485	otm_TP1_RF1_vs_others	any	0.565	142817	ENSMUSG00000019256	Ahr	distalIntergenic	-48705	ENSMUSG00000065195	NA
12_35400775_35402536	otm_TP1_RF1_vs_others	any	0.671	133333	ENSMUSG00000019256	Ahr	distalIntergenic	-38654	ENSMUSG00000065195	NA
12_35430933_35431339	otm_TP1_RF1_vs_others	any	0.734	103853	ENSMUSG00000019256	Ahr	distalIntergenic	-9851	ENSMUSG00000065195	NA
12_35534095_35535583	otm_TP1_RF1_vs_others	any	0.628	150	ENSMUSG00000019256	Ahr	USTSS1	0	ENSMUSG00000113741	Gm48236
12_35578155_35579920	otm_TP1_RF1_vs_others	any	0.553	-44049	ENSMUSG00000019256	Ahr	exon	-22624	ENSMUSG00000113548	Gm34047
12_35607433_35608811	otm_TP1_RF1_vs_others	any	0.568	-73133	ENSMUSG00000019256	Ahr	firstIntron	4889	ENSMUSG00000113548	Gm34047
12_35658528_35659085	otm_TP1_RF1_vs_others	any	0.677	27497	ENSMUSG00000113985	9130015A21Rik	firstIntron	36033	ENSMUSG00000113985	9130015A21Rik
12_35672352_35673533	otm_TP1_RF1_vs_others	any	0.752	13361	ENSMUSG00000113985	9130015A21Rik	exon	21585	ENSMUSG00000113985	9130015A21Rik
12_35685159_35685558	otm_TP1_RF1_vs_others	any	0.895	945	ENSMUSG00000113985	9130015A21Rik	intron	9560	ENSMUSG00000113985	9130015A21Rik
12_35833388_35833807	otm_TP1_RF1_vs_others	any	0.731	-92023	ENSMUSG00000036231	Agr3	distalIntergenic	-14124	ENSMUSG00000114090	Gm9472
12_35846645_35847593	otm_TP1_RF1_vs_others	any	0.632	-78502	ENSMUSG00000036231	Agr3	distalIntergenic	-27381	ENSMUSG00000114090	Gm9472
12_35852959_35854102	otm_TP1_RF1_vs_others	any	0.653	-72090	ENSMUSG00000036231	Agr3	distalIntergenic	-33695	ENSMUSG00000114090	Gm9472
12_35917133_35919010	otm_TP1_RF1_vs_others	any	0.632	-7549	ENSMUSG00000036231	Agr3	distalIntergenic	-6610	ENSMUSG00000036231	Agr3
12_35997268_35998819	otm_TP1_RF1_vs_others	any	0.551	5119	ENSMUSG00000020581	Agr2	exon	4361	ENSMUSG00000020581	Agr2
12_36041310_36043574	otm_TP1_RF1_vs_others	any	0.645	36	ENSMUSG00000020577	Tspan13	USTSS1	0	ENSMUSG00000020577	Tspan13
12_36091925_36094229	otm_TP1_RF1_vs_others	any	0.586	2698	ENSMUSG00000059301	Gm5434	DSTSS2	1546	ENSMUSG00000059301	Gm5434
12_36108407_36108781	otm_TP1_RF1_vs_others	any	0.539	18215	ENSMUSG00000059301	Gm5434	intron	-6301	ENSMUSG00000113732	Gm18115
12_36110323_36112792	otm_TP1_RF1_vs_others	any	0.52	21179	ENSMUSG00000059301	Gm5434	intron	-2290	ENSMUSG00000113732	Gm18115
12_36155589_36158843	otm_TP1_RF1_vs_others	any	0.578	92	ENSMUSG00000036188	Ankmy2	USTSS1	0	ENSMUSG00000036188	Ankmy2
12_36263774_36265073	otm_TP1_RF1_vs_others	any	0.663	-11026	ENSMUSG00000020545	Lrrc72	USTSS1	0	ENSMUSG00000113832	Gm40392
12_36277754_36278562	otm_TP1_RF1_vs_others	any	0.6	-24760	ENSMUSG00000020545	Lrrc72	intron	12829	ENSMUSG00000113832	Gm40392
12_36285764_36286260	otm_TP1_RF1_vs_others	any	0.909	-28157	ENSMUSG00000036169	Sostdc1	intron	20839	ENSMUSG00000113832	Gm40392
12_36313229_36315436	otm_TP1_RF1_vs_others	any	0.721	164	ENSMUSG00000036169	Sostdc1	USTSS1	0	ENSMUSG00000036169	Sostdc1
12_36381110_36383188	otm_TP1_RF1_vs_others	any	0.756	2	ENSMUSG00000043153	Crppa	USTSS1	0	ENSMUSG00000043153	Crppa
12_36394077_36395995	otm_TP1_RF1_vs_others	any	0.698	12889	ENSMUSG00000043153	Crppa	intron	-11896	ENSMUSG00000091007	D630036H23Rik
12_36455360_36458024	otm_TP1_RF1_vs_others	any	0.594	41076	ENSMUSG00000092917	NA	intron	-73179	ENSMUSG00000091007	D630036H23Rik
12_36468849_36469058	otm_TP1_RF1_vs_others	any	0.827	53338	ENSMUSG00000092917	NA	intron	-70299	ENSMUSG00000114135	Gm7252
12_36471108_36473203	otm_TP1_RF1_vs_others	any	0.513	56540	ENSMUSG00000092917	NA	exon	-66154	ENSMUSG00000114135	Gm7252
12_36507131_36507408	otm_TP1_RF1_vs_others	any	0.991	91654	ENSMUSG00000092917	NA	intron	-31949	ENSMUSG00000114135	Gm7252
12_36509429_36511086	otm_TP1_RF1_vs_others	any	0.59	94642	ENSMUSG00000092917	NA	intron	-28271	ENSMUSG00000114135	Gm7252
12_36694182_36694898	otm_TP1_RF1_vs_others	any	0.506	-121665	ENSMUSG00000092998	Mir5099	distalIntergenic	-121307	ENSMUSG00000092998	Mir5099
12_36853085_36854011	otm_TP1_RF1_vs_others	any	0.596	37343	ENSMUSG00000092998	Mir5099	distalIntergenic	-23954	ENSMUSG00000113064	Gm40394
12_36913332_36913687	otm_TP1_RF1_vs_others	any	0.64	97305	ENSMUSG00000092998	Mir5099	distalIntergenic	35367	ENSMUSG00000113064	Gm40394
12_36926502_36927290	otm_TP1_RF1_vs_others	any	0.504	110691	ENSMUSG00000092998	Mir5099	distalIntergenic	25265	ENSMUSG00000113507	Gm48613
12_36933156_36933557	otm_TP1_RF1_vs_others	any	0.64	117152	ENSMUSG00000092998	Mir5099	distalIntergenic	18998	ENSMUSG00000113507	Gm48613
12_37018476_37019619	otm_TP1_RF1_vs_others	any	0.714	-89492	ENSMUSG00000036144	Meox2	firstIntron	4901	ENSMUSG00000114052	Gm48616
12_37189032_37189373	otm_TP1_RF1_vs_others	any	0.794	-52436	ENSMUSG00000050103	Agmo	distalIntergenic	-52268	ENSMUSG00000050103	Agmo
12_37632537_37633888	otm_TP1_RF1_vs_others	any	0.604	-246961	ENSMUSG00000036095	Dgkb	distalIntergenic	63258	ENSMUSG00000114007	Gm48660
12_37769667_37770544	otm_TP1_RF1_vs_others	any	0.599	-110068	ENSMUSG00000036095	Dgkb	distalIntergenic	-47182	ENSMUSG00000036095	Dgkb
12_37773238_37774855	otm_TP1_RF1_vs_others	any	0.589	-106127	ENSMUSG00000036095	Dgkb	distalIntergenic	-42871	ENSMUSG00000036095	Dgkb
12_37795361_37795608	otm_TP1_RF1_vs_others	any	0.553	-84689	ENSMUSG00000036095	Dgkb	distalIntergenic	-22118	ENSMUSG00000036095	Dgkb
12_37812961_37815217	otm_TP1_RF1_vs_others	any	0.769	-66085	ENSMUSG00000036095	Dgkb	distalIntergenic	-2509	ENSMUSG00000036095	Dgkb
12_37820133_37822225	otm_TP1_RF1_vs_others	any	0.63	-58995	ENSMUSG00000036095	Dgkb	firstIntron	2407	ENSMUSG00000036095	Dgkb
12_37879768_37882061	otm_TP1_RF1_vs_others	any	0.692	398	ENSMUSG00000036095	Dgkb	5pUTR	-56402	ENSMUSG00000113154	Gm48713
12_37888527_37890825	otm_TP1_RF1_vs_others	any	0.772	9159	ENSMUSG00000036095	Dgkb	firstIntron	-47638	ENSMUSG00000113154	Gm48713
12_37944369_37944879	otm_TP1_RF1_vs_others	any	0.68	64107	ENSMUSG00000036095	Dgkb	firstIntron	5906	ENSMUSG00000113154	Gm48713
12_37977882_37979043	otm_TP1_RF1_vs_others	any	0.529	97946	ENSMUSG00000036095	Dgkb	firstIntron	39419	ENSMUSG00000113154	Gm48713
12_37980324_37981493	otm_TP1_RF1_vs_others	any	0.766	100392	ENSMUSG00000036095	Dgkb	firstIntron	41861	ENSMUSG00000113154	Gm48713
12_37992465_37993775	otm_TP1_RF1_vs_others	any	0.842	112603	ENSMUSG00000036095	Dgkb	intron	54002	ENSMUSG00000113154	Gm48713
12_38064363_38064965	otm_TP1_RF1_vs_others	any	1.103	184147	ENSMUSG00000036095	Dgkb	intron	10770	ENSMUSG00000113608	Gm48715
12_38114417_38115521	otm_TP1_RF1_vs_others	any	0.506	234452	ENSMUSG00000036095	Dgkb	exon	24515	ENSMUSG00000113941	Gm35755
12_38355584_38357799	otm_TP1_RF1_vs_others	any	0.625	257829	ENSMUSG00000112967	4930428E07Rik	intron	11431	ENSMUSG00000113248	Gm18338
12_38494007_38496419	otm_TP1_RF1_vs_others	any	0.544	119308	ENSMUSG00000112967	4930428E07Rik	intron	118102	ENSMUSG00000112967	4930428E07Rik
12_38564199_38564787	otm_TP1_RF1_vs_others	any	0.671	50028	ENSMUSG00000112967	4930428E07Rik	intron	49734	ENSMUSG00000112967	4930428E07Rik
12_38585838_38587546	otm_TP1_RF1_vs_others	any	0.51	27829	ENSMUSG00000112967	4930428E07Rik	intron	26975	ENSMUSG00000112967	4930428E07Rik
12_38597811_38599011	otm_TP1_RF1_vs_others	any	0.789	16110	ENSMUSG00000112967	4930428E07Rik	intron	15510	ENSMUSG00000112967	4930428E07Rik
12_38600049_38601292	otm_TP1_RF1_vs_others	any	0.757	13850	ENSMUSG00000112967	4930428E07Rik	intron	13229	ENSMUSG00000112967	4930428E07Rik
12_38680457_38681700	otm_TP1_RF1_vs_others	any	0.562	-66558	ENSMUSG00000112967	4930428E07Rik	distalIntergenic	-26169	ENSMUSG00000113968	Gm48813
12_38778177_38781632	otm_TP1_RF1_vs_others	any	0.605	-177	ENSMUSG00000004151	Etv1	USTSS1	0	ENSMUSG00000004151	Etv1
12_38788435_38790413	otm_TP1_RF1_vs_others	any	0.57	5713	ENSMUSG00000004151	Etv1	intron	9055	ENSMUSG00000004151	Etv1
12_38817428_38819592	otm_TP1_RF1_vs_others	any	0.639	34799	ENSMUSG00000004151	Etv1	firstExon	38048	ENSMUSG00000004151	Etv1
12_38928680_38930327	otm_TP1_RF1_vs_others	any	0.653	145793	ENSMUSG00000004151	Etv1	distalIntergenic	6722	ENSMUSG00000113108	Gm47832
12_38930767_38932513	otm_TP1_RF1_vs_others	any	0.663	147929	ENSMUSG00000004151	Etv1	distalIntergenic	4536	ENSMUSG00000113108	Gm47832
12_38941769_38942306	otm_TP1_RF1_vs_others	any	0.821	158327	ENSMUSG00000004151	Etv1	distalIntergenic	-4720	ENSMUSG00000113108	Gm47832
12_38946898_38947670	otm_TP1_RF1_vs_others	any	0.721	163573	ENSMUSG00000004151	Etv1	distalIntergenic	-9849	ENSMUSG00000113108	Gm47832
12_38982347_38983127	otm_TP1_RF1_vs_others	any	0.6	199026	ENSMUSG00000004151	Etv1	DSTSS1	891	ENSMUSG00000113092	Gm34662
12_39027238_39027404	otm_TP1_RF1_vs_others	any	0.865	243610	ENSMUSG00000004151	Etv1	distalIntergenic	28584	ENSMUSG00000113266	Gm19563
12_39037837_39039695	otm_TP1_RF1_vs_others	any	1.058	255055	ENSMUSG00000004151	Etv1	distalIntergenic	39183	ENSMUSG00000113266	Gm19563
12_39047426_39050594	otm_TP1_RF1_vs_others	any	0.584	265299	ENSMUSG00000004151	Etv1	distalIntergenic	48772	ENSMUSG00000113266	Gm19563
12_39072689_39074666	otm_TP1_RF1_vs_others	any	0.674	289967	ENSMUSG00000004151	Etv1	intron	74035	ENSMUSG00000113266	Gm19563
12_39187522_39188245	otm_TP1_RF1_vs_others	any	0.681	404173	ENSMUSG00000004151	Etv1	distalIntergenic	-20647	ENSMUSG00000113896	Gm18591
12_39289552_39290449	otm_TP1_RF1_vs_others	any	0.609	506290	ENSMUSG00000004151	Etv1	distalIntergenic	80660	ENSMUSG00000113896	Gm18591
12_39338411_39339921	otm_TP1_RF1_vs_others	any	0.697	555455	ENSMUSG00000004151	Etv1	distalIntergenic	58635	ENSMUSG00000114079	Gm47855
12_39575970_39578130	otm_TP1_RF1_vs_others	any	0.645	460326	ENSMUSG00000047446	Arl4a	distalIntergenic	-43285	ENSMUSG00000077269	Gm24434
12_39594457_39595468	otm_TP1_RF1_vs_others	any	0.986	442413	ENSMUSG00000047446	Arl4a	distalIntergenic	-25947	ENSMUSG00000077269	Gm24434
12_39604819_39605730	otm_TP1_RF1_vs_others	any	0.524	432101	ENSMUSG00000047446	Arl4a	distalIntergenic	-15685	ENSMUSG00000077269	Gm24434
12_39646267_39646843	otm_TP1_RF1_vs_others	any	0.594	390821	ENSMUSG00000047446	Arl4a	distalIntergenic	24852	ENSMUSG00000077269	Gm24434
12_39709613_39711183	otm_TP1_RF1_vs_others	any	1.073	326978	ENSMUSG00000047446	Arl4a	distalIntergenic	-54003	ENSMUSG00000113277	Gm18116
12_39714971_39715584	otm_TP1_RF1_vs_others	any	0.775	322098	ENSMUSG00000047446	Arl4a	distalIntergenic	-49602	ENSMUSG00000113277	Gm18116
12_39724287_39724481	otm_TP1_RF1_vs_others	any	0.763	312992	ENSMUSG00000047446	Arl4a	distalIntergenic	-40705	ENSMUSG00000113277	Gm18116
12_39879691_39881018	otm_TP1_RF1_vs_others	any	0.547	157021	ENSMUSG00000047446	Arl4a	distalIntergenic	4848	ENSMUSG00000113761	Gm4263
12_39956232_39959013	otm_TP1_RF1_vs_others	any	0.588	79753	ENSMUSG00000047446	Arl4a	distalIntergenic	-5600	ENSMUSG00000114147	Gm18939
12_39975414_39977065	otm_TP1_RF1_vs_others	any	0.724	61136	ENSMUSG00000047446	Arl4a	distalIntergenic	-24782	ENSMUSG00000114147	Gm18939
12_39978808_39980155	otm_TP1_RF1_vs_others	any	0.525	57894	ENSMUSG00000047446	Arl4a	distalIntergenic	-28176	ENSMUSG00000114147	Gm18939
12_40036988_40038566	otm_TP1_RF1_vs_others	any	0.761	210	ENSMUSG00000047446	Arl4a	USTSS1	0	ENSMUSG00000047446	Arl4a
12_40222186_40223695	otm_TP1_RF1_vs_others	any	0.521	-130	ENSMUSG00000089371	Mir1938	USTSS1	0	ENSMUSG00000035983	Gm7008
12_40262633_40264052	otm_TP1_RF1_vs_others	any	0.587	39979	ENSMUSG00000035983	Gm7008	distalIntergenic	-14129	ENSMUSG00000001627	Ifrd1
12_40655928_40656409	otm_TP1_RF1_vs_others	any	0.652	210116	ENSMUSG00000035954	Dock4	intron	209976	ENSMUSG00000035954	Dock4
12_40797076_40798419	otm_TP1_RF1_vs_others	any	0.548	-226342	ENSMUSG00000056899	Immp2l	exon	-77118	ENSMUSG00000113435	Gm19441
12_40801118_40802342	otm_TP1_RF1_vs_others	any	0.541	-222360	ENSMUSG00000056899	Immp2l	intron	-73195	ENSMUSG00000113435	Gm19441
12_41081939_41082292	otm_TP1_RF1_vs_others	any	0.851	58026	ENSMUSG00000056899	Immp2l	intron	-37000	ENSMUSG00000113994	Gm47375
12_41089797_41090415	otm_TP1_RF1_vs_others	any	0.709	66016	ENSMUSG00000056899	Immp2l	intron	-44858	ENSMUSG00000113994	Gm47375
12_41188207_41188784	otm_TP1_RF1_vs_others	any	0.878	164406	ENSMUSG00000056899	Immp2l	intron	-143268	ENSMUSG00000113994	Gm47375
12_41223986_41225012	otm_TP1_RF1_vs_others	any	0.67	200409	ENSMUSG00000056899	Immp2l	intron	123078	ENSMUSG00000113086	Gm47376
12_41231926_41233510	otm_TP1_RF1_vs_others	any	0.515	208628	ENSMUSG00000056899	Immp2l	intron	114580	ENSMUSG00000113086	Gm47376
12_41308256_41309998	otm_TP1_RF1_vs_others	any	0.561	176930	ENSMUSG00000036295	Lrrn3	intron	38092	ENSMUSG00000113086	Gm47376
12_41351272_41351615	otm_TP1_RF1_vs_others	any	0.696	134613	ENSMUSG00000036295	Lrrn3	intron	-2700	ENSMUSG00000077613	NA
12_41435135_41437490	otm_TP1_RF1_vs_others	any	0.66	49744	ENSMUSG00000036295	Lrrn3	intron	-22470	ENSMUSG00000113516	Gm47368
12_41460180_41461912	otm_TP1_RF1_vs_others	any	0.548	25011	ENSMUSG00000036295	Lrrn3	intron	24519	ENSMUSG00000036295	Lrrn3
12_41483172_41487200	otm_TP1_RF1_vs_others	any	0.709	871	ENSMUSG00000036295	Lrrn3	USTSS1	0	ENSMUSG00000036295	Lrrn3
12_41545776_41546400	otm_TP1_RF1_vs_others	any	0.599	-60031	ENSMUSG00000036295	Lrrn3	DSTSS1	385	ENSMUSG00000113766	Gm47374
12_41593938_41594511	otm_TP1_RF1_vs_others	any	0.595	-108168	ENSMUSG00000036295	Lrrn3	intron	48547	ENSMUSG00000113766	Gm47374
12_41674660_41675551	otm_TP1_RF1_vs_others	any	0.54	-189049	ENSMUSG00000036295	Lrrn3	intron	-8843	ENSMUSG00000113438	Gm47369
12_41949343_41951590	otm_TP1_RF1_vs_others	any	0.587	-464410	ENSMUSG00000036295	Lrrn3	intron	65166	ENSMUSG00000113370	Gm46348
12_42797885_42799118	otm_TP1_RF1_vs_others	any	0.603	235715		NA	distalIntergenic	235099	ENSMUSG00000112407	Gm33340
12_42947835_42948187	otm_TP1_RF1_vs_others	any	0.531	86206		NA	distalIntergenic	86030	ENSMUSG00000112407	Gm33340
12_42960818_42962416	otm_TP1_RF1_vs_others	any	0.812	72600		NA	distalIntergenic	71801	ENSMUSG00000112407	Gm33340
12_43326153_43327367	otm_TP1_RF1_vs_others	any	0.656	-292543		NA	intron	20010	ENSMUSG00000112904	Gm47030
12_43530508_43531538	otm_TP1_RF1_vs_others	any	0.557	-496806		NA	distalIntergenic	-211499	ENSMUSG00000065004	Gm26326
12_43694437_43696916	otm_TP1_RF1_vs_others	any	0.796	514391	ENSMUSG00000014905	Dnajb9	distalIntergenic	-46121	ENSMUSG00000065004	Gm26326
12_43826629_43828285	otm_TP1_RF1_vs_others	any	0.758	382611	ENSMUSG00000014905	Dnajb9	intron	15908	ENSMUSG00000112258	Gm10165
12_43831681_43832670	otm_TP1_RF1_vs_others	any	1.016	377892	ENSMUSG00000014905	Dnajb9	intron	11523	ENSMUSG00000112258	Gm10165
12_43843754_43844884	otm_TP1_RF1_vs_others	any	0.647	365749	ENSMUSG00000014905	Dnajb9	USTSS1	0	ENSMUSG00000112258	Gm10165
12_43918000_43919992	otm_TP1_RF1_vs_others	any	0.653	291072	ENSMUSG00000014905	Dnajb9	distalIntergenic	41105	ENSMUSG00000111960	Gm46349
12_43983411_43984247	otm_TP1_RF1_vs_others	any	0.716	226239	ENSMUSG00000014905	Dnajb9	distalIntergenic	-22314	ENSMUSG00000111960	Gm46349
12_44138886_44139710	otm_TP1_RF1_vs_others	any	0.588	70770	ENSMUSG00000014905	Dnajb9	distalIntergenic	17130	ENSMUSG00000112038	Gm47056
12_44209304_44210767	otm_TP1_RF1_vs_others	any	0.511	32	ENSMUSG00000014905	Dnajb9	USTSS1	0	ENSMUSG00000093618	Mir5627
12_44268347_44270315	otm_TP1_RF1_vs_others	any	0.589	177	ENSMUSG00000036257	Pnpla8	USTSS1	0	ENSMUSG00000112547	Gm47096
12_44616399_44617999	otm_TP1_RF1_vs_others	any	0.534	288314	ENSMUSG00000020598	Nrcam	DS2	4663	ENSMUSG00000112823	Gm6125
12_44858051_44859333	otm_TP1_RF1_vs_others	any	0.898	215791	ENSMUSG00000046314	Stxbp6	intron	-63847	ENSMUSG00000081636	Gm15901
12_44873981_44876502	otm_TP1_RF1_vs_others	any	0.665	199241	ENSMUSG00000046314	Stxbp6	intron	-46678	ENSMUSG00000081636	Gm15901
12_44883755_44885239	otm_TP1_RF1_vs_others	any	0.564	189986	ENSMUSG00000046314	Stxbp6	intron	-37941	ENSMUSG00000081636	Gm15901
12_44921511_44922293	otm_TP1_RF1_vs_others	any	0.504	152581	ENSMUSG00000046314	Stxbp6	USTSS1	-887	ENSMUSG00000081636	Gm15901
12_44945699_44949473	otm_TP1_RF1_vs_others	any	0.607	126897	ENSMUSG00000046314	Stxbp6	intron	21405	ENSMUSG00000086012	Gm15902
12_44978177_44980515	otm_TP1_RF1_vs_others	any	0.589	95137	ENSMUSG00000046314	Stxbp6	intron	-7299	ENSMUSG00000086012	Gm15902
12_44986965_44988534	otm_TP1_RF1_vs_others	any	0.576	86733	ENSMUSG00000046314	Stxbp6	intron	-16087	ENSMUSG00000086012	Gm15902
12_44990376_44990658	otm_TP1_RF1_vs_others	any	1.11	83966	ENSMUSG00000046314	Stxbp6	intron	-19498	ENSMUSG00000086012	Gm15902
12_44992965_44994563	otm_TP1_RF1_vs_others	any	0.696	80719	ENSMUSG00000046314	Stxbp6	intron	-22087	ENSMUSG00000086012	Gm15902
12_45006046_45007453	otm_TP1_RF1_vs_others	any	0.612	67733	ENSMUSG00000046314	Stxbp6	intron	-35168	ENSMUSG00000086012	Gm15902
12_45010370_45012117	otm_TP1_RF1_vs_others	any	0.643	63239	ENSMUSG00000046314	Stxbp6	intron	-39492	ENSMUSG00000086012	Gm15902
12_45012614_45013760	otm_TP1_RF1_vs_others	any	0.66	61296	ENSMUSG00000046314	Stxbp6	3pUTR	-41736	ENSMUSG00000086012	Gm15902
12_45029804_45031658	otm_TP1_RF1_vs_others	any	0.531	43752	ENSMUSG00000046314	Stxbp6	firstIntron	43051	ENSMUSG00000046314	Stxbp6
12_45055422_45057352	otm_TP1_RF1_vs_others	any	0.575	18096	ENSMUSG00000046314	Stxbp6	firstIntron	17357	ENSMUSG00000046314	Stxbp6
12_45071491_45075693	otm_TP1_RF1_vs_others	any	0.603	891	ENSMUSG00000046314	Stxbp6	USTSS1	0	ENSMUSG00000046314	Stxbp6
12_45487032_45487932	otm_TP1_RF1_vs_others	any	0.832	-412999	ENSMUSG00000046314	Stxbp6	intron	20759	ENSMUSG00000112054	Gm33680
12_45497910_45499387	otm_TP1_RF1_vs_others	any	0.755	-424166	ENSMUSG00000046314	Stxbp6	intron	31637	ENSMUSG00000112054	Gm33680
12_45744572_45744888	otm_TP1_RF1_vs_others	any	0.821	-670247	ENSMUSG00000046314	Stxbp6	distalIntergenic	-7671	ENSMUSG00000112859	Gm48522
12_45833423_45834671	otm_TP1_RF1_vs_others	any	0.537	-759564	ENSMUSG00000046314	Stxbp6	distalIntergenic	-96522	ENSMUSG00000112859	Gm48522
12_46039821_46041585	otm_TP1_RF1_vs_others	any	0.55	778072	ENSMUSG00000021047	Nova1	distalIntergenic	55478	ENSMUSG00000064800	Gm24948
12_46066581_46067545	otm_TP1_RF1_vs_others	any	0.617	751712	ENSMUSG00000021047	Nova1	distalIntergenic	82238	ENSMUSG00000064800	Gm24948
12_46083103_46084751	otm_TP1_RF1_vs_others	any	0.698	734848	ENSMUSG00000021047	Nova1	distalIntergenic	98760	ENSMUSG00000064800	Gm24948
12_46110793_46112278	otm_TP1_RF1_vs_others	any	0.947	707239	ENSMUSG00000021047	Nova1	distalIntergenic	126450	ENSMUSG00000064800	Gm24948
12_46138018_46139328	otm_TP1_RF1_vs_others	any	0.605	680102	ENSMUSG00000021047	Nova1	distalIntergenic	134556	ENSMUSG00000112915	Gm18112
12_46247557_46249407	otm_TP1_RF1_vs_others	any	0.581	570293	ENSMUSG00000021047	Nova1	distalIntergenic	24477	ENSMUSG00000112915	Gm18112
12_46323416_46324691	otm_TP1_RF1_vs_others	any	0.526	494721	ENSMUSG00000021047	Nova1	distalIntergenic	41510	ENSMUSG00000112088	Gm48531
12_46327686_46328564	otm_TP1_RF1_vs_others	any	0.865	490650	ENSMUSG00000021047	Nova1	distalIntergenic	45780	ENSMUSG00000112088	Gm48531
12_46333193_46334621	otm_TP1_RF1_vs_others	any	0.654	484868	ENSMUSG00000021047	Nova1	distalIntergenic	51287	ENSMUSG00000112088	Gm48531
12_46398767_46400650	otm_TP1_RF1_vs_others	any	0.579	419066	ENSMUSG00000021047	Nova1	distalIntergenic	78677	ENSMUSG00000112811	Gm7422
12_46415997_46420047	otm_TP1_RF1_vs_others	any	0.65	400753	ENSMUSG00000021047	Nova1	distalIntergenic	59280	ENSMUSG00000112811	Gm7422
12_46504721_46505534	otm_TP1_RF1_vs_others	any	0.759	313647	ENSMUSG00000021047	Nova1	distalIntergenic	-25394	ENSMUSG00000112811	Gm7422
12_46645478_46647353	otm_TP1_RF1_vs_others	any	0.583	172359	ENSMUSG00000021047	Nova1	distalIntergenic	18356	ENSMUSG00000112174	Gm48535
12_46675983_46676905	otm_TP1_RF1_vs_others	any	0.761	142331	ENSMUSG00000021047	Nova1	firstIntron	8666	ENSMUSG00000112410	B230217J21Rik
12_46818107_46820547	otm_TP1_RF1_vs_others	any	0.824	-552	ENSMUSG00000021047	Nova1	USTSS1	0	ENSMUSG00000021047	Nova1
12_47016964_47018407	otm_TP1_RF1_vs_others	any	0.764	-198911	ENSMUSG00000021047	Nova1	distalIntergenic	-146635	ENSMUSG00000104308	Gm36971
12_47162332_47165400	otm_TP1_RF1_vs_others	any	0.665	-345091	ENSMUSG00000021047	Nova1	USTSS1	0	ENSMUSG00000104308	Gm36971
12_47290548_47291084	otm_TP1_RF1_vs_others	any	0.874	-472041	ENSMUSG00000021047	Nova1	distalIntergenic	90557	ENSMUSG00000112215	Gm2089
12_47670259_47671066	otm_TP1_RF1_vs_others	any	0.852	-851888	ENSMUSG00000021047	Nova1	distalIntergenic	138002	ENSMUSG00000112232	Gm48578
12_47741192_47742591	otm_TP1_RF1_vs_others	any	0.737	-923117	ENSMUSG00000021047	Nova1	distalIntergenic	-70314	ENSMUSG00000112908	Gm7392
12_47975649_47976458	otm_TP1_RF1_vs_others	any	0.546	-1157279	ENSMUSG00000021047	Nova1	distalIntergenic	71076	ENSMUSG00000111984	Gm46327
12_48027892_48028202	otm_TP1_RF1_vs_others	any	0.628	-1209272	ENSMUSG00000021047	Nova1	distalIntergenic	19332	ENSMUSG00000111984	Gm46327
12_48680982_48681357	otm_TP1_RF1_vs_others	any	0.725	-701713	ENSMUSG00000020950	Foxg1	distalIntergenic	48689	ENSMUSG00000112005	Gm29818
12_49106123_49106748	otm_TP1_RF1_vs_others	any	0.564	-276447	ENSMUSG00000020950	Foxg1	distalIntergenic	-33508	ENSMUSG00000098099	Gm7456
12_49373717_49378196	otm_TP1_RF1_vs_others	any	0.634	-6926	ENSMUSG00000020950	Foxg1	exon	3689	ENSMUSG00000112763	Gm34304
12_49381827_49385487	otm_TP1_RF1_vs_others	any	0.816	650	ENSMUSG00000020950	Foxg1	USTSS1	0	ENSMUSG00000112763	Gm34304
12_49389767_49392312	otm_TP1_RF1_vs_others	any	0.75	1388	ENSMUSG00000104861	3110039M20Rik	DSTSS1	115	ENSMUSG00000104861	3110039M20Rik
12_49393697_49395429	otm_TP1_RF1_vs_others	any	0.624	4911	ENSMUSG00000104861	3110039M20Rik	3pUTR	4045	ENSMUSG00000104861	3110039M20Rik
12_49399677_49402726	otm_TP1_RF1_vs_others	any	0.775	11550	ENSMUSG00000104861	3110039M20Rik	intron	9522	ENSMUSG00000112486	Gm48659
12_49467910_49468649	otm_TP1_RF1_vs_others	any	0.754	12582	ENSMUSG00000100844	1810007C17Rik	distalIntergenic	12213	ENSMUSG00000100844	1810007C17Rik
12_49472881_49475049	otm_TP1_RF1_vs_others	any	0.645	6897	ENSMUSG00000100844	1810007C17Rik	DS2	5813	ENSMUSG00000100844	1810007C17Rik
12_49480194_49482945	otm_TP1_RF1_vs_others	any	0.7	-708	ENSMUSG00000100844	1810007C17Rik	USTSS1	0	ENSMUSG00000100844	1810007C17Rik
12_49484041_49484979	otm_TP1_RF1_vs_others	any	0.697	-3648	ENSMUSG00000100844	1810007C17Rik	distalIntergenic	-3179	ENSMUSG00000100844	1810007C17Rik
12_49594381_49594873	otm_TP1_RF1_vs_others	any	0.847	-113765	ENSMUSG00000100844	1810007C17Rik	distalIntergenic	-15798	ENSMUSG00000089025	Gm25015
12_49620990_49623305	otm_TP1_RF1_vs_others	any	0.806	-141286	ENSMUSG00000100844	1810007C17Rik	distalIntergenic	-42407	ENSMUSG00000089025	Gm25015
12_49731713_49733623	otm_TP1_RF1_vs_others	any	0.855	-251806	ENSMUSG00000100844	1810007C17Rik	distalIntergenic	43152	ENSMUSG00000112605	Gm7476
12_49739369_49741843	otm_TP1_RF1_vs_others	any	0.692	-259744	ENSMUSG00000100844	1810007C17Rik	distalIntergenic	34932	ENSMUSG00000112605	Gm7476
12_49757604_49759992	otm_TP1_RF1_vs_others	any	0.669	-277936	ENSMUSG00000100844	1810007C17Rik	distalIntergenic	16783	ENSMUSG00000112605	Gm7476
12_49764195_49764893	otm_TP1_RF1_vs_others	any	0.633	-283682	ENSMUSG00000100844	1810007C17Rik	distalIntergenic	11882	ENSMUSG00000112605	Gm7476
12_49807524_49809092	otm_TP1_RF1_vs_others	any	0.818	-327446	ENSMUSG00000100844	1810007C17Rik	distalIntergenic	-30749	ENSMUSG00000112605	Gm7476
12_49827675_49828896	otm_TP1_RF1_vs_others	any	0.768	-347424	ENSMUSG00000100844	1810007C17Rik	distalIntergenic	12855	ENSMUSG00000098219	Gm7481
12_49835516_49836856	otm_TP1_RF1_vs_others	any	0.564	-355324	ENSMUSG00000100844	1810007C17Rik	distalIntergenic	4895	ENSMUSG00000098219	Gm7481
12_49885009_49889740	otm_TP1_RF1_vs_others	any	0.62	-406513	ENSMUSG00000100844	1810007C17Rik	distalIntergenic	-43258	ENSMUSG00000098219	Gm7481
12_49915388_49916740	otm_TP1_RF1_vs_others	any	0.855	-435202	ENSMUSG00000100844	1810007C17Rik	distalIntergenic	-73637	ENSMUSG00000098219	Gm7481
12_49917247_49918630	otm_TP1_RF1_vs_others	any	0.658	-437077	ENSMUSG00000100844	1810007C17Rik	distalIntergenic	-75496	ENSMUSG00000098219	Gm7481
12_49944433_49947391	otm_TP1_RF1_vs_others	any	0.532	-465050	ENSMUSG00000100844	1810007C17Rik	distalIntergenic	-102682	ENSMUSG00000098219	Gm7481
12_49950831_49954256	otm_TP1_RF1_vs_others	any	0.659	-471682	ENSMUSG00000100844	1810007C17Rik	distalIntergenic	-109080	ENSMUSG00000098219	Gm7481
12_49966371_49968627	otm_TP1_RF1_vs_others	any	0.659	-486637	ENSMUSG00000100844	1810007C17Rik	distalIntergenic	-124620	ENSMUSG00000098219	Gm7481
12_50039045_50039326	otm_TP1_RF1_vs_others	any	0.727	-558324	ENSMUSG00000100844	1810007C17Rik	distalIntergenic	-80983	ENSMUSG00000112353	Gm40418
12_50061046_50061909	otm_TP1_RF1_vs_others	any	0.632	-580616	ENSMUSG00000100844	1810007C17Rik	distalIntergenic	-58400	ENSMUSG00000112353	Gm40418
12_50080823_50083460	otm_TP1_RF1_vs_others	any	0.7	567081	ENSMUSG00000002688	Prkd1	distalIntergenic	-36849	ENSMUSG00000112353	Gm40418
12_50083523_50085310	otm_TP1_RF1_vs_others	any	0.647	564806	ENSMUSG00000002688	Prkd1	distalIntergenic	-34999	ENSMUSG00000112353	Gm40418
12_50111108_50113831	otm_TP1_RF1_vs_others	any	0.784	536753	ENSMUSG00000002688	Prkd1	distalIntergenic	-6478	ENSMUSG00000112353	Gm40418
12_50119514_50122463	otm_TP1_RF1_vs_others	any	0.72	528234	ENSMUSG00000002688	Prkd1	USTSS1	0	ENSMUSG00000112353	Gm40418
12_50122901_50123460	otm_TP1_RF1_vs_others	any	0.798	526042	ENSMUSG00000002688	Prkd1	firstIntron	2592	ENSMUSG00000112353	Gm40418
12_50189609_50193758	otm_TP1_RF1_vs_others	any	0.597	457539	ENSMUSG00000002688	Prkd1	distalIntergenic	69300	ENSMUSG00000112353	Gm40418
12_50294733_50296508	otm_TP1_RF1_vs_others	any	0.604	353602	ENSMUSG00000002688	Prkd1	distalIntergenic	174424	ENSMUSG00000112353	Gm40418
12_50401703_50402568	otm_TP1_RF1_vs_others	any	0.651	247087	ENSMUSG00000002688	Prkd1	intron	246530	ENSMUSG00000002688	Prkd1
12_50451315_50453804	otm_TP1_RF1_vs_others	any	0.628	196663	ENSMUSG00000002688	Prkd1	intron	195294	ENSMUSG00000002688	Prkd1
12_50490787_50491457	otm_TP1_RF1_vs_others	any	0.538	158101	ENSMUSG00000002688	Prkd1	firstIntron	157641	ENSMUSG00000002688	Prkd1
12_50536830_50539166	otm_TP1_RF1_vs_others	any	0.595	111225	ENSMUSG00000002688	Prkd1	firstIntron	109932	ENSMUSG00000002688	Prkd1
12_50597138_50599505	otm_TP1_RF1_vs_others	any	0.651	50901	ENSMUSG00000002688	Prkd1	firstIntron	49593	ENSMUSG00000002688	Prkd1
12_50623958_50625209	otm_TP1_RF1_vs_others	any	0.675	24639	ENSMUSG00000002688	Prkd1	firstIntron	23889	ENSMUSG00000002688	Prkd1
12_50646721_50649790	otm_TP1_RF1_vs_others	any	0.658	967	ENSMUSG00000002688	Prkd1	USTSS1	0	ENSMUSG00000002688	Prkd1
12_50732927_50734508	otm_TP1_RF1_vs_others	any	0.512	-84495	ENSMUSG00000002688	Prkd1	distalIntergenic	-18589	ENSMUSG00000112372	Gm48779
12_50764223_50766359	otm_TP1_RF1_vs_others	any	0.543	-116068	ENSMUSG00000002688	Prkd1	intron	11126	ENSMUSG00000112372	Gm48779
12_50834638_50835681	otm_TP1_RF1_vs_others	any	0.944	-169996	ENSMUSG00000111986	1700008C04Rik	intron	59790	ENSMUSG00000112154	Gm48777
12_50873393_50874628	otm_TP1_RF1_vs_others	any	0.585	-131145	ENSMUSG00000111986	1700008C04Rik	intron	20843	ENSMUSG00000112154	Gm48777
12_50893356_50894475	otm_TP1_RF1_vs_others	any	0.838	-111240	ENSMUSG00000111986	1700008C04Rik	DSTSS1	996	ENSMUSG00000112154	Gm48777
12_50946217_50947658	otm_TP1_RF1_vs_others	any	0.513	-58218	ENSMUSG00000111986	1700008C04Rik	distalIntergenic	-50746	ENSMUSG00000112154	Gm48777
12_50969629_50971471	otm_TP1_RF1_vs_others	any	0.545	-34606	ENSMUSG00000111986	1700008C04Rik	distalIntergenic	33402	ENSMUSG00000112685	Gm40421
12_50973737_50975276	otm_TP1_RF1_vs_others	any	0.816	-30649	ENSMUSG00000111986	1700008C04Rik	distalIntergenic	29597	ENSMUSG00000112685	Gm40421
12_51025084_51027037	otm_TP1_RF1_vs_others	any	0.585	20905	ENSMUSG00000111986	1700008C04Rik	intron	19926	ENSMUSG00000111986	1700008C04Rik
12_51060612_51061790	otm_TP1_RF1_vs_others	any	0.505	56045	ENSMUSG00000111986	1700008C04Rik	intron	-23897	ENSMUSG00000088966	NA
12_51076377_51078563	otm_TP1_RF1_vs_others	any	0.524	72314	ENSMUSG00000111986	1700008C04Rik	distalIntergenic	-7124	ENSMUSG00000088966	NA
12_51100244_51102403	otm_TP1_RF1_vs_others	any	0.5	96168	ENSMUSG00000111986	1700008C04Rik	distalIntergenic	14557	ENSMUSG00000088966	NA
12_51117623_51119013	otm_TP1_RF1_vs_others	any	0.815	113162	ENSMUSG00000111986	1700008C04Rik	distalIntergenic	15689	ENSMUSG00000112926	Gm7172
12_51185162_51189629	otm_TP1_RF1_vs_others	any	0.535	-160834	ENSMUSG00000035293	G2e3	distalIntergenic	-50460	ENSMUSG00000112926	Gm7172
12_51194268_51196348	otm_TP1_RF1_vs_others	any	0.568	-152922	ENSMUSG00000035293	G2e3	distalIntergenic	-59566	ENSMUSG00000112926	Gm7172
12_51212694_51213644	otm_TP1_RF1_vs_others	any	0.684	-135061	ENSMUSG00000035293	G2e3	distalIntergenic	-77992	ENSMUSG00000112926	Gm7172
12_51240910_51243120	otm_TP1_RF1_vs_others	any	0.539	-106215	ENSMUSG00000035293	G2e3	distalIntergenic	-54367	ENSMUSG00000046620	Rps11-ps4
12_51258113_51259719	otm_TP1_RF1_vs_others	any	0.591	-89314	ENSMUSG00000035293	G2e3	distalIntergenic	-37768	ENSMUSG00000046620	Rps11-ps4
12_51279443_51279833	otm_TP1_RF1_vs_others	any	0.795	-68592	ENSMUSG00000035293	G2e3	distalIntergenic	-17654	ENSMUSG00000046620	Rps11-ps4
12_51294068_51296218	otm_TP1_RF1_vs_others	any	0.67	-53087	ENSMUSG00000035293	G2e3	USTSS2	-1269	ENSMUSG00000046620	Rps11-ps4
12_51376942_51378138	otm_TP1_RF1_vs_others	any	0.544	27	ENSMUSG00000020952	Scfd1	USTSS1	0	ENSMUSG00000020952	Scfd1
12_51512069_51512945	otm_TP1_RF1_vs_others	any	0.626	-80834	ENSMUSG00000020953	Coch	distalIntergenic	-4381	ENSMUSG00000111959	Gm18503
12_51690783_51692553	otm_TP1_RF1_vs_others	any	0.529	246	ENSMUSG00000020954	Strn3	USTSS1	0	ENSMUSG00000020955	Ap4s1
12_51828658_51830405	otm_TP1_RF1_vs_others	any	0.529	4	ENSMUSG00000035247	Hectd1	USTSS1	0	ENSMUSG00000035247	Hectd1
12_52005744_52006915	otm_TP1_RF1_vs_others	any	0.508	177	ENSMUSG00000020956	Dtd2	USTSS1	0	ENSMUSG00000020956	Dtd2
12_52097162_52098998	otm_TP1_RF1_vs_others	any	0.645	334	ENSMUSG00000035142	Nubpl	USTSS1	0	ENSMUSG00000035142	Nubpl
12_52186124_52187985	otm_TP1_RF1_vs_others	any	0.684	89309	ENSMUSG00000035142	Nubpl	intron	88387	ENSMUSG00000035142	Nubpl
12_52346548_52346922	otm_TP1_RF1_vs_others	any	0.591	133874	ENSMUSG00000111982	Gm35135	distalIntergenic	101203	ENSMUSG00000112139	Gm47431
12_52503167_52505138	otm_TP1_RF1_vs_others	any	0.602	-11924	ENSMUSG00000035133	Arhgap5	USTSS1	0	ENSMUSG00000035133	Arhgap5
12_52602906_52605314	otm_TP1_RF1_vs_others	any	0.657	-1788	ENSMUSG00000100315	1700031P21Rik	USTSS1	0	ENSMUSG00000064663	NA
12_53251632_53254699	otm_TP1_RF1_vs_others	any	0.5	4489	ENSMUSG00000021010	Npas3	5pUTR	3475	ENSMUSG00000021010	Npas3
12_53406556_53408954	otm_TP1_RF1_vs_others	any	0.736	159078	ENSMUSG00000021010	Npas3	firstIntron	-96710	ENSMUSG00000113179	1700030L22Rik
12_53519581_53520042	otm_TP1_RF1_vs_others	any	0.929	271135	ENSMUSG00000021010	Npas3	intron	-209735	ENSMUSG00000113179	1700030L22Rik
12_53760594_53761045	otm_TP1_RF1_vs_others	any	1.05	443054	ENSMUSG00000035105	Egln3	intron	318347	ENSMUSG00000099407	1700060O08Rik
12_53841536_53843247	otm_TP1_RF1_vs_others	any	0.654	361482	ENSMUSG00000035105	Egln3	intron	236145	ENSMUSG00000099407	1700060O08Rik
12_53910226_53910661	otm_TP1_RF1_vs_others	any	0.86	293430	ENSMUSG00000035105	Egln3	intron	168731	ENSMUSG00000099407	1700060O08Rik
12_54200017_54200441	otm_TP1_RF1_vs_others	any	0.709	3645	ENSMUSG00000035105	Egln3	firstIntron	3419	ENSMUSG00000035105	Egln3
12_54222764_54223774	otm_TP1_RF1_vs_others	any	0.683	-10346	ENSMUSG00000112821	1700104L18Rik	distalIntergenic	-9841	ENSMUSG00000112821	1700104L18Rik
12_54289326_54289587	otm_TP1_RF1_vs_others	any	0.597	55842	ENSMUSG00000112821	1700104L18Rik	distalIntergenic	27428	ENSMUSG00000112705	Gm47552
12_54293119_54293596	otm_TP1_RF1_vs_others	any	0.522	59743	ENSMUSG00000112821	1700104L18Rik	distalIntergenic	23419	ENSMUSG00000112705	Gm47552
12_54327314_54327785	otm_TP1_RF1_vs_others	any	0.502	63768		NA	distalIntergenic	-10299	ENSMUSG00000112705	Gm47552
12_54333749_54335794	otm_TP1_RF1_vs_others	any	0.58	56546		NA	distalIntergenic	-16734	ENSMUSG00000112705	Gm47552
12_54350437_54350573	otm_TP1_RF1_vs_others	any	0.89	40813		NA	distalIntergenic	-33422	ENSMUSG00000112705	Gm47552
12_54459442_54459716	otm_TP1_RF1_vs_others	any	0.751	-68261		NA	distalIntergenic	-29044	ENSMUSG00000114047	Gm7557
12_54595534_54595818	otm_TP1_RF1_vs_others	any	0.775	50336	ENSMUSG00000106344	Mir1892	distalIntergenic	-26772	ENSMUSG00000112145	Gm6218
12_54600088_54601522	otm_TP1_RF1_vs_others	any	0.734	45207	ENSMUSG00000106344	Mir1892	distalIntergenic	-21068	ENSMUSG00000112145	Gm6218
12_54861722_54863467	otm_TP1_RF1_vs_others	any	0.606	282	ENSMUSG00000062929	Cfl2	USTSS1	0	ENSMUSG00000113209	1700081N11Rik
12_55428813_55429861	otm_TP1_RF1_vs_others	any	0.587	30512	ENSMUSG00000021024	Psma6	distalIntergenic	-32584	ENSMUSG00000059033	Rpl18a-ps1
12_55812066_55813517	otm_TP1_RF1_vs_others	any	0.693	8724	ENSMUSG00000021027	Ralgapa1	firstIntron	3010	ENSMUSG00000112393	Gm48655
12_55819946_55822210	otm_TP1_RF1_vs_others	any	0.668	438	ENSMUSG00000021027	Ralgapa1	USTSS1	0	ENSMUSG00000046747	Gm9812
12_55927411_55927581	otm_TP1_RF1_vs_others	any	0.909	91130	ENSMUSG00000012076	Brms1l	distalIntergenic	-16488	ENSMUSG00000065244	Gm22296
12_55938919_55940240	otm_TP1_RF1_vs_others	any	0.706	103214	ENSMUSG00000012076	Brms1l	distalIntergenic	-27996	ENSMUSG00000065244	Gm22296
12_55988537_55989010	otm_TP1_RF1_vs_others	any	0.569	152408	ENSMUSG00000012076	Brms1l	distalIntergenic	-61523	ENSMUSG00000112315	Gm5183
12_56234066_56235555	otm_TP1_RF1_vs_others	any	0.619	-18432	ENSMUSG00000112164	Gm19990	distalIntergenic	16889	ENSMUSG00000077455	Gm25917
12_56257553_56259510	otm_TP1_RF1_vs_others	any	0.752	5289	ENSMUSG00000112164	Gm19990	firstIntron	-3155	ENSMUSG00000112211	Gm47682
12_56288476_56288946	otm_TP1_RF1_vs_others	any	1.021	35468	ENSMUSG00000112164	Gm19990	distalIntergenic	-21272	ENSMUSG00000088389	NA
12_56344605_56346404	otm_TP1_RF1_vs_others	any	0.712	389	ENSMUSG00000021028	Mbip	USTSS1	0	ENSMUSG00000021028	Mbip
12_56362135_56362443	otm_TP1_RF1_vs_others	any	0.661	-16395	ENSMUSG00000021028	Mbip	distalIntergenic	11380	ENSMUSG00000066491	Cox6c2
12_57179553_57180275	otm_TP1_RF1_vs_others	any	0.579	17558	ENSMUSG00000035472	Slc25a21	firstIntron	17197	ENSMUSG00000035472	Slc25a21
12_57241602_57242534	otm_TP1_RF1_vs_others	any	0.98	11643	ENSMUSG00000047022	Mipol1	firstIntron	11175	ENSMUSG00000047022	Mipol1
12_57480007_57480263	otm_TP1_RF1_vs_others	any	0.968	65976	ENSMUSG00000035451	Foxa1	intron	-29887	ENSMUSG00000086372	Gm16246
12_57545360_57547099	otm_TP1_RF1_vs_others	any	0.516	-119	ENSMUSG00000035451	Foxa1	USTSS1	0	ENSMUSG00000035451	Foxa1
12_57710018_57711604	otm_TP1_RF1_vs_others	any	0.551	-47900		NA	exon	-10956	ENSMUSG00000111886	Gm47617
12_57924267_57924973	otm_TP1_RF1_vs_others	any	0.525	-261709		NA	distalIntergenic	-26238	ENSMUSG00000112704	Gm46329
12_57947629_57948613	otm_TP1_RF1_vs_others	any	0.736	-263683	ENSMUSG00000035431	Sstr1	distalIntergenic	-2598	ENSMUSG00000112704	Gm46329
12_57949390_57950831	otm_TP1_RF1_vs_others	any	0.529	-261693	ENSMUSG00000035431	Sstr1	USTSS1	-380	ENSMUSG00000112704	Gm46329
12_57972392_57973638	otm_TP1_RF1_vs_others	any	0.909	-238789	ENSMUSG00000035431	Sstr1	intron	21181	ENSMUSG00000112704	Gm46329
12_58055054_58057447	otm_TP1_RF1_vs_others	any	0.592	-155553	ENSMUSG00000035431	Sstr1	intron	103843	ENSMUSG00000112704	Gm46329
12_58067073_58068452	otm_TP1_RF1_vs_others	any	0.547	-144041	ENSMUSG00000035431	Sstr1	intron	115862	ENSMUSG00000112704	Gm46329
12_58211086_58214655	otm_TP1_RF1_vs_others	any	0.641	1067	ENSMUSG00000035431	Sstr1	USTSS1	0	ENSMUSG00000035431	Sstr1
12_58283590_58284263	otm_TP1_RF1_vs_others	any	0.535	-14669	ENSMUSG00000045930	Clec14a	distalIntergenic	-14300	ENSMUSG00000045930	Clec14a
12_58307493_58308941	otm_TP1_RF1_vs_others	any	0.867	-38959	ENSMUSG00000045930	Clec14a	distalIntergenic	-38203	ENSMUSG00000045930	Clec14a
12_58401051_58403586	otm_TP1_RF1_vs_others	any	0.788	-133061	ENSMUSG00000045930	Clec14a	distalIntergenic	-131761	ENSMUSG00000045930	Clec14a
12_58454495_58455250	otm_TP1_RF1_vs_others	any	0.527	-185615	ENSMUSG00000045930	Clec14a	distalIntergenic	-185205	ENSMUSG00000045930	Clec14a
12_58512294_58515228	otm_TP1_RF1_vs_others	any	0.801	-244503	ENSMUSG00000045930	Clec14a	distalIntergenic	-243004	ENSMUSG00000045930	Clec14a
12_58516849_58517088	otm_TP1_RF1_vs_others	any	0.824	-247711	ENSMUSG00000045930	Clec14a	distalIntergenic	-246818	ENSMUSG00000112487	Gm18873
12_58543963_58546574	otm_TP1_RF1_vs_others	any	0.609	-276011	ENSMUSG00000045930	Clec14a	distalIntergenic	-217332	ENSMUSG00000112487	Gm18873
12_58553983_58556808	otm_TP1_RF1_vs_others	any	0.632	-286138	ENSMUSG00000045930	Clec14a	distalIntergenic	-207098	ENSMUSG00000112487	Gm18873
12_58581812_58582720	otm_TP1_RF1_vs_others	any	0.539	-313008	ENSMUSG00000045930	Clec14a	distalIntergenic	-181186	ENSMUSG00000112487	Gm18873
12_58619682_58620751	otm_TP1_RF1_vs_others	any	0.545	-350959	ENSMUSG00000045930	Clec14a	distalIntergenic	-143155	ENSMUSG00000112487	Gm18873
12_58652467_58655842	otm_TP1_RF1_vs_others	any	0.714	357862	ENSMUSG00000020986	Sec23a	distalIntergenic	-108064	ENSMUSG00000112487	Gm18873
12_58743196_58744769	otm_TP1_RF1_vs_others	any	0.672	268034	ENSMUSG00000020986	Sec23a	distalIntergenic	-19137	ENSMUSG00000112487	Gm18873
12_58813877_58815467	otm_TP1_RF1_vs_others	any	0.845	197345	ENSMUSG00000020986	Sec23a	USTSS1	0	ENSMUSG00000112785	Gm47645
12_58851725_58852403	otm_TP1_RF1_vs_others	any	0.652	159953	ENSMUSG00000020986	Sec23a	distalIntergenic	37842	ENSMUSG00000112785	Gm47645
12_58908076_58908265	otm_TP1_RF1_vs_others	any	0.733	103846	ENSMUSG00000020986	Sec23a	distalIntergenic	-12402	ENSMUSG00000112531	Gm2649
12_59009781_59010497	otm_TP1_RF1_vs_others	any	0.591	1878	ENSMUSG00000020986	Sec23a	DSTSS2	1520	ENSMUSG00000020986	Sec23a
12_59066289_59067541	otm_TP1_RF1_vs_others	any	0.51	-4	ENSMUSG00000020994	Pnn	USTSS1	0	ENSMUSG00000020994	Pnn
12_59129516_59132632	otm_TP1_RF1_vs_others	any	0.549	-379	ENSMUSG00000021000	Mia2	USTSS2	-1440	ENSMUSG00000077505	Gm24233
12_59176808_59179034	otm_TP1_RF1_vs_others	any	0.613	41562	ENSMUSG00000035329	Fbxo33	intron	40691	ENSMUSG00000035329	Fbxo33
12_59218764_59220448	otm_TP1_RF1_vs_others	any	0.741	-123	ENSMUSG00000035329	Fbxo33	USTSS1	0	ENSMUSG00000035329	Fbxo33
12_59227007_59229946	otm_TP1_RF1_vs_others	any	0.522	-8994	ENSMUSG00000035329	Fbxo33	distalIntergenic	7230	ENSMUSG00000098820	NA
12_59237840_59240065	otm_TP1_RF1_vs_others	any	0.696	-19470	ENSMUSG00000035329	Fbxo33	USTSS1	-664	ENSMUSG00000098820	NA
12_59277805_59278254	otm_TP1_RF1_vs_others	any	0.683	-58547	ENSMUSG00000035329	Fbxo33	distalIntergenic	-13710	ENSMUSG00000098229	Gm7719
12_59460890_59462597	otm_TP1_RF1_vs_others	any	0.631	-242261	ENSMUSG00000035329	Fbxo33	distalIntergenic	-105281	ENSMUSG00000111978	Gm48268
12_59485698_59490212	otm_TP1_RF1_vs_others	any	0.593	-268472	ENSMUSG00000035329	Fbxo33	distalIntergenic	-130089	ENSMUSG00000111978	Gm48268
12_59615285_59616576	otm_TP1_RF1_vs_others	any	0.564	-396448	ENSMUSG00000035329	Fbxo33	distalIntergenic	29590	ENSMUSG00000112851	Gm7727
12_59811890_59812137	otm_TP1_RF1_vs_others	any	0.896	-592531	ENSMUSG00000035329	Fbxo33	distalIntergenic	-91561	ENSMUSG00000112355	Gm48285
12_59813785_59816778	otm_TP1_RF1_vs_others	any	0.505	-595799	ENSMUSG00000035329	Fbxo33	distalIntergenic	-93456	ENSMUSG00000112355	Gm48285
12_59820791_59824425	otm_TP1_RF1_vs_others	any	0.649	-603125	ENSMUSG00000035329	Fbxo33	distalIntergenic	-100462	ENSMUSG00000112355	Gm48285
12_59829820_59830533	otm_TP1_RF1_vs_others	any	0.763	-610694	ENSMUSG00000035329	Fbxo33	distalIntergenic	-109491	ENSMUSG00000112355	Gm48285
12_59831218_59832039	otm_TP1_RF1_vs_others	any	0.963	-612146	ENSMUSG00000035329	Fbxo33	distalIntergenic	-110889	ENSMUSG00000112355	Gm48285
12_59898918_59899595	otm_TP1_RF1_vs_others	any	0.584	-679774	ENSMUSG00000035329	Fbxo33	distalIntergenic	77630	ENSMUSG00000112050	Gm29809
12_59930060_59930665	otm_TP1_RF1_vs_others	any	1.023	-710880	ENSMUSG00000035329	Fbxo33	distalIntergenic	46560	ENSMUSG00000112050	Gm29809
12_59931563_59933573	otm_TP1_RF1_vs_others	any	0.639	-713085	ENSMUSG00000035329	Fbxo33	distalIntergenic	43652	ENSMUSG00000112050	Gm29809
12_60066416_60066954	otm_TP1_RF1_vs_others	any	0.744	-847202	ENSMUSG00000035329	Fbxo33	distalIntergenic	-89021	ENSMUSG00000112455	Gm48289
12_60073246_60073446	otm_TP1_RF1_vs_others	any	1.25	-853863	ENSMUSG00000035329	Fbxo33	distalIntergenic	-82529	ENSMUSG00000112455	Gm48289
12_60091669_60092813	otm_TP1_RF1_vs_others	any	0.568	-872758	ENSMUSG00000035329	Fbxo33	distalIntergenic	-63162	ENSMUSG00000112455	Gm48289
12_60146044_60146624	otm_TP1_RF1_vs_others	any	0.621	-926851	ENSMUSG00000035329	Fbxo33	distalIntergenic	-9351	ENSMUSG00000112455	Gm48289
12_60291800_60293327	otm_TP1_RF1_vs_others	any	0.826	-1073081	ENSMUSG00000035329	Fbxo33	distalIntergenic	-24561	ENSMUSG00000112092	Gm32936
12_60366550_60367887	otm_TP1_RF1_vs_others	any	0.529	-1147736	ENSMUSG00000035329	Fbxo33	distalIntergenic	-41630	ENSMUSG00000112687	Gm18871
12_60382315_60383176	otm_TP1_RF1_vs_others	any	0.712	1139074	ENSMUSG00000113429	Gm20063	distalIntergenic	40960	ENSMUSG00000112840	Gm20049
12_60490573_60491995	otm_TP1_RF1_vs_others	any	0.579	1030536	ENSMUSG00000113429	Gm20063	distalIntergenic	-34523	ENSMUSG00000113549	Gm7739
12_60599555_60599778	otm_TP1_RF1_vs_others	any	1.311	922153	ENSMUSG00000113429	Gm20063	distalIntergenic	-51317	ENSMUSG00000113678	Gm6068
12_60820650_60822053	otm_TP1_RF1_vs_others	any	0.743	700468	ENSMUSG00000113429	Gm20063	distalIntergenic	-44539	ENSMUSG00000102199	Gm38172
12_60922461_60923436	otm_TP1_RF1_vs_others	any	0.831	598871	ENSMUSG00000113429	Gm20063	distalIntergenic	55869	ENSMUSG00000102199	Gm38172
12_61252968_61253453	otm_TP1_RF1_vs_others	any	0.978	268609	ENSMUSG00000113429	Gm20063	distalIntergenic	-3185	ENSMUSG00000113518	Gm48304
12_61321269_61322833	otm_TP1_RF1_vs_others	any	0.597	199769	ENSMUSG00000113429	Gm20063	firstIntron	31841	ENSMUSG00000098029	Gm7745
12_61521551_61525250	otm_TP1_RF1_vs_others	any	0.611	234	ENSMUSG00000035653	Lrfn5	USTSS1	0	ENSMUSG00000113429	Gm20063
12_61565924_61567080	otm_TP1_RF1_vs_others	any	0.53	43335	ENSMUSG00000035653	Lrfn5	firstIntron	-12594	ENSMUSG00000113456	Gm30738
12_61925094_61926201	otm_TP1_RF1_vs_others	any	0.56	402481	ENSMUSG00000035653	Lrfn5	distalIntergenic	4520	ENSMUSG00000088468	Gm24750
12_62206747_62207936	otm_TP1_RF1_vs_others	any	0.517	-480445		NA	distalIntergenic	44790	ENSMUSG00000113111	Gm7754
12_62388416_62389053	otm_TP1_RF1_vs_others	any	0.567	-299052		NA	distalIntergenic	-13045	ENSMUSG00000113523	Gm48366
12_62442072_62442745	otm_TP1_RF1_vs_others	any	0.651	-245378		NA	distalIntergenic	21534	ENSMUSG00000113153	Gm48367
12_62631765_62633360	otm_TP1_RF1_vs_others	any	0.548	-55224		NA	distalIntergenic	-32755	ENSMUSG00000080349	NA
12_62768033_62769802	otm_TP1_RF1_vs_others	any	0.731	81131		NA	distalIntergenic	-63757	ENSMUSG00000114078	Tspyl-ps
12_62881230_62881675	otm_TP1_RF1_vs_others	any	0.514	193666		NA	DSTSS2	1607	ENSMUSG00000098200	Gm7763
12_63318773_63320096	otm_TP1_RF1_vs_others	any	0.539	631648		NA	distalIntergenic	-35688	ENSMUSG00000114123	Gm48416
12_63339069_63339686	otm_TP1_RF1_vs_others	any	0.682	651591		NA	distalIntergenic	-16098	ENSMUSG00000114123	Gm48416
12_63534171_63534731	otm_TP1_RF1_vs_others	any	0.553	846664		NA	distalIntergenic	-37132	ENSMUSG00000112972	Gm48417
12_63771866_63773050	otm_TP1_RF1_vs_others	any	0.849	702440	ENSMUSG00000043060	Fscb	distalIntergenic	-154904	ENSMUSG00000113684	Gm48418
12_63791205_63793875	otm_TP1_RF1_vs_others	any	0.664	682358	ENSMUSG00000043060	Fscb	distalIntergenic	-134079	ENSMUSG00000113684	Gm48418
12_64090961_64093907	otm_TP1_RF1_vs_others	any	0.75	382464	ENSMUSG00000043060	Fscb	distalIntergenic	-49841	ENSMUSG00000113208	Gm48421
12_64137822_64139778	otm_TP1_RF1_vs_others	any	0.858	336098	ENSMUSG00000043060	Fscb	distalIntergenic	-3970	ENSMUSG00000113208	Gm48421
12_64229633_64230021	otm_TP1_RF1_vs_others	any	0.528	245071	ENSMUSG00000043060	Fscb	distalIntergenic	-76685	ENSMUSG00000113152	Gm48422
12_64306704_64308153	otm_TP1_RF1_vs_others	any	0.518	167469	ENSMUSG00000043060	Fscb	distalIntergenic	-153756	ENSMUSG00000113152	Gm48422
12_64449254_64450620	otm_TP1_RF1_vs_others	any	0.712	24961	ENSMUSG00000043060	Fscb	distalIntergenic	24070	ENSMUSG00000043060	Fscb
12_64540831_64541996	otm_TP1_RF1_vs_others	any	1.103	-66516	ENSMUSG00000043060	Fscb	distalIntergenic	-66141	ENSMUSG00000043060	Fscb
12_64619419_64620038	otm_TP1_RF1_vs_others	any	0.597	-144831	ENSMUSG00000043060	Fscb	distalIntergenic	-116364	ENSMUSG00000077703	Gm24066
12_64634300_64634786	otm_TP1_RF1_vs_others	any	0.759	-159645	ENSMUSG00000043060	Fscb	distalIntergenic	-101616	ENSMUSG00000077703	Gm24066
12_64965068_64966885	otm_TP1_RF1_vs_others	any	0.507	235	ENSMUSG00000035614	Togaram1	USTSS1	0	ENSMUSG00000020948	Klhl28
12_65035626_65037814	otm_TP1_RF1_vs_others	any	0.745	386	ENSMUSG00000035597	Prpf39	USTSS1	0	ENSMUSG00000035597	Prpf39
12_65075336_65076114	otm_TP1_RF1_vs_others	any	0.57	119	ENSMUSG00000055884	Fancm	USTSS1	0	ENSMUSG00000055884	Fancm
12_65171915_65173625	otm_TP1_RF1_vs_others	any	0.512	-190	ENSMUSG00000047534	Mis18bp1	USTSS1	0	ENSMUSG00000047534	Mis18bp1
12_65187457_65187804	otm_TP1_RF1_vs_others	any	0.708	-15051	ENSMUSG00000047534	Mis18bp1	DS1	5077	ENSMUSG00000113228	4930471E15Rik
12_65371234_65372228	otm_TP1_RF1_vs_others	any	0.601	146214	ENSMUSG00000035560	Wdr20rt	distalIntergenic	33742	ENSMUSG00000077590	Gm26015
12_65490929_65491625	otm_TP1_RF1_vs_others	any	0.703	265760	ENSMUSG00000035560	Wdr20rt	distalIntergenic	-38627	ENSMUSG00000088441	Gm25599
12_65534193_65534808	otm_TP1_RF1_vs_others	any	0.61	308984	ENSMUSG00000035560	Wdr20rt	distalIntergenic	3941	ENSMUSG00000088441	Gm25599
12_65693702_65694352	otm_TP1_RF1_vs_others	any	0.6	468510	ENSMUSG00000035560	Wdr20rt	distalIntergenic	127612	ENSMUSG00000077270	NA
12_65954309_65954609	otm_TP1_RF1_vs_others	any	1.219	329942	ENSMUSG00000060499	Rpl10l	distalIntergenic	-13767	ENSMUSG00000113785	Gm47975
12_66036034_66037317	otm_TP1_RF1_vs_others	any	1.036	247725	ENSMUSG00000060499	Rpl10l	distalIntergenic	67658	ENSMUSG00000113785	Gm47975
12_66469288_66472359	otm_TP1_RF1_vs_others	any	0.605	-186423	ENSMUSG00000060499	Rpl10l	3pUTR	-10147	ENSMUSG00000113291	Gm19001
12_66639395_66641430	otm_TP1_RF1_vs_others	any	0.75	-356012	ENSMUSG00000060499	Rpl10l	intron	-78023	ENSMUSG00000088019	Gm23826
12_66862207_66863290	otm_TP1_RF1_vs_others	any	0.502	359800	ENSMUSG00000034912	Mdga2	intron	16617	ENSMUSG00000113501	Gm18940
12_67139875_67140449	otm_TP1_RF1_vs_others	any	0.618	82387	ENSMUSG00000034912	Mdga2	firstIntron	-16955	ENSMUSG00000113698	Gm47987
12_67219777_67223490	otm_TP1_RF1_vs_others	any	0.673	915	ENSMUSG00000034912	Mdga2	USTSS1	0	ENSMUSG00000034912	Mdga2
12_67862413_67863979	otm_TP1_RF1_vs_others	any	0.772	-640647	ENSMUSG00000034912	Mdga2	distalIntergenic	-40017	ENSMUSG00000114128	Gm47452
12_68253073_68255997	otm_TP1_RF1_vs_others	any	0.642	904651	ENSMUSG00000034892	Rps29	distalIntergenic	-76625	ENSMUSG00000113655	Gm47454
12_68618379_68619269	otm_TP1_RF1_vs_others	any	0.807	540362	ENSMUSG00000034892	Rps29	distalIntergenic	17409	ENSMUSG00000084660	NA
12_68694472_68695518	otm_TP1_RF1_vs_others	any	0.661	464191	ENSMUSG00000034892	Rps29	distalIntergenic	93502	ENSMUSG00000084660	NA
12_68719035_68719263	otm_TP1_RF1_vs_others	any	0.631	440037	ENSMUSG00000034892	Rps29	distalIntergenic	93034	ENSMUSG00000112933	Gm47491
12_68757630_68759282	otm_TP1_RF1_vs_others	any	0.766	400730	ENSMUSG00000034892	Rps29	distalIntergenic	53015	ENSMUSG00000112933	Gm47491
12_68876667_68877847	otm_TP1_RF1_vs_others	any	0.711	281929	ENSMUSG00000034892	Rps29	distalIntergenic	-64370	ENSMUSG00000112933	Gm47491
12_68977361_68977761	otm_TP1_RF1_vs_others	any	0.758	181625	ENSMUSG00000034892	Rps29	intron	6791	ENSMUSG00000113098	Gm2912
12_68996409_68998037	otm_TP1_RF1_vs_others	any	0.671	161963	ENSMUSG00000034892	Rps29	USTSS2	-1439	ENSMUSG00000113320	Gm47515
12_69158605_69159981	otm_TP1_RF1_vs_others	any	0.639	-107	ENSMUSG00000034892	Rps29	USTSS1	0	ENSMUSG00000034892	Rps29
12_69183582_69185031	otm_TP1_RF1_vs_others	any	0.567	149	ENSMUSG00000043998	Mgat2	USTSS1	0	ENSMUSG00000049751	Rpl36al
12_69360743_69362128	otm_TP1_RF1_vs_others	any	0.601	-4260	ENSMUSG00000020982	Nemf	USTSS1	0	ENSMUSG00000105145	NA
12_69654057_69654315	otm_TP1_RF1_vs_others	any	-0.738	27666	ENSMUSG00000034801	Sos2	intron	27537	ENSMUSG00000034801	Sos2
12_70291023_70291616	otm_TP1_RF1_vs_others	any	0.501	-17185	ENSMUSG00000078026	Mir466o	intron	39858	ENSMUSG00000113694	Gm48747
12_71434836_71435139	otm_TP1_RF1_vs_others	any	-0.889	-50780	ENSMUSG00000100668	1700083H02Rik	exon	-50628	ENSMUSG00000100668	1700083H02Rik
12_72199821_72203216	otm_TP1_RF1_vs_others	any	0.553	-16490	ENSMUSG00000021086	Ccdc175	distalIntergenic	-14792	ENSMUSG00000021086	Ccdc175
12_72760134_72762163	otm_TP1_RF1_vs_others	any	0.607	-62	ENSMUSG00000021096	Ppm1a	5pUTR	2679	ENSMUSG00000021096	Ppm1a
12_72976817_72977024	otm_TP1_RF1_vs_others	any	-0.732	37039	ENSMUSG00000021099	Six6	distalIntergenic	25922	ENSMUSG00000102197	Gm38170
12_73044426_73045602	otm_TP1_RF1_vs_others	any	0.552	1698	ENSMUSG00000051367	Six1	firstExon	8285	ENSMUSG00000051367	Six1
12_73196493_73197594	otm_TP1_RF1_vs_others	any	0.511	73327	ENSMUSG00000021103	MnaTP1	intron	-50588	ENSMUSG00000077785	NA
12_73286067_73287606	otm_TP1_RF1_vs_others	any	0.53	-11	ENSMUSG00000044712	Slc38a6	USTSS1	0	ENSMUSG00000034442	Trmt5
12_73873617_73874504	otm_TP1_RF1_vs_others	any	0.536	-27263	ENSMUSG00000021109	Hif1a	firstIntron	-26871	ENSMUSG00000021109	Hif1a
12_74457884_74459506	otm_TP1_RF1_vs_others	any	0.505	161221		NA	distalIntergenic	111543	ENSMUSG00000113022	Gm9544
12_74656264_74657665	otm_TP1_RF1_vs_others	any	0.512	359491		NA	distalIntergenic	48063	ENSMUSG00000113562	Gm47619
12_74708584_74708776	otm_TP1_RF1_vs_others	any	0.554	411206		NA	distalIntergenic	-2856	ENSMUSG00000113562	Gm47619
12_76484963_76485547	otm_TP1_RF1_vs_others	any	-0.681	40758	ENSMUSG00000073000	Gm10451	distalIntergenic	-6808	ENSMUSG00000112167	Gm47053
12_76506116_76506867	otm_TP1_RF1_vs_others	any	-0.805	26720	ENSMUSG00000092738	Mir5135	distalIntergenic	13761	ENSMUSG00000112167	Gm47053
12_76566188_76567048	otm_TP1_RF1_vs_others	any	-0.515	-18693	ENSMUSG00000112388	AI463170	exon	-18245	ENSMUSG00000112388	AI463170
12_76666834_76667200	otm_TP1_RF1_vs_others	any	0.564	43530	ENSMUSG00000021061	Sptb	firstIntron	-24780	ENSMUSG00000088356	NA
12_76721964_76722963	otm_TP1_RF1_vs_others	any	-0.553	-11917	ENSMUSG00000021061	Sptb	distalIntergenic	-11417	ENSMUSG00000021061	Sptb
12_78451696_78451993	otm_TP1_RF1_vs_others	any	0.823	225190	ENSMUSG00000047454	Gphn	intron	10101	ENSMUSG00000112391	Gm48230
12_78579606_78580506	otm_TP1_RF1_vs_others	any	0.861	-111479	ENSMUSG00000056987	Fam71d	intron	-111029	ENSMUSG00000056987	Fam71d
12_78992539_78992837	otm_TP1_RF1_vs_others	any	0.617	-9210	ENSMUSG00000046157	Tmem229b	firstIntron	14790	ENSMUSG00000046157	Tmem229b
12_79022362_79023758	otm_TP1_RF1_vs_others	any	-0.55	-6103	ENSMUSG00000060716	Plekhh1	distalIntergenic	-5405	ENSMUSG00000060716	Plekhh1
12_79413681_79413934	otm_TP1_RF1_vs_others	any	0.837	116457	ENSMUSG00000059060	Rad51b	intron	116399	ENSMUSG00000059060	Rad51b
12_80140965_80142496	otm_TP1_RF1_vs_others	any	-0.545	-8887		NA	distalIntergenic	-8121	ENSMUSG00000097729	2310015A10Rik
12_80300198_80301826	otm_TP1_RF1_vs_others	any	-0.505	-40631	ENSMUSG00000015143	Actn1	distalIntergenic	-39827	ENSMUSG00000015143	Actn1
12_81175290_81176279	otm_TP1_RF1_vs_others	any	-0.608	9634	ENSMUSG00000092673	Mir3067	intron	9139	ENSMUSG00000092673	Mir3067
12_81725340_81727521	otm_TP1_RF1_vs_others	any	-0.527	54739	ENSMUSG00000042724	Map3k9	exon	-5288	ENSMUSG00000113184	Gm49654
12_81734922_81736874	otm_TP1_RF1_vs_others	any	-0.634	45272	ENSMUSG00000042724	Map3k9	exon	-14870	ENSMUSG00000113184	Gm49654
12_82158507_82158851	otm_TP1_RF1_vs_others	any	-0.699	-11337	ENSMUSG00000042700	Sipa1l1	distalIntergenic	8039	ENSMUSG00000064714	NA
12_83098434_83100099	otm_TP1_RF1_vs_others	any	-0.561	-160112	ENSMUSG00000100890	1700085C21Rik	USTSS1	0	ENSMUSG00000102029	Gm29530
12_83764339_83765179	otm_TP1_RF1_vs_others	any	-0.568	1125	ENSMUSG00000021223	Papln	DSTSS1	705	ENSMUSG00000021223	Papln
12_84060918_84062140	otm_TP1_RF1_vs_others	any	-0.598	-7795	ENSMUSG00000042540	Acot5	distalIntergenic	-7111	ENSMUSG00000097762	4732463B04Rik
12_84374660_84375641	otm_TP1_RF1_vs_others	any	-0.586	13183	ENSMUSG00000021235	Coq6	3pUTR	-12827	ENSMUSG00000021234	Fam161b
12_84538045_84539032	otm_TP1_RF1_vs_others	any	-0.614	-31289	ENSMUSG00000021239	Vsx2	exon	-30730	ENSMUSG00000021239	Vsx2
12_84569038_84570981	otm_TP1_RF1_vs_others	any	-0.614	182	ENSMUSG00000021239	Vsx2	USTSS1	0	ENSMUSG00000021239	Vsx2
12_84902585_84903245	otm_TP1_RF1_vs_others	any	-0.605	-26420	ENSMUSG00000002020	Ltbp2	distalIntergenic	-14903	ENSMUSG00000092006	Gm17139
12_84906743_84908729	otm_TP1_RF1_vs_others	any	-0.556	-31241	ENSMUSG00000002020	Ltbp2	distalIntergenic	-9419	ENSMUSG00000092006	Gm17139
12_85192511_85193083	otm_TP1_RF1_vs_others	any	-0.72	-15484	ENSMUSG00000004791	Pgf	distalIntergenic	-4706	ENSMUSG00000113681	Gm45930
12_85193567_85195617	otm_TP1_RF1_vs_others	any	-0.695	-17279	ENSMUSG00000004791	Pgf	distalIntergenic	-5762	ENSMUSG00000113681	Gm45930
12_85547468_85548595	otm_TP1_RF1_vs_others	any	-0.586	-51073	ENSMUSG00000034271	Jdp2	distalIntergenic	17870	ENSMUSG00000114163	Gm32296
12_85700387_85701220	otm_TP1_RF1_vs_others	any	-0.69	14084	ENSMUSG00000034266	Batf	intron	13718	ENSMUSG00000034266	Batf
12_85781076_85781526	otm_TP1_RF1_vs_others	any	-0.568	34762	ENSMUSG00000034258	Flvcr2	firstIntron	34537	ENSMUSG00000034258	Flvcr2
12_86330140_86331428	otm_TP1_RF1_vs_others	any	-0.559	-30333	ENSMUSG00000021255	Esrrb	distalIntergenic	-16549	ENSMUSG00000113230	Gm48101
12_86402569_86403181	otm_TP1_RF1_vs_others	any	-0.627	-18769	ENSMUSG00000021255	Esrrb	firstIntron	41452	ENSMUSG00000021255	Esrrb
12_86517931_86519309	otm_TP1_RF1_vs_others	any	-0.541	96976	ENSMUSG00000021255	Esrrb	3pUTR	-131264	ENSMUSG00000113369	Gm8504
12_86781722_86782069	otm_TP1_RF1_vs_others	any	-0.775	47527	ENSMUSG00000059114	Lrrc74a	distalIntergenic	-27888	ENSMUSG00000088403	NA
12_87131412_87132275	otm_TP1_RF1_vs_others	any	-0.628	-15321	ENSMUSG00000021033	Gstz1	exon	-14890	ENSMUSG00000021033	Gstz1
12_87298616_87300936	otm_TP1_RF1_vs_others	any	-0.504	-71	ENSMUSG00000050671	Ism2	USTSS1	0	ENSMUSG00000050671	Ism2
12_88388604_88389714	otm_TP1_RF1_vs_others	any	0.52	-11836	ENSMUSG00000113434	3200001D21Rik	intron	-11281	ENSMUSG00000113434	3200001D21Rik
12_89688160_89689893	otm_TP1_RF1_vs_others	any	0.562	-123456	ENSMUSG00000066392	Nrxn3	intron	32437	ENSMUSG00000114153	Gm48692
12_89745301_89746016	otm_TP1_RF1_vs_others	any	0.511	-66824	ENSMUSG00000066392	Nrxn3	intron	89578	ENSMUSG00000114153	Gm48692
12_89982582_89983042	otm_TP1_RF1_vs_others	any	0.628	170329	ENSMUSG00000066392	Nrxn3	intron	-85057	ENSMUSG00000113055	Gm48700
12_90166139_90166529	otm_TP1_RF1_vs_others	any	0.538	353851	ENSMUSG00000066392	Nrxn3	intron	98040	ENSMUSG00000113055	Gm48700
12_90218188_90220252	otm_TP1_RF1_vs_others	any	0.543	406737	ENSMUSG00000066392	Nrxn3	intron	-144000	ENSMUSG00000113884	Gm2270
12_90268264_90268550	otm_TP1_RF1_vs_others	any	0.631	455924	ENSMUSG00000066392	Nrxn3	intron	-95702	ENSMUSG00000113884	Gm2270
12_90424534_90427149	otm_TP1_RF1_vs_others	any	0.519	313195	ENSMUSG00000007682	Dio2	distalIntergenic	-15710	ENSMUSG00000113001	Gm40538
12_90459895_90461514	otm_TP1_RF1_vs_others	any	0.77	278332	ENSMUSG00000007682	Dio2	distalIntergenic	-30111	ENSMUSG00000113023	Gm47686
12_90462513_90462874	otm_TP1_RF1_vs_others	any	0.987	276343	ENSMUSG00000007682	Dio2	distalIntergenic	-28751	ENSMUSG00000113023	Gm47686
12_90465449_90466064	otm_TP1_RF1_vs_others	any	0.527	273280	ENSMUSG00000007682	Dio2	distalIntergenic	-25561	ENSMUSG00000113023	Gm47686
12_90544691_90545388	otm_TP1_RF1_vs_others	any	0.526	193997	ENSMUSG00000007682	Dio2	distalIntergenic	43257	ENSMUSG00000114032	Gm2139
12_90607786_90608324	otm_TP1_RF1_vs_others	any	0.75	130982	ENSMUSG00000007682	Dio2	distalIntergenic	-19141	ENSMUSG00000114032	Gm2139
12_90623429_90623812	otm_TP1_RF1_vs_others	any	0.812	115416	ENSMUSG00000007682	Dio2	distalIntergenic	-34784	ENSMUSG00000114032	Gm2139
12_90781337_90783225	otm_TP1_RF1_vs_others	any	0.759	-43244	ENSMUSG00000007682	Dio2	intron	-18394	ENSMUSG00000064548	n-R5s65
12_90929863_90930498	otm_TP1_RF1_vs_others	any	0.713	-115667	ENSMUSG00000085004	5430427M07Rik	firstIntron	7884	ENSMUSG00000113806	Gm47688
12_90932192_90932963	otm_TP1_RF1_vs_others	any	0.552	-113270	ENSMUSG00000085004	5430427M07Rik	firstIntron	5419	ENSMUSG00000113806	Gm47688
12_90954658_90955859	otm_TP1_RF1_vs_others	any	0.505	-90589	ENSMUSG00000085004	5430427M07Rik	firstIntron	13939	ENSMUSG00000097071	4930544I03Rik
12_90960031_90960224	otm_TP1_RF1_vs_others	any	0.848	-85720	ENSMUSG00000085004	5430427M07Rik	firstIntron	9574	ENSMUSG00000097071	4930544I03Rik
12_90961215_90961889	otm_TP1_RF1_vs_others	any	0.71	-84296	ENSMUSG00000085004	5430427M07Rik	firstIntron	7909	ENSMUSG00000097071	4930544I03Rik
12_91220059_91221326	otm_TP1_RF1_vs_others	any	0.715	110464	ENSMUSG00000076118	Mir669c	intron	60198	ENSMUSG00000113983	Gm47742
12_91326172_91326356	otm_TP1_RF1_vs_others	any	0.693	58145	ENSMUSG00000061533	Cep128	intron	2503	ENSMUSG00000113239	Gm18388
12_91560735_91561593	otm_TP1_RF1_vs_others	any	0.544	28485	ENSMUSG00000020962	Gtf2a1	intron	11979	ENSMUSG00000080365	Gm25776
12_91587994_91590813	otm_TP1_RF1_vs_others	any	0.809	245	ENSMUSG00000020962	Gtf2a1	USTSS1	0	ENSMUSG00000020962	Gtf2a1
12_91669435_91670106	otm_TP1_RF1_vs_others	any	0.785	-79284	ENSMUSG00000020962	Gtf2a1	intron	-14559	ENSMUSG00000086689	Gm16876
12_91678704_91680773	otm_TP1_RF1_vs_others	any	0.715	-89252	ENSMUSG00000020962	Gtf2a1	intron	-3892	ENSMUSG00000086689	Gm16876
12_92072298_92075175	otm_TP1_RF1_vs_others	any	0.568	-224580	ENSMUSG00000020964	Sel1l	distalIntergenic	61879	ENSMUSG00000113236	Gm40548
12_92270685_92270946	otm_TP1_RF1_vs_others	any	0.878	-421659	ENSMUSG00000020964	Sel1l	distalIntergenic	51308	ENSMUSG00000114085	Gm6841
12_92283720_92283999	otm_TP1_RF1_vs_others	any	1.063	-434703	ENSMUSG00000020964	Sel1l	distalIntergenic	64343	ENSMUSG00000114085	Gm6841
12_92588767_92590108	otm_TP1_RF1_vs_others	any	0.592	-740281	ENSMUSG00000020964	Sel1l	distalIntergenic	-114806	ENSMUSG00000113499	Gm18500
12_92644732_92646253	otm_TP1_RF1_vs_others	any	0.666	-796336	ENSMUSG00000020964	Sel1l	distalIntergenic	-170771	ENSMUSG00000113499	Gm18500
12_92695291_92696135	otm_TP1_RF1_vs_others	any	0.874	749110	ENSMUSG00000113164	4930559C10Rik	distalIntergenic	-221330	ENSMUSG00000113499	Gm18500
12_92748040_92749487	otm_TP1_RF1_vs_others	any	0.597	696059	ENSMUSG00000113164	4930559C10Rik	distalIntergenic	248664	ENSMUSG00000113194	Gm47998
12_92904350_92904710	otm_TP1_RF1_vs_others	any	0.786	540293	ENSMUSG00000113164	4930559C10Rik	distalIntergenic	93441	ENSMUSG00000113194	Gm47998
12_92915751_92916033	otm_TP1_RF1_vs_others	any	0.782	528931	ENSMUSG00000113164	4930559C10Rik	distalIntergenic	82118	ENSMUSG00000113194	Gm47998
12_93281524_93282455	otm_TP1_RF1_vs_others	any	0.694	162833	ENSMUSG00000113164	4930559C10Rik	distalIntergenic	162368	ENSMUSG00000113164	4930559C10Rik
12_93812987_93813486	otm_TP1_RF1_vs_others	any	0.793	-114101	ENSMUSG00000098498	Mir8099-1	distalIntergenic	66485	ENSMUSG00000065303	Gm23249
12_93993639_93994828	otm_TP1_RF1_vs_others	any	0.528	66896	ENSMUSG00000098931	Mir8099-2	distalIntergenic	7153	ENSMUSG00000113818	Gm7119
12_94059867_94061082	otm_TP1_RF1_vs_others	any	0.828	133137	ENSMUSG00000098931	Mir8099-2	USTSS1	-166	ENSMUSG00000113215	Gm18749
12_94105639_94106454	otm_TP1_RF1_vs_others	any	0.669	178709	ENSMUSG00000098931	Mir8099-2	distalIntergenic	-45938	ENSMUSG00000113215	Gm18749
12_94116276_94116547	otm_TP1_RF1_vs_others	any	1.03	189074	ENSMUSG00000098931	Mir8099-2	distalIntergenic	-56575	ENSMUSG00000113215	Gm18749
12_94420681_94422640	otm_TP1_RF1_vs_others	any	0.704	494323	ENSMUSG00000098931	Mir8099-2	distalIntergenic	-334935	ENSMUSG00000113414	Gm18504
12_94424532_94426914	otm_TP1_RF1_vs_others	any	0.528	498385	ENSMUSG00000098931	Mir8099-2	distalIntergenic	-330661	ENSMUSG00000113414	Gm18504
12_94446430_94447973	otm_TP1_RF1_vs_others	any	0.71	519864	ENSMUSG00000098931	Mir8099-2	distalIntergenic	-309602	ENSMUSG00000113414	Gm18504
12_94749582_94751104	otm_TP1_RF1_vs_others	any	0.551	823005	ENSMUSG00000098931	Mir8099-2	distalIntergenic	-6471	ENSMUSG00000113414	Gm18504
12_95056852_95057357	otm_TP1_RF1_vs_others	any	0.595	-635121	ENSMUSG00000047414	Flrt2	distalIntergenic	-141170	ENSMUSG00000114132	Gm4808
12_95058356_95060385	otm_TP1_RF1_vs_others	any	0.653	-632855	ENSMUSG00000047414	Flrt2	distalIntergenic	-142674	ENSMUSG00000114132	Gm4808
12_95090551_95091979	otm_TP1_RF1_vs_others	any	0.569	-600961	ENSMUSG00000047414	Flrt2	distalIntergenic	-174869	ENSMUSG00000114132	Gm4808
12_95453890_95454763	otm_TP1_RF1_vs_others	any	0.873	-237899	ENSMUSG00000047414	Flrt2	distalIntergenic	-74939	ENSMUSG00000064972	NA
12_95491418_95492241	otm_TP1_RF1_vs_others	any	0.657	-200396	ENSMUSG00000047414	Flrt2	distalIntergenic	-112467	ENSMUSG00000064972	NA
12_95674726_95676232	otm_TP1_RF1_vs_others	any	0.595	-16747	ENSMUSG00000047414	Flrt2	distalIntergenic	-7964	ENSMUSG00000112769	Rpl17-ps2
12_96123836_96124052	otm_TP1_RF1_vs_others	any	0.911	-76722		NA	distalIntergenic	-76716	ENSMUSG00000059695	1700019M22Rik
12_96488125_96488912	otm_TP1_RF1_vs_others	any	0.621	-441297		NA	distalIntergenic	-173402	ENSMUSG00000112040	Gm47396
12_97047640_97048241	otm_TP1_RF1_vs_others	any	0.565	-1000719		NA	distalIntergenic	54223	ENSMUSG00000112635	Gm47397
12_97069038_97069514	otm_TP1_RF1_vs_others	any	0.669	-1022054		NA	distalIntergenic	32950	ENSMUSG00000112635	Gm47397
12_97454958_97457291	otm_TP1_RF1_vs_others	any	0.555	803334	ENSMUSG00000021003	Galc	distalIntergenic	-83845	ENSMUSG00000088448	NA
12_97482119_97484608	otm_TP1_RF1_vs_others	any	0.717	776095	ENSMUSG00000021003	Galc	distalIntergenic	80460	ENSMUSG00000112590	Gm5186
12_97515382_97516979	otm_TP1_RF1_vs_others	any	0.857	743278	ENSMUSG00000021003	Galc	distalIntergenic	48089	ENSMUSG00000112590	Gm5186
12_97624953_97625170	otm_TP1_RF1_vs_others	any	0.556	634397	ENSMUSG00000021003	Galc	distalIntergenic	-38277	ENSMUSG00000112584	Gm2398
12_97640923_97641455	otm_TP1_RF1_vs_others	any	0.758	618270	ENSMUSG00000021003	Galc	distalIntergenic	-21992	ENSMUSG00000112584	Gm2398
12_97656021_97656280	otm_TP1_RF1_vs_others	any	0.824	603308	ENSMUSG00000021003	Galc	distalIntergenic	-7167	ENSMUSG00000112584	Gm2398
12_97720628_97720848	otm_TP1_RF1_vs_others	any	0.579	538721	ENSMUSG00000021003	Galc	distalIntergenic	19396	ENSMUSG00000112524	Gm35274
12_97788676_97790422	otm_TP1_RF1_vs_others	any	0.711	469910	ENSMUSG00000021003	Galc	distalIntergenic	-48432	ENSMUSG00000112524	Gm35274
12_97940889_97941513	otm_TP1_RF1_vs_others	any	0.791	318258	ENSMUSG00000021003	Galc	distalIntergenic	-68369	ENSMUSG00000111885	Gm35326
12_98045922_98048073	otm_TP1_RF1_vs_others	any	0.606	212461	ENSMUSG00000021003	Galc	distalIntergenic	52282	ENSMUSG00000112086	Gm35412
12_98105349_98107694	otm_TP1_RF1_vs_others	any	0.522	152937	ENSMUSG00000021003	Galc	DSTSS1	873	ENSMUSG00000112812	Gm47415
12_98239499_98242198	otm_TP1_RF1_vs_others	any	0.529	18610	ENSMUSG00000021003	Galc	exon	-16862	ENSMUSG00000112860	Gm47439
12_98249633_98250142	otm_TP1_RF1_vs_others	any	0.677	9571	ENSMUSG00000021003	Galc	intron	-8918	ENSMUSG00000112860	Gm47439
12_99626997_99628990	otm_TP1_RF1_vs_others	any	0.514	-20	ENSMUSG00000100211	1700064M15Rik	USTSS1	0	ENSMUSG00000100211	1700064M15Rik
12_99904324_99905395	otm_TP1_RF1_vs_others	any	-0.52	20345	ENSMUSG00000021177	Tdp1	USTSS1	0	ENSMUSG00000113223	Gm48147
12_99952576_99953360	otm_TP1_RF1_vs_others	any	-0.619	-11531	ENSMUSG00000045404	Kcnk13	intron	-11139	ENSMUSG00000045404	Kcnk13
12_100044211_100046266	otm_TP1_RF1_vs_others	any	0.551	-67092	ENSMUSG00000021178	Psmc1	intron	34551	ENSMUSG00000112999	9530050K03Rik
12_100261754_100262122	otm_TP1_RF1_vs_others	any	0.52	-14671	ENSMUSG00000113679	Gm10432	distalIntergenic	-14487	ENSMUSG00000113679	Gm10432
12_100896721_100896942	otm_TP1_RF1_vs_others	any	0.522	2692	ENSMUSG00000047415	Gpr68	USTSS1	-333	ENSMUSG00000118530	Gm53034
12_100967419_100967818	otm_TP1_RF1_vs_others	any	-0.604	54149	ENSMUSG00000080575	Mir1190	exon	-18805	ENSMUSG00000113634	Gm36756
12_102389053_102390675	otm_TP1_RF1_vs_others	any	-0.639	49949	ENSMUSG00000021190	Lgmn	3pUTR	49138	ENSMUSG00000021190	Lgmn
12_102499434_102500139	otm_TP1_RF1_vs_others	any	-0.559	29877	ENSMUSG00000021192	Golga5	distalIntergenic	30299	ENSMUSG00000021192	Golga5
12_102524656_102525774	otm_TP1_RF1_vs_others	any	-0.623	-29726	ENSMUSG00000021194	Chga	distalIntergenic	-29195	ENSMUSG00000021194	Chga
12_103164645_103165012	otm_TP1_RF1_vs_others	any	0.541	77317	ENSMUSG00000041669	Prima1	intron	36456	ENSMUSG00000098628	NA
12_103211055_103211387	otm_TP1_RF1_vs_others	any	-0.587	30925	ENSMUSG00000041669	Prima1	intron	30763	ENSMUSG00000041669	Prima1
12_103485939_103486839	otm_TP1_RF1_vs_others	any	-0.559	-29166	ENSMUSG00000021208	Ifi27l2b	exon	2497	ENSMUSG00000113383	Gm47267
12_103970644_103971932	otm_TP1_RF1_vs_others	any	-0.555	-14391	ENSMUSG00000072849	Serpina1e	distalIntergenic	-11669	ENSMUSG00000072849	Serpina1e
12_104771362_104772761	otm_TP1_RF1_vs_others	any	-0.727	-20110	ENSMUSG00000041415	Dicer1	3pUTR	-19410	ENSMUSG00000041415	Dicer1
12_105311710_105313452	otm_TP1_RF1_vs_others	any	-0.55	-24013	ENSMUSG00000097929	Tunar	distalIntergenic	-20418	ENSMUSG00000097929	Tunar
12_105436115_105438935	otm_TP1_RF1_vs_others	any	-0.504	-16331	ENSMUSG00000094910	D430019H16Rik	distalIntergenic	-14921	ENSMUSG00000094910	D430019H16Rik
12_105448572_105449642	otm_TP1_RF1_vs_others	any	-0.621	-4749	ENSMUSG00000094910	D430019H16Rik	distalIntergenic	-4214	ENSMUSG00000094910	D430019H16Rik
12_105535484_105537236	otm_TP1_RF1_vs_others	any	-0.612	22927		NA	distalIntergenic	22004	ENSMUSG00000113535	AU015791
12_105592236_105592835	otm_TP1_RF1_vs_others	any	-0.571	-11555	ENSMUSG00000041347	Bdkrb1	3pUTR	-10250	ENSMUSG00000041347	Bdkrb1
12_105677305_105677875	otm_TP1_RF1_vs_others	any	-0.513	7651	ENSMUSG00000041341	Atg2b	firstIntron	-6954	ENSMUSG00000044715	Gskip
12_105881439_105882451	otm_TP1_RF1_vs_others	any	-0.535	97248	ENSMUSG00000021111	Papola	distalIntergenic	-15646	ENSMUSG00000093331	NA
12_106429637_106430882	otm_TP1_RF1_vs_others	any	-0.552	17406	ENSMUSG00000092066	1700121N20Rik	distalIntergenic	16784	ENSMUSG00000092066	1700121N20Rik
12_107052034_107052480	otm_TP1_RF1_vs_others	any	-0.504	-335933	ENSMUSG00000085820	4933406K04Rik	distalIntergenic	47193	ENSMUSG00000085120	Gm16086
12_108155058_108156183	otm_TP1_RF1_vs_others	any	-0.516	23663	ENSMUSG00000056770	Setd3	intron	23131	ENSMUSG00000056770	Setd3
12_108317829_108318868	otm_TP1_RF1_vs_others	any	-0.59	12079	ENSMUSG00000021260	Hhipl1	exon	9162	ENSMUSG00000097847	4930478K11Rik
12_108466901_108467556	otm_TP1_RF1_vs_others	any	-0.547	44413	ENSMUSG00000058070	Eml1	intron	-25631	ENSMUSG00000082203	Gm15636
12_108698591_108699940	otm_TP1_RF1_vs_others	any	-0.534	3040	ENSMUSG00000021263	Degs2	firstIntron	2375	ENSMUSG00000021263	Degs2
12_108701583_108702761	otm_TP1_RF1_vs_others	any	-0.501	134	ENSMUSG00000021263	Degs2	USTSS1	0	ENSMUSG00000021263	Degs2
12_108855976_108859814	otm_TP1_RF1_vs_others	any	-0.503	6766	ENSMUSG00000048856	Slc25a47	3pUTR	2855	ENSMUSG00000088217	Gm22079
12_108864403_108865226	otm_TP1_RF1_vs_others	any	-0.582	13686	ENSMUSG00000048856	Slc25a47	USTSS2	-1734	ENSMUSG00000088217	Gm22079
12_109056762_109058701	otm_TP1_RF1_vs_others	any	-0.608	10485	ENSMUSG00000040867	Begain	firstIntron	9516	ENSMUSG00000040867	Begain
12_109410787_109412977	otm_TP1_RF1_vs_others	any	-0.521	-40941	ENSMUSG00000040856	Dlk1	distalIntergenic	-39846	ENSMUSG00000040856	Dlk1
12_109827074_109827765	otm_TP1_RF1_vs_others	any	-0.552	79542	ENSMUSG00000093351	Mir3072	DSTSS1	71	ENSMUSG00000113711	Gm9661
12_109832881_109833562	otm_TP1_RF1_vs_others	any	-0.584	85344	ENSMUSG00000093351	Mir3072	distalIntergenic	5878	ENSMUSG00000113711	Gm9661
12_110233149_110234186	otm_TP1_RF1_vs_others	any	-0.595	44400	ENSMUSG00000113581	Dio3os	intron	2176	ENSMUSG00000113193	Gm40576
12_110268134_110270866	otm_TP1_RF1_vs_others	any	-0.522	8568	ENSMUSG00000113581	Dio3os	distalIntergenic	7263	ENSMUSG00000080356	Mir1247
12_110275987_110276692	otm_TP1_RF1_vs_others	any	-0.735	1728	ENSMUSG00000113581	Dio3os	DSTSS2	1437	ENSMUSG00000080356	Mir1247
12_110310891_110311992	otm_TP1_RF1_vs_others	any	-0.554	32212	ENSMUSG00000075707	Dio3	distalIntergenic	-3998	ENSMUSG00000113198	Gm6988
12_110453987_110454455	otm_TP1_RF1_vs_others	any	-0.603	7042	ENSMUSG00000017843	Ppp2r5c	intron	6867	ENSMUSG00000017843	Ppp2r5c
12_110629933_110630606	otm_TP1_RF1_vs_others	any	-0.561	28875	ENSMUSG00000018707	Dync1h1	exon	-27970	ENSMUSG00000113662	Gm35558
12_110636147_110637045	otm_TP1_RF1_vs_others	any	-0.538	35201	ENSMUSG00000018707	Dync1h1	exon	28363	ENSMUSG00000090327	Gm17111
12_110813129_110814073	otm_TP1_RF1_vs_others	any	-0.5	27338	ENSMUSG00000056458	Mok	exon	26866	ENSMUSG00000056458	Mok
12_110834086_110835160	otm_TP1_RF1_vs_others	any	-0.592	6316	ENSMUSG00000056458	Mok	exon	5779	ENSMUSG00000056458	Mok
12_110947648_110949144	otm_TP1_RF1_vs_others	any	-0.554	30222	ENSMUSG00000037904	Ankrd9	3pUTR	29896	ENSMUSG00000037904	Ankrd9
12_111009440_111010129	otm_TP1_RF1_vs_others	any	-0.782	15387	ENSMUSG00000113056	6030440G07Rik	firstIntron	8273	ENSMUSG00000113597	Gm48631
12_111066957_111068101	otm_TP1_RF1_vs_others	any	-0.619	27731	ENSMUSG00000037896	Rcor1	USTSS1	0	ENSMUSG00000114110	Gm46379
12_111199535_111199917	otm_TP1_RF1_vs_others	any	-0.592	-15235	ENSMUSG00000083193	4930595D18Rik	firstIntron	-15044	ENSMUSG00000083193	4930595D18Rik
12_111322424_111323775	otm_TP1_RF1_vs_others	any	-0.548	52004	ENSMUSG00000021278	Amn	exon	37662	ENSMUSG00000097381	A230087F16Rik
12_111361478_111362230	otm_TP1_RF1_vs_others	any	-0.563	15864	ENSMUSG00000021279	Cdc42bpb	firstIntron	15488	ENSMUSG00000021279	Cdc42bpb
12_111416986_111417255	otm_TP1_RF1_vs_others	any	-0.776	-309	ENSMUSG00000021280	Exoc3l4	USTSS1	0	ENSMUSG00000021280	Exoc3l4
12_111436081_111437929	otm_TP1_RF1_vs_others	any	-0.525	-5656	ENSMUSG00000021281	Tnfaip2	distalIntergenic	-4540	ENSMUSG00000021281	Tnfaip2
12_111460792_111462527	otm_TP1_RF1_vs_others	any	-0.522	18999	ENSMUSG00000021281	Tnfaip2	intron	18323	ENSMUSG00000021281	Tnfaip2
12_111516060_111518784	otm_TP1_RF1_vs_others	any	-0.558	-20679	ENSMUSG00000021282	Eif5	distalIntergenic	-15220	ENSMUSG00000113029	Gm40578
12_111526833_111529231	otm_TP1_RF1_vs_others	any	-0.656	-10069	ENSMUSG00000021282	Eif5	distalIntergenic	-8785	ENSMUSG00000021282	Eif5
12_111976773_111978355	otm_TP1_RF1_vs_others	any	-0.589	3187	ENSMUSG00000091402	Rd3l	firstIntron	2962	ENSMUSG00000091402	Rd3l
12_111980262_111981754	otm_TP1_RF1_vs_others	any	-0.599	-257	ENSMUSG00000091402	Rd3l	USTSS1	0	ENSMUSG00000091402	Rd3l
12_112024928_112028452	otm_TP1_RF1_vs_others	any	-0.66	-45939	ENSMUSG00000091402	Rd3l	3pUTR	-43611	ENSMUSG00000091402	Rd3l
12_112032207_112034582	otm_TP1_RF1_vs_others	any	-0.873	-52644	ENSMUSG00000091402	Rd3l	3pUTR	-50890	ENSMUSG00000091402	Rd3l
12_112077688_112078895	otm_TP1_RF1_vs_others	any	-0.59	-28391	ENSMUSG00000037686	Aspg	distalIntergenic	-27784	ENSMUSG00000037686	Aspg
12_112090227_112091641	otm_TP1_RF1_vs_others	any	-0.625	-15749	ENSMUSG00000037686	Aspg	distalIntergenic	-15038	ENSMUSG00000037686	Aspg
12_112095932_112097245	otm_TP1_RF1_vs_others	any	-0.648	-10094	ENSMUSG00000037686	Aspg	distalIntergenic	-9434	ENSMUSG00000037686	Aspg
12_112107211_112109001	otm_TP1_RF1_vs_others	any	-0.699	-1132	ENSMUSG00000093090	Mir3073a	USTSS1	-237	ENSMUSG00000093090	Mir3073a
12_112121411_112122207	otm_TP1_RF1_vs_others	any	-0.554	-9071	ENSMUSG00000065574	Mir203	3pUTR	-8673	ENSMUSG00000065574	Mir203
12_112129553_112131246	otm_TP1_RF1_vs_others	any	-0.66	-480	ENSMUSG00000065574	Mir203	USTSS1	0	ENSMUSG00000065574	Mir203
12_112164694_112165798	otm_TP1_RF1_vs_others	any	-0.624	19038	ENSMUSG00000021294	Kif26a	intron	18486	ENSMUSG00000021294	Kif26a
12_112169540_112172189	otm_TP1_RF1_vs_others	any	-0.563	24657	ENSMUSG00000021294	Kif26a	intron	23332	ENSMUSG00000021294	Kif26a
12_112173285_112174161	otm_TP1_RF1_vs_others	any	-0.711	27515	ENSMUSG00000021294	Kif26a	exon	27077	ENSMUSG00000021294	Kif26a
12_112195242_112195491	otm_TP1_RF1_vs_others	any	-0.761	49159	ENSMUSG00000021294	Kif26a	distalIntergenic	9662	ENSMUSG00000113282	Gm20368
12_112216350_112218249	otm_TP1_RF1_vs_others	any	-0.594	71092	ENSMUSG00000021294	Kif26a	distalIntergenic	-11197	ENSMUSG00000113282	Gm20368
12_112241826_112242801	otm_TP1_RF1_vs_others	any	-0.532	96106	ENSMUSG00000021294	Kif26a	distalIntergenic	-36673	ENSMUSG00000113282	Gm20368
12_112246312_112247422	otm_TP1_RF1_vs_others	any	-0.624	100659	ENSMUSG00000021294	Kif26a	distalIntergenic	-41159	ENSMUSG00000113282	Gm20368
12_112283449_112283826	otm_TP1_RF1_vs_others	any	-0.548	137430	ENSMUSG00000021294	Kif26a	distalIntergenic	66241	ENSMUSG00000103080	Gm38123
12_112287961_112288960	otm_TP1_RF1_vs_others	any	-0.796	134737	ENSMUSG00000047828	A730018C14Rik	distalIntergenic	61107	ENSMUSG00000103080	Gm38123
12_112289302_112291073	otm_TP1_RF1_vs_others	any	-0.587	133010	ENSMUSG00000047828	A730018C14Rik	distalIntergenic	58994	ENSMUSG00000103080	Gm38123
12_112298058_112300126	otm_TP1_RF1_vs_others	any	-0.678	124106	ENSMUSG00000047828	A730018C14Rik	distalIntergenic	49941	ENSMUSG00000103080	Gm38123
12_112305487_112306800	otm_TP1_RF1_vs_others	any	-0.717	117054	ENSMUSG00000047828	A730018C14Rik	distalIntergenic	43267	ENSMUSG00000103080	Gm38123
12_112339361_112341193	otm_TP1_RF1_vs_others	any	-0.627	82921	ENSMUSG00000047828	A730018C14Rik	distalIntergenic	8874	ENSMUSG00000103080	Gm38123
12_112349527_112351238	otm_TP1_RF1_vs_others	any	-0.636	72815	ENSMUSG00000047828	A730018C14Rik	USTSS1	0	ENSMUSG00000103080	Gm38123
12_112375845_112377054	otm_TP1_RF1_vs_others	any	-0.867	46748	ENSMUSG00000047828	A730018C14Rik	distalIntergenic	-25778	ENSMUSG00000103080	Gm38123
12_112382939_112383268	otm_TP1_RF1_vs_others	any	-1.395	40094	ENSMUSG00000047828	A730018C14Rik	distalIntergenic	22544	ENSMUSG00000113120	E330035G20Rik
12_112390730_112391522	otm_TP1_RF1_vs_others	any	-0.523	32072	ENSMUSG00000047828	A730018C14Rik	DS1	14290	ENSMUSG00000113120	E330035G20Rik
12_112415720_112416597	otm_TP1_RF1_vs_others	any	-0.742	7039	ENSMUSG00000047828	A730018C14Rik	exon	6615	ENSMUSG00000047828	A730018C14Rik
12_112417358_112418862	otm_TP1_RF1_vs_others	any	-0.568	5088	ENSMUSG00000047828	A730018C14Rik	intron	4350	ENSMUSG00000047828	A730018C14Rik
12_112497147_112500006	otm_TP1_RF1_vs_others	any	-0.603	9129	ENSMUSG00000043122	A530016L24Rik	3pUTR	7699	ENSMUSG00000043122	A530016L24Rik
12_112631459_112631871	otm_TP1_RF1_vs_others	any	-0.532	11618	ENSMUSG00000011148	Adssl1	intron	11414	ENSMUSG00000011148	Adssl1
12_112749324_112751254	otm_TP1_RF1_vs_others	any	-0.562	-10366	ENSMUSG00000052160	Pld4	DSTSS1	277	ENSMUSG00000113231	Gm5189
12_112766509_112767953	otm_TP1_RF1_vs_others	any	-0.531	6576	ENSMUSG00000052160	Pld4	exon	5854	ENSMUSG00000052160	Pld4
12_112790334_112791316	otm_TP1_RF1_vs_others	any	-0.515	-18150	ENSMUSG00000037594	Clba1	firstIntron	11341	ENSMUSG00000072812	NA
12_112823109_112824048	otm_TP1_RF1_vs_others	any	-0.511	5810	ENSMUSG00000047832	Cdca4	firstIntron	5375	ENSMUSG00000047832	Cdca4
12_112853989_112856978	otm_TP1_RF1_vs_others	any	-0.643	5432	ENSMUSG00000021298	Gpr132	5pUTR	11250	ENSMUSG00000021298	Gpr132
12_112873643_112874231	otm_TP1_RF1_vs_others	any	-0.509	-13021	ENSMUSG00000021298	Gpr132	USTSS1	-112	ENSMUSG00000113872	Gm47474
12_112879750_112881430	otm_TP1_RF1_vs_others	any	-0.711	-19674	ENSMUSG00000021298	Gpr132	distalIntergenic	-3936	ENSMUSG00000113830	1700127F24Rik
12_112903935_112904768	otm_TP1_RF1_vs_others	any	-0.571	16189	ENSMUSG00000098338	Mir6941	distalIntergenic	15773	ENSMUSG00000098338	Mir6941
12_112906183_112907670	otm_TP1_RF1_vs_others	any	-0.582	13614	ENSMUSG00000098338	Mir6941	DS1	12871	ENSMUSG00000098338	Mir6941
12_112915463_112917930	otm_TP1_RF1_vs_others	any	-0.62	3844	ENSMUSG00000098338	Mir6941	exon	2611	ENSMUSG00000098338	Mir6941
12_113026831_113027803	otm_TP1_RF1_vs_others	any	-0.563	12809	ENSMUSG00000021143	Pacs2	firstIntron	12323	ENSMUSG00000021143	Pacs2
12_113028097_113030687	otm_TP1_RF1_vs_others	any	-0.506	14884	ENSMUSG00000021143	Pacs2	firstIntron	13589	ENSMUSG00000021143	Pacs2
12_113030849_113031262	otm_TP1_RF1_vs_others	any	-0.693	16548	ENSMUSG00000021143	Pacs2	firstIntron	16341	ENSMUSG00000021143	Pacs2
12_113053764_113055244	otm_TP1_RF1_vs_others	any	-0.575	-19998	ENSMUSG00000012211	Tex22	intron	8194	ENSMUSG00000104729	NA
12_113057254_113057958	otm_TP1_RF1_vs_others	any	-0.611	-16896	ENSMUSG00000012211	Tex22	intron	5480	ENSMUSG00000104729	NA
12_113162568_113164291	otm_TP1_RF1_vs_others	any	-0.597	7009	ENSMUSG00000037466	Tedc1	3pUTR	6147	ENSMUSG00000037466	Tedc1
12_113193377_113193941	otm_TP1_RF1_vs_others	any	-0.731	7756	ENSMUSG00000049036	Tmem121	distalIntergenic	7447	ENSMUSG00000049036	Tmem121
12_113220434_113220786	otm_TP1_RF1_vs_others	any	-0.657	34707	ENSMUSG00000049036	Tmem121	distalIntergenic	6285	ENSMUSG00000087842	Gm25622
12_113221527_113223650	otm_TP1_RF1_vs_others	any	-0.8	36686	ENSMUSG00000049036	Tmem121	distalIntergenic	7378	ENSMUSG00000087842	Gm25622
12_116394202_116394570	otm_TP1_RF1_vs_others	any	-0.694	10775	ENSMUSG00000112980	D430020J02Rik	distalIntergenic	10640	ENSMUSG00000112980	D430020J02Rik
12_117511537_117513768	otm_TP1_RF1_vs_others	any	-0.553	-3826	ENSMUSG00000041992	Rapgef5	distalIntergenic	-2711	ENSMUSG00000041992	Rapgef5
12_117674316_117674706	otm_TP1_RF1_vs_others	any	-0.566	158032	ENSMUSG00000041992	Rapgef5	intron	-49266	ENSMUSG00000113840	Gm18955
12_118084033_118085181	otm_TP1_RF1_vs_others	any	0.504	114436	ENSMUSG00000018581	Dnah11	intron	113862	ENSMUSG00000018581	Dnah11
12_119237624_119239640	otm_TP1_RF1_vs_others	any	0.558	-356	ENSMUSG00000025321	Itgb8	USTSS1	0	ENSMUSG00000025321	Itgb8
12_119439571_119441083	otm_TP1_RF1_vs_others	any	0.555	-3083	ENSMUSG00000041886	Macc1	intron	87053	ENSMUSG00000113192	Gm18032
12_119463618_119465090	otm_TP1_RF1_vs_others	any	0.531	20944	ENSMUSG00000041886	Macc1	intron	102161	ENSMUSG00000114186	Gm48681
13_3373055_3373598	otm_TP1_RF1_vs_others	any	-1.139	-104976	ENSMUSG00000097709	2810429I04Rik	distalIntergenic	-14600	ENSMUSG00000112968	Gm48530
13_3760955_3761926	otm_TP1_RF1_vs_others	any	0.811	42877	ENSMUSG00000063130	Calml3	DSTSS2	1130	ENSMUSG00000113759	Gm47695
13_3774290_3774715	otm_TP1_RF1_vs_others	any	0.861	29815	ENSMUSG00000063130	Calml3	intron	-7568	ENSMUSG00000113259	Gm35190
13_3775614_3777108	otm_TP1_RF1_vs_others	any	0.578	27957	ENSMUSG00000063130	Calml3	intron	-8892	ENSMUSG00000113259	Gm35190
13_3891525_3891712	otm_TP1_RF1_vs_others	any	0.944	1962	ENSMUSG00000021215	NeTP1	firstIntron	8536	ENSMUSG00000113128	Gm47813
13_3892333_3893981	otm_TP1_RF1_vs_others	any	0.634	424	ENSMUSG00000021215	NeTP1	5pUTR	6267	ENSMUSG00000113128	Gm47813
13_4268061_4269353	otm_TP1_RF1_vs_others	any	0.556	10692	ENSMUSG00000021211	Akr1c12	3pUTR	10080	ENSMUSG00000021211	Akr1c12
13_4608299_4609985	otm_TP1_RF1_vs_others	any	0.521	22	ENSMUSG00000045410	Akr1e1	USTSS1	0	ENSMUSG00000045410	Akr1e1
13_4656479_4657325	otm_TP1_RF1_vs_others	any	0.645	-47738	ENSMUSG00000045410	Akr1e1	firstIntron	12572	ENSMUSG00000113717	Gm40658
13_4770468_4772828	otm_TP1_RF1_vs_others	any	0.55	-162484	ENSMUSG00000045410	Akr1e1	USTSS1	0	ENSMUSG00000053499	Gm5444
13_4921230_4921418	otm_TP1_RF1_vs_others	any	0.834	-312160	ENSMUSG00000045410	Akr1e1	firstIntron	21634	ENSMUSG00000113866	Gm47450
13_4970244_4970909	otm_TP1_RF1_vs_others	any	0.529	-361413	ENSMUSG00000045410	Akr1e1	distalIntergenic	-27192	ENSMUSG00000113866	Gm47450
13_4992624_4993336	otm_TP1_RF1_vs_others	any	0.829	-383816	ENSMUSG00000045410	Akr1e1	distalIntergenic	-49572	ENSMUSG00000113866	Gm47450
13_5059339_5061422	otm_TP1_RF1_vs_others	any	0.629	-451217	ENSMUSG00000045410	Akr1e1	distalIntergenic	-116287	ENSMUSG00000113866	Gm47450
13_5107008_5108270	otm_TP1_RF1_vs_others	any	0.598	-498475	ENSMUSG00000045410	Akr1e1	distalIntergenic	81664	ENSMUSG00000077473	Gm24790
13_5228009_5229179	otm_TP1_RF1_vs_others	any	0.924	-619430	ENSMUSG00000045410	Akr1e1	distalIntergenic	-11831	ENSMUSG00000113668	Gm47451
13_5242525_5243435	otm_TP1_RF1_vs_others	any	0.619	615112	ENSMUSG00000100625	1700016G22Rik	distalIntergenic	-26347	ENSMUSG00000113668	Gm47451
13_5248231_5249493	otm_TP1_RF1_vs_others	any	0.566	609230	ENSMUSG00000100625	1700016G22Rik	distalIntergenic	-32053	ENSMUSG00000113668	Gm47451
13_5253119_5254158	otm_TP1_RF1_vs_others	any	0.851	604453	ENSMUSG00000100625	1700016G22Rik	distalIntergenic	-36941	ENSMUSG00000113668	Gm47451
13_5433594_5434781	otm_TP1_RF1_vs_others	any	0.528	423904	ENSMUSG00000100625	1700016G22Rik	distalIntergenic	-20128	ENSMUSG00000114098	Gm40660
13_5490993_5493657	otm_TP1_RF1_vs_others	any	0.66	365767	ENSMUSG00000100625	1700016G22Rik	intron	36084	ENSMUSG00000114098	Gm40660
13_5496894_5498441	otm_TP1_RF1_vs_others	any	0.649	360424	ENSMUSG00000100625	1700016G22Rik	intron	41985	ENSMUSG00000114098	Gm40660
13_5768777_5769058	otm_TP1_RF1_vs_others	any	0.718	89174	ENSMUSG00000100625	1700016G22Rik	distalIntergenic	-44267	ENSMUSG00000114053	Gm35330
13_5860674_5862507	otm_TP1_RF1_vs_others	any	0.745	102	ENSMUSG00000000078	Klf6	USTSS1	0	ENSMUSG00000000078	Klf6
13_6188871_6189877	otm_TP1_RF1_vs_others	any	0.593	327885	ENSMUSG00000000078	Klf6	distalIntergenic	-79231	ENSMUSG00000113765	Gm47549
13_6193167_6194641	otm_TP1_RF1_vs_others	any	0.672	332415	ENSMUSG00000000078	Klf6	distalIntergenic	-74467	ENSMUSG00000113765	Gm47549
13_6460310_6462197	otm_TP1_RF1_vs_others	any	0.557	-86903	ENSMUSG00000021193	Pitrm1	distalIntergenic	64594	ENSMUSG00000101540	Gm28465
13_6626036_6627089	otm_TP1_RF1_vs_others	any	0.59	22208	ENSMUSG00000021196	Pfkp	intron	21688	ENSMUSG00000021196	Pfkp
13_7091013_7091230	otm_TP1_RF1_vs_others	any	0.64	-442351	ENSMUSG00000021196	Pfkp	distalIntergenic	-14697	ENSMUSG00000114017	Gm40662
13_7749433_7750433	otm_TP1_RF1_vs_others	any	0.515	-452933	ENSMUSG00000052551	Adarb2	distalIntergenic	2845	ENSMUSG00000113828	Gm48252
13_7784802_7785822	otm_TP1_RF1_vs_others	any	0.632	-417554	ENSMUSG00000052551	Adarb2	distalIntergenic	18892	ENSMUSG00000113316	Gm48253
13_7869169_7871671	otm_TP1_RF1_vs_others	any	0.776	-332446	ENSMUSG00000052551	Adarb2	distalIntergenic	-64455	ENSMUSG00000113316	Gm48253
13_7993088_7995507	otm_TP1_RF1_vs_others	any	0.501	-208568	ENSMUSG00000052551	Adarb2	distalIntergenic	42711	ENSMUSG00000113508	Gm9742
13_8056143_8056956	otm_TP1_RF1_vs_others	any	0.589	-146316	ENSMUSG00000052551	Adarb2	distalIntergenic	-17925	ENSMUSG00000113508	Gm9742
13_8087254_8087760	otm_TP1_RF1_vs_others	any	0.578	-115359	ENSMUSG00000052551	Adarb2	distalIntergenic	-40373	ENSMUSG00000113412	Gm5191
13_8202285_8204282	otm_TP1_RF1_vs_others	any	0.65	418	ENSMUSG00000052551	Adarb2	USTSS1	0	ENSMUSG00000052551	Adarb2
13_8206480_8208091	otm_TP1_RF1_vs_others	any	0.703	4420	ENSMUSG00000052551	Adarb2	firstExon	3614	ENSMUSG00000052551	Adarb2
13_8352152_8352947	otm_TP1_RF1_vs_others	any	0.532	149684	ENSMUSG00000052551	Adarb2	firstIntron	-53009	ENSMUSG00000113978	Gm48260
13_8388117_8389730	otm_TP1_RF1_vs_others	any	0.601	186058	ENSMUSG00000052551	Adarb2	firstIntron	-88974	ENSMUSG00000113978	Gm48260
13_8402211_8402783	otm_TP1_RF1_vs_others	any	1.048	199631	ENSMUSG00000052551	Adarb2	firstIntron	-103068	ENSMUSG00000113978	Gm48260
13_8405652_8406713	otm_TP1_RF1_vs_others	any	0.718	203317	ENSMUSG00000052551	Adarb2	firstIntron	-106509	ENSMUSG00000113978	Gm48260
13_8423798_8424893	otm_TP1_RF1_vs_others	any	0.556	221480	ENSMUSG00000052551	Adarb2	firstIntron	-124655	ENSMUSG00000113978	Gm48260
13_8537758_8539696	otm_TP1_RF1_vs_others	any	0.621	332317	ENSMUSG00000021147	Wdr37	firstIntron	-13324	ENSMUSG00000113742	Gm48262
13_8542623_8543067	otm_TP1_RF1_vs_others	any	0.503	328199	ENSMUSG00000021147	Wdr37	firstIntron	-9953	ENSMUSG00000113742	Gm48262
13_8870615_8872279	otm_TP1_RF1_vs_others	any	0.531	289	ENSMUSG00000021147	Wdr37	USTSS1	0	ENSMUSG00000021147	Wdr37
13_9260790_9261100	otm_TP1_RF1_vs_others	any	0.645	-15580	ENSMUSG00000048264	Dip2c	distalIntergenic	-7584	ENSMUSG00000113455	Gm48825
13_9749105_9751021	otm_TP1_RF1_vs_others	any	0.543	13747	ENSMUSG00000021156	Zmynd11	firstIntron	5858	ENSMUSG00000113650	Gm47826
13_9763264_9765692	otm_TP1_RF1_vs_others	any	0.504	-8	ENSMUSG00000021156	Zmynd11	USTSS1	0	ENSMUSG00000021156	Zmynd11
13_10100327_10100969	otm_TP1_RF1_vs_others	any	0.544	260155	ENSMUSG00000046159	Chrm3	intron	-29461	ENSMUSG00000113680	Gm47405
13_10600378_10600666	otm_TP1_RF1_vs_others	any	0.815	-239719	ENSMUSG00000046159	Chrm3	intron	-7812	ENSMUSG00000093260	NA
13_11111285_11112442	otm_TP1_RF1_vs_others	any	0.569	-410188	ENSMUSG00000113593	Zp4-ps	distalIntergenic	136862	ENSMUSG00000113673	Gm47486
13_11167943_11169155	otm_TP1_RF1_vs_others	any	0.528	-353503	ENSMUSG00000113593	Zp4-ps	distalIntergenic	193520	ENSMUSG00000113673	Gm47486
13_11291551_11291706	otm_TP1_RF1_vs_others	any	0.667	-230423	ENSMUSG00000113593	Zp4-ps	distalIntergenic	135192	ENSMUSG00000077618	Gm25496
13_11391603_11392465	otm_TP1_RF1_vs_others	any	0.59	-130018	ENSMUSG00000113593	Zp4-ps	distalIntergenic	34433	ENSMUSG00000077618	Gm25496
13_12009076_12009342	otm_TP1_RF1_vs_others	any	0.72	97736	ENSMUSG00000021313	Ryr2	firstIntron	42713	ENSMUSG00000112947	Gm47493
13_12143449_12143754	otm_TP1_RF1_vs_others	any	-0.566	-36657	ENSMUSG00000021313	Ryr2	distalIntergenic	-17000	ENSMUSG00000113347	Gm47323
13_13548528_13549303	otm_TP1_RF1_vs_others	any	0.577	-41493	ENSMUSG00000019726	Lyst	distalIntergenic	33790	ENSMUSG00000114068	Gm48783
13_13702800_13704593	otm_TP1_RF1_vs_others	any	0.52	-80362	ENSMUSG00000021303	Gng4	intron	-79466	ENSMUSG00000021303	Gng4
13_14348639_14349732	otm_TP1_RF1_vs_others	any	0.679	174040	ENSMUSG00000021301	Hecw1	intron	29841	ENSMUSG00000113981	Gm47011
13_14519710_14520043	otm_TP1_RF1_vs_others	any	0.621	3349	ENSMUSG00000021301	Hecw1	USTSS2	-1443	ENSMUSG00000113654	Gm30893
13_14656385_14656840	otm_TP1_RF1_vs_others	any	0.755	26355	ENSMUSG00000039182	AW209491	intron	26231	ENSMUSG00000039182	AW209491
13_14896533_14897410	otm_TP1_RF1_vs_others	any	0.523	266714	ENSMUSG00000039182	AW209491	distalIntergenic	34533	ENSMUSG00000113686	Gm19189
13_14966110_14967173	otm_TP1_RF1_vs_others	any	0.778	336384	ENSMUSG00000039182	AW209491	distalIntergenic	22966	ENSMUSG00000114176	Gm48329
13_15018769_15020523	otm_TP1_RF1_vs_others	any	0.69	389388	ENSMUSG00000039182	AW209491	distalIntergenic	75625	ENSMUSG00000114176	Gm48329
13_15082641_15082829	otm_TP1_RF1_vs_others	any	0.646	-380988	ENSMUSG00000021318	Gli3	distalIntergenic	35802	ENSMUSG00000113240	Gm48338
13_15130259_15130986	otm_TP1_RF1_vs_others	any	0.709	-333100	ENSMUSG00000021318	Gli3	distalIntergenic	11627	ENSMUSG00000113389	Gm9512
13_15204468_15204743	otm_TP1_RF1_vs_others	any	0.658	-259117	ENSMUSG00000021318	Gli3	distalIntergenic	85836	ENSMUSG00000113389	Gm9512
13_15463034_15464558	otm_TP1_RF1_vs_others	any	0.5	73	ENSMUSG00000021318	Gli3	USTSS1	0	ENSMUSG00000021318	Gli3
13_15741508_15743585	otm_TP1_RF1_vs_others	any	0.507	60083	ENSMUSG00000113960	4933412O06Rik	distalIntergenic	26535	ENSMUSG00000113309	Gm48408
13_15758502_15760235	otm_TP1_RF1_vs_others	any	0.618	43261	ENSMUSG00000113960	4933412O06Rik	distalIntergenic	9885	ENSMUSG00000113309	Gm48408
13_15763129_15763310	otm_TP1_RF1_vs_others	any	0.604	39410	ENSMUSG00000113960	4933412O06Rik	distalIntergenic	6810	ENSMUSG00000113309	Gm48408
13_15781634_15782192	otm_TP1_RF1_vs_others	any	0.64	20717	ENSMUSG00000113960	4933412O06Rik	exon	-11514	ENSMUSG00000113309	Gm48408
13_15949175_15952324	otm_TP1_RF1_vs_others	any	0.591	-61101	ENSMUSG00000041324	Inhba	firstIntron	17493	ENSMUSG00000114057	Gm31450
13_16017421_16018131	otm_TP1_RF1_vs_others	any	0.792	5647		NA	exon	5292	ENSMUSG00000113701	B230303A05Rik
13_16020641_16024202	otm_TP1_RF1_vs_others	any	0.617	1001		NA	USTSS1	0	ENSMUSG00000113701	B230303A05Rik
13_16076895_16077344	otm_TP1_RF1_vs_others	any	0.807	-53697		NA	distalIntergenic	31254	ENSMUSG00000113715	Gm6562
13_16198808_16200215	otm_TP1_RF1_vs_others	any	0.538	-176089		NA	distalIntergenic	13549	ENSMUSG00000112962	Gm31711
13_16348005_16350453	otm_TP1_RF1_vs_others	any	0.503	-325806		NA	distalIntergenic	22727	ENSMUSG00000113322	Gm48492
13_16534378_16534569	otm_TP1_RF1_vs_others	any	0.942	-511051		NA	USTSS1	-557	ENSMUSG00000113972	Gm48497
13_16573195_16575887	otm_TP1_RF1_vs_others	any	0.746	-551118		NA	distalIntergenic	-39374	ENSMUSG00000113972	Gm48497
13_16641519_16643275	otm_TP1_RF1_vs_others	any	0.704	-618974		NA	distalIntergenic	-2029	ENSMUSG00000113862	Gm7537
13_16645142_16646775	otm_TP1_RF1_vs_others	any	0.91	-622536		NA	distalIntergenic	-5652	ENSMUSG00000113862	Gm7537
13_16654243_16656721	otm_TP1_RF1_vs_others	any	0.637	-632059		NA	distalIntergenic	-14753	ENSMUSG00000113862	Gm7537
13_16705463_16706813	otm_TP1_RF1_vs_others	any	0.593	-682715		NA	distalIntergenic	-65973	ENSMUSG00000113862	Gm7537
13_16736188_16736476	otm_TP1_RF1_vs_others	any	0.563	-712909		NA	distalIntergenic	-96698	ENSMUSG00000113862	Gm7537
13_16854870_16856184	otm_TP1_RF1_vs_others	any	0.885	-832104		NA	DS2	3288	ENSMUSG00000087872	NA
13_16925139_16926420	otm_TP1_RF1_vs_others	any	0.639	768985	ENSMUSG00000055137	Sugct	intron	-11189	ENSMUSG00000113851	Gm48503
13_16937285_16938727	otm_TP1_RF1_vs_others	any	0.712	756759	ENSMUSG00000055137	Sugct	USTSS1	0	ENSMUSG00000113851	Gm48503
13_16976918_16978589	otm_TP1_RF1_vs_others	any	0.645	717011	ENSMUSG00000055137	Sugct	intron	33072	ENSMUSG00000114114	Gm48499
13_17190209_17190910	otm_TP1_RF1_vs_others	any	0.683	504205	ENSMUSG00000055137	Sugct	intron	-15111	ENSMUSG00000094754	NA
13_17494870_17496035	otm_TP1_RF1_vs_others	any	0.698	199312	ENSMUSG00000055137	Sugct	intron	54080	ENSMUSG00000094665	NA
13_17614710_17615686	otm_TP1_RF1_vs_others	any	0.814	79567	ENSMUSG00000055137	Sugct	intron	-79506	ENSMUSG00000012429	Mplkip
13_17803441_17805911	otm_TP1_RF1_vs_others	any	0.625	421	ENSMUSG00000041297	Cdk13	USTSS1	0	ENSMUSG00000041297	Cdk13
13_17886116_17888292	otm_TP1_RF1_vs_others	any	0.504	57013	ENSMUSG00000008859	Rala	intron	-6563	ENSMUSG00000114177	Gm18362
13_17943228_17944745	otm_TP1_RF1_vs_others	any	0.6	230	ENSMUSG00000008859	Rala	USTSS1	0	ENSMUSG00000008859	Rala
13_18476021_18477083	otm_TP1_RF1_vs_others	any	0.73	-94513	ENSMUSG00000009734	Pou6f2	distalIntergenic	-78335	ENSMUSG00000009734	Pou6f2
13_18515409_18515909	otm_TP1_RF1_vs_others	any	0.886	-133620	ENSMUSG00000009734	Pou6f2	distalIntergenic	-117723	ENSMUSG00000009734	Pou6f2
13_18716311_18717955	otm_TP1_RF1_vs_others	any	0.632	-159	ENSMUSG00000041236	Vps41	USTSS1	0	ENSMUSG00000041236	Vps41
13_18742571_18745331	otm_TP1_RF1_vs_others	any	0.655	26659	ENSMUSG00000041236	Vps41	exon	25285	ENSMUSG00000041236	Vps41
13_18972227_18973159	otm_TP1_RF1_vs_others	any	0.502	24342	ENSMUSG00000021314	Amph	USTSS1	-301	ENSMUSG00000113993	Gm47659
13_19031924_19032856	otm_TP1_RF1_vs_others	any	0.536	84039	ENSMUSG00000021314	Amph	firstIntron	25040	ENSMUSG00000114080	Gm47661
13_19040771_19042621	otm_TP1_RF1_vs_others	any	0.533	93345	ENSMUSG00000021314	Amph	firstIntron	15275	ENSMUSG00000114080	Gm47661
13_19138103_19138324	otm_TP1_RF1_vs_others	any	0.602	189863	ENSMUSG00000021314	Amph	intron	-39700	ENSMUSG00000076744	Trgv7
13_19299407_19301053	otm_TP1_RF1_vs_others	any	0.937	95583	ENSMUSG00000003062	Stard3nl	distalIntergenic	6498	ENSMUSG00000076752	Trgc2
13_19336005_19337445	otm_TP1_RF1_vs_others	any	0.51	59088	ENSMUSG00000003062	Stard3nl	USTSS1	0	ENSMUSG00000076754	Trgv2
13_19368909_19369080	otm_TP1_RF1_vs_others	any	0.927	26818	ENSMUSG00000003062	Stard3nl	intron	24351	ENSMUSG00000076757	Trgc4
13_19395100_19396370	otm_TP1_RF1_vs_others	any	0.767	78	ENSMUSG00000003062	Stard3nl	USTSS1	0	ENSMUSG00000105848	Gm42683
13_19618670_19620234	otm_TP1_RF1_vs_others	any	0.747	378	ENSMUSG00000002808	Epdr1	USTSS1	0	ENSMUSG00000002808	Epdr1
13_19698637_19699473	otm_TP1_RF1_vs_others	any	0.55	-1295	ENSMUSG00000041138	Nme8	USTSS1	-843	ENSMUSG00000041138	Nme8
13_19700667_19702749	otm_TP1_RF1_vs_others	any	0.571	-3948	ENSMUSG00000041138	Nme8	distalIntergenic	-2873	ENSMUSG00000041138	Nme8
13_19733332_19735011	otm_TP1_RF1_vs_others	any	0.738	-1221		NA	USTSS1	-381	ENSMUSG00000047462	Gpr141b
13_19916701_19916958	otm_TP1_RF1_vs_others	any	0.665	-92573	ENSMUSG00000053101	Gpr141	distalIntergenic	78846	ENSMUSG00000050243	Gm5446
13_19921047_19921973	otm_TP1_RF1_vs_others	any	0.507	-97253	ENSMUSG00000053101	Gpr141	distalIntergenic	73831	ENSMUSG00000050243	Gm5446
13_19992098_19992761	otm_TP1_RF1_vs_others	any	0.749	-98077	ENSMUSG00000041112	Elmo1	distalIntergenic	3043	ENSMUSG00000050243	Gm5446
13_20033917_20034228	otm_TP1_RF1_vs_others	any	0.631	-56434	ENSMUSG00000041112	Elmo1	distalIntergenic	-38113	ENSMUSG00000050243	Gm5446
13_20037474_20039255	otm_TP1_RF1_vs_others	any	0.552	-52142	ENSMUSG00000041112	Elmo1	distalIntergenic	-41670	ENSMUSG00000050243	Gm5446
13_20046031_20046378	otm_TP1_RF1_vs_others	any	0.894	-44302	ENSMUSG00000041112	Elmo1	distalIntergenic	-44218	ENSMUSG00000041112	Elmo1
13_20052668_20053626	otm_TP1_RF1_vs_others	any	0.835	-37360	ENSMUSG00000041112	Elmo1	distalIntergenic	-36970	ENSMUSG00000041112	Elmo1
13_20066442_20067217	otm_TP1_RF1_vs_others	any	0.782	-23677	ENSMUSG00000041112	Elmo1	distalIntergenic	-23379	ENSMUSG00000041112	Elmo1
13_20089717_20091832	otm_TP1_RF1_vs_others	any	0.603	268	ENSMUSG00000041112	Elmo1	USTSS1	0	ENSMUSG00000041112	Elmo1
13_20094448_20096309	otm_TP1_RF1_vs_others	any	0.508	4872	ENSMUSG00000041112	Elmo1	firstIntron	3852	ENSMUSG00000041112	Elmo1
13_20116579_20117981	otm_TP1_RF1_vs_others	any	0.735	26773	ENSMUSG00000041112	Elmo1	firstIntron	25983	ENSMUSG00000041112	Elmo1
13_20129614_20130304	otm_TP1_RF1_vs_others	any	0.717	39452	ENSMUSG00000041112	Elmo1	firstIntron	39018	ENSMUSG00000041112	Elmo1
13_20204401_20206071	otm_TP1_RF1_vs_others	any	0.832	114729	ENSMUSG00000041112	Elmo1	intron	-65834	ENSMUSG00000113649	Gm47665
13_20211947_20212352	otm_TP1_RF1_vs_others	any	0.593	121643	ENSMUSG00000041112	Elmo1	intron	-59553	ENSMUSG00000113649	Gm47665
13_20345525_20346625	otm_TP1_RF1_vs_others	any	0.595	-126915	ENSMUSG00000041112	Elmo1	intron	73620	ENSMUSG00000113649	Gm47665
13_20432898_20434503	otm_TP1_RF1_vs_others	any	0.508	-39289	ENSMUSG00000041112	Elmo1	intron	38987	ENSMUSG00000113313	Gm32036
13_20442665_20443301	otm_TP1_RF1_vs_others	any	0.652	-30007	ENSMUSG00000041112	Elmo1	intron	30189	ENSMUSG00000113313	Gm32036
13_20471501_20474295	otm_TP1_RF1_vs_others	any	0.669	-92	ENSMUSG00000041112	Elmo1	USTSS1	0	ENSMUSG00000113313	Gm32036
13_20477924_20479101	otm_TP1_RF1_vs_others	any	0.676	5523	ENSMUSG00000041112	Elmo1	intron	-4434	ENSMUSG00000113313	Gm32036
13_20480794_20481455	otm_TP1_RF1_vs_others	any	0.645	8135	ENSMUSG00000041112	Elmo1	intron	-7304	ENSMUSG00000113313	Gm32036
13_20492040_20494991	otm_TP1_RF1_vs_others	any	0.514	20526	ENSMUSG00000041112	Elmo1	intron	-4897	ENSMUSG00000113183	Gm47664
13_20549911_20550375	otm_TP1_RF1_vs_others	any	0.59	77153	ENSMUSG00000041112	Elmo1	intron	45116	ENSMUSG00000113557	Gm47657
13_20555384_20557118	otm_TP1_RF1_vs_others	any	0.633	83261	ENSMUSG00000041112	Elmo1	intron	50589	ENSMUSG00000113557	Gm47657
13_20723534_20724135	otm_TP1_RF1_vs_others	any	0.727	-70278	ENSMUSG00000021322	Aoah	distalIntergenic	-18152	ENSMUSG00000097951	Gm7611
13_20828060_20829511	otm_TP1_RF1_vs_others	any	0.549	34673	ENSMUSG00000021322	Aoah	DSTSS1	224	ENSMUSG00000114070	Gm47727
13_20855916_20856928	otm_TP1_RF1_vs_others	any	0.525	62309	ENSMUSG00000021322	Aoah	intron	11162	ENSMUSG00000088989	NA
13_20916461_20917781	otm_TP1_RF1_vs_others	any	0.518	123008	ENSMUSG00000021322	Aoah	exon	71707	ENSMUSG00000088989	NA
13_20981394_20982217	otm_TP1_RF1_vs_others	any	0.653	91493	ENSMUSG00000042869	Olfr1370	intron	92730	ENSMUSG00000042869	Olfr1370
13_20988050_20988593	otm_TP1_RF1_vs_others	any	0.933	84977	ENSMUSG00000042869	Olfr1370	intron	86354	ENSMUSG00000042869	Olfr1370
13_20990190_20990907	otm_TP1_RF1_vs_others	any	0.631	82750	ENSMUSG00000042869	Olfr1370	intron	84040	ENSMUSG00000042869	Olfr1370
13_21024535_21025595	otm_TP1_RF1_vs_others	any	0.539	48234	ENSMUSG00000042869	Olfr1370	intron	49352	ENSMUSG00000042869	Olfr1370
13_21158870_21161885	otm_TP1_RF1_vs_others	any	0.744	-17323	ENSMUSG00000045474	Olfr1368	distalIntergenic	-13003	ENSMUSG00000045474	Olfr1368
13_21166859_21168262	otm_TP1_RF1_vs_others	any	1.031	-12370	ENSMUSG00000021326	Trim27	distalIntergenic	-11183	ENSMUSG00000021326	Trim27
13_21168909_21170378	otm_TP1_RF1_vs_others	any	0.882	-10287	ENSMUSG00000021326	Trim27	distalIntergenic	-9067	ENSMUSG00000021326	Trim27
13_21171287_21173517	otm_TP1_RF1_vs_others	any	0.793	-7529	ENSMUSG00000021326	Trim27	distalIntergenic	-5928	ENSMUSG00000021326	Trim27
13_21199785_21201411	otm_TP1_RF1_vs_others	any	0.709	20667	ENSMUSG00000021326	Trim27	distalIntergenic	-12229	ENSMUSG00000113104	Gm47806
13_21214946_21216478	otm_TP1_RF1_vs_others	any	0.785	35781	ENSMUSG00000021326	Trim27	distalIntergenic	-27390	ENSMUSG00000113104	Gm47806
13_21221406_21223561	otm_TP1_RF1_vs_others	any	0.801	42553	ENSMUSG00000021326	Trim27	distalIntergenic	-33850	ENSMUSG00000113104	Gm47806
13_21233164_21235354	otm_TP1_RF1_vs_others	any	0.776	54328	ENSMUSG00000021326	Trim27	distalIntergenic	-45608	ENSMUSG00000113104	Gm47806
13_21240448_21241598	otm_TP1_RF1_vs_others	any	0.915	51663	ENSMUSG00000004344	Gpx5	distalIntergenic	51133	ENSMUSG00000004344	Gpx5
13_21242184_21242949	otm_TP1_RF1_vs_others	any	0.718	50119	ENSMUSG00000004344	Gpx5	distalIntergenic	49782	ENSMUSG00000004344	Gpx5
13_21249044_21249477	otm_TP1_RF1_vs_others	any	0.966	43425	ENSMUSG00000004344	Gpx5	distalIntergenic	43254	ENSMUSG00000004344	Gpx5
13_21252991_21254513	otm_TP1_RF1_vs_others	any	0.958	38934	ENSMUSG00000004344	Gpx5	distalIntergenic	38218	ENSMUSG00000004344	Gpx5
13_21258695_21260423	otm_TP1_RF1_vs_others	any	0.67	33127	ENSMUSG00000004344	Gpx5	distalIntergenic	32308	ENSMUSG00000004344	Gpx5
13_21264013_21264966	otm_TP1_RF1_vs_others	any	1.124	28196	ENSMUSG00000004344	Gpx5	distalIntergenic	27765	ENSMUSG00000004344	Gpx5
13_21274773_21276725	otm_TP1_RF1_vs_others	any	0.723	16937	ENSMUSG00000004344	Gpx5	distalIntergenic	16006	ENSMUSG00000004344	Gpx5
13_21279092_21280382	otm_TP1_RF1_vs_others	any	0.907	12949	ENSMUSG00000004344	Gpx5	distalIntergenic	12349	ENSMUSG00000004344	Gpx5
13_21321787_21323649	otm_TP1_RF1_vs_others	any	0.78	10515	ENSMUSG00000004341	Gpx6	distalIntergenic	9662	ENSMUSG00000004341	Gpx6
13_21407493_21409544	otm_TP1_RF1_vs_others	any	0.695	-5764	ENSMUSG00000021327	Zkscan3	distalIntergenic	-2507	ENSMUSG00000118467	Gm50481
13_21467980_21469460	otm_TP1_RF1_vs_others	any	0.515	-219	ENSMUSG00000059395	Nkapl	USTSS1	0	ENSMUSG00000059395	Nkapl
13_21505540_21507298	otm_TP1_RF1_vs_others	any	0.501	105		NA	USTSS1	0	ENSMUSG00000082396	Zfp389
13_21530172_21531741	otm_TP1_RF1_vs_others	any	0.635	157	ENSMUSG00000063894	Zkscan8	USTSS1	0	ENSMUSG00000063894	Zkscan8
13_21709855_21711600	otm_TP1_RF1_vs_others	any	0.764	5415	ENSMUSG00000094338	H2bc13	distalIntergenic	4543	ENSMUSG00000094338	H2bc13
13_21714874_21718129	otm_TP1_RF1_vs_others	any	0.857	90	ENSMUSG00000071516	H2ac13	USTSS1	0	ENSMUSG00000094338	H2bc13
13_21721415_21722844	otm_TP1_RF1_vs_others	any	0.649	86	ENSMUSG00000114279	H2bc14	USTSS1	0	ENSMUSG00000105238	NA
13_21749869_21750914	otm_TP1_RF1_vs_others	any	0.755	161	ENSMUSG00000064288	H4c12	USTSS1	0	ENSMUSG00000064288	H4c12
13_21753324_21754918	otm_TP1_RF1_vs_others	any	0.775	-2	ENSMUSG00000095217	H2bc15	USTSS1	0	ENSMUSG00000105580	NA
13_21778330_21781102	otm_TP1_RF1_vs_others	any	0.601	909	ENSMUSG00000058773	H1f5	USTSS1	0	ENSMUSG00000058773	H1f5
13_21782411_21784102	otm_TP1_RF1_vs_others	any	0.883	140	ENSMUSG00000101972	H3c11	USTSS1	0	ENSMUSG00000101972	H3c11
13_21786838_21788607	otm_TP1_RF1_vs_others	any	0.867	235	ENSMUSG00000069308	H2bc22	USTSS1	0	ENSMUSG00000106281	NA
13_21811732_21812605	otm_TP1_RF1_vs_others	any	0.693	385	ENSMUSG00000069305	H4c18	USTSS1	0	ENSMUSG00000069306	H4c17
13_21847923_21848196	otm_TP1_RF1_vs_others	any	1.257	14317	ENSMUSG00000069303	H2bc24	distalIntergenic	14180	ENSMUSG00000069303	H2bc24
13_21854888_21857030	otm_TP1_RF1_vs_others	any	0.923	22216	ENSMUSG00000069303	H2bc24	distalIntergenic	19199	ENSMUSG00000080770	Gm11278
13_21881568_21883941	otm_TP1_RF1_vs_others	any	0.849	14294	ENSMUSG00000088148	Mir1983	distalIntergenic	-5339	ENSMUSG00000080770	Gm11278
13_21896194_21898251	otm_TP1_RF1_vs_others	any	0.788	-174	ENSMUSG00000088148	Mir1983	USTSS1	0	ENSMUSG00000088148	Mir1983
13_21906750_21908924	otm_TP1_RF1_vs_others	any	0.682	-10788	ENSMUSG00000088148	Mir1983	distalIntergenic	3594	ENSMUSG00000081576	Gm11279
13_21910921_21911706	otm_TP1_RF1_vs_others	any	0.698	-14265	ENSMUSG00000088148	Mir1983	distalIntergenic	7765	ENSMUSG00000081576	Gm11279
13_21913293_21915767	otm_TP1_RF1_vs_others	any	0.638	-17481	ENSMUSG00000088148	Mir1983	distalIntergenic	9249	ENSMUSG00000105839	NA
13_21919132_21919446	otm_TP1_RF1_vs_others	any	0.817	-22240	ENSMUSG00000088148	Mir1983	distalIntergenic	5570	ENSMUSG00000105839	NA
13_21920138_21920345	otm_TP1_RF1_vs_others	any	1.191	-23193	ENSMUSG00000088148	Mir1983	distalIntergenic	4671	ENSMUSG00000105839	NA
13_21933633_21935835	otm_TP1_RF1_vs_others	any	0.75	-10360	ENSMUSG00000006720	Zfp184	distalIntergenic	-8617	ENSMUSG00000105839	NA
13_21937001_21937264	otm_TP1_RF1_vs_others	any	0.909	-7961	ENSMUSG00000006720	Zfp184	distalIntergenic	-7830	ENSMUSG00000006720	Zfp184
13_21940073_21941363	otm_TP1_RF1_vs_others	any	0.925	-4376	ENSMUSG00000006720	Zfp184	exon	-3731	ENSMUSG00000006720	Zfp184
13_21944663_21945838	otm_TP1_RF1_vs_others	any	0.724	151	ENSMUSG00000006720	Zfp184	USTSS1	0	ENSMUSG00000006720	Zfp184
13_21973940_21975774	otm_TP1_RF1_vs_others	any	0.645	-6324	ENSMUSG00000016982	Pom121l2	distalIntergenic	-5420	ENSMUSG00000016982	Pom121l2
13_21993997_21994519	otm_TP1_RF1_vs_others	any	0.779	13064	ENSMUSG00000016982	Pom121l2	distalIntergenic	12803	ENSMUSG00000016982	Pom121l2
13_22015246_22016177	otm_TP1_RF1_vs_others	any	0.892	-5971	ENSMUSG00000006179	Prss16	DSTSS1	778	ENSMUSG00000085827	Gm11290
13_22020273_22023300	otm_TP1_RF1_vs_others	any	0.712	-12046	ENSMUSG00000006179	Prss16	exon	-3399	ENSMUSG00000043145	Gm11292
13_22026118_22026964	otm_TP1_RF1_vs_others	any	0.917	9102	ENSMUSG00000069302	H2ac12	USTSS1	0	ENSMUSG00000043145	Gm11292
13_22027992_22030246	otm_TP1_RF1_vs_others	any	0.668	6524	ENSMUSG00000069302	H2ac12	DSTSS2	1293	ENSMUSG00000043145	Gm11292
13_22034795_22036412	otm_TP1_RF1_vs_others	any	0.699	39	ENSMUSG00000069302	H2ac12	USTSS1	0	ENSMUSG00000104608	NA
13_22040414_22041842	otm_TP1_RF1_vs_others	any	0.789	234	ENSMUSG00000060639	H4c9	USTSS1	0	ENSMUSG00000060639	H4c9
13_22042134_22044638	otm_TP1_RF1_vs_others	any	0.69	156	ENSMUSG00000069300	H2bc11	USTSS1	0	ENSMUSG00000105433	NA
13_22049352_22052334	otm_TP1_RF1_vs_others	any	0.768	7613	ENSMUSG00000069300	H2bc11	USTSS1	0	ENSMUSG00000114817	Gm48356
13_22402641_22403646	otm_TP1_RF1_vs_others	any	0.507	8115	ENSMUSG00000101073	Vmn1r200	distalIntergenic	12268	ENSMUSG00000101073	Vmn1r200
13_22514312_22515086	otm_TP1_RF1_vs_others	any	0.655	-9352	ENSMUSG00000069289	Vmn1r203	distalIntergenic	-3028	ENSMUSG00000069289	Vmn1r203
13_23138528_23139716	otm_TP1_RF1_vs_others	any	0.768	2637	ENSMUSG00000115020	Vmn1r218	3pUTR	5373	ENSMUSG00000115020	Vmn1r218
13_23268959_23271579	otm_TP1_RF1_vs_others	any	0.534	-8081	ENSMUSG00000085122	4933404K08Rik	DSTSS1	79	ENSMUSG00000084096	Vmn1r-ps135
13_23284682_23286595	otm_TP1_RF1_vs_others	any	0.843	7289	ENSMUSG00000085122	4933404K08Rik	firstIntron	6332	ENSMUSG00000085122	4933404K08Rik
13_23297982_23300382	otm_TP1_RF1_vs_others	any	0.799	14225	ENSMUSG00000085488	4930557F10Rik	USTSS1	0	ENSMUSG00000080698	Gm11333
13_23307022_23307862	otm_TP1_RF1_vs_others	any	0.928	5965	ENSMUSG00000085488	4930557F10Rik	firstIntron	5538	ENSMUSG00000085488	4930557F10Rik
13_23317404_23317685	otm_TP1_RF1_vs_others	any	0.774	4020	ENSMUSG00000087097	4930586N03Rik	intron	3879	ENSMUSG00000087097	4930586N03Rik
13_23368572_23370289	otm_TP1_RF1_vs_others	any	0.543	-223	ENSMUSG00000046351	Zfp322a	USTSS1	0	ENSMUSG00000046351	Zfp322a
13_23396614_23397209	otm_TP1_RF1_vs_others	any	0.92	26954	ENSMUSG00000036376	AbTP1	distalIntergenic	14109	ENSMUSG00000083667	Gm11334
13_23411406_23413656	otm_TP1_RF1_vs_others	any	0.769	11335	ENSMUSG00000036376	AbTP1	distalIntergenic	10210	ENSMUSG00000036376	AbTP1
13_23422876_23427191	otm_TP1_RF1_vs_others	any	0.705	-1168	ENSMUSG00000036376	AbTP1	USTSS1	0	ENSMUSG00000036376	AbTP1
13_23430387_23433347	otm_TP1_RF1_vs_others	any	0.735	-850	ENSMUSG00000085024	C230035I16Rik	USTSS1	0	ENSMUSG00000085024	C230035I16Rik
13_23435642_23439669	otm_TP1_RF1_vs_others	any	0.785	-6639	ENSMUSG00000085024	C230035I16Rik	distalIntergenic	-4620	ENSMUSG00000085024	C230035I16Rik
13_23444876_23447174	otm_TP1_RF1_vs_others	any	0.806	-15008	ENSMUSG00000085024	C230035I16Rik	USTSS1	0	ENSMUSG00000113440	Gm46404
13_23449336_23451431	otm_TP1_RF1_vs_others	any	0.872	15517	ENSMUSG00000000706	Btn1a1	distalIntergenic	-3401	ENSMUSG00000113440	Gm46404
13_23453248_23454240	otm_TP1_RF1_vs_others	any	0.8	12157	ENSMUSG00000000706	Btn1a1	distalIntergenic	-7313	ENSMUSG00000113440	Gm46404
13_23463236_23465802	otm_TP1_RF1_vs_others	any	0.581	1382	ENSMUSG00000000706	Btn1a1	DSTSS1	99	ENSMUSG00000000706	Btn1a1
13_23466965_23467291	otm_TP1_RF1_vs_others	any	0.764	-1227	ENSMUSG00000000706	Btn1a1	USTSS2	-1064	ENSMUSG00000000706	Btn1a1
13_23497414_23501556	otm_TP1_RF1_vs_others	any	0.805	-10628	ENSMUSG00000053216	Btn2a2	distalIntergenic	-8557	ENSMUSG00000053216	Btn2a2
13_23503588_23504346	otm_TP1_RF1_vs_others	any	0.922	-15110	ENSMUSG00000053216	Btn2a2	distalIntergenic	-13796	ENSMUSG00000104750	NA
13_23516303_23520226	otm_TP1_RF1_vs_others	any	0.871	-12779	ENSMUSG00000060981	H4c8	USTSS1	0	ENSMUSG00000104750	NA
13_23521823_23522032	otm_TP1_RF1_vs_others	any	0.883	-9116	ENSMUSG00000060981	H4c8	distalIntergenic	3681	ENSMUSG00000104750	NA
13_23526293_23526809	otm_TP1_RF1_vs_others	any	0.91	-4493	ENSMUSG00000060981	H4c8	DS1	4134	ENSMUSG00000085016	Gm11335
13_23530245_23532052	otm_TP1_RF1_vs_others	any	0.782	105	ENSMUSG00000060981	H4c8	USTSS1	0	ENSMUSG00000085016	Gm11335
13_23533613_23535649	otm_TP1_RF1_vs_others	any	0.606	720	ENSMUSG00000061991	H2ac10	USTSS1	0	ENSMUSG00000061991	H2ac10
13_23542501_23545037	otm_TP1_RF1_vs_others	any	0.747	-283	ENSMUSG00000100210	H3c7	USTSS1	0	ENSMUSG00000114456	H2bc9
13_23551121_23552606	otm_TP1_RF1_vs_others	any	0.648	-221	ENSMUSG00000069274	H4c6	USTSS1	0	ENSMUSG00000069274	H4c6
13_23554533_23557229	otm_TP1_RF1_vs_others	any	0.711	849	ENSMUSG00000052565	H1f3	DSTSS2	1271	ENSMUSG00000052565	H1f3
13_23561786_23564426	otm_TP1_RF1_vs_others	any	0.788	-741	ENSMUSG00000069273	H3c6	USTSS1	0	ENSMUSG00000069273	H3c6
13_23570377_23572153	otm_TP1_RF1_vs_others	any	0.911	-45	ENSMUSG00000069272	H2ac8	USTSS1	0	ENSMUSG00000104771	NA
13_23573390_23576341	otm_TP1_RF1_vs_others	any	0.843	485	ENSMUSG00000071478	H2ac7	USTSS1	0	ENSMUSG00000069268	H2bc7
13_23581162_23582430	otm_TP1_RF1_vs_others	any	0.732	194	ENSMUSG00000061482	H4c4	USTSS1	0	ENSMUSG00000061482	H4c4
13_23585006_23586905	otm_TP1_RF1_vs_others	any	0.773	14	ENSMUSG00000047246	H2bc6	5pUTR	3408	ENSMUSG00000061482	H4c4
13_23620191_23623056	otm_TP1_RF1_vs_others	any	0.651	-500	ENSMUSG00000047246	H2bc6	USTSS1	0	ENSMUSG00000080741	Gm11398
13_23683285_23686051	otm_TP1_RF1_vs_others	any	0.706	469	ENSMUSG00000018102	H2bc4	USTSS1	0	ENSMUSG00000104997	NA
13_23697189_23699173	otm_TP1_RF1_vs_others	any	0.685	277	ENSMUSG00000060678	H4c3	USTSS1	0	ENSMUSG00000060678	H4c3
13_23745222_23747211	otm_TP1_RF1_vs_others	any	0.748	-517	ENSMUSG00000075031	H2bc3	USTSS1	0	ENSMUSG00000069310	H3c3
13_23750953_23752603	otm_TP1_RF1_vs_others	any	0.831	-602	ENSMUSG00000069267	H3c2	USTSS1	0	ENSMUSG00000061615	H2ac4
13_23756217_23757485	otm_TP1_RF1_vs_others	any	0.79	-86	ENSMUSG00000069266	H4c2	USTSS1	0	ENSMUSG00000069266	H4c2
13_23760752_23764071	otm_TP1_RF1_vs_others	any	0.779	-26	ENSMUSG00000069265	H3c1	USTSS1	0	ENSMUSG00000060093	H4c1
13_23807367_23808489	otm_TP1_RF1_vs_others	any	0.632	901	ENSMUSG00000036110	Slc17a2	DSTSS1	374	ENSMUSG00000036110	Slc17a2
13_24236212_24239573	otm_TP1_RF1_vs_others	any	0.588	42897	ENSMUSG00000021338	Carmil1	intron	40315	ENSMUSG00000081707	Gm11343
13_24241359_24241548	otm_TP1_RF1_vs_others	any	0.682	39336	ENSMUSG00000021338	Carmil1	intron	39247	ENSMUSG00000021338	Carmil1
13_24575771_24577375	otm_TP1_RF1_vs_others	any	0.567	-5616	ENSMUSG00000036006	Ripor2	firstIntron	27550	ENSMUSG00000085603	Gm11346
13_24799549_24802380	otm_TP1_RF1_vs_others	any	0.511	-692	ENSMUSG00000019132	BC005537	USTSS1	0	ENSMUSG00000019132	BC005537
13_25268701_25270519	otm_TP1_RF1_vs_others	any	0.575	386	ENSMUSG00000048978	Nrsn1	USTSS1	0	ENSMUSG00000048978	Nrsn1
13_25288399_25289608	otm_TP1_RF1_vs_others	any	0.908	-19008	ENSMUSG00000048978	Nrsn1	distalIntergenic	-17897	ENSMUSG00000048978	Nrsn1
13_25310462_25310708	otm_TP1_RF1_vs_others	any	0.771	-40589	ENSMUSG00000048978	Nrsn1	distalIntergenic	-39960	ENSMUSG00000048978	Nrsn1
13_25333951_25334559	otm_TP1_RF1_vs_others	any	0.641	-64259	ENSMUSG00000048978	Nrsn1	distalIntergenic	-63449	ENSMUSG00000048978	Nrsn1
13_25346549_25346736	otm_TP1_RF1_vs_others	any	0.719	-76647	ENSMUSG00000048978	Nrsn1	distalIntergenic	-76047	ENSMUSG00000048978	Nrsn1
13_25361557_25362989	otm_TP1_RF1_vs_others	any	0.606	-92277	ENSMUSG00000048978	Nrsn1	distalIntergenic	67138	ENSMUSG00000114427	F830002E08Rik
13_25709128_25709635	otm_TP1_RF1_vs_others	any	0.509	256934	ENSMUSG00000086531	Gm11351	distalIntergenic	-27985	ENSMUSG00000082161	Gm11350
13_25978593_25979055	otm_TP1_RF1_vs_others	any	0.989	-12508	ENSMUSG00000086531	Gm11351	firstIntron	7238	ENSMUSG00000086531	Gm11351
13_26124395_26126039	otm_TP1_RF1_vs_others	any	0.575	-158901	ENSMUSG00000086531	Gm11351	distalIntergenic	-68662	ENSMUSG00000084358	Gm11352
13_26137151_26138431	otm_TP1_RF1_vs_others	any	0.834	-171475	ENSMUSG00000086531	Gm11351	distalIntergenic	-56270	ENSMUSG00000084358	Gm11352
13_26154167_26155833	otm_TP1_RF1_vs_others	any	0.911	157406	ENSMUSG00000084811	1700092E19Rik	distalIntergenic	-38868	ENSMUSG00000084358	Gm11352
13_26282381_26284437	otm_TP1_RF1_vs_others	any	0.695	28997	ENSMUSG00000084811	1700092E19Rik	exon	27969	ENSMUSG00000084811	1700092E19Rik
13_26496655_26498549	otm_TP1_RF1_vs_others	any	0.816	-185196	ENSMUSG00000084811	1700092E19Rik	distalIntergenic	4101	ENSMUSG00000060198	Gm11353
13_26569114_26569816	otm_TP1_RF1_vs_others	any	0.801	200700	ENSMUSG00000045835	Hdgfl1	distalIntergenic	76560	ENSMUSG00000060198	Gm11353
13_26867166_26868909	otm_TP1_RF1_vs_others	any	0.528	-97873	ENSMUSG00000045835	Hdgfl1	distalIntergenic	31087	ENSMUSG00000082236	Gm11355
13_27058986_27060277	otm_TP1_RF1_vs_others	any	0.703	2062	ENSMUSG00000021342	Prl	USTSS1	-964	ENSMUSG00000114646	Gm47888
13_27195772_27196542	otm_TP1_RF1_vs_others	any	0.818	-503	ENSMUSG00000017922	Prl3c1	USTSS1	-117	ENSMUSG00000017922	Prl3c1
13_28294461_28295909	otm_TP1_RF1_vs_others	any	0.806	152701	ENSMUSG00000017064	Prl5a1	firstIntron	8892	ENSMUSG00000113418	Gm47172
13_28529035_28529261	otm_TP1_RF1_vs_others	any	1.138	181725	ENSMUSG00000099158	Mir6368	intron	-17803	ENSMUSG00000086785	Gm6081
13_28543788_28544744	otm_TP1_RF1_vs_others	any	0.53	166607	ENSMUSG00000099158	Mir6368	intron	-32556	ENSMUSG00000086785	Gm6081
13_28560909_28561333	otm_TP1_RF1_vs_others	any	0.602	149752	ENSMUSG00000099158	Mir6368	intron	-49677	ENSMUSG00000086785	Gm6081
13_28915245_28915974	otm_TP1_RF1_vs_others	any	0.581	-30188		NA	distalIntergenic	-16569	ENSMUSG00000113352	Gm34639
13_28951996_28954044	otm_TP1_RF1_vs_others	any	0.59	679	ENSMUSG00000076431	Sox4	USTSS1	0	ENSMUSG00000076431	Sox4
13_28974335_28976498	otm_TP1_RF1_vs_others	any	0.736	-21718	ENSMUSG00000076431	Sox4	distalIntergenic	-20622	ENSMUSG00000076431	Sox4
13_29119296_29119844	otm_TP1_RF1_vs_others	any	0.579	103315	ENSMUSG00000086363	A330102I10Rik	distalIntergenic	10914	ENSMUSG00000082730	Gm11363
13_29502235_29504346	otm_TP1_RF1_vs_others	any	0.624	352382	ENSMUSG00000006191	Cdkal1	intron	-265615	ENSMUSG00000086423	Gm11364
13_29597335_29597638	otm_TP1_RF1_vs_others	any	0.714	258186	ENSMUSG00000006191	Cdkal1	intron	258036	ENSMUSG00000006191	Cdkal1
13_29802560_29803677	otm_TP1_RF1_vs_others	any	0.548	52554	ENSMUSG00000006191	Cdkal1	3pUTR	51997	ENSMUSG00000006191	Cdkal1
13_29983910_29987049	otm_TP1_RF1_vs_others	any	0.552	583	ENSMUSG00000016477	E2f3	USTSS1	0	ENSMUSG00000016477	E2f3
13_30011864_30015174	otm_TP1_RF1_vs_others	any	0.797	-27456	ENSMUSG00000016477	E2f3	distalIntergenic	-25801	ENSMUSG00000016477	E2f3
13_30084298_30085957	otm_TP1_RF1_vs_others	any	0.567	-51362	ENSMUSG00000038732	MboaTP1	distalIntergenic	-12536	ENSMUSG00000113366	Gm47259
13_30185323_30187041	otm_TP1_RF1_vs_others	any	0.54	49692	ENSMUSG00000038732	MboaTP1	firstIntron	3607	ENSMUSG00000082648	Gm11366
13_30230050_30230857	otm_TP1_RF1_vs_others	any	0.515	93964	ENSMUSG00000038732	MboaTP1	intron	48334	ENSMUSG00000082648	Gm11366
13_30348081_30348706	otm_TP1_RF1_vs_others	any	0.826	12038	ENSMUSG00000049115	Agtr1a	intron	11640	ENSMUSG00000049115	Agtr1a
13_30358615_30358831	otm_TP1_RF1_vs_others	any	1.018	22367	ENSMUSG00000049115	Agtr1a	intron	-11528	ENSMUSG00000113424	Gm48161
13_30412489_30413335	otm_TP1_RF1_vs_others	any	0.683	76556	ENSMUSG00000049115	Agtr1a	distalIntergenic	-12555	ENSMUSG00000083882	Gm11369
13_30544436_30546153	otm_TP1_RF1_vs_others	any	0.623	21	ENSMUSG00000038462	Uqcrfs1	USTSS1	0	ENSMUSG00000038462	Uqcrfs1
13_30625048_30625589	otm_TP1_RF1_vs_others	any	0.552	10276	ENSMUSG00000086263	4930519D14Rik	distalIntergenic	10005	ENSMUSG00000086263	4930519D14Rik
13_30658824_30661226	otm_TP1_RF1_vs_others	any	0.684	-34	ENSMUSG00000069255	Dusp22	USTSS1	0	ENSMUSG00000069255	Dusp22
13_30893471_30895029	otm_TP1_RF1_vs_others	any	0.622	53511	ENSMUSG00000076430	Hus1b	intron	52730	ENSMUSG00000076430	Hus1b
13_31471606_31473287	otm_TP1_RF1_vs_others	any	0.633	-85723	ENSMUSG00000038415	Foxq1	distalIntergenic	44351	ENSMUSG00000089052	Gm23351
13_31512007_31512209	otm_TP1_RF1_vs_others	any	0.645	-46062	ENSMUSG00000038415	Foxq1	distalIntergenic	-43925	ENSMUSG00000038415	Foxq1
13_31625707_31627067	otm_TP1_RF1_vs_others	any	0.609	571	ENSMUSG00000038402	Foxf2	USTSS1	0	ENSMUSG00000038408	1700018A04Rik
13_31903639_31904880	otm_TP1_RF1_vs_others	any	0.689	97614	ENSMUSG00000050295	Foxc1	intron	19414	ENSMUSG00000083149	Gm11380
13_32146039_32146323	otm_TP1_RF1_vs_others	any	0.547	192363	ENSMUSG00000038372	Gmds	intron	-46864	ENSMUSG00000112944	Gm48885
13_32157706_32159248	otm_TP1_RF1_vs_others	any	0.634	180067	ENSMUSG00000038372	Gmds	exon	-58531	ENSMUSG00000112944	Gm48885
13_32758868_32759567	otm_TP1_RF1_vs_others	any	0.642	22561	ENSMUSG00000044951	Mylk4	DSTSS1	666	ENSMUSG00000098788	NA
13_33084574_33086796	otm_TP1_RF1_vs_others	any	0.78	1582	ENSMUSG00000051029	Serpinb1b	5pUTR	5999	ENSMUSG00000051029	Serpinb1b
13_33090447_33091570	otm_TP1_RF1_vs_others	any	0.695	6906	ENSMUSG00000051029	Serpinb1b	exon	11872	ENSMUSG00000051029	Serpinb1b
13_33105022_33106344	otm_TP1_RF1_vs_others	any	0.886	21580	ENSMUSG00000051029	Serpinb1b	exon	14978	ENSMUSG00000082893	Gm11383
13_33178352_33179355	otm_TP1_RF1_vs_others	any	0.636	-14105	ENSMUSG00000054266	Serpinb9d	distalIntergenic	-13604	ENSMUSG00000054266	Serpinb9d
13_33187849_33188100	otm_TP1_RF1_vs_others	any	1.291	-4984	ENSMUSG00000054266	Serpinb9d	distalIntergenic	-4859	ENSMUSG00000054266	Serpinb9d
13_33199867_33200217	otm_TP1_RF1_vs_others	any	0.672	7083	ENSMUSG00000054266	Serpinb9d	intron	6908	ENSMUSG00000054266	Serpinb9d
13_34133496_34134750	otm_TP1_RF1_vs_others	any	0.557	-3769	ENSMUSG00000045136	Tubb2b	USTSS1	0	ENSMUSG00000113883	Gm36500
13_34418602_34419599	otm_TP1_RF1_vs_others	any	0.502	-73919	ENSMUSG00000038267	Slc22a23	distalIntergenic	6832	ENSMUSG00000114170	Gm47120
13_34873824_34876140	otm_TP1_RF1_vs_others	any	0.505	-512	ENSMUSG00000021413	Prpf4b	USTSS1	0	ENSMUSG00000021413	Prpf4b
13_35245596_35246222	otm_TP1_RF1_vs_others	any	0.515	-33861	ENSMUSG00000113770	1700019C18Rik	firstIntron	10299	ENSMUSG00000114237	Gm48694
13_35469271_35470656	otm_TP1_RF1_vs_others	any	0.523	-189898	ENSMUSG00000059288	Cdyl	distalIntergenic	-73246	ENSMUSG00000114337	Gm48704
13_35530335_35531468	otm_TP1_RF1_vs_others	any	0.622	-128960	ENSMUSG00000059288	Cdyl	distalIntergenic	-12434	ENSMUSG00000114337	Gm48704
13_35804884_35805164	otm_TP1_RF1_vs_others	any	0.643	63622	ENSMUSG00000059288	Cdyl	intron	6134	ENSMUSG00000114555	Gm48706
13_36546600_36547094	otm_TP1_RF1_vs_others	any	0.691	187630	ENSMUSG00000039114	Nrn1	intron	11971	ENSMUSG00000114581	Gm8277
13_36733795_36736870	otm_TP1_RF1_vs_others	any	0.513	-856	ENSMUSG00000039114	Nrn1	USTSS1	0	ENSMUSG00000039114	Nrn1
13_37010672_37011216	otm_TP1_RF1_vs_others	any	0.616	38269	ENSMUSG00000039109	F13a1	intron	39028	ENSMUSG00000039109	F13a1
13_38009779_38010787	otm_TP1_RF1_vs_others	any	0.514	-16075	ENSMUSG00000021427	Ssr1	intron	-15562	ENSMUSG00000021427	Ssr1
13_38140290_38141374	otm_TP1_RF1_vs_others	any	0.551	-10462	ENSMUSG00000054889	Dsp	distalIntergenic	-9920	ENSMUSG00000054889	Dsp
13_38658046_38659444	otm_TP1_RF1_vs_others	any	0.527	283	ENSMUSG00000001707	Eef1e1	USTSS1	0	ENSMUSG00000001707	Eef1e1
13_38755820_38757090	otm_TP1_RF1_vs_others	any	0.547	-97427	ENSMUSG00000001707	Eef1e1	intron	-18734	ENSMUSG00000114845	Gm47511
13_38918263_38918816	otm_TP1_RF1_vs_others	any	0.629	41997	ENSMUSG00000021432	Slc35b3	DSTSS1	403	ENSMUSG00000114949	Gm47530
13_39073730_39074757	otm_TP1_RF1_vs_others	any	0.643	-113369	ENSMUSG00000021432	Slc35b3	distalIntergenic	-112855	ENSMUSG00000021432	Slc35b3
13_39928300_39928915	otm_TP1_RF1_vs_others	any	0.59	359403	ENSMUSG00000047094	Ofcc1	distalIntergenic	-43919	ENSMUSG00000114957	Gm47316
13_40074597_40075969	otm_TP1_RF1_vs_others	any	0.879	212728	ENSMUSG00000047094	Ofcc1	intron	-190216	ENSMUSG00000114957	Gm47316
13_40501016_40501839	otm_TP1_RF1_vs_others	any	0.589	-213417	ENSMUSG00000047094	Ofcc1	distalIntergenic	4828	ENSMUSG00000114248	Gm8352
13_40730962_40732138	otm_TP1_RF1_vs_others	any	0.574	-1093	ENSMUSG00000021359	Tfap2a	firstExon	3154	ENSMUSG00000097752	Gm26688
13_40827584_40828418	otm_TP1_RF1_vs_others	any	0.698	-31767	ENSMUSG00000021360	Gcnt2	distalIntergenic	10238	ENSMUSG00000114263	Gm7201
13_40999687_41002170	otm_TP1_RF1_vs_others	any	0.514	-81	ENSMUSG00000038683	Pak1ip1	USTSS1	0	ENSMUSG00000038683	Pak1ip1
13_41358127_41359480	otm_TP1_RF1_vs_others	any	0.504	197	ENSMUSG00000021365	Nedd9	USTSS1	-491	ENSMUSG00000097373	Gm26877
13_41395700_41396998	otm_TP1_RF1_vs_others	any	0.536	-37348	ENSMUSG00000021365	Nedd9	intron	-5293	ENSMUSG00000114552	Gm48570
13_41605124_41606434	otm_TP1_RF1_vs_others	any	0.544	-437	ENSMUSG00000087370	Tmem170b	USTSS1	0	ENSMUSG00000087370	Tmem170b
13_43795073_43795940	otm_TP1_RF1_vs_others	any	-0.632	10395	ENSMUSG00000015396	Cd83	intron	10298	ENSMUSG00000015396	Cd83
13_44001402_44003438	otm_TP1_RF1_vs_others	any	-0.596	-118747	ENSMUSG00000089815	Gm5083	distalIntergenic	15084	ENSMUSG00000113252	Gm33489
13_44563192_44563692	otm_TP1_RF1_vs_others	any	-0.547	123715	ENSMUSG00000098144	1700029N11Rik	firstIntron	4976	ENSMUSG00000113977	Gm34276
13_45063032_45063731	otm_TP1_RF1_vs_others	any	-0.538	-61286	ENSMUSG00000057531	Dtnbp1	distalIntergenic	-14961	ENSMUSG00000047061	Gm9817
13_45156335_45156478	otm_TP1_RF1_vs_others	any	-0.797	-154311	ENSMUSG00000057531	Dtnbp1	distalIntergenic	31058	ENSMUSG00000098136	Gm8513
13_45444233_45444632	otm_TP1_RF1_vs_others	any	-0.75	54691	ENSMUSG00000038175	Mylip	distalIntergenic	13231	ENSMUSG00000113446	Gm47455
13_46055405_46055782	otm_TP1_RF1_vs_others	any	-0.721	-90603	ENSMUSG00000046876	Atxn1	distalIntergenic	-4815	ENSMUSG00000113860	Gm45949
13_46087081_46089005	otm_TP1_RF1_vs_others	any	-0.517	-123052	ENSMUSG00000046876	Atxn1	distalIntergenic	26484	ENSMUSG00000113860	Gm45949
13_47017249_47017542	otm_TP1_RF1_vs_others	any	-0.53	-2546	ENSMUSG00000044231	Nhlrc1	distalIntergenic	-2399	ENSMUSG00000044231	Nhlrc1
13_48074714_48074932	otm_TP1_RF1_vs_others	any	0.512	-56215	ENSMUSG00000047324	4931429P17Rik	firstIntron	42941	ENSMUSG00000114810	Gm36101
13_48691813_48692901	otm_TP1_RF1_vs_others	any	-0.515	29321	ENSMUSG00000021381	Barx1	distalIntergenic	28815	ENSMUSG00000021381	Barx1
13_48705852_48706954	otm_TP1_RF1_vs_others	any	-0.558	43367	ENSMUSG00000021381	Barx1	distalIntergenic	42854	ENSMUSG00000021381	Barx1
13_48726528_48726749	otm_TP1_RF1_vs_others	any	-0.625	63603	ENSMUSG00000021381	Barx1	distalIntergenic	36832	ENSMUSG00000113297	Rpl17-ps6
13_49223742_49225057	otm_TP1_RF1_vs_others	any	-0.52	-8374	ENSMUSG00000037960	Card19	distalIntergenic	-7705	ENSMUSG00000037960	Card19
13_49612908_49614657	otm_TP1_RF1_vs_others	any	0.568	5712	ENSMUSG00000021390	Ogn	intron	4862	ENSMUSG00000021390	Ogn
13_51099316_51102270	otm_TP1_RF1_vs_others	any	0.536	-66		NA	USTSS1	0	ENSMUSG00000021395	Spin1
13_52252197_52255423	otm_TP1_RF1_vs_others	any	-0.532	157069	ENSMUSG00000113211	4921525O09Rik	distalIntergenic	71786	ENSMUSG00000113399	Gm48199
13_52371374_52372897	otm_TP1_RF1_vs_others	any	-0.569	158700	ENSMUSG00000047842	Diras2	distalIntergenic	158382	ENSMUSG00000047842	Diras2
13_52492096_52492843	otm_TP1_RF1_vs_others	any	-0.664	38366	ENSMUSG00000047842	Diras2	distalIntergenic	38436	ENSMUSG00000047842	Diras2
13_52538916_52540720	otm_TP1_RF1_vs_others	any	-0.517	-8982	ENSMUSG00000047842	Diras2	distalIntergenic	-7637	ENSMUSG00000047842	Diras2
13_52578929_52579594	otm_TP1_RF1_vs_others	any	-0.627	-4175	ENSMUSG00000021457	Syk	distalIntergenic	-3579	ENSMUSG00000021457	Syk
13_52643374_52644236	otm_TP1_RF1_vs_others	any	-0.509	46923	ENSMUSG00000021457	Syk	3pUTR	60201	ENSMUSG00000021457	Syk
13_52755799_52758336	otm_TP1_RF1_vs_others	any	-0.519	137		NA	USTSS1	0	ENSMUSG00000113737	BB123696
13_52797391_52800094	otm_TP1_RF1_vs_others	any	-0.593	-41538		NA	distalIntergenic	-40186	ENSMUSG00000113737	BB123696
13_52805684_52806313	otm_TP1_RF1_vs_others	any	-0.548	-48794		NA	distalIntergenic	-48479	ENSMUSG00000113737	BB123696
13_53069149_53069580	otm_TP1_RF1_vs_others	any	-0.845	-88326	ENSMUSG00000056749	Nfil3	distalIntergenic	40231	ENSMUSG00000112952	Gm48336
13_53118577_53122421	otm_TP1_RF1_vs_others	any	-0.622	-139460	ENSMUSG00000056749	Nfil3	exon	89659	ENSMUSG00000112952	Gm48336
13_53308335_53310295	otm_TP1_RF1_vs_others	any	-0.54	-23206	ENSMUSG00000021464	Ror2	distalIntergenic	-22211	ENSMUSG00000021464	Ror2
13_53442003_53442965	otm_TP1_RF1_vs_others	any	-0.593	30296	ENSMUSG00000021469	Msx2	intron	-27173	ENSMUSG00000107305	Gm43262
13_53539327_53540533	otm_TP1_RF1_vs_others	any	-0.775	-67150	ENSMUSG00000021469	Msx2	distalIntergenic	-6070	ENSMUSG00000113834	Gm34022
13_53721742_53723965	otm_TP1_RF1_vs_others	any	-0.583	74269	ENSMUSG00000113329	4930555G21Rik	distalIntergenic	-21325	ENSMUSG00000112965	Gm34278
13_53776561_53779889	otm_TP1_RF1_vs_others	any	-0.662	129640	ENSMUSG00000113329	4930555G21Rik	USTSS1	0	ENSMUSG00000114143	Gm48548
13_53810592_53812508	otm_TP1_RF1_vs_others	any	-0.534	104198		NA	distalIntergenic	33965	ENSMUSG00000114143	Gm48548
13_53882832_53883707	otm_TP1_RF1_vs_others	any	-0.533	32478		NA	distalIntergenic	-4920	ENSMUSG00000114012	Gm18974
13_53940808_53941971	otm_TP1_RF1_vs_others	any	-0.634	-25642		NA	distalIntergenic	-6020	ENSMUSG00000113982	Gm34557
13_54008040_54009382	otm_TP1_RF1_vs_others	any	-0.58	46069	ENSMUSG00000021478	Drd1	distalIntergenic	39096	ENSMUSG00000113882	Gm48550
13_54644078_54644866	otm_TP1_RF1_vs_others	any	-0.619	22688	ENSMUSG00000025873	Faf2	exon	22294	ENSMUSG00000025873	Faf2
13_55011968_55012470	otm_TP1_RF1_vs_others	any	-0.534	8600	ENSMUSG00000025877	Hk3	3pUTR	8915	ENSMUSG00000025877	Hk3
13_55019261_55019490	otm_TP1_RF1_vs_others	any	-0.657	1443	ENSMUSG00000025877	Hk3	DSTSS2	1895	ENSMUSG00000025877	Hk3
13_55168065_55170125	otm_TP1_RF1_vs_others	any	-0.611	16277	ENSMUSG00000005320	Fgfr4	3pUTR	15425	ENSMUSG00000005320	Fgfr4
13_55389777_55390139	otm_TP1_RF1_vs_others	any	-0.508	-9690	ENSMUSG00000021490	Slc34a1	distalIntergenic	-8048	ENSMUSG00000021490	Slc34a1
13_55682388_55682975	otm_TP1_RF1_vs_others	any	-0.719	-10442	ENSMUSG00000045767	B230219D22Rik	distalIntergenic	-10149	ENSMUSG00000045767	B230219D22Rik
13_55734029_55734911	otm_TP1_RF1_vs_others	any	-0.59	7102	ENSMUSG00000021496	Pcbd2	intron	6661	ENSMUSG00000021496	Pcbd2
13_55756659_55757811	otm_TP1_RF1_vs_others	any	-0.84	-27344	ENSMUSG00000021499	Catsper3	intron	26694	ENSMUSG00000069223	4930451E10Rik
13_55825261_55826542	otm_TP1_RF1_vs_others	any	-0.71	5523	ENSMUSG00000021506	Pitx1	USTSS1	0	ENSMUSG00000114493	Gm47071
13_55881529_55882192	otm_TP1_RF1_vs_others	any	-0.637	-50436	ENSMUSG00000021506	Pitx1	intron	-45337	ENSMUSG00000021506	Pitx1
13_55912226_55912673	otm_TP1_RF1_vs_others	any	-0.653	-81025	ENSMUSG00000021506	Pitx1	intron	-76034	ENSMUSG00000021506	Pitx1
13_55922813_55924415	otm_TP1_RF1_vs_others	any	-0.697	-92189	ENSMUSG00000021506	Pitx1	intron	-86621	ENSMUSG00000021506	Pitx1
13_55988296_55991279	otm_TP1_RF1_vs_others	any	-0.593	145762	ENSMUSG00000015937	Macroh2a1	intron	38955	ENSMUSG00000114229	Gm47072
13_56056937_56058692	otm_TP1_RF1_vs_others	any	-0.542	77735	ENSMUSG00000015937	Macroh2a1	intron	-26703	ENSMUSG00000114229	Gm47072
13_56340009_56340953	otm_TP1_RF1_vs_others	any	-0.571	-22419	ENSMUSG00000074885	Gm10782	DSTSS2	1575	ENSMUSG00000088149	Gm24716
13_56386545_56386963	otm_TP1_RF1_vs_others	any	-0.539	23854	ENSMUSG00000074885	Gm10782	distalIntergenic	23645	ENSMUSG00000074885	Gm10782
13_56575042_56576652	otm_TP1_RF1_vs_others	any	-0.543	-27309	ENSMUSG00000021539	Lect2	distalIntergenic	-18885	ENSMUSG00000114604	2010203P06Rik
13_56658021_56658552	otm_TP1_RF1_vs_others	any	-0.592	-44723	ENSMUSG00000021540	Smad5	distalIntergenic	-41378	ENSMUSG00000098962	NA
13_56691326_56693087	otm_TP1_RF1_vs_others	any	-0.514	-10803	ENSMUSG00000021540	Smad5	distalIntergenic	-6843	ENSMUSG00000098962	NA
13_56875766_56876185	otm_TP1_RF1_vs_others	any	-0.62	19813	ENSMUSG00000021541	Trpc7	intron	19808	ENSMUSG00000021541	Trpc7
13_56940135_56940833	otm_TP1_RF1_vs_others	any	-0.631	-44695	ENSMUSG00000021541	Trpc7	distalIntergenic	-9187	ENSMUSG00000077279	Gm22777
13_57124173_57125446	otm_TP1_RF1_vs_others	any	-0.527	-229021	ENSMUSG00000021541	Trpc7	distalIntergenic	-114401	ENSMUSG00000114363	Gm48174
13_57165259_57166188	otm_TP1_RF1_vs_others	any	-0.507	-269935	ENSMUSG00000021541	Trpc7	distalIntergenic	-73659	ENSMUSG00000114363	Gm48174
13_57221934_57222312	otm_TP1_RF1_vs_others	any	-0.631	-326334	ENSMUSG00000021541	Trpc7	distalIntergenic	-17535	ENSMUSG00000114363	Gm48174
13_57255577_57256588	otm_TP1_RF1_vs_others	any	-0.512	-360294	ENSMUSG00000021541	Trpc7	distalIntergenic	15730	ENSMUSG00000114363	Gm48174
13_57269129_57271003	otm_TP1_RF1_vs_others	any	-0.573	-374277	ENSMUSG00000021541	Trpc7	distalIntergenic	-5675	ENSMUSG00000114411	Gm48176
13_57372231_57372746	otm_TP1_RF1_vs_others	any	-0.603	-476700	ENSMUSG00000021541	Trpc7	distalIntergenic	95553	ENSMUSG00000114411	Gm48176
13_57448393_57451349	otm_TP1_RF1_vs_others	any	-0.509	458461	ENSMUSG00000056222	Spock1	intron	171715	ENSMUSG00000114411	Gm48176
13_57475998_57477714	otm_TP1_RF1_vs_others	any	-0.533	431476	ENSMUSG00000056222	Spock1	intron	199320	ENSMUSG00000114411	Gm48176
13_57483817_57485433	otm_TP1_RF1_vs_others	any	-0.61	423707	ENSMUSG00000056222	Spock1	intron	207139	ENSMUSG00000114411	Gm48176
13_57489012_57489413	otm_TP1_RF1_vs_others	any	-0.785	419119	ENSMUSG00000056222	Spock1	intron	212334	ENSMUSG00000114411	Gm48176
13_57536900_57537782	otm_TP1_RF1_vs_others	any	-0.527	370991	ENSMUSG00000056222	Spock1	intron	260222	ENSMUSG00000114411	Gm48176
13_57773317_57773983	otm_TP1_RF1_vs_others	any	-0.618	134682	ENSMUSG00000056222	Spock1	intron	134349	ENSMUSG00000056222	Spock1
13_57836621_57839189	otm_TP1_RF1_vs_others	any	-0.577	70427	ENSMUSG00000056222	Spock1	intron	69143	ENSMUSG00000056222	Spock1
13_57879253_57881232	otm_TP1_RF1_vs_others	any	-0.608	28089	ENSMUSG00000056222	Spock1	intron	27100	ENSMUSG00000056222	Spock1
13_57890662_57891354	otm_TP1_RF1_vs_others	any	-0.557	17324	ENSMUSG00000056222	Spock1	intron	16978	ENSMUSG00000056222	Spock1
13_57894297_57895213	otm_TP1_RF1_vs_others	any	-0.657	13577	ENSMUSG00000056222	Spock1	intron	13119	ENSMUSG00000056222	Spock1
13_57900925_57901361	otm_TP1_RF1_vs_others	any	-0.605	7189	ENSMUSG00000056222	Spock1	intron	6971	ENSMUSG00000056222	Spock1
13_57932094_57932546	otm_TP1_RF1_vs_others	any	-0.969	-23988	ENSMUSG00000056222	Spock1	distalIntergenic	-23762	ENSMUSG00000056222	Spock1
13_57945329_57946185	otm_TP1_RF1_vs_others	any	-0.667	-37425	ENSMUSG00000056222	Spock1	distalIntergenic	-36997	ENSMUSG00000056222	Spock1
13_58148330_58150072	otm_TP1_RF1_vs_others	any	-0.512	2252	ENSMUSG00000097717	1700066J03Rik	DSTSS2	1381	ENSMUSG00000097717	1700066J03Rik
13_58173159_58174209	otm_TP1_RF1_vs_others	any	-0.554	16035	ENSMUSG00000050002	Idnk	DS2	15510	ENSMUSG00000050002	Idnk
13_58199186_58199819	otm_TP1_RF1_vs_others	any	-0.557	16150	ENSMUSG00000005312	Ubqln1	firstIntron	-7868	ENSMUSG00000114524	Gm48357
13_58202847_58203780	otm_TP1_RF1_vs_others	any	-0.563	12339	ENSMUSG00000005312	Ubqln1	firstIntron	-11529	ENSMUSG00000114524	Gm48357
13_58232576_58232886	otm_TP1_RF1_vs_others	any	-1.3	-17078	ENSMUSG00000005312	Ubqln1	DSTSS1	433	ENSMUSG00000114929	Gm48441
13_58384239_58386401	otm_TP1_RF1_vs_others	any	-0.528	-95	ENSMUSG00000021550	2210016F16Rik	USTSS1	0	ENSMUSG00000021550	2210016F16Rik
13_58534452_58534921	otm_TP1_RF1_vs_others	any	-0.526	76190	ENSMUSG00000021553	Slc28a3	distalIntergenic	-11107	ENSMUSG00000114234	Gm3131
13_58747550_58748241	otm_TP1_RF1_vs_others	any	-0.596	14415	ENSMUSG00000114384	4930455J16Rik	firstIntron	-8310	ENSMUSG00000114325	Rpl13-ps2
13_59173079_59174849	otm_TP1_RF1_vs_others	any	-0.594	366267	ENSMUSG00000055254	Ntrk2	intron	7967	ENSMUSG00000114393	Gm47359
13_59253348_59255710	otm_TP1_RF1_vs_others	any	-0.563	289922	ENSMUSG00000021557	Agtpbp1	USTSS1	0	ENSMUSG00000114743	Gm34672
13_59288715_59290102	otm_TP1_RF1_vs_others	any	-0.721	255042	ENSMUSG00000021557	Agtpbp1	distalIntergenic	-33304	ENSMUSG00000114743	Gm34672
13_59291610_59292137	otm_TP1_RF1_vs_others	any	-0.595	252577	ENSMUSG00000021557	Agtpbp1	distalIntergenic	-36199	ENSMUSG00000114743	Gm34672
13_59315646_59316908	otm_TP1_RF1_vs_others	any	-0.537	228174	ENSMUSG00000021557	Agtpbp1	firstIntron	13335	ENSMUSG00000114240	Gm47360
13_59356331_59357740	otm_TP1_RF1_vs_others	any	-0.647	187415	ENSMUSG00000021557	Agtpbp1	distalIntergenic	-26088	ENSMUSG00000114240	Gm47360
13_59361392_59361714	otm_TP1_RF1_vs_others	any	-0.515	182898	ENSMUSG00000021557	Agtpbp1	distalIntergenic	-31149	ENSMUSG00000114240	Gm47360
13_59460772_59461181	otm_TP1_RF1_vs_others	any	-0.506	83474	ENSMUSG00000021557	Agtpbp1	intron	-41518	ENSMUSG00000114623	Gm34788
13_59545728_59546624	otm_TP1_RF1_vs_others	any	-0.555	-1725	ENSMUSG00000021557	Agtpbp1	firstIntron	-10942	ENSMUSG00000114526	A930015P04Rik
13_60084896_60085650	otm_TP1_RF1_vs_others	any	-0.529	55562	ENSMUSG00000114531	A530065N20Rik	firstIntron	16255	ENSMUSG00000114734	Gm48397
13_60403629_60403911	otm_TP1_RF1_vs_others	any	-0.664	-198177	ENSMUSG00000021559	Dapk1	distalIntergenic	30820	ENSMUSG00000114274	Gm35333
13_60563385_60564721	otm_TP1_RF1_vs_others	any	-0.577	-37894	ENSMUSG00000021559	Dapk1	distalIntergenic	-33976	ENSMUSG00000080666	NA
13_62938514_62939272	otm_TP1_RF1_vs_others	any	-0.751	-26000	ENSMUSG00000021458	Aopep	distalIntergenic	10170	ENSMUSG00000113057	Gm48812
13_63567443_63568438	otm_TP1_RF1_vs_others	any	0.518	-2206	ENSMUSG00000021466	Ptch1	USTSS1	0	ENSMUSG00000102282	A930032L01Rik
13_64267257_64267807	otm_TP1_RF1_vs_others	any	-0.595	7456	ENSMUSG00000033102	Cdc14b	exon	5143	ENSMUSG00000113603	Gm47004
13_64442833_64443768	otm_TP1_RF1_vs_others	any	-0.615	10748	ENSMUSG00000021483	Cdk20	distalIntergenic	-5669	ENSMUSG00000113244	Gm31218
13_68824809_68825055	otm_TP1_RF1_vs_others	any	0.526	174609	ENSMUSG00000021536	Adcy2	intron	14729	ENSMUSG00000098242	Gm26929
13_69603210_69603922	otm_TP1_RF1_vs_others	any	-0.583	7897	ENSMUSG00000021594	Srd5a1	firstIntron	7520	ENSMUSG00000021594	Srd5a1
13_70734723_70734945	otm_TP1_RF1_vs_others	any	0.51	-97200	ENSMUSG00000034525	Ice1	intron	28490	ENSMUSG00000113794	Gm36607
13_71267580_71267974	otm_TP1_RF1_vs_others	any	0.525	160688	ENSMUSG00000080580	Mir466f-4	distalIntergenic	160491	ENSMUSG00000080580	Mir466f-4
13_71375543_71377542	otm_TP1_RF1_vs_others	any	0.512	269454	ENSMUSG00000080580	Mir466f-4	distalIntergenic	-110065	ENSMUSG00000113358	1700112M02Rik
13_71751464_71751753	otm_TP1_RF1_vs_others	any	0.706	212114	ENSMUSG00000060969	Irx1	intron	126436	ENSMUSG00000113034	Gm47812
13_71963266_71963935	otm_TP1_RF1_vs_others	any	0.841	122	ENSMUSG00000060969	Irx1	USTSS1	0	ENSMUSG00000060969	Irx1
13_72404377_72405180	otm_TP1_RF1_vs_others	any	0.529	223785		NA	distalIntergenic	-32730	ENSMUSG00000113172	Gm47836
13_72627544_72629750	otm_TP1_RF1_vs_others	any	0.782	-83		NA	USTSS1	0	ENSMUSG00000093587	Gm20554
13_73327781_73329113	otm_TP1_RF1_vs_others	any	0.503	35	ENSMUSG00000021606	Ndufs6	USTSS1	0	ENSMUSG00000021607	Mrpl36
13_73330508_73332041	otm_TP1_RF1_vs_others	any	0.542	266	ENSMUSG00000021607	Mrpl36	USTSS2	-1966	ENSMUSG00000021606	Ndufs6
13_73515225_73515974	otm_TP1_RF1_vs_others	any	0.548	-21147	ENSMUSG00000021609	Slc6a3	3pUTR	-20773	ENSMUSG00000021609	Slc6a3
13_73602726_73604810	otm_TP1_RF1_vs_others	any	0.543	-234	ENSMUSG00000021610	Clptm1l	USTSS1	0	ENSMUSG00000021610	Clptm1l
13_74182977_74184236	otm_TP1_RF1_vs_others	any	-0.592	25093	ENSMUSG00000034152	Exoc3	intron	24496	ENSMUSG00000034152	Exoc3
13_74462303_74463582	otm_TP1_RF1_vs_others	any	0.595	31007	ENSMUSG00000069208	Zfp825	USTSS1	0	ENSMUSG00000112964	E430024I08Rik
13_74822145_74822410	otm_TP1_RF1_vs_others	any	0.662	-13518	ENSMUSG00000021585	Cast	distalIntergenic	-13335	ENSMUSG00000021585	Cast
13_74865394_74865770	otm_TP1_RF1_vs_others	any	1.003	-56822	ENSMUSG00000021585	Cast	DSTSS2	1089	ENSMUSG00000086743	Hnrnpa1l2-ps
13_74903214_74904358	otm_TP1_RF1_vs_others	any	0.716	-95026	ENSMUSG00000021585	Cast	distalIntergenic	38909	ENSMUSG00000086743	Hnrnpa1l2-ps
13_75089084_75091809	otm_TP1_RF1_vs_others	any	0.605	590	ENSMUSG00000021587	Pcsk1	USTSS1	0	ENSMUSG00000021587	Pcsk1
13_75094085_75095638	otm_TP1_RF1_vs_others	any	0.692	5005	ENSMUSG00000021587	Pcsk1	intron	4259	ENSMUSG00000021587	Pcsk1
13_75112751_75115368	otm_TP1_RF1_vs_others	any	0.578	24203	ENSMUSG00000021587	Pcsk1	exon	22925	ENSMUSG00000021587	Pcsk1
13_75162881_75163966	otm_TP1_RF1_vs_others	any	0.68	73567	ENSMUSG00000021587	Pcsk1	distalIntergenic	-35248	ENSMUSG00000113264	Gm19095
13_75236033_75237647	otm_TP1_RF1_vs_others	any	0.603	146983	ENSMUSG00000021587	Pcsk1	distalIntergenic	36819	ENSMUSG00000113264	Gm19095
13_75380719_75382002	otm_TP1_RF1_vs_others	any	0.505	-263685	ENSMUSG00000076236	Mir682	distalIntergenic	97385	ENSMUSG00000113821	Gm48234
13_75420466_75421100	otm_TP1_RF1_vs_others	any	0.698	-224263	ENSMUSG00000076236	Mir682	distalIntergenic	58287	ENSMUSG00000113821	Gm48234
13_75706426_75709614	otm_TP1_RF1_vs_others	any	0.562	536	ENSMUSG00000001542	Ell2	USTSS1	0	ENSMUSG00000001542	Ell2
13_75777385_75777927	otm_TP1_RF1_vs_others	any	0.654	-62229	ENSMUSG00000021591	Glrx	distalIntergenic	9317	ENSMUSG00000077449	Gm23127
13_75839474_75841338	otm_TP1_RF1_vs_others	any	0.584	520	ENSMUSG00000021591	Glrx	USTSS1	0	ENSMUSG00000021591	Glrx
13_75879957_75881332	otm_TP1_RF1_vs_others	any	0.646	40759	ENSMUSG00000021591	Glrx	intron	-23815	ENSMUSG00000070170	Gm24163
13_75942790_75944604	otm_TP1_RF1_vs_others	any	0.692	127	ENSMUSG00000021589	Rhobtb3	USTSS1	0	ENSMUSG00000021589	Rhobtb3
13_76017423_76019230	otm_TP1_RF1_vs_others	any	0.51	235	ENSMUSG00000043190	Rfesd	USTSS1	0	ENSMUSG00000043190	Rfesd
13_76027752_76028576	otm_TP1_RF1_vs_others	any	0.858	-9452	ENSMUSG00000043190	Rfesd	distalIntergenic	-7642	ENSMUSG00000114366	Gm4165
13_76054945_76058463	otm_TP1_RF1_vs_others	any	0.582	292	ENSMUSG00000045509	Gpr150	USTSS1	0	ENSMUSG00000045509	Gpr150
13_76061941_76063454	otm_TP1_RF1_vs_others	any	0.619	-5702	ENSMUSG00000045509	Gpr150	3pUTR	-4945	ENSMUSG00000045509	Gpr150
13_76188077_76190774	otm_TP1_RF1_vs_others	any	0.806	90692	ENSMUSG00000033991	Ttc37	3pUTR	-8217	ENSMUSG00000114664	Gm48639
13_76301115_76302961	otm_TP1_RF1_vs_others	any	0.539	-82923	ENSMUSG00000021596	Mctp1	firstIntron	2111	ENSMUSG00000109228	Fam81b
13_76317658_76319429	otm_TP1_RF1_vs_others	any	0.687	-66417	ENSMUSG00000021596	Mctp1	DSTSS2	1850	ENSMUSG00000092732	NA
13_76358548_76359364	otm_TP1_RF1_vs_others	any	0.622	-26005	ENSMUSG00000021596	Mctp1	distalIntergenic	-25171	ENSMUSG00000021596	Mctp1
13_76383409_76385990	otm_TP1_RF1_vs_others	any	0.586	-261	ENSMUSG00000021596	Mctp1	USTSS1	0	ENSMUSG00000021596	Mctp1
13_76428911_76430118	otm_TP1_RF1_vs_others	any	0.642	44554	ENSMUSG00000021596	Mctp1	firstIntron	-9213	ENSMUSG00000114293	Gm48078
13_76436761_76438272	otm_TP1_RF1_vs_others	any	0.899	52556	ENSMUSG00000021596	Mctp1	USTSS2	-1059	ENSMUSG00000114293	Gm48078
13_76551572_76553004	otm_TP1_RF1_vs_others	any	0.59	167327	ENSMUSG00000021596	Mctp1	firstIntron	51446	ENSMUSG00000096675	NA
13_76562744_76565163	otm_TP1_RF1_vs_others	any	0.536	178993	ENSMUSG00000021596	Mctp1	firstIntron	39287	ENSMUSG00000096675	NA
13_76830499_76831278	otm_TP1_RF1_vs_others	any	0.529	304579	ENSMUSG00000021597	Slf1	intron	-103885	ENSMUSG00000090119	Gm8185
13_76838777_76839835	otm_TP1_RF1_vs_others	any	0.852	296162	ENSMUSG00000021597	Slf1	intron	-95328	ENSMUSG00000090119	Gm8185
13_77044595_77049318	otm_TP1_RF1_vs_others	any	0.514	88511	ENSMUSG00000021597	Slf1	exon	86155	ENSMUSG00000021597	Slf1
13_77071227_77071971	otm_TP1_RF1_vs_others	any	0.576	63869	ENSMUSG00000021597	Slf1	intron	63502	ENSMUSG00000021597	Slf1
13_77134672_77136497	otm_TP1_RF1_vs_others	any	0.504	49	ENSMUSG00000071252	2210408I21Rik	USTSS1	0	ENSMUSG00000021597	Slf1
13_77274832_77276100	otm_TP1_RF1_vs_others	any	0.521	139930	ENSMUSG00000071252	2210408I21Rik	intron	105454	ENSMUSG00000114256	Gm29844
13_77294720_77296446	otm_TP1_RF1_vs_others	any	0.633	160047	ENSMUSG00000071252	2210408I21Rik	intron	125342	ENSMUSG00000114256	Gm29844
13_77396203_77398808	otm_TP1_RF1_vs_others	any	0.744	261970	ENSMUSG00000071252	2210408I21Rik	intron	155565	ENSMUSG00000114778	Gm9634
13_77449843_77450689	otm_TP1_RF1_vs_others	any	0.576	-258424	ENSMUSG00000064138	Fam172a	intron	103684	ENSMUSG00000114778	Gm9634
13_77707124_77710156	otm_TP1_RF1_vs_others	any	0.528	-50	ENSMUSG00000064138	Fam172a	5pUTR	5091	ENSMUSG00000064138	Fam172a
13_77878054_77879085	otm_TP1_RF1_vs_others	any	0.734	-146332	ENSMUSG00000093668	Pou5f2	intron	-145817	ENSMUSG00000093668	Pou5f2
13_77889396_77894257	otm_TP1_RF1_vs_others	any	0.503	-133075	ENSMUSG00000093668	Pou5f2	intron	-130645	ENSMUSG00000093668	Pou5f2
13_77908139_77909724	otm_TP1_RF1_vs_others	any	0.585	-115970	ENSMUSG00000093668	Pou5f2	intron	-115178	ENSMUSG00000093668	Pou5f2
13_78098919_78101136	otm_TP1_RF1_vs_others	any	0.544	75126	ENSMUSG00000093668	Pou5f2	intron	-11346	ENSMUSG00000114605	C130051F05Rik
13_78161970_78164182	otm_TP1_RF1_vs_others	any	0.747	33373	ENSMUSG00000069171	Nr2f1	3pUTR	-7448	ENSMUSG00000114649	3110006O06Rik
13_78170049_78172970	otm_TP1_RF1_vs_others	any	0.515	24939	ENSMUSG00000069171	Nr2f1	USTSS1	0	ENSMUSG00000114649	3110006O06Rik
13_78179006_78180130	otm_TP1_RF1_vs_others	any	0.528	16881	ENSMUSG00000069171	Nr2f1	exon	3038	ENSMUSG00000114401	Gm38604
13_78180958_78183242	otm_TP1_RF1_vs_others	any	0.726	14349	ENSMUSG00000069171	Nr2f1	USTSS1	0	ENSMUSG00000114401	Gm38604
13_78184028_78185129	otm_TP1_RF1_vs_others	any	0.552	11870	ENSMUSG00000069171	Nr2f1	USTSS1	-860	ENSMUSG00000114401	Gm38604
13_78193284_78196006	otm_TP1_RF1_vs_others	any	0.565	1804	ENSMUSG00000069171	Nr2f1	5pUTR	-2011	ENSMUSG00000087143	A830082K12Rik
13_78197895_78199574	otm_TP1_RF1_vs_others	any	0.893	138	ENSMUSG00000069171	Nr2f1	USTSS1	0	ENSMUSG00000087143	A830082K12Rik
13_78200851_78204266	otm_TP1_RF1_vs_others	any	0.765	-3686	ENSMUSG00000069171	Nr2f1	USTSS2	-1094	ENSMUSG00000069171	Nr2f1
13_78475109_78476229	otm_TP1_RF1_vs_others	any	0.691	-276796	ENSMUSG00000069171	Nr2f1	distalIntergenic	-7125	ENSMUSG00000114522	Gm32067
13_78498609_78499453	otm_TP1_RF1_vs_others	any	0.68	-300158	ENSMUSG00000069171	Nr2f1	intron	15255	ENSMUSG00000114522	Gm32067
13_78641822_78642649	otm_TP1_RF1_vs_others	any	0.608	-443363	ENSMUSG00000069171	Nr2f1	exon	3805	ENSMUSG00000114594	Gm48402
13_78697894_78698453	otm_TP1_RF1_vs_others	any	0.604	-499301	ENSMUSG00000069171	Nr2f1	distalIntergenic	59877	ENSMUSG00000114594	Gm48402
13_78708013_78708257	otm_TP1_RF1_vs_others	any	0.878	-509262	ENSMUSG00000069171	Nr2f1	distalIntergenic	69996	ENSMUSG00000114594	Gm48402
13_79142417_79143620	otm_TP1_RF1_vs_others	any	0.933	-944146	ENSMUSG00000069171	Nr2f1	distalIntergenic	-18099	ENSMUSG00000088435	Gm25383
13_79182815_79183280	otm_TP1_RF1_vs_others	any	0.764	-984175	ENSMUSG00000069171	Nr2f1	distalIntergenic	21096	ENSMUSG00000088435	Gm25383
13_79784915_79786149	otm_TP1_RF1_vs_others	any	0.617	-1097852	ENSMUSG00000074794	Arrdc3	distalIntergenic	-51928	ENSMUSG00000114505	Gm48471
13_80072675_80073443	otm_TP1_RF1_vs_others	any	0.713	-810325	ENSMUSG00000074794	Arrdc3	firstIntron	25975	ENSMUSG00000114287	Gm5197
13_80287557_80287849	otm_TP1_RF1_vs_others	any	0.54	-595681	ENSMUSG00000074794	Arrdc3	distalIntergenic	126229	ENSMUSG00000114462	Gm8371
13_80388658_80389039	otm_TP1_RF1_vs_others	any	0.802	-494535	ENSMUSG00000074794	Arrdc3	distalIntergenic	-103970	ENSMUSG00000114528	Gm46388
13_80410020_80410685	otm_TP1_RF1_vs_others	any	0.904	-473031	ENSMUSG00000074794	Arrdc3	distalIntergenic	-82324	ENSMUSG00000114528	Gm46388
13_80825836_80828759	otm_TP1_RF1_vs_others	any	0.534	-56086	ENSMUSG00000074794	Arrdc3	distalIntergenic	-54625	ENSMUSG00000074794	Arrdc3
13_80882988_80883706	otm_TP1_RF1_vs_others	any	0.87	-37	ENSMUSG00000074794	Arrdc3	USTSS1	0	ENSMUSG00000074794	Arrdc3
13_80884779_80886567	otm_TP1_RF1_vs_others	any	0.947	-422	ENSMUSG00000074794	Arrdc3	USTSS1	0	ENSMUSG00000089827	1700023H06Rik
13_80962003_80964032	otm_TP1_RF1_vs_others	any	0.591	-1056	ENSMUSG00000097098	9330111N05Rik	USTSS1	0	ENSMUSG00000097098	9330111N05Rik
13_81045066_81046042	otm_TP1_RF1_vs_others	any	0.673	81480	ENSMUSG00000097098	9330111N05Rik	firstIntron	-15165	ENSMUSG00000114822	Gm4813
13_81092505_81092920	otm_TP1_RF1_vs_others	any	0.618	128639	ENSMUSG00000097098	9330111N05Rik	firstIntron	-4941	ENSMUSG00000114836	Gm18517
13_81094527_81095489	otm_TP1_RF1_vs_others	any	0.646	130934	ENSMUSG00000097098	9330111N05Rik	3pUTR	-6963	ENSMUSG00000114836	Gm18517
13_81108037_81109379	otm_TP1_RF1_vs_others	any	0.745	144634	ENSMUSG00000097098	9330111N05Rik	firstIntron	-20473	ENSMUSG00000114836	Gm18517
13_81264441_81264968	otm_TP1_RF1_vs_others	any	0.673	300631	ENSMUSG00000097098	9330111N05Rik	intron	-23657	ENSMUSG00000114939	Gm48566
13_81290818_81291886	otm_TP1_RF1_vs_others	any	0.817	327278	ENSMUSG00000097098	9330111N05Rik	firstIntron	-50034	ENSMUSG00000114939	Gm48566
13_81358543_81359324	otm_TP1_RF1_vs_others	any	0.635	274210	ENSMUSG00000069170	Adgrv1	intron	-117759	ENSMUSG00000114939	Gm48566
13_81407330_81408819	otm_TP1_RF1_vs_others	any	0.594	225069	ENSMUSG00000069170	Adgrv1	intron	-91983	ENSMUSG00000114454	Gm48567
13_81465987_81467271	otm_TP1_RF1_vs_others	any	0.871	166515	ENSMUSG00000069170	Adgrv1	exon	-33531	ENSMUSG00000114454	Gm48567
13_81491544_81493206	otm_TP1_RF1_vs_others	any	0.601	140769	ENSMUSG00000069170	Adgrv1	exon	-7596	ENSMUSG00000114454	Gm48567
13_81657118_81659064	otm_TP1_RF1_vs_others	any	0.67	285	ENSMUSG00000035840	Lysmd3	USTSS1	0	ENSMUSG00000035840	Lysmd3
13_81663505_81665050	otm_TP1_RF1_vs_others	any	0.548	6472	ENSMUSG00000035840	Lysmd3	5pUTR	5842	ENSMUSG00000035840	Lysmd3
13_81684243_81685194	otm_TP1_RF1_vs_others	any	0.752	26294	ENSMUSG00000035834	Polr3g	intron	25819	ENSMUSG00000035834	Polr3g
13_81705970_81706985	otm_TP1_RF1_vs_others	any	0.559	4535	ENSMUSG00000035834	Polr3g	firstIntron	4028	ENSMUSG00000035834	Polr3g
13_81710590_81712406	otm_TP1_RF1_vs_others	any	0.616	81	ENSMUSG00000051098	Mblac2	USTSS1	0	ENSMUSG00000035834	Polr3g
13_81770008_81770658	otm_TP1_RF1_vs_others	any	0.814	-12914	ENSMUSG00000021537	Cetn3	distalIntergenic	-12419	ENSMUSG00000021537	Cetn3
13_81782618_81784095	otm_TP1_RF1_vs_others	any	0.864	110	ENSMUSG00000021537	Cetn3	USTSS1	0	ENSMUSG00000021537	Cetn3
13_81827572_81829403	otm_TP1_RF1_vs_others	any	0.744	45241	ENSMUSG00000021537	Cetn3	distalIntergenic	-43823	ENSMUSG00000097793	Gm17259
13_81830508_81831421	otm_TP1_RF1_vs_others	any	0.641	47718	ENSMUSG00000021537	Cetn3	distalIntergenic	-46759	ENSMUSG00000097793	Gm17259
13_81853721_81854831	otm_TP1_RF1_vs_others	any	0.521	71029	ENSMUSG00000021537	Cetn3	distalIntergenic	-69972	ENSMUSG00000097793	Gm17259
13_81855568_81857116	otm_TP1_RF1_vs_others	any	0.619	73095	ENSMUSG00000021537	Cetn3	distalIntergenic	-71819	ENSMUSG00000097793	Gm17259
13_81909583_81911175	otm_TP1_RF1_vs_others	any	0.534	127132	ENSMUSG00000021537	Cetn3	distalIntergenic	18512	ENSMUSG00000114634	F830210D05Rik
13_81958972_81959980	otm_TP1_RF1_vs_others	any	0.794	176229	ENSMUSG00000021537	Cetn3	distalIntergenic	-29285	ENSMUSG00000114634	F830210D05Rik
13_82040453_82041428	otm_TP1_RF1_vs_others	any	0.766	257694	ENSMUSG00000021537	Cetn3	distalIntergenic	-9323	ENSMUSG00000088923	Gm24295
13_82200398_82201608	otm_TP1_RF1_vs_others	any	0.818	417756	ENSMUSG00000021537	Cetn3	intron	110641	ENSMUSG00000114461	Gm48155
13_82265067_82265393	otm_TP1_RF1_vs_others	any	0.971	433103	ENSMUSG00000106655	Mir3961	distalIntergenic	114250	ENSMUSG00000114932	Gm4936
13_82296559_82298378	otm_TP1_RF1_vs_others	any	0.639	400864	ENSMUSG00000106655	Mir3961	distalIntergenic	81265	ENSMUSG00000114932	Gm4936
13_82315878_82318660	otm_TP1_RF1_vs_others	any	0.595	381064	ENSMUSG00000106655	Mir3961	distalIntergenic	60983	ENSMUSG00000114932	Gm4936
13_82392938_82394203	otm_TP1_RF1_vs_others	any	0.542	304762	ENSMUSG00000106655	Mir3961	distalIntergenic	-13295	ENSMUSG00000114932	Gm4936
13_82423960_82426392	otm_TP1_RF1_vs_others	any	0.649	273157	ENSMUSG00000106655	Mir3961	distalIntergenic	-44317	ENSMUSG00000114932	Gm4936
13_82462984_82463738	otm_TP1_RF1_vs_others	any	0.688	234972	ENSMUSG00000106655	Mir3961	distalIntergenic	-83341	ENSMUSG00000114932	Gm4936
13_82483056_82483956	otm_TP1_RF1_vs_others	any	0.597	214827	ENSMUSG00000106655	Mir3961	distalIntergenic	-103413	ENSMUSG00000114932	Gm4936
13_82505952_82506620	otm_TP1_RF1_vs_others	any	0.998	192047	ENSMUSG00000106655	Mir3961	distalIntergenic	-126309	ENSMUSG00000114932	Gm4936
13_82507635_82509286	otm_TP1_RF1_vs_others	any	0.78	189872	ENSMUSG00000106655	Mir3961	distalIntergenic	-127992	ENSMUSG00000114932	Gm4936
13_82684125_82685196	otm_TP1_RF1_vs_others	any	0.585	13672	ENSMUSG00000106655	Mir3961	distalIntergenic	13137	ENSMUSG00000106655	Mir3961
13_82721691_82722785	otm_TP1_RF1_vs_others	any	0.53	-23905	ENSMUSG00000106655	Mir3961	distalIntergenic	-23358	ENSMUSG00000106655	Mir3961
13_82748614_82750135	otm_TP1_RF1_vs_others	any	0.825	-51042	ENSMUSG00000106655	Mir3961	distalIntergenic	-50281	ENSMUSG00000106655	Mir3961
13_82778727_82779899	otm_TP1_RF1_vs_others	any	0.777	-80980	ENSMUSG00000106655	Mir3961	distalIntergenic	-80394	ENSMUSG00000106655	Mir3961
13_82780266_82781404	otm_TP1_RF1_vs_others	any	0.739	-82502	ENSMUSG00000106655	Mir3961	distalIntergenic	-81933	ENSMUSG00000106655	Mir3961
13_82817306_82818983	otm_TP1_RF1_vs_others	any	0.731	-119812	ENSMUSG00000106655	Mir3961	distalIntergenic	-118973	ENSMUSG00000106655	Mir3961
13_82847599_82847904	otm_TP1_RF1_vs_others	any	0.732	-149419	ENSMUSG00000106655	Mir3961	distalIntergenic	-149266	ENSMUSG00000106655	Mir3961
13_82949339_82950164	otm_TP1_RF1_vs_others	any	0.86	-251419	ENSMUSG00000106655	Mir3961	distalIntergenic	-115293	ENSMUSG00000114372	2310067P03Rik
13_82970893_82972886	otm_TP1_RF1_vs_others	any	0.619	-273557	ENSMUSG00000106655	Mir3961	distalIntergenic	-92571	ENSMUSG00000114372	2310067P03Rik
13_82973760_82975475	otm_TP1_RF1_vs_others	any	0.65	-276285	ENSMUSG00000106655	Mir3961	distalIntergenic	-89982	ENSMUSG00000114372	2310067P03Rik
13_83064676_83065896	otm_TP1_RF1_vs_others	any	0.515	-366953	ENSMUSG00000106655	Mir3961	USTSS1	0	ENSMUSG00000114372	2310067P03Rik
13_83075977_83078092	otm_TP1_RF1_vs_others	any	0.54	-378702	ENSMUSG00000106655	Mir3961	intron	10520	ENSMUSG00000114372	2310067P03Rik
13_83110361_83113305	otm_TP1_RF1_vs_others	any	0.726	-392201	ENSMUSG00000005583	Mef2c	intron	44904	ENSMUSG00000114372	2310067P03Rik
13_83394340_83395027	otm_TP1_RF1_vs_others	any	0.814	-109350	ENSMUSG00000005583	Mef2c	distalIntergenic	-109007	ENSMUSG00000005583	Mef2c
13_83517362_83519511	otm_TP1_RF1_vs_others	any	0.621	-5219	ENSMUSG00000005583	Mef2c	firstIntron	13328	ENSMUSG00000005583	Mef2c
13_83523571_83526054	otm_TP1_RF1_vs_others	any	0.76	70	ENSMUSG00000005583	Mef2c	5pUTR	19537	ENSMUSG00000005583	Mef2c
13_83535637_83537814	otm_TP1_RF1_vs_others	any	0.621	11983	ENSMUSG00000005583	Mef2c	intron	31603	ENSMUSG00000005583	Mef2c
13_83545910_83546236	otm_TP1_RF1_vs_others	any	0.664	21330	ENSMUSG00000005583	Mef2c	intron	41876	ENSMUSG00000005583	Mef2c
13_83565214_83567812	otm_TP1_RF1_vs_others	any	0.562	-7094	ENSMUSG00000005583	Mef2c	intron	61180	ENSMUSG00000005583	Mef2c
13_83613360_83615151	otm_TP1_RF1_vs_others	any	0.7	40649	ENSMUSG00000005583	Mef2c	intron	-72071	ENSMUSG00000114254	Gm48067
13_83620849_83623076	otm_TP1_RF1_vs_others	any	0.651	48356	ENSMUSG00000005583	Mef2c	intron	-64146	ENSMUSG00000114254	Gm48067
13_83654367_83657081	otm_TP1_RF1_vs_others	any	0.611	-65657	ENSMUSG00000050334	C130071C03Rik	3pUTR	-30141	ENSMUSG00000114254	Gm48067
13_83665637_83668214	otm_TP1_RF1_vs_others	any	0.524	-54455	ENSMUSG00000050334	C130071C03Rik	3pUTR	-19008	ENSMUSG00000114254	Gm48067
13_83707585_83708118	otm_TP1_RF1_vs_others	any	0.912	-13529	ENSMUSG00000050334	C130071C03Rik	distalIntergenic	-13263	ENSMUSG00000050334	C130071C03Rik
13_83713064_83716107	otm_TP1_RF1_vs_others	any	0.73	-6795	ENSMUSG00000050334	C130071C03Rik	distalIntergenic	-5274	ENSMUSG00000050334	C130071C03Rik
13_83720272_83723141	otm_TP1_RF1_vs_others	any	0.814	326	ENSMUSG00000050334	C130071C03Rik	USTSS1	0	ENSMUSG00000050334	C130071C03Rik
13_83724389_83725437	otm_TP1_RF1_vs_others	any	0.756	-3193	ENSMUSG00000050334	C130071C03Rik	exon	3008	ENSMUSG00000050334	C130071C03Rik
13_83727095_83728167	otm_TP1_RF1_vs_others	any	0.724	-475	ENSMUSG00000050334	C130071C03Rik	DSTSS2	1415	ENSMUSG00000097265	Gm26803
13_83729415_83732946	otm_TP1_RF1_vs_others	any	0.832	-1312	ENSMUSG00000050334	C130071C03Rik	USTSS1	0	ENSMUSG00000097265	Gm26803
13_83733677_83734150	otm_TP1_RF1_vs_others	any	0.855	1421	ENSMUSG00000050334	C130071C03Rik	intron	-4095	ENSMUSG00000097265	Gm26803
13_83738420_83740378	otm_TP1_RF1_vs_others	any	0.821	585	ENSMUSG00000065424	Mir9-2	USTSS1	0	ENSMUSG00000102969	Gm33366
13_83744571_83746249	otm_TP1_RF1_vs_others	any	0.642	6596	ENSMUSG00000065424	Mir9-2	intron	5757	ENSMUSG00000065424	Mir9-2
13_83781096_83782386	otm_TP1_RF1_vs_others	any	0.551	42927	ENSMUSG00000065424	Mir9-2	intron	-18761	ENSMUSG00000114588	Gm6411
13_83820359_83821089	otm_TP1_RF1_vs_others	any	0.507	-70484	ENSMUSG00000100891	2810049E08Rik	intron	-11251	ENSMUSG00000114687	Gm5452
13_83868943_83870295	otm_TP1_RF1_vs_others	any	0.669	-21589	ENSMUSG00000100891	2810049E08Rik	intron	-20913	ENSMUSG00000100891	2810049E08Rik
13_83872510_83874374	otm_TP1_RF1_vs_others	any	0.601	-17766	ENSMUSG00000100891	2810049E08Rik	exon	-16834	ENSMUSG00000100891	2810049E08Rik
13_83898724_83899018	otm_TP1_RF1_vs_others	any	0.621	7663	ENSMUSG00000100891	2810049E08Rik	firstIntron	7516	ENSMUSG00000100891	2810049E08Rik
13_83941314_83942267	otm_TP1_RF1_vs_others	any	0.652	50583	ENSMUSG00000100891	2810049E08Rik	distalIntergenic	45724	ENSMUSG00000114379	Gm4241
13_83984309_83985660	otm_TP1_RF1_vs_others	any	0.725	79789	ENSMUSG00000098087	Gm17750	firstIntron	2331	ENSMUSG00000114379	Gm4241
13_83987469_83989143	otm_TP1_RF1_vs_others	any	0.761	76468	ENSMUSG00000098087	Gm17750	USTSS1	0	ENSMUSG00000114379	Gm4241
13_84003603_84004072	otm_TP1_RF1_vs_others	any	0.694	60936	ENSMUSG00000098087	Gm17750	distalIntergenic	-5164	ENSMUSG00000114930	Gm8447
13_84025357_84025667	otm_TP1_RF1_vs_others	any	0.622	39262	ENSMUSG00000098087	Gm17750	exon	-26918	ENSMUSG00000114930	Gm8447
13_84056701_84057622	otm_TP1_RF1_vs_others	any	0.839	7612	ENSMUSG00000098087	Gm17750	firstIntron	7150	ENSMUSG00000098087	Gm17750
13_84058364_84063198	otm_TP1_RF1_vs_others	any	0.804	3993	ENSMUSG00000098087	Gm17750	DSTSS2	1574	ENSMUSG00000098087	Gm17750
13_84064410_84069044	otm_TP1_RF1_vs_others	any	0.596	-1953	ENSMUSG00000098087	Gm17750	USTSS1	0	ENSMUSG00000098087	Gm17750
13_84347176_84349974	otm_TP1_RF1_vs_others	any	0.771	126279	ENSMUSG00000035762	Tmem161b	distalIntergenic	-7063	ENSMUSG00000098245	Gm26927
13_84355202_84357263	otm_TP1_RF1_vs_others	any	0.626	133937	ENSMUSG00000035762	Tmem161b	distalIntergenic	-15089	ENSMUSG00000098245	Gm26927
13_84366561_84369510	otm_TP1_RF1_vs_others	any	0.509	145740	ENSMUSG00000035762	Tmem161b	distalIntergenic	-26448	ENSMUSG00000098245	Gm26927
13_84376013_84376337	otm_TP1_RF1_vs_others	any	0.605	153879	ENSMUSG00000035762	Tmem161b	distalIntergenic	-35900	ENSMUSG00000098245	Gm26927
13_84398525_84400955	otm_TP1_RF1_vs_others	any	0.688	177444	ENSMUSG00000035762	Tmem161b	distalIntergenic	-58412	ENSMUSG00000098245	Gm26927
13_84448195_84450151	otm_TP1_RF1_vs_others	any	0.774	226877	ENSMUSG00000035762	Tmem161b	distalIntergenic	-108082	ENSMUSG00000098245	Gm26927
13_84545433_84546755	otm_TP1_RF1_vs_others	any	0.646	323798	ENSMUSG00000035762	Tmem161b	distalIntergenic	144186	ENSMUSG00000098081	Gm26913
13_84612439_84613816	otm_TP1_RF1_vs_others	any	0.683	390832	ENSMUSG00000035762	Tmem161b	distalIntergenic	77125	ENSMUSG00000098081	Gm26913
13_84619085_84620623	otm_TP1_RF1_vs_others	any	0.613	397558	ENSMUSG00000035762	Tmem161b	distalIntergenic	70318	ENSMUSG00000098081	Gm26913
13_84623775_84626521	otm_TP1_RF1_vs_others	any	0.786	402852	ENSMUSG00000035762	Tmem161b	distalIntergenic	64420	ENSMUSG00000098081	Gm26913
13_84637201_84639168	otm_TP1_RF1_vs_others	any	0.521	415889	ENSMUSG00000035762	Tmem161b	distalIntergenic	51773	ENSMUSG00000098081	Gm26913
13_84694748_84695911	otm_TP1_RF1_vs_others	any	0.952	473034	ENSMUSG00000035762	Tmem161b	distalIntergenic	-3807	ENSMUSG00000098081	Gm26913
13_84698327_84700242	otm_TP1_RF1_vs_others	any	0.744	476989	ENSMUSG00000035762	Tmem161b	distalIntergenic	-7386	ENSMUSG00000098081	Gm26913
13_84740450_84742290	otm_TP1_RF1_vs_others	any	0.565	-448015	ENSMUSG00000021548	Ccnh	distalIntergenic	-49509	ENSMUSG00000098081	Gm26913
13_84748288_84750017	otm_TP1_RF1_vs_others	any	0.714	-440232	ENSMUSG00000021548	Ccnh	distalIntergenic	-57347	ENSMUSG00000098081	Gm26913
13_84751396_84753396	otm_TP1_RF1_vs_others	any	0.749	-436989	ENSMUSG00000021548	Ccnh	distalIntergenic	-60455	ENSMUSG00000098081	Gm26913
13_84754812_84755584	otm_TP1_RF1_vs_others	any	0.766	-434187	ENSMUSG00000021548	Ccnh	distalIntergenic	-63871	ENSMUSG00000098081	Gm26913
13_84756835_84757300	otm_TP1_RF1_vs_others	any	0.783	-432317	ENSMUSG00000021548	Ccnh	distalIntergenic	-65894	ENSMUSG00000098081	Gm26913
13_84757309_84759352	otm_TP1_RF1_vs_others	any	0.759	-431054	ENSMUSG00000021548	Ccnh	distalIntergenic	-66368	ENSMUSG00000098081	Gm26913
13_84760657_84762189	otm_TP1_RF1_vs_others	any	0.76	-427962	ENSMUSG00000021548	Ccnh	distalIntergenic	-69716	ENSMUSG00000098081	Gm26913
13_84763551_84764572	otm_TP1_RF1_vs_others	any	0.756	-425323	ENSMUSG00000021548	Ccnh	distalIntergenic	-72610	ENSMUSG00000098081	Gm26913
13_84765885_84767342	otm_TP1_RF1_vs_others	any	0.506	-422771	ENSMUSG00000021548	Ccnh	distalIntergenic	-74944	ENSMUSG00000098081	Gm26913
13_84783218_84783926	otm_TP1_RF1_vs_others	any	0.568	-405813	ENSMUSG00000021548	Ccnh	distalIntergenic	-92277	ENSMUSG00000098081	Gm26913
13_84803796_84806171	otm_TP1_RF1_vs_others	any	0.734	-384401	ENSMUSG00000021548	Ccnh	distalIntergenic	-112855	ENSMUSG00000098081	Gm26913
13_84904464_84906593	otm_TP1_RF1_vs_others	any	0.599	-283856	ENSMUSG00000021548	Ccnh	distalIntergenic	67724	ENSMUSG00000114338	Gm4059
13_84930141_84932083	otm_TP1_RF1_vs_others	any	0.767	-258273	ENSMUSG00000021548	Ccnh	distalIntergenic	42234	ENSMUSG00000114338	Gm4059
13_84934741_84936093	otm_TP1_RF1_vs_others	any	0.866	-253968	ENSMUSG00000021548	Ccnh	distalIntergenic	38224	ENSMUSG00000114338	Gm4059
13_84952220_84954139	otm_TP1_RF1_vs_others	any	0.703	-236205	ENSMUSG00000021548	Ccnh	distalIntergenic	20178	ENSMUSG00000114338	Gm4059
13_85066654_85069000	otm_TP1_RF1_vs_others	any	0.655	-121558	ENSMUSG00000021548	Ccnh	distalIntergenic	-25335	ENSMUSG00000114614	Gm47745
13_85082488_85084519	otm_TP1_RF1_vs_others	any	0.731	-105881	ENSMUSG00000021548	Ccnh	distalIntergenic	-9816	ENSMUSG00000114614	Gm47745
13_85120007_85120259	otm_TP1_RF1_vs_others	any	0.747	-69252	ENSMUSG00000021548	Ccnh	distalIntergenic	7255	ENSMUSG00000096449	Gm4076
13_85122865_85124333	otm_TP1_RF1_vs_others	any	0.752	-65786	ENSMUSG00000021548	Ccnh	distalIntergenic	3181	ENSMUSG00000096449	Gm4076
13_85188703_85190308	otm_TP1_RF1_vs_others	any	0.578	121	ENSMUSG00000021548	Ccnh	USTSS1	0	ENSMUSG00000021548	Ccnh
13_85218246_85219602	otm_TP1_RF1_vs_others	any	0.571	29539	ENSMUSG00000021548	Ccnh	exon	28838	ENSMUSG00000021548	Ccnh
13_85288317_85289991	otm_TP1_RF1_vs_others	any	0.707	332	ENSMUSG00000021549	Rasa1	USTSS1	0	ENSMUSG00000021549	Rasa1
13_85298830_85300366	otm_TP1_RF1_vs_others	any	0.509	-10112	ENSMUSG00000021549	Rasa1	distalIntergenic	-9700	ENSMUSG00000021549	Rasa1
13_85310423_85312109	otm_TP1_RF1_vs_others	any	0.578	-21780	ENSMUSG00000021549	Rasa1	distalIntergenic	-21293	ENSMUSG00000021549	Rasa1
13_85348424_85348811	otm_TP1_RF1_vs_others	any	0.892	-59132	ENSMUSG00000021549	Rasa1	distalIntergenic	-59294	ENSMUSG00000021549	Rasa1
13_85412065_85412538	otm_TP1_RF1_vs_others	any	0.677	-122816	ENSMUSG00000021549	Rasa1	USTSS1	-146	ENSMUSG00000103196	Gm37641
13_85414913_85415488	otm_TP1_RF1_vs_others	any	0.921	-125715	ENSMUSG00000021549	Rasa1	distalIntergenic	-2994	ENSMUSG00000103196	Gm37641
13_85416491_85418351	otm_TP1_RF1_vs_others	any	0.59	-127935	ENSMUSG00000021549	Rasa1	distalIntergenic	-4572	ENSMUSG00000103196	Gm37641
13_85435974_85438606	otm_TP1_RF1_vs_others	any	0.614	-147804	ENSMUSG00000021549	Rasa1	distalIntergenic	-24055	ENSMUSG00000103196	Gm37641
13_85470701_85472186	otm_TP1_RF1_vs_others	any	0.632	-181958	ENSMUSG00000021549	Rasa1	distalIntergenic	-44216	ENSMUSG00000114211	Gm47635
13_85562123_85562487	otm_TP1_RF1_vs_others	any	0.68	-272819	ENSMUSG00000021549	Rasa1	distalIntergenic	11091	ENSMUSG00000114506	Gm5666
13_85615515_85615757	otm_TP1_RF1_vs_others	any	0.643	-326150	ENSMUSG00000021549	Rasa1	distalIntergenic	-41937	ENSMUSG00000114506	Gm5666
13_85628859_85630768	otm_TP1_RF1_vs_others	any	0.826	-340328	ENSMUSG00000021549	Rasa1	distalIntergenic	-55281	ENSMUSG00000114506	Gm5666
13_85692125_85692657	otm_TP1_RF1_vs_others	any	0.897	354404	ENSMUSG00000017778	Cox7c	distalIntergenic	-118547	ENSMUSG00000114506	Gm5666
13_85715213_85716857	otm_TP1_RF1_vs_others	any	0.58	330760	ENSMUSG00000017778	Cox7c	distalIntergenic	-141635	ENSMUSG00000114506	Gm5666
13_85768491_85768872	otm_TP1_RF1_vs_others	any	0.538	278113	ENSMUSG00000017778	Cox7c	distalIntergenic	96461	ENSMUSG00000114447	Gm47636
13_85770444_85771566	otm_TP1_RF1_vs_others	any	0.56	275790	ENSMUSG00000017778	Cox7c	distalIntergenic	93767	ENSMUSG00000114447	Gm47636
13_85863190_85864620	otm_TP1_RF1_vs_others	any	0.805	182890	ENSMUSG00000017778	Cox7c	DSTSS1	713	ENSMUSG00000114447	Gm47636
13_86004310_86005989	otm_TP1_RF1_vs_others	any	0.792	41645	ENSMUSG00000017778	Cox7c	distalIntergenic	39059	ENSMUSG00000064917	Gm22574
13_86046039_86047545	otm_TP1_RF1_vs_others	any	0.559	3	ENSMUSG00000017778	Cox7c	USTSS1	0	ENSMUSG00000017778	Cox7c
13_86448538_86449111	otm_TP1_RF1_vs_others	any	0.831	-402030	ENSMUSG00000017778	Cox7c	distalIntergenic	212711	ENSMUSG00000098152	Gm27025
13_86823995_86824257	otm_TP1_RF1_vs_others	any	0.683	-777331	ENSMUSG00000017778	Cox7c	distalIntergenic	-98063	ENSMUSG00000095933	NA
13_87004989_87005663	otm_TP1_RF1_vs_others	any	1.112	-958531	ENSMUSG00000017778	Cox7c	distalIntergenic	228931	ENSMUSG00000114856	Gm47642
13_87923566_87924199	otm_TP1_RF1_vs_others	any	0.608	-897589	ENSMUSG00000034488	Edil3	distalIntergenic	56100	ENSMUSG00000114960	Gm47649
13_87969682_87970759	otm_TP1_RF1_vs_others	any	0.745	-851251	ENSMUSG00000034488	Edil3	distalIntergenic	9540	ENSMUSG00000114960	Gm47649
13_88265491_88266601	otm_TP1_RF1_vs_others	any	1.078	-555426	ENSMUSG00000034488	Edil3	distalIntergenic	-80035	ENSMUSG00000098213	Gm27044
13_88553814_88555245	otm_TP1_RF1_vs_others	any	0.946	-266942	ENSMUSG00000034488	Edil3	firstIntron	6598	ENSMUSG00000114915	Gm5667
13_88609994_88611379	otm_TP1_RF1_vs_others	any	0.73	-210785	ENSMUSG00000034488	Edil3	distalIntergenic	62778	ENSMUSG00000114915	Gm5667
13_88820869_88825080	otm_TP1_RF1_vs_others	any	0.672	1503	ENSMUSG00000034488	Edil3	USTSS1	0	ENSMUSG00000034488	Edil3
13_88875620_88877866	otm_TP1_RF1_vs_others	any	0.55	55271	ENSMUSG00000034488	Edil3	firstIntron	54148	ENSMUSG00000034488	Edil3
13_88904756_88905864	otm_TP1_RF1_vs_others	any	0.535	83838	ENSMUSG00000034488	Edil3	firstIntron	83284	ENSMUSG00000034488	Edil3
13_88912612_88913089	otm_TP1_RF1_vs_others	any	0.943	91379	ENSMUSG00000034488	Edil3	firstIntron	91140	ENSMUSG00000034488	Edil3
13_88938305_88939878	otm_TP1_RF1_vs_others	any	0.663	117620	ENSMUSG00000034488	Edil3	firstIntron	116833	ENSMUSG00000034488	Edil3
13_89023734_89025693	otm_TP1_RF1_vs_others	any	0.553	203242	ENSMUSG00000034488	Edil3	intron	202262	ENSMUSG00000034488	Edil3
13_89117010_89119112	otm_TP1_RF1_vs_others	any	0.788	296589	ENSMUSG00000034488	Edil3	intron	295538	ENSMUSG00000034488	Edil3
13_89246367_89247262	otm_TP1_RF1_vs_others	any	0.641	-293821	ENSMUSG00000021613	Hapln1	intron	-292534	ENSMUSG00000021613	Hapln1
13_89249077_89252702	otm_TP1_RF1_vs_others	any	0.588	-289746	ENSMUSG00000021613	Hapln1	intron	-287094	ENSMUSG00000021613	Hapln1
13_89256622_89258879	otm_TP1_RF1_vs_others	any	0.551	-282885	ENSMUSG00000021613	Hapln1	intron	-280917	ENSMUSG00000021613	Hapln1
13_89320626_89322425	otm_TP1_RF1_vs_others	any	0.622	-219110	ENSMUSG00000021613	Hapln1	3pUTR	-217371	ENSMUSG00000021613	Hapln1
13_89323818_89325330	otm_TP1_RF1_vs_others	any	0.632	-216062	ENSMUSG00000021613	Hapln1	distalIntergenic	-214466	ENSMUSG00000021613	Hapln1
13_89332277_89333773	otm_TP1_RF1_vs_others	any	0.547	-207611	ENSMUSG00000021613	Hapln1	distalIntergenic	-206023	ENSMUSG00000021613	Hapln1
13_89338352_89339595	otm_TP1_RF1_vs_others	any	0.645	-201662	ENSMUSG00000021613	Hapln1	distalIntergenic	-200201	ENSMUSG00000021613	Hapln1
13_89405214_89405735	otm_TP1_RF1_vs_others	any	0.903	-135161	ENSMUSG00000021613	Hapln1	distalIntergenic	-134061	ENSMUSG00000021613	Hapln1
13_89411787_89413749	otm_TP1_RF1_vs_others	any	0.737	-127868	ENSMUSG00000021613	Hapln1	distalIntergenic	-126047	ENSMUSG00000021613	Hapln1
13_89529183_89529992	otm_TP1_RF1_vs_others	any	0.648	-11048	ENSMUSG00000021613	Hapln1	distalIntergenic	-9804	ENSMUSG00000021613	Hapln1
13_89738916_89741479	otm_TP1_RF1_vs_others	any	0.504	2314	ENSMUSG00000021614	Vcan	USTSS1	0	ENSMUSG00000089940	Gm4117
13_89849759_89850997	otm_TP1_RF1_vs_others	any	0.943	-107866	ENSMUSG00000021614	Vcan	firstIntron	76546	ENSMUSG00000089070	NA
13_89877186_89879533	otm_TP1_RF1_vs_others	any	0.974	-135848	ENSMUSG00000021614	Vcan	firstIntron	48010	ENSMUSG00000089070	NA
13_89880684_89882347	otm_TP1_RF1_vs_others	any	0.892	-139004	ENSMUSG00000021614	Vcan	firstIntron	45196	ENSMUSG00000089070	NA
13_89913653_89916292	otm_TP1_RF1_vs_others	any	0.655	-172461	ENSMUSG00000021614	Vcan	intron	11251	ENSMUSG00000089070	NA
13_89935249_89935723	otm_TP1_RF1_vs_others	any	0.762	154122	ENSMUSG00000021615	Xrcc4	intron	-7706	ENSMUSG00000089070	NA
13_89985794_89986527	otm_TP1_RF1_vs_others	any	0.636	103447	ENSMUSG00000021615	Xrcc4	intron	-58251	ENSMUSG00000089070	NA
13_90015882_90016702	otm_TP1_RF1_vs_others	any	0.93	73316	ENSMUSG00000021615	Xrcc4	intron	-72421	ENSMUSG00000012422	Tmem167
13_90032452_90033932	otm_TP1_RF1_vs_others	any	0.574	56416	ENSMUSG00000021615	Xrcc4	intron	-55191	ENSMUSG00000012422	Tmem167
13_90088903_90090228	otm_TP1_RF1_vs_others	any	0.627	42	ENSMUSG00000021615	Xrcc4	USTSS1	0	ENSMUSG00000012422	Tmem167
13_90345405_90346382	otm_TP1_RF1_vs_others	any	0.918	256227	ENSMUSG00000012422	Tmem167	distalIntergenic	40175	ENSMUSG00000102793	Gm37708
13_90398966_90399876	otm_TP1_RF1_vs_others	any	0.576	309754	ENSMUSG00000012422	Tmem167	intron	-12409	ENSMUSG00000102793	Gm37708
13_90493512_90494206	otm_TP1_RF1_vs_others	any	0.63	404192	ENSMUSG00000012422	Tmem167	distalIntergenic	-75412	ENSMUSG00000114204	Gm47520
13_90534523_90534938	otm_TP1_RF1_vs_others	any	0.529	370624	ENSMUSG00000078958	Atp6ap1l	distalIntergenic	-48391	ENSMUSG00000094277	Gm21726
13_90642600_90644247	otm_TP1_RF1_vs_others	any	0.81	261931	ENSMUSG00000078958	Atp6ap1l	distalIntergenic	8515	ENSMUSG00000103069	Gm36966
13_90819847_90820262	otm_TP1_RF1_vs_others	any	0.911	85300	ENSMUSG00000078958	Atp6ap1l	distalIntergenic	-41764	ENSMUSG00000114265	Gm47521
13_90922194_90923691	otm_TP1_RF1_vs_others	any	0.562	-179	ENSMUSG00000049517	Rps23	USTSS1	0	ENSMUSG00000049517	Rps23
13_91223066_91224609	otm_TP1_RF1_vs_others	any	0.588	149	ENSMUSG00000021619	Atg10	USTSS1	0	ENSMUSG00000021619	Atg10
13_91305588_91306914	otm_TP1_RF1_vs_others	any	0.554	81834	ENSMUSG00000097182	A830009L08Rik	distalIntergenic	-43170	ENSMUSG00000114579	Gm4130
13_91368063_91368423	otm_TP1_RF1_vs_others	any	0.726	19842	ENSMUSG00000097182	A830009L08Rik	DS1	5871	ENSMUSG00000099340	Gm29540
13_91460215_91462061	otm_TP1_RF1_vs_others	any	0.628	41	ENSMUSG00000003992	Ssbp2	USTSS1	0	ENSMUSG00000003992	Ssbp2
13_91523096_91525353	otm_TP1_RF1_vs_others	any	0.543	63128	ENSMUSG00000003992	Ssbp2	exon	62813	ENSMUSG00000003992	Ssbp2
13_91560776_91561630	otm_TP1_RF1_vs_others	any	0.985	100106	ENSMUSG00000003992	Ssbp2	intron	100493	ENSMUSG00000003992	Ssbp2
13_91562925_91565582	otm_TP1_RF1_vs_others	any	0.723	103157	ENSMUSG00000003992	Ssbp2	exon	102642	ENSMUSG00000003992	Ssbp2
13_91727581_91728343	otm_TP1_RF1_vs_others	any	0.538	-13559	ENSMUSG00000021620	AcoTP12	firstIntron	4325	ENSMUSG00000077278	Gm22778
13_91779738_91780333	otm_TP1_RF1_vs_others	any	0.6	27660	ENSMUSG00000021621	Zcchc9	intron	27372	ENSMUSG00000021621	Zcchc9
13_91937312_91937973	otm_TP1_RF1_vs_others	any	0.526	50399	ENSMUSG00000021708	Rasgrf2	intron	-60427	ENSMUSG00000021622	Ckmt2
13_91954228_91956847	otm_TP1_RF1_vs_others	any	0.543	32504	ENSMUSG00000021708	Rasgrf2	intron	-77343	ENSMUSG00000021622	Ckmt2
13_91973716_91975218	otm_TP1_RF1_vs_others	any	0.614	13575	ENSMUSG00000021708	Rasgrf2	intron	-96831	ENSMUSG00000021622	Ckmt2
13_92056943_92057371	otm_TP1_RF1_vs_others	any	0.559	-69115	ENSMUSG00000021708	Rasgrf2	firstIntron	74285	ENSMUSG00000021708	Rasgrf2
13_92129896_92133012	otm_TP1_RF1_vs_others	any	0.508	-143412	ENSMUSG00000021708	Rasgrf2	USTSS1	0	ENSMUSG00000021708	Rasgrf2
13_92274599_92274911	otm_TP1_RF1_vs_others	any	0.713	-80028	ENSMUSG00000021707	Dhfr	3pUTR	-31069	ENSMUSG00000100622	Gm20379
13_92354219_92355572	otm_TP1_RF1_vs_others	any	0.519	107	ENSMUSG00000014850	Msh3	USTSS1	0	ENSMUSG00000021707	Dhfr
13_93061416_93061647	otm_TP1_RF1_vs_others	any	0.674	-11772	ENSMUSG00000114382	Gm4814	intron	-11657	ENSMUSG00000114382	Gm4814
13_93303190_93304694	otm_TP1_RF1_vs_others	any	0.656	185	ENSMUSG00000007617	Homer1	5pUTR	3555	ENSMUSG00000007617	Homer1
13_93368426_93370486	otm_TP1_RF1_vs_others	any	0.575	61422	ENSMUSG00000007617	Homer1	intron	-40297	ENSMUSG00000114019	Gm47155
13_93843425_93843736	otm_TP1_RF1_vs_others	any	0.568	52804	ENSMUSG00000093480	Mir5624	intron	52648	ENSMUSG00000093480	Mir5624
13_93892067_93892423	otm_TP1_RF1_vs_others	any	0.646	101468	ENSMUSG00000093480	Mir5624	intron	30888	ENSMUSG00000093106	NA
13_94876438_94877662	otm_TP1_RF1_vs_others	any	0.523	1423	ENSMUSG00000021685	Otp	DSTSS1	836	ENSMUSG00000021685	Otp
13_95822380_95824167	otm_TP1_RF1_vs_others	any	0.554	68648	ENSMUSG00000021676	Iqgap2	intron	68316	ENSMUSG00000021676	Iqgap2
13_96130594_96134591	otm_TP1_RF1_vs_others	any	0.505	-16	ENSMUSG00000051111	Sv2c	USTSS1	0	ENSMUSG00000051111	Sv2c
13_96295674_96295977	otm_TP1_RF1_vs_others	any	0.606	-92468	ENSMUSG00000021671	Poc5	distalIntergenic	-61134	ENSMUSG00000076343	NA
13_96302580_96302841	otm_TP1_RF1_vs_others	any	0.718	-85583	ENSMUSG00000021671	Poc5	distalIntergenic	-54270	ENSMUSG00000076343	NA
13_97070763_97072651	otm_TP1_RF1_vs_others	any	0.587	64	ENSMUSG00000041817	Fam169a	5pUTR	3477	ENSMUSG00000041817	Fam169a
13_97134820_97135095	otm_TP1_RF1_vs_others	any	0.526	2968	ENSMUSG00000060739	Nsa2	exon	-2842	ENSMUSG00000021666	Gfm2
13_97375903_97376663	otm_TP1_RF1_vs_others	any	-0.547	-58687	ENSMUSG00000078952	Lncenc1	USTSS1	0	ENSMUSG00000114425	Gm33447
13_99125059_99126405	otm_TP1_RF1_vs_others	any	-0.529	-37811	ENSMUSG00000100410	2310020H05Rik	distalIntergenic	24353	ENSMUSG00000097848	Gm807
13_99395529_99395808	otm_TP1_RF1_vs_others	any	0.611	17157		NA	intron	17068	ENSMUSG00000097828	6430562O15Rik
13_99611254_99613536	otm_TP1_RF1_vs_others	any	0.54	-95793	ENSMUSG00000052727	Map1b	distalIntergenic	-28438	ENSMUSG00000103545	1700012J22Rik
13_99675057_99677517	otm_TP1_RF1_vs_others	any	0.521	-159685	ENSMUSG00000052727	Map1b	distalIntergenic	15012	ENSMUSG00000077673	Gm24471
13_100524371_100528158	otm_TP1_RF1_vs_others	any	0.502	26233	ENSMUSG00000021638	Ocln	intron	24560	ENSMUSG00000021638	Ocln
13_100551271_100553636	otm_TP1_RF1_vs_others	any	0.531	44	ENSMUSG00000021638	Ocln	USTSS1	0	ENSMUSG00000021638	Ocln
13_100650138_100651844	otm_TP1_RF1_vs_others	any	0.627	70	ENSMUSG00000021635	Rad17	USTSS1	0	ENSMUSG00000078941	Ak6
13_100892049_100894128	otm_TP1_RF1_vs_others	any	0.613	-59662	ENSMUSG00000021629	Slc30a5	firstIntron	15761	ENSMUSG00000114738	Gm41041
13_100962359_100964175	otm_TP1_RF1_vs_others	any	0.565	-129840	ENSMUSG00000021629	Slc30a5	intron	-15544	ENSMUSG00000114759	Gm10257
13_101189560_101191540	otm_TP1_RF1_vs_others	any	0.638	-41577	ENSMUSG00000114590	5930438M14Rik	distalIntergenic	-40587	ENSMUSG00000114590	5930438M14Rik
13_101232789_101234735	otm_TP1_RF1_vs_others	any	0.525	1635	ENSMUSG00000114590	5930438M14Rik	DSTSS1	662	ENSMUSG00000114590	5930438M14Rik
13_101305430_101306305	otm_TP1_RF1_vs_others	any	0.542	51549	ENSMUSG00000100733	4932411K12Rik	intron	-42447	ENSMUSG00000114295	Gm2534
13_101318327_101319207	otm_TP1_RF1_vs_others	any	0.631	64448	ENSMUSG00000100733	4932411K12Rik	intron	-29545	ENSMUSG00000114295	Gm2534
13_101354218_101356228	otm_TP1_RF1_vs_others	any	0.529	42357		NA	intron	5466	ENSMUSG00000114295	Gm2534
13_101486954_101488738	otm_TP1_RF1_vs_others	any	0.656	-90266		NA	distalIntergenic	-43703	ENSMUSG00000103437	Gm36994
13_101539945_101542499	otm_TP1_RF1_vs_others	any	0.524	-143642		NA	DS2	-2707	ENSMUSG00000114400	Gm47533
13_101691678_101695336	otm_TP1_RF1_vs_others	any	0.535	-877	ENSMUSG00000041417	Pik3r1	5pUTR	56552	ENSMUSG00000104214	Gm36638
13_102355663_102355855	otm_TP1_RF1_vs_others	any	0.71	-337788	ENSMUSG00000021624	Cd180	distalIntergenic	11297	ENSMUSG00000114444	Gm47008
13_102584010_102584440	otm_TP1_RF1_vs_others	any	0.658	-109322	ENSMUSG00000021624	Cd180	firstIntron	5845	ENSMUSG00000114846	Gm29927
13_102595251_102596584	otm_TP1_RF1_vs_others	any	0.574	-97629	ENSMUSG00000021624	Cd180	distalIntergenic	-4966	ENSMUSG00000114846	Gm29927
13_102990095_102990341	otm_TP1_RF1_vs_others	any	0.697	229963	ENSMUSG00000091906	1700099I09Rik	intron	173728	ENSMUSG00000091577	Gm6211
13_103109432_103110919	otm_TP1_RF1_vs_others	any	0.526	224316	ENSMUSG00000034751	Mast4	intron	53150	ENSMUSG00000091577	Gm6211
13_103333504_103335551	otm_TP1_RF1_vs_others	any	0.515	-36	ENSMUSG00000034751	Mast4	USTSS1	0	ENSMUSG00000034751	Mast4
13_103673989_103674162	otm_TP1_RF1_vs_others	any	0.76	33557	ENSMUSG00000114206	Gm30551	exon	32063	ENSMUSG00000096642	NA
13_103744720_103746706	otm_TP1_RF1_vs_others	any	0.518	18869	ENSMUSG00000032621	Srek1	exon	27902	ENSMUSG00000032621	Srek1
13_103772944_103775669	otm_TP1_RF1_vs_others	any	0.818	301	ENSMUSG00000032621	Srek1	USTSS1	0	ENSMUSG00000032621	Srek1
13_103920245_103922516	otm_TP1_RF1_vs_others	any	0.775	-795	ENSMUSG00000021709	Erbin	USTSS1	0	ENSMUSG00000021709	Erbin
13_103961084_103961285	otm_TP1_RF1_vs_others	any	0.613	-40599	ENSMUSG00000021709	Erbin	firstIntron	8839	ENSMUSG00000114276	Gm47849
13_104177957_104179466	otm_TP1_RF1_vs_others	any	0.523	-127	ENSMUSG00000021712	Trim23	USTSS1	0	ENSMUSG00000118537	Shld3
13_104228175_104229384	otm_TP1_RF1_vs_others	any	0.673	64	ENSMUSG00000021713	Ppwd1	USTSS1	0	ENSMUSG00000021714	Cenpk
13_104284315_104288971	otm_TP1_RF1_vs_others	any	0.59	-1192	ENSMUSG00000046169	Adamts6	USTSS1	0	ENSMUSG00000046169	Adamts6
13_104392868_104394443	otm_TP1_RF1_vs_others	any	0.795	105821	ENSMUSG00000046169	Adamts6	intron	105033	ENSMUSG00000046169	Adamts6
13_104452452_104454373	otm_TP1_RF1_vs_others	any	0.744	165578	ENSMUSG00000046169	Adamts6	intron	164617	ENSMUSG00000046169	Adamts6
13_104517647_104519410	otm_TP1_RF1_vs_others	any	0.537	230694	ENSMUSG00000046169	Adamts6	distalIntergenic	-165521	ENSMUSG00000084860	2610204G07Rik
13_104521547_104521888	otm_TP1_RF1_vs_others	any	0.944	233883	ENSMUSG00000046169	Adamts6	distalIntergenic	-163043	ENSMUSG00000084860	2610204G07Rik
13_104654485_104655878	otm_TP1_RF1_vs_others	any	0.556	161771	ENSMUSG00000021715	Cwc27	intron	-29053	ENSMUSG00000084860	2610204G07Rik
13_104687962_104688772	otm_TP1_RF1_vs_others	any	0.789	128586	ENSMUSG00000021715	Cwc27	firstIntron	3031	ENSMUSG00000084860	2610204G07Rik
13_104693742_104697822	otm_TP1_RF1_vs_others	any	0.584	121171	ENSMUSG00000021715	Cwc27	exon	8811	ENSMUSG00000084860	2610204G07Rik
13_104816448_104817847	otm_TP1_RF1_vs_others	any	0.77	-22	ENSMUSG00000021716	Srek1ip1	USTSS1	0	ENSMUSG00000021715	Cwc27
13_104926991_104927668	otm_TP1_RF1_vs_others	any	0.681	-63437	ENSMUSG00000042655	Shisal2b	distalIntergenic	8211	ENSMUSG00000114326	Gm4938
13_104931818_104932035	otm_TP1_RF1_vs_others	any	1.159	-68034	ENSMUSG00000042655	Shisal2b	distalIntergenic	13038	ENSMUSG00000114326	Gm4938
13_104960629_104963878	otm_TP1_RF1_vs_others	any	0.641	92676	ENSMUSG00000021719	Rgs7bp	intron	41849	ENSMUSG00000114326	Gm4938
13_104982078_104985335	otm_TP1_RF1_vs_others	any	0.707	71223	ENSMUSG00000021719	Rgs7bp	exon	63298	ENSMUSG00000114326	Gm4938
13_104996333_104998325	otm_TP1_RF1_vs_others	any	0.523	57601	ENSMUSG00000021719	Rgs7bp	intron	56605	ENSMUSG00000021719	Rgs7bp
13_105001745_105003546	otm_TP1_RF1_vs_others	any	0.744	52284	ENSMUSG00000021719	Rgs7bp	intron	51384	ENSMUSG00000021719	Rgs7bp
13_105014154_105017640	otm_TP1_RF1_vs_others	any	0.524	39033	ENSMUSG00000021719	Rgs7bp	intron	37290	ENSMUSG00000021719	Rgs7bp
13_105028140_105029016	otm_TP1_RF1_vs_others	any	0.646	26352	ENSMUSG00000021719	Rgs7bp	intron	25914	ENSMUSG00000021719	Rgs7bp
13_105030444_105032756	otm_TP1_RF1_vs_others	any	0.524	23330	ENSMUSG00000021719	Rgs7bp	intron	22174	ENSMUSG00000021719	Rgs7bp
13_105053058_105055620	otm_TP1_RF1_vs_others	any	0.719	591	ENSMUSG00000021719	Rgs7bp	USTSS1	0	ENSMUSG00000021719	Rgs7bp
13_105059087_105060141	otm_TP1_RF1_vs_others	any	0.602	-4684	ENSMUSG00000021719	Rgs7bp	distalIntergenic	-4157	ENSMUSG00000021719	Rgs7bp
13_105087453_105090514	otm_TP1_RF1_vs_others	any	0.86	6862	ENSMUSG00000021718	Nt5el	firstIntron	5331	ENSMUSG00000021718	Nt5el
13_105228345_105228732	otm_TP1_RF1_vs_others	any	0.737	64475	ENSMUSG00000021720	Rnf180	intron	-4947	ENSMUSG00000077578	Gm25631
13_105293504_105295175	otm_TP1_RF1_vs_others	any	0.852	145	ENSMUSG00000021720	Rnf180	USTSS1	0	ENSMUSG00000021720	Rnf180
13_105374151_105374427	otm_TP1_RF1_vs_others	any	0.695	-69404	ENSMUSG00000021721	Htr1a	distalIntergenic	-69212	ENSMUSG00000021721	Htr1a
13_105411034_105412303	otm_TP1_RF1_vs_others	any	0.635	-32024	ENSMUSG00000021721	Htr1a	distalIntergenic	-31336	ENSMUSG00000021721	Htr1a
13_105442506_105445590	otm_TP1_RF1_vs_others	any	0.573	355	ENSMUSG00000021721	Htr1a	USTSS1	0	ENSMUSG00000021721	Htr1a
13_105450976_105452712	otm_TP1_RF1_vs_others	any	0.729	8151	ENSMUSG00000021721	Htr1a	distalIntergenic	7337	ENSMUSG00000021721	Htr1a
13_105482279_105483473	otm_TP1_RF1_vs_others	any	0.738	39183	ENSMUSG00000021721	Htr1a	distalIntergenic	38640	ENSMUSG00000021721	Htr1a
13_105546177_105548098	otm_TP1_RF1_vs_others	any	0.783	103445	ENSMUSG00000021721	Htr1a	distalIntergenic	21865	ENSMUSG00000114518	Gm48208
13_105562282_105563491	otm_TP1_RF1_vs_others	any	0.558	119194	ENSMUSG00000021721	Htr1a	distalIntergenic	6472	ENSMUSG00000114518	Gm48208
13_105573347_105573770	otm_TP1_RF1_vs_others	any	0.644	129866	ENSMUSG00000021721	Htr1a	distalIntergenic	-3384	ENSMUSG00000114518	Gm48208
13_105618969_105619681	otm_TP1_RF1_vs_others	any	0.538	175632	ENSMUSG00000021721	Htr1a	distalIntergenic	-49006	ENSMUSG00000114518	Gm48208
13_105647569_105649832	otm_TP1_RF1_vs_others	any	0.818	205008	ENSMUSG00000021721	Htr1a	distalIntergenic	-77606	ENSMUSG00000114518	Gm48208
13_105669829_105671702	otm_TP1_RF1_vs_others	any	0.59	227073	ENSMUSG00000021721	Htr1a	distalIntergenic	-99866	ENSMUSG00000114518	Gm48208
13_105696464_105696845	otm_TP1_RF1_vs_others	any	0.832	252962	ENSMUSG00000021721	Htr1a	distalIntergenic	-126501	ENSMUSG00000114518	Gm48208
13_105732233_105735710	otm_TP1_RF1_vs_others	any	0.736	290279	ENSMUSG00000021721	Htr1a	distalIntergenic	97968	ENSMUSG00000114671	Gm48211
13_105751378_105752154	otm_TP1_RF1_vs_others	any	0.576	308073	ENSMUSG00000021721	Htr1a	distalIntergenic	81524	ENSMUSG00000114671	Gm48211
13_105823900_105824400	otm_TP1_RF1_vs_others	any	1.067	380457	ENSMUSG00000021721	Htr1a	distalIntergenic	9278	ENSMUSG00000114671	Gm48211
13_105828199_105830173	otm_TP1_RF1_vs_others	any	0.545	385493	ENSMUSG00000021721	Htr1a	distalIntergenic	3505	ENSMUSG00000114671	Gm48211
13_105955418_105956472	otm_TP1_RF1_vs_others	any	0.565	512252	ENSMUSG00000021721	Htr1a	firstIntron	53654	ENSMUSG00000114840	Gm48212
13_106009884_106010219	otm_TP1_RF1_vs_others	any	1.123	566359	ENSMUSG00000021721	Htr1a	firstIntron	-31905	ENSMUSG00000114899	Gm48214
13_106080298_106080810	otm_TP1_RF1_vs_others	any	0.601	636861	ENSMUSG00000021721	Htr1a	distalIntergenic	38174	ENSMUSG00000114899	Gm48214
13_106137490_106138493	otm_TP1_RF1_vs_others	any	0.732	694299	ENSMUSG00000021721	Htr1a	distalIntergenic	59278	ENSMUSG00000108515	Olfr717-ps1
13_106387899_106389604	otm_TP1_RF1_vs_others	any	0.847	548206	ENSMUSG00000042590	Ipo11	distalIntergenic	-86332	ENSMUSG00000114217	Gm7054
13_106392579_106393111	otm_TP1_RF1_vs_others	any	0.507	544113	ENSMUSG00000042590	Ipo11	distalIntergenic	-82825	ENSMUSG00000114217	Gm7054
13_106396663_106397393	otm_TP1_RF1_vs_others	any	0.593	539930	ENSMUSG00000042590	Ipo11	distalIntergenic	-78543	ENSMUSG00000114217	Gm7054
13_106524602_106526515	otm_TP1_RF1_vs_others	any	0.602	411399	ENSMUSG00000042590	Ipo11	distalIntergenic	5302	ENSMUSG00000114367	Gm48216
13_106551689_106551905	otm_TP1_RF1_vs_others	any	0.852	385161	ENSMUSG00000042590	Ipo11	distalIntergenic	-4629	ENSMUSG00000059877	Dph3b-ps
13_106782851_106783740	otm_TP1_RF1_vs_others	any	0.687	153662	ENSMUSG00000042590	Ipo11	distalIntergenic	-2631	ENSMUSG00000064854	Gm24527
13_106807754_106810588	otm_TP1_RF1_vs_others	any	0.567	127787	ENSMUSG00000042590	Ipo11	intron	19684	ENSMUSG00000101308	Gm28989
13_106815784_106818731	otm_TP1_RF1_vs_others	any	0.575	119700	ENSMUSG00000042590	Ipo11	intron	27714	ENSMUSG00000101308	Gm28989
13_106835801_106837460	otm_TP1_RF1_vs_others	any	0.594	100327	ENSMUSG00000042590	Ipo11	3pUTR	9807	ENSMUSG00000118423	Lrrc70
13_107021032_107023239	otm_TP1_RF1_vs_others	any	0.584	-22	ENSMUSG00000021693	Kif2a	USTSS1	0	ENSMUSG00000021693	Kif2a
13_107072187_107074106	otm_TP1_RF1_vs_others	any	0.607	50577	ENSMUSG00000071181	3830408C21Rik	firstIntron	8494	ENSMUSG00000114311	Gm31452
13_107269032_107269459	otm_TP1_RF1_vs_others	any	0.548	-200576	ENSMUSG00000114780	AI197445	distalIntergenic	10732	ENSMUSG00000114475	Gm2726
13_107399344_107399624	otm_TP1_RF1_vs_others	any	0.856	-70338	ENSMUSG00000114780	AI197445	distalIntergenic	15105	ENSMUSG00000049233	Apoo-ps
13_107448671_107451052	otm_TP1_RF1_vs_others	any	0.542	-19960	ENSMUSG00000114780	AI197445	distalIntergenic	-18770	ENSMUSG00000114780	AI197445
13_107888570_107891521	otm_TP1_RF1_vs_others	any	0.568	18		NA	USTSS1	0	ENSMUSG00000032846	Zswim6
13_107938883_107939235	otm_TP1_RF1_vs_others	any	0.642	-48995		NA	distalIntergenic	-48819	ENSMUSG00000032846	Zswim6
13_107969487_107970753	otm_TP1_RF1_vs_others	any	0.514	-74354	ENSMUSG00000071180	Smim15	distalIntergenic	-25532	ENSMUSG00000114627	B230220B15Rik
13_108157954_108159814	otm_TP1_RF1_vs_others	any	0.532	146	ENSMUSG00000021694	Ercc8	USTSS1	0	ENSMUSG00000068184	Ndufaf2
13_108373057_108373722	otm_TP1_RF1_vs_others	any	0.514	57053	ENSMUSG00000021697	Depdc1b	exon	56725	ENSMUSG00000021697	Depdc1b
13_108490776_108491329	otm_TP1_RF1_vs_others	any	0.566	-163124	ENSMUSG00000021699	Pde4d	firstIntron	7309	ENSMUSG00000098836	NA
13_108692037_108693983	otm_TP1_RF1_vs_others	any	0.775	38833	ENSMUSG00000021699	Pde4d	intron	21434	ENSMUSG00000059751	Rps3a3
13_108879665_108880699	otm_TP1_RF1_vs_others	any	0.584	226005	ENSMUSG00000021699	Pde4d	intron	209062	ENSMUSG00000059751	Rps3a3
13_109046572_109047737	otm_TP1_RF1_vs_others	any	0.566	-277589	ENSMUSG00000076946	Mir582	intron	-277007	ENSMUSG00000076946	Mir582
13_109052516_109054117	otm_TP1_RF1_vs_others	any	0.687	-271427	ENSMUSG00000076946	Mir582	intron	-270627	ENSMUSG00000076946	Mir582
13_109115129_109118683	otm_TP1_RF1_vs_others	any	0.505	-207838	ENSMUSG00000076946	Mir582	firstExon	-206061	ENSMUSG00000076946	Mir582
13_109821618_109824214	otm_TP1_RF1_vs_others	any	0.552	-80893	ENSMUSG00000084651	Mir1904	intron	-79595	ENSMUSG00000084651	Mir1904
13_109926010_109927208	otm_TP1_RF1_vs_others	any	0.501	22800	ENSMUSG00000084651	Mir1904	5pUTR	22201	ENSMUSG00000084651	Mir1904
13_110015075_110015302	otm_TP1_RF1_vs_others	any	0.529	111380	ENSMUSG00000084651	Mir1904	distalIntergenic	111266	ENSMUSG00000084651	Mir1904
13_110177586_110178237	otm_TP1_RF1_vs_others	any	0.669	102294	ENSMUSG00000021700	Rab3c	intron	102759	ENSMUSG00000021700	Rab3c
13_110217718_110221562	otm_TP1_RF1_vs_others	any	0.602	60566	ENSMUSG00000021700	Rab3c	intron	59434	ENSMUSG00000021700	Rab3c
13_110393858_110396133	otm_TP1_RF1_vs_others	any	0.679	-48	ENSMUSG00000021701	Plk2	USTSS1	0	ENSMUSG00000021701	Plk2
13_110517109_110519022	otm_TP1_RF1_vs_others	any	0.552	123022	ENSMUSG00000021701	Plk2	distalIntergenic	-108266	ENSMUSG00000109853	Gm33045
13_110539720_110542543	otm_TP1_RF1_vs_others	any	0.601	146088	ENSMUSG00000021701	Plk2	distalIntergenic	-84745	ENSMUSG00000109853	Gm33045
13_110560229_110561464	otm_TP1_RF1_vs_others	any	0.511	165803	ENSMUSG00000021701	Plk2	distalIntergenic	-65824	ENSMUSG00000109853	Gm33045
13_110626884_110628709	otm_TP1_RF1_vs_others	any	0.589	232753	ENSMUSG00000021701	Plk2	USTSS1	0	ENSMUSG00000109853	Gm33045
13_110632757_110634805	otm_TP1_RF1_vs_others	any	0.532	238737	ENSMUSG00000021701	Plk2	exon	5469	ENSMUSG00000109853	Gm33045
13_110881655_110883665	otm_TP1_RF1_vs_others	any	0.63	-20839	ENSMUSG00000114472	Gm38397	exon	-19834	ENSMUSG00000114472	Gm38397
13_110913298_110915577	otm_TP1_RF1_vs_others	any	0.608	-10592		NA	distalIntergenic	-9452	ENSMUSG00000114307	4930526H09Rik
13_110990333_110992064	otm_TP1_RF1_vs_others	any	0.627	-87353		NA	distalIntergenic	26757	ENSMUSG00000114747	Gm48547
13_110994658_110995034	otm_TP1_RF1_vs_others	any	0.733	-91000		NA	distalIntergenic	23787	ENSMUSG00000114747	Gm48547
13_111001397_111002231	otm_TP1_RF1_vs_others	any	0.732	-97968		NA	distalIntergenic	16590	ENSMUSG00000114747	Gm48547
13_111098522_111100117	otm_TP1_RF1_vs_others	any	0.597	130111	ENSMUSG00000114824	3110015C05Rik	distalIntergenic	-79701	ENSMUSG00000114747	Gm48547
13_111203604_111205989	otm_TP1_RF1_vs_others	any	0.577	24634	ENSMUSG00000114824	3110015C05Rik	distalIntergenic	23442	ENSMUSG00000114824	3110015C05Rik
13_111300817_111302610	otm_TP1_RF1_vs_others	any	0.529	46701	ENSMUSG00000055194	Actbl2	distalIntergenic	45804	ENSMUSG00000055194	Actbl2
13_111309636_111310990	otm_TP1_RF1_vs_others	any	0.604	55300	ENSMUSG00000055194	Actbl2	distalIntergenic	50685	ENSMUSG00000081277	Gm15285
13_111488804_111490804	otm_TP1_RF1_vs_others	any	0.64	323	ENSMUSG00000032745	Gpbp1	USTSS1	0	ENSMUSG00000032745	Gpbp1
13_111807805_111810157	otm_TP1_RF1_vs_others	any	0.635	12	ENSMUSG00000021754	Map3k1	USTSS1	0	ENSMUSG00000021754	Map3k1
13_111869345_111871336	otm_TP1_RF1_vs_others	any	0.516	2405	ENSMUSG00000086111	Gm15326	DSTSS2	1409	ENSMUSG00000086111	Gm15326
13_112058235_112059088	otm_TP1_RF1_vs_others	any	0.509	190726	ENSMUSG00000086111	Gm15326	distalIntergenic	52733	ENSMUSG00000086092	Gm15323
13_112126003_112126453	otm_TP1_RF1_vs_others	any	0.981	-162223	ENSMUSG00000049985	Ankrd55	distalIntergenic	-11663	ENSMUSG00000114361	Gm31104
13_112130469_112131842	otm_TP1_RF1_vs_others	any	0.874	-157295	ENSMUSG00000049985	Ankrd55	distalIntergenic	-6274	ENSMUSG00000114361	Gm31104
13_112287311_112290427	otm_TP1_RF1_vs_others	any	0.612	351	ENSMUSG00000049985	Ankrd55	USTSS1	0	ENSMUSG00000049985	Ankrd55
13_112330826_112332595	otm_TP1_RF1_vs_others	any	0.535	43193	ENSMUSG00000049985	Ankrd55	intron	35250	ENSMUSG00000114536	Gm48837
13_112463597_112465122	otm_TP1_RF1_vs_others	any	0.559	290	ENSMUSG00000021756	Il6st	USTSS1	0	ENSMUSG00000021756	Il6st
13_112687027_112688036	otm_TP1_RF1_vs_others	any	0.524	26766	ENSMUSG00000047789	Slc38a9	USTSS2	-1331	ENSMUSG00000114438	Gm47827
13_112703763_112705553	otm_TP1_RF1_vs_others	any	0.595	43892	ENSMUSG00000047789	Slc38a9	exon	4084	ENSMUSG00000114418	Gm18883
13_112800168_112801964	otm_TP1_RF1_vs_others	any	0.523	289	ENSMUSG00000021759	Plpp1	USTSS1	0	ENSMUSG00000021759	Plpp1
13_112822634_112825002	otm_TP1_RF1_vs_others	any	0.505	23041	ENSMUSG00000021759	Plpp1	firstIntron	21842	ENSMUSG00000021759	Plpp1
13_112944956_112946134	otm_TP1_RF1_vs_others	any	0.514	17752	ENSMUSG00000042426	Dhx29	exon	7371	ENSMUSG00000114477	Gm8795
13_112987237_112988725	otm_TP1_RF1_vs_others	any	0.529	179	ENSMUSG00000042417	Ccno	USTSS1	0	ENSMUSG00000042417	Ccno
13_113129923_113130408	otm_TP1_RF1_vs_others	any	0.649	-5910	ENSMUSG00000114333	1700084D21Rik	distalIntergenic	-5675	ENSMUSG00000114333	1700084D21Rik
13_113417825_113419302	otm_TP1_RF1_vs_others	any	0.734	84280	ENSMUSG00000114790	4921509O07Rik	DS2	4585	ENSMUSG00000114864	Gm41071
13_113490487_113491557	otm_TP1_RF1_vs_others	any	0.524	11822	ENSMUSG00000114790	4921509O07Rik	DSTSS2	1531	ENSMUSG00000114364	Gm47426
13_113611122_113611642	otm_TP1_RF1_vs_others	any	0.533	7182	ENSMUSG00000042364	Snx18	firstIntron	6922	ENSMUSG00000042364	Snx18
13_113616773_113618925	otm_TP1_RF1_vs_others	any	0.551	715	ENSMUSG00000042364	Snx18	USTSS1	0	ENSMUSG00000042364	Snx18
13_113638965_113639334	otm_TP1_RF1_vs_others	any	0.512	-20586	ENSMUSG00000042364	Snx18	distalIntergenic	-20401	ENSMUSG00000042364	Snx18
13_113705827_113706911	otm_TP1_RF1_vs_others	any	0.56	-42693	ENSMUSG00000051456	Hspb3	distalIntergenic	33509	ENSMUSG00000114417	Gm34586
13_113716597_113717429	otm_TP1_RF1_vs_others	any	0.792	-53337	ENSMUSG00000051456	Hspb3	distalIntergenic	44279	ENSMUSG00000114417	Gm34586
13_113746542_113747072	otm_TP1_RF1_vs_others	any	0.56	-47701	ENSMUSG00000042348	Arl15	distalIntergenic	15056	ENSMUSG00000114962	Gm6343
13_113793665_113795975	otm_TP1_RF1_vs_others	any	0.751	312	ENSMUSG00000042348	Arl15	USTSS1	0	ENSMUSG00000042348	Arl15
13_113994831_113996874	otm_TP1_RF1_vs_others	any	0.519	155739	ENSMUSG00000114213	A430090L17Rik	intron	123542	ENSMUSG00000114696	Gm47479
13_114105513_114108273	otm_TP1_RF1_vs_others	any	0.567	44699	ENSMUSG00000114213	A430090L17Rik	intron	12143	ENSMUSG00000114696	Gm47479
13_114477888_114478748	otm_TP1_RF1_vs_others	any	0.589	-19367	ENSMUSG00000021765	Fst	distalIntergenic	-18937	ENSMUSG00000021765	Fst
13_114615298_114616512	otm_TP1_RF1_vs_others	any	0.544	8677	ENSMUSG00000051758	4930544M13Rik	intron	8061	ENSMUSG00000051758	4930544M13Rik
13_114649322_114650069	otm_TP1_RF1_vs_others	any	0.961	42468	ENSMUSG00000051758	4930544M13Rik	intron	42085	ENSMUSG00000051758	4930544M13Rik
13_114677101_114677495	otm_TP1_RF1_vs_others	any	0.812	70070	ENSMUSG00000051758	4930544M13Rik	intron	69864	ENSMUSG00000051758	4930544M13Rik
13_114786723_114786963	otm_TP1_RF1_vs_others	any	0.695	-31394	ENSMUSG00000015536	Mocs2	distalIntergenic	-31273	ENSMUSG00000015536	Mocs2
13_114874225_114875568	otm_TP1_RF1_vs_others	any	0.707	56660	ENSMUSG00000015536	Mocs2	exon	55989	ENSMUSG00000015536	Mocs2
13_114892101_114892384	otm_TP1_RF1_vs_others	any	0.854	39857	ENSMUSG00000015533	Itga2	intron	39716	ENSMUSG00000015533	Itga2
13_114991709_114993592	otm_TP1_RF1_vs_others	any	0.672	-60551	ENSMUSG00000015533	Itga2	exon	-56641	ENSMUSG00000114703	Gm47776
13_115031249_115032418	otm_TP1_RF1_vs_others	any	0.671	58324	ENSMUSG00000042275	Pelo	intron	-57083	ENSMUSG00000114255	Gm10734
13_115049155_115049913	otm_TP1_RF1_vs_others	any	0.509	40624	ENSMUSG00000042275	Pelo	3pUTR	-39588	ENSMUSG00000114255	Gm10734
13_115052391_115053482	otm_TP1_RF1_vs_others	any	0.647	37221	ENSMUSG00000042275	Pelo	firstIntron	-36019	ENSMUSG00000114255	Gm10734
13_115071178_115073091	otm_TP1_RF1_vs_others	any	1.018	18023	ENSMUSG00000042275	Pelo	firstIntron	-16410	ENSMUSG00000114255	Gm10734
13_115089108_115091053	otm_TP1_RF1_vs_others	any	0.614	77	ENSMUSG00000042275	Pelo	USTSS1	0	ENSMUSG00000114255	Gm10734
13_115214122_115214440	otm_TP1_RF1_vs_others	any	0.845	-112317	ENSMUSG00000042284	Itga1	distalIntergenic	-49302	ENSMUSG00000114872	Gm18759
13_115575100_115575441	otm_TP1_RF1_vs_others	any	0.9	-473307	ENSMUSG00000042284	Itga1	distalIntergenic	-45328	ENSMUSG00000114551	Gm6035
13_115986098_115987101	otm_TP1_RF1_vs_others	any	0.656	323088	ENSMUSG00000042258	Isl1	distalIntergenic	-108934	ENSMUSG00000114956	Gm47893
13_115989056_115989607	otm_TP1_RF1_vs_others	any	0.708	320356	ENSMUSG00000042258	Isl1	distalIntergenic	-106428	ENSMUSG00000114956	Gm47893
13_116002265_116003251	otm_TP1_RF1_vs_others	any	0.658	306930	ENSMUSG00000042258	Isl1	distalIntergenic	-92784	ENSMUSG00000114956	Gm47893
13_116110069_116111741	otm_TP1_RF1_vs_others	any	0.792	198783	ENSMUSG00000042258	Isl1	distalIntergenic	14034	ENSMUSG00000114956	Gm47893
13_116308194_116310674	otm_TP1_RF1_vs_others	any	0.695	254	ENSMUSG00000042258	Isl1	USTSS1	0	ENSMUSG00000042258	Isl1
13_116443571_116444135	otm_TP1_RF1_vs_others	any	0.777	-134165	ENSMUSG00000042258	Isl1	distalIntergenic	-81877	ENSMUSG00000114451	Gm47912
13_116940358_116941989	otm_TP1_RF1_vs_others	any	0.604	84342	ENSMUSG00000021725	Parp8	intron	83548	ENSMUSG00000021725	Parp8
13_117023774_117026428	otm_TP1_RF1_vs_others	any	0.726	415	ENSMUSG00000021725	Parp8	USTSS1	0	ENSMUSG00000021725	Parp8
13_117048117_117049407	otm_TP1_RF1_vs_others	any	0.929	-23246	ENSMUSG00000021725	Parp8	USTSS2	-1327	ENSMUSG00000114609	Gm29767
13_117062836_117063179	otm_TP1_RF1_vs_others	any	0.534	-37492	ENSMUSG00000021725	Parp8	distalIntergenic	12102	ENSMUSG00000114609	Gm29767
13_117079410_117079605	otm_TP1_RF1_vs_others	any	0.688	-50517	ENSMUSG00000114792	Gm6416	distalIntergenic	6374	ENSMUSG00000114876	Gm48026
13_117196956_117197516	otm_TP1_RF1_vs_others	any	0.568	-23337	ENSMUSG00000021728	Emb	distalIntergenic	-11020	ENSMUSG00000021728	Emb
13_117220108_117221707	otm_TP1_RF1_vs_others	any	0.607	335	ENSMUSG00000021728	Emb	USTSS1	0	ENSMUSG00000091423	Gm17509
13_117261696_117263328	otm_TP1_RF1_vs_others	any	0.558	41939	ENSMUSG00000021728	Emb	intron	-40621	ENSMUSG00000091423	Gm17509
13_117267097_117267427	otm_TP1_RF1_vs_others	any	0.8	46689	ENSMUSG00000021728	Emb	exon	-46022	ENSMUSG00000091423	Gm17509
13_117410813_117411686	otm_TP1_RF1_vs_others	any	0.836	190677	ENSMUSG00000021728	Emb	distalIntergenic	47389	ENSMUSG00000114358	Gm5200
13_117434492_117435872	otm_TP1_RF1_vs_others	any	0.637	-167138	ENSMUSG00000021730	Hcn1	distalIntergenic	23203	ENSMUSG00000114358	Gm5200
13_117456169_117457457	otm_TP1_RF1_vs_others	any	0.732	-145507	ENSMUSG00000021730	Hcn1	DSTSS2	1618	ENSMUSG00000114358	Gm5200
13_117467256_117467660	otm_TP1_RF1_vs_others	any	0.819	-134862	ENSMUSG00000021730	Hcn1	distalIntergenic	-8181	ENSMUSG00000114358	Gm5200
13_117558194_117558903	otm_TP1_RF1_vs_others	any	0.602	-43771	ENSMUSG00000021730	Hcn1	distalIntergenic	-43417	ENSMUSG00000021730	Hcn1
13_117566628_117568778	otm_TP1_RF1_vs_others	any	0.503	-34617	ENSMUSG00000021730	Hcn1	distalIntergenic	-33542	ENSMUSG00000021730	Hcn1
13_117601662_117604511	otm_TP1_RF1_vs_others	any	0.674	767	ENSMUSG00000021730	Hcn1	USTSS1	0	ENSMUSG00000021730	Hcn1
13_117610920_117613013	otm_TP1_RF1_vs_others	any	0.527	9647	ENSMUSG00000021730	Hcn1	firstIntron	8600	ENSMUSG00000021730	Hcn1
13_117675809_117677954	otm_TP1_RF1_vs_others	any	0.586	43129	ENSMUSG00000079048	4933413L06Rik	intron	42057	ENSMUSG00000079048	4933413L06Rik
13_117709941_117711717	otm_TP1_RF1_vs_others	any	0.553	9182	ENSMUSG00000079048	4933413L06Rik	intron	8294	ENSMUSG00000079048	4933413L06Rik
13_117877704_117878717	otm_TP1_RF1_vs_others	any	0.678	-158200	ENSMUSG00000079048	4933413L06Rik	intron	-157693	ENSMUSG00000079048	4933413L06Rik
13_117931505_117932327	otm_TP1_RF1_vs_others	any	0.665	-211905	ENSMUSG00000079048	4933413L06Rik	intron	-104287	ENSMUSG00000088155	Gm26349
13_118109612_118111128	otm_TP1_RF1_vs_others	any	0.862	276882	ENSMUSG00000021731	Mrps30	distalIntergenic	62292	ENSMUSG00000114713	Gm9633
13_118239810_118242296	otm_TP1_RF1_vs_others	any	0.563	146199	ENSMUSG00000021731	Mrps30	distalIntergenic	-144334	ENSMUSG00000097411	B430218F22Rik
13_118295508_118296204	otm_TP1_RF1_vs_others	any	0.628	91396	ENSMUSG00000021731	Mrps30	distalIntergenic	-90426	ENSMUSG00000097411	B430218F22Rik
13_118362611_118364508	otm_TP1_RF1_vs_others	any	0.708	23692	ENSMUSG00000021731	Mrps30	distalIntergenic	-22122	ENSMUSG00000097411	B430218F22Rik
13_118370768_118374054	otm_TP1_RF1_vs_others	any	0.618	14841	ENSMUSG00000021731	Mrps30	distalIntergenic	-12576	ENSMUSG00000097411	B430218F22Rik
13_118386052_118388216	otm_TP1_RF1_vs_others	any	0.632	118	ENSMUSG00000021731	Mrps30	USTSS1	0	ENSMUSG00000097411	B430218F22Rik
13_118931545_118931988	otm_TP1_RF1_vs_others	any	0.757	217068	ENSMUSG00000021732	Fgf10	distalIntergenic	-73131	ENSMUSG00000114868	Gm47335
13_119408209_119409836	otm_TP1_RF1_vs_others	any	0.78	-12	ENSMUSG00000116207	Nnt	USTSS1	0	ENSMUSG00000116207	Nnt
13_119427489_119430499	otm_TP1_RF1_vs_others	any	0.678	92	ENSMUSG00000025451	Paip1	USTSS1	0	ENSMUSG00000025451	Paip1
13_119461666_119463486	otm_TP1_RF1_vs_others	any	0.566	-183	ENSMUSG00000062822	4833420G17Rik	USTSS1	0	ENSMUSG00000062822	4833420G17Rik
13_119596434_119599316	otm_TP1_RF1_vs_others	any	-0.574	-25944	ENSMUSG00000074715	Ccl28	firstIntron	14156	ENSMUSG00000114945	Gm48265
13_119601196_119603161	otm_TP1_RF1_vs_others	any	-0.92	-21640	ENSMUSG00000074715	Ccl28	firstIntron	10311	ENSMUSG00000114945	Gm48265
14_4181954_4183631	otm_TP1_RF1_vs_others	any	0.547	-151970	ENSMUSG00000079388	2610042L04Rik	USTSS1	0	ENSMUSG00000079391	Gm2974
14_4334091_4336056	otm_TP1_RF1_vs_others	any	0.589	311	ENSMUSG00000079388	2610042L04Rik	USTSS1	0	ENSMUSG00000079388	2610042L04Rik
14_4649277_4650582	otm_TP1_RF1_vs_others	any	0.54	-205593	ENSMUSG00000094132	Gm3264	distalIntergenic	-13610	ENSMUSG00000090872	Gm3239
14_4855429_4856189	otm_TP1_RF1_vs_others	any	0.563	286	ENSMUSG00000094132	Gm3264	USTSS1	0	ENSMUSG00000094132	Gm3264
14_5070470_5071988	otm_TP1_RF1_vs_others	any	0.549	20600	ENSMUSG00000096197	4930555G01Rik	USTSS1	0	ENSMUSG00000095681	Gm8281
14_6107696_6109089	otm_TP1_RF1_vs_others	any	0.621	178857	ENSMUSG00000079396	Gm3411	USTSS1	0	ENSMUSG00000094634	Gm3468
14_6755915_6757608	otm_TP1_RF1_vs_others	any	0.559	295	ENSMUSG00000091754	Gm3636	intron	-13583	ENSMUSG00000091754	Gm3636
14_6888882_6890546	otm_TP1_RF1_vs_others	any	0.586	-132657	ENSMUSG00000091754	Gm3636	USTSS1	0	ENSMUSG00000090691	Gm3667
14_7105322_7105642	otm_TP1_RF1_vs_others	any	0.766	-25	ENSMUSG00000092167	Gm3696	distalIntergenic	-4701	ENSMUSG00000092167	Gm3696
14_7314469_7315634	otm_TP1_RF1_vs_others	any	0.502	17343	ENSMUSG00000072726	Gm5797	USTSS1	0	ENSMUSG00000091472	Gm3739
14_7657632_7659198	otm_TP1_RF1_vs_others	any	0.546	-89849	ENSMUSG00000079364	Gm3558	distalIntergenic	-13660	ENSMUSG00000063277	Gm10128
14_7888220_7889956	otm_TP1_RF1_vs_others	any	0.617	71131	ENSMUSG00000025278	Flnb	exon	-67332	ENSMUSG00000109649	Gm45521
14_8000531_8001633	otm_TP1_RF1_vs_others	any	0.58	-1806	ENSMUSG00000025277	Abhd6	USTSS2	-1269	ENSMUSG00000025277	Abhd6
14_8099748_8100022	otm_TP1_RF1_vs_others	any	0.716	1674	ENSMUSG00000033885	Pxk	DSTSS2	1537	ENSMUSG00000033885	Pxk
14_8213591_8215538	otm_TP1_RF1_vs_others	any	0.532	63	ENSMUSG00000021752	Kctd6	USTSS1	0	ENSMUSG00000021752	Kctd6
14_8474613_8475292	otm_TP1_RF1_vs_others	any	0.609	-96190	ENSMUSG00000021749	OiTP1	intron	65696	ENSMUSG00000114533	Gm8416
14_8510008_8512726	otm_TP1_RF1_vs_others	any	0.546	-132604	ENSMUSG00000021749	OiTP1	exon	101091	ENSMUSG00000114533	Gm8416
14_8525708_8525983	otm_TP1_RF1_vs_others	any	0.72	140444	ENSMUSG00000021747	Cfap20dc	intron	116791	ENSMUSG00000114533	Gm8416
14_8727390_8727692	otm_TP1_RF1_vs_others	any	0.927	61151	ENSMUSG00000097898	4930455B14Rik	distalIntergenic	39971	ENSMUSG00000114764	Gm20241
14_8867297_8868405	otm_TP1_RF1_vs_others	any	0.654	201461	ENSMUSG00000097898	4930455B14Rik	distalIntergenic	-7247	ENSMUSG00000114413	NA
14_8869250_8869497	otm_TP1_RF1_vs_others	any	0.621	202984	ENSMUSG00000097898	4930455B14Rik	distalIntergenic	-9200	ENSMUSG00000114413	NA
14_8957430_8958349	otm_TP1_RF1_vs_others	any	0.678	291500	ENSMUSG00000097898	4930455B14Rik	distalIntergenic	-31250	ENSMUSG00000114464	Gm18071
14_9014290_9015447	otm_TP1_RF1_vs_others	any	0.733	348479	ENSMUSG00000097898	4930455B14Rik	distalIntergenic	-88110	ENSMUSG00000114464	Gm18071
14_9043671_9044537	otm_TP1_RF1_vs_others	any	0.625	377714	ENSMUSG00000097898	4930455B14Rik	distalIntergenic	-117491	ENSMUSG00000114464	Gm18071
14_9245047_9246287	otm_TP1_RF1_vs_others	any	0.719	579277	ENSMUSG00000097898	4930455B14Rik	distalIntergenic	-154337	ENSMUSG00000114615	Gm48370
14_9329019_9330884	otm_TP1_RF1_vs_others	any	0.722	-554143	ENSMUSG00000089686	Mnd1-ps	distalIntergenic	-69740	ENSMUSG00000114615	Gm48370
14_9399158_9399874	otm_TP1_RF1_vs_others	any	0.614	-484579	ENSMUSG00000089686	Mnd1-ps	USTSS1	-750	ENSMUSG00000114615	Gm48370
14_9438771_9439013	otm_TP1_RF1_vs_others	any	0.805	-445203	ENSMUSG00000089686	Mnd1-ps	firstIntron	30542	ENSMUSG00000114298	Gm48371
14_9473920_9476117	otm_TP1_RF1_vs_others	any	0.521	-409076	ENSMUSG00000089686	Mnd1-ps	distalIntergenic	-4365	ENSMUSG00000114298	Gm48371
14_9520632_9520938	otm_TP1_RF1_vs_others	any	0.589	-363310	ENSMUSG00000089686	Mnd1-ps	distalIntergenic	-51077	ENSMUSG00000114298	Gm48371
14_9547439_9548948	otm_TP1_RF1_vs_others	any	0.565	-335901	ENSMUSG00000089686	Mnd1-ps	DS2	-77884	ENSMUSG00000114298	Gm48371
14_9582540_9584823	otm_TP1_RF1_vs_others	any	0.52	-300413	ENSMUSG00000089686	Mnd1-ps	intron	-112985	ENSMUSG00000114298	Gm48371
14_9647773_9649175	otm_TP1_RF1_vs_others	any	0.59	-235621	ENSMUSG00000089686	Mnd1-ps	intron	-178218	ENSMUSG00000114298	Gm48371
14_9766741_9767409	otm_TP1_RF1_vs_others	any	0.526	-117020	ENSMUSG00000089686	Mnd1-ps	intron	-95693	ENSMUSG00000089795	Hmgb3-ps
14_9787113_9789086	otm_TP1_RF1_vs_others	any	0.56	-95995	ENSMUSG00000089686	Mnd1-ps	intron	-74016	ENSMUSG00000089795	Hmgb3-ps
14_9974221_9974758	otm_TP1_RF1_vs_others	any	0.655	90395	ENSMUSG00000089686	Mnd1-ps	intron	43913	ENSMUSG00000114467	Gm48430
14_10166512_10167369	otm_TP1_RF1_vs_others	any	0.758	282846	ENSMUSG00000089686	Mnd1-ps	intron	-11251	ENSMUSG00000114391	Gm48439
14_10528586_10529347	otm_TP1_RF1_vs_others	any	0.501	-75509	ENSMUSG00000060579	Fhit	intron	49912	ENSMUSG00000065328	Gm22053
14_10568743_10569187	otm_TP1_RF1_vs_others	any	0.608	-115507	ENSMUSG00000060579	Fhit	intron	90069	ENSMUSG00000065328	Gm22053
14_10635672_10636286	otm_TP1_RF1_vs_others	any	0.628	-102574	ENSMUSG00000089833	Fhitos	intron	-102249	ENSMUSG00000089833	Fhitos
14_10745726_10746375	otm_TP1_RF1_vs_others	any	0.668	7498	ENSMUSG00000089833	Fhitos	firstIntron	7191	ENSMUSG00000089833	Fhitos
14_10824311_10825401	otm_TP1_RF1_vs_others	any	0.587	86303	ENSMUSG00000089833	Fhitos	intron	-43863	ENSMUSG00000114305	Gm48437
14_11159622_11162553	otm_TP1_RF1_vs_others	any	0.509	947	ENSMUSG00000060579	Fhit	USTSS1	0	ENSMUSG00000089785	Slc25a5-ps
14_11231518_11232616	otm_TP1_RF1_vs_others	any	0.891	-50410	ENSMUSG00000099218	Mir5124b	distalIntergenic	3966	ENSMUSG00000072714	Rpl21-ps4
14_11277891_11278126	otm_TP1_RF1_vs_others	any	0.764	-4468	ENSMUSG00000099218	Mir5124b	distalIntergenic	-4351	ENSMUSG00000099218	Mir5124b
14_12344501_12347811	otm_TP1_RF1_vs_others	any	0.501	-291	ENSMUSG00000021743	Fezf2	DSTSS1	378	ENSMUSG00000021743	Fezf2
14_12821221_12823995	otm_TP1_RF1_vs_others	any	0.524	471	ENSMUSG00000054423	Cadps	USTSS1	0	ENSMUSG00000054423	Cadps
14_13282919_13286113	otm_TP1_RF1_vs_others	any	0.547	122	ENSMUSG00000051729	Gm5087	USTSS1	0	ENSMUSG00000051729	Gm5087
14_13388024_13389311	otm_TP1_RF1_vs_others	any	0.541	-65290	ENSMUSG00000056296	Synpr	intron	-33944	ENSMUSG00000081115	Gm15913
14_13523248_13524734	otm_TP1_RF1_vs_others	any	0.662	70033	ENSMUSG00000056296	Synpr	intron	-146142	ENSMUSG00000044772	Sntn
14_13551201_13552392	otm_TP1_RF1_vs_others	any	0.638	97839	ENSMUSG00000056296	Synpr	intron	-118484	ENSMUSG00000044772	Sntn
14_13649988_13650201	otm_TP1_RF1_vs_others	any	0.6	-20781	ENSMUSG00000044772	Sntn	distalIntergenic	-20675	ENSMUSG00000044772	Sntn
14_13679891_13680108	otm_TP1_RF1_vs_others	any	0.618	9124	ENSMUSG00000044772	Sntn	intron	9015	ENSMUSG00000044772	Sntn
14_13783040_13783241	otm_TP1_RF1_vs_others	any	0.727	112265	ENSMUSG00000044772	Sntn	distalIntergenic	-4599	ENSMUSG00000091818	Rpl19-ps4
14_14012000_14013777	otm_TP1_RF1_vs_others	any	0.557	398	ENSMUSG00000021738	Atxn7	5pUTR	-50148	ENSMUSG00000053453	Thoc7
14_14049297_14049653	otm_TP1_RF1_vs_others	any	0.537	36984	ENSMUSG00000021738	Atxn7	intron	71331	ENSMUSG00000021737	Psmd6
14_14294150_14295774	otm_TP1_RF1_vs_others	any	0.729	-33151	ENSMUSG00000072707	Olfr31	USTSS1	0	ENSMUSG00000114768	Gm48857
14_14308877_14309726	otm_TP1_RF1_vs_others	any	0.61	-18811	ENSMUSG00000072707	Olfr31	distalIntergenic	-5766	ENSMUSG00000114510	Gm48859
14_14344971_14348760	otm_TP1_RF1_vs_others	any	0.517	371	ENSMUSG00000068758	Il3ra	USTSS1	0	ENSMUSG00000068758	Il3ra
14_14351883_14355063	otm_TP1_RF1_vs_others	any	0.638	6978	ENSMUSG00000068758	Il3ra	exon	-4619	ENSMUSG00000114883	Gm48860
14_14358279_14358531	otm_TP1_RF1_vs_others	any	0.793	11910	ENSMUSG00000068758	Il3ra	distalIntergenic	-11015	ENSMUSG00000114883	Gm48860
14_14416750_14417427	otm_TP1_RF1_vs_others	any	0.622	70594	ENSMUSG00000068758	Il3ra	distalIntergenic	-11750	ENSMUSG00000114257	NA
14_14466666_14468239	otm_TP1_RF1_vs_others	any	0.609	120958	ENSMUSG00000068758	Il3ra	distalIntergenic	-17722	ENSMUSG00000114737	Gm8483
14_14518973_14521354	otm_TP1_RF1_vs_others	any	0.52	173669	ENSMUSG00000068758	Il3ra	distalIntergenic	67862	ENSMUSG00000114676	NA
14_14609246_14609742	otm_TP1_RF1_vs_others	any	0.873	-93531	ENSMUSG00000021733	Slc4a7	distalIntergenic	19300	ENSMUSG00000114574	NA
14_14631911_14633726	otm_TP1_RF1_vs_others	any	0.721	-70206	ENSMUSG00000021733	Slc4a7	distalIntergenic	-25382	ENSMUSG00000114628	Gm19018
14_14701961_14705010	otm_TP1_RF1_vs_others	any	0.593	461	ENSMUSG00000021733	Slc4a7	USTSS1	0	ENSMUSG00000021733	Slc4a7
14_14832098_14835581	otm_TP1_RF1_vs_others	any	0.652	13025	ENSMUSG00000042567	Nek10	intron	28683	ENSMUSG00000042567	Nek10
14_14856845_14858287	otm_TP1_RF1_vs_others	any	0.672	36751	ENSMUSG00000042567	Nek10	exon	53430	ENSMUSG00000042567	Nek10
14_14869125_14872305	otm_TP1_RF1_vs_others	any	0.601	49900	ENSMUSG00000042567	Nek10	intron	65710	ENSMUSG00000042567	Nek10
14_14877794_14878964	otm_TP1_RF1_vs_others	any	0.618	57564	ENSMUSG00000042567	Nek10	intron	74379	ENSMUSG00000042567	Nek10
14_14934271_14935527	otm_TP1_RF1_vs_others	any	0.566	114084	ENSMUSG00000042567	Nek10	intron	106642	ENSMUSG00000114542	Gm18142
14_14945820_14946839	otm_TP1_RF1_vs_others	any	0.697	125515	ENSMUSG00000042567	Nek10	intron	95330	ENSMUSG00000114542	Gm18142
14_15107832_15108569	otm_TP1_RF1_vs_others	any	0.66	287386	ENSMUSG00000042567	Nek10	DSTSS2	1764	ENSMUSG00000114770	4921522A10Rik
14_15307575_15309364	otm_TP1_RF1_vs_others	any	0.864	-129153		NA	firstExon	-8714	ENSMUSG00000114683	Gm47763
14_15310210_15311200	otm_TP1_RF1_vs_others	any	0.682	-126918		NA	exon	10674	ENSMUSG00000114789	Gm31577
14_15326038_15326549	otm_TP1_RF1_vs_others	any	0.553	-111329		NA	distalIntergenic	-4164	ENSMUSG00000114789	Gm31577
14_15359648_15361258	otm_TP1_RF1_vs_others	any	0.595	-77170		NA	firstIntron	-37774	ENSMUSG00000114789	Gm31577
14_15372412_15374021	otm_TP1_RF1_vs_others	any	0.535	-64406		NA	firstIntron	-50538	ENSMUSG00000114789	Gm31577
14_15436587_15439592	otm_TP1_RF1_vs_others	any	0.519	-94		NA	USTSS1	0	ENSMUSG00000097547	B230110C06Rik
14_15603773_15604668	otm_TP1_RF1_vs_others	any	0.674	-165234	ENSMUSG00000045201	Lrrc3b	USTSS2	-1750	ENSMUSG00000114941	Gm47779
14_15655906_15656301	otm_TP1_RF1_vs_others	any	0.742	-217117	ENSMUSG00000045201	Lrrc3b	distalIntergenic	-53883	ENSMUSG00000114941	Gm47779
14_15766702_15766981	otm_TP1_RF1_vs_others	any	0.682	-327855	ENSMUSG00000045201	Lrrc3b	intron	-3118	ENSMUSG00000114586	Gm31804
14_15924576_15925687	otm_TP1_RF1_vs_others	any	0.572	318199	ENSMUSG00000021786	Oxsm	distalIntergenic	-13261	ENSMUSG00000114794	Gm47782
14_16242132_16244039	otm_TP1_RF1_vs_others	any	0.543	245	ENSMUSG00000021786	Oxsm	USTSS1	0	ENSMUSG00000114907	Gm47794
14_16364231_16366312	otm_TP1_RF1_vs_others	any	0.569	66	ENSMUSG00000017485	Top2b	USTSS1	0	ENSMUSG00000017485	Top2b
14_16639222_16639753	otm_TP1_RF1_vs_others	any	0.585	-64012	ENSMUSG00000017491	Rarb	firstIntron	63621	ENSMUSG00000114463	Gm48162
14_16670246_16671470	otm_TP1_RF1_vs_others	any	0.696	-95382	ENSMUSG00000017491	Rarb	firstIntron	94645	ENSMUSG00000114463	Gm48162
14_16746502_16747554	otm_TP1_RF1_vs_others	any	0.532	-171552	ENSMUSG00000017491	Rarb	firstIntron	71602	ENSMUSG00000017491	Rarb
14_16822271_16823100	otm_TP1_RF1_vs_others	any	0.514	-247210	ENSMUSG00000017491	Rarb	distalIntergenic	-3115	ENSMUSG00000017491	Rarb
14_16840357_16842619	otm_TP1_RF1_vs_others	any	0.523	240843	ENSMUSG00000017491	Rarb	distalIntergenic	-21201	ENSMUSG00000017491	Rarb
14_17158240_17159287	otm_TP1_RF1_vs_others	any	0.757	53206		NA	distalIntergenic	36737	ENSMUSG00000114769	Gm48312
14_18060808_18063351	otm_TP1_RF1_vs_others	any	0.646	80436	ENSMUSG00000021779	Thrb	DSTSS1	533	ENSMUSG00000098478	NA
14_18238017_18239804	otm_TP1_RF1_vs_others	any	0.548	195	ENSMUSG00000021775	Nr1d2	USTSS1	0	ENSMUSG00000021775	Nr1d2
14_18377336_18379308	otm_TP1_RF1_vs_others	any	-0.598	-46478	ENSMUSG00000021774	Ube2e1	distalIntergenic	-45477	ENSMUSG00000021774	Ube2e1
14_18416365_18416585	otm_TP1_RF1_vs_others	any	-1.069	-84631	ENSMUSG00000021774	Ube2e1	distalIntergenic	-29290	ENSMUSG00000065858	Gm22350
14_18726872_18728125	otm_TP1_RF1_vs_others	any	0.778	165914	ENSMUSG00000058317	Ube2e2	exon	-86044	ENSMUSG00000077689	Gm22499
14_19415719_19416476	otm_TP1_RF1_vs_others	any	-0.954	186489	ENSMUSG00000095024	Gm5458	exon	2454	ENSMUSG00000095280	Gm21738
14_19416954_19419407	otm_TP1_RF1_vs_others	any	-0.844	184406	ENSMUSG00000095024	Gm5458	USTSS1	0	ENSMUSG00000095280	Gm21738
14_19583899_19585713	otm_TP1_RF1_vs_others	any	0.538	17781	ENSMUSG00000095024	Gm5458	USTSS1	0	ENSMUSG00000093979	Gm2237
14_20154222_20155414	otm_TP1_RF1_vs_others	any	0.566	26964	ENSMUSG00000023243	Kcnk5	firstIntron	-15688	ENSMUSG00000045107	Saysd1
14_20298205_20298496	otm_TP1_RF1_vs_others	any	0.852	3661	ENSMUSG00000021809	NudTP13	intron	3508	ENSMUSG00000021809	NudTP13
14_21986899_21988985	otm_TP1_RF1_vs_others	any	0.523	1659	ENSMUSG00000039081	Zfp503	DSTSS1	616	ENSMUSG00000039081	Zfp503
14_22412883_22413762	otm_TP1_RF1_vs_others	any	0.513	129475	ENSMUSG00000114412	4930405A10Rik	intron	129061	ENSMUSG00000114412	4930405A10Rik
14_22808181_22808727	otm_TP1_RF1_vs_others	any	-0.637	-265656	ENSMUSG00000114412	4930405A10Rik	intron	-32937	ENSMUSG00000114967	Gm7473
14_23669198_23669516	otm_TP1_RF1_vs_others	any	0.602	334848	ENSMUSG00000063142	Kcnma1	firstIntron	108950	ENSMUSG00000100100	Gm29626
14_24030035_24031097	otm_TP1_RF1_vs_others	any	-0.539	25575	ENSMUSG00000114953	4930519K11Rik	distalIntergenic	-15544	ENSMUSG00000063142	Kcnma1
14_24057302_24058195	otm_TP1_RF1_vs_others	any	-0.51	-31128	ENSMUSG00000105723	Mir7210	firstIntron	-11539	ENSMUSG00000090381	Gm6158
14_24311062_24311690	otm_TP1_RF1_vs_others	any	-0.506	18012	ENSMUSG00000038925	E330034G19Rik	distalIntergenic	4248	ENSMUSG00000118624	AC161374.1
14_24654861_24657196	otm_TP1_RF1_vs_others	any	-0.51	165276	ENSMUSG00000025290	Rps24	intron	37304	ENSMUSG00000089887	4930428N03Rik
14_24854064_24854614	otm_TP1_RF1_vs_others	any	0.614	-254922		NA	distalIntergenic	20429	ENSMUSG00000114965	Gm47906
14_24890656_24891245	otm_TP1_RF1_vs_others	any	-0.744	-218310		NA	distalIntergenic	-18169	ENSMUSG00000072686	Gm10398
14_24978046_24978954	otm_TP1_RF1_vs_others	any	-0.633	-130761		NA	distalIntergenic	-52143	ENSMUSG00000114416	Gm47907
14_25043778_25046294	otm_TP1_RF1_vs_others	any	-0.567	-64225		NA	distalIntergenic	12681	ENSMUSG00000114416	Gm47907
14_25206733_25207123	otm_TP1_RF1_vs_others	any	-0.553	-63687	ENSMUSG00000114916	4930572O13Rik	distalIntergenic	-63492	ENSMUSG00000114916	4930572O13Rik
14_25270202_25271043	otm_TP1_RF1_vs_others	any	-0.548	-127382	ENSMUSG00000114916	4930572O13Rik	intron	108566	ENSMUSG00000097601	Gm26660
14_25712608_25713906	otm_TP1_RF1_vs_others	any	-0.569	-11975		NA	3pUTR	-5335	ENSMUSG00000104183	1700054O19Rik
14_25745323_25746211	otm_TP1_RF1_vs_others	any	-0.626	23089	ENSMUSG00000055538	Zcchc24	intron	22828	ENSMUSG00000055538	Zcchc24
14_25815642_25817590	otm_TP1_RF1_vs_others	any	-0.51	-25539	ENSMUSG00000021866	Anxa11	distalIntergenic	-5761	ENSMUSG00000099057	Gm27185
14_27589740_27590032	otm_TP1_RF1_vs_others	any	-0.506	-32521	ENSMUSG00000040640	Erc2	distalIntergenic	-32396	ENSMUSG00000040640	Erc2
14_27606313_27608602	otm_TP1_RF1_vs_others	any	-0.559	-14949	ENSMUSG00000040640	Erc2	distalIntergenic	-13826	ENSMUSG00000040640	Erc2
14_29072065_29074007	otm_TP1_RF1_vs_others	any	-0.536	54828	ENSMUSG00000045776	Lrtm1	3pUTR	-7295	ENSMUSG00000114595	Gm48004
14_29728718_29729299	otm_TP1_RF1_vs_others	any	-0.539	-7145	ENSMUSG00000021991	Cacna2d3	distalIntergenic	4096	ENSMUSG00000114570	Gm48058
14_30463166_30463551	otm_TP1_RF1_vs_others	any	-0.567	5323		NA	firstIntron	-15984	ENSMUSG00000021962	Dcp1a
14_31575603_31576892	otm_TP1_RF1_vs_others	any	-0.7	1135	ENSMUSG00000057606	Colq	firstIntron	14451	ENSMUSG00000057606	Colq
14_31583991_31585595	otm_TP1_RF1_vs_others	any	-0.574	-7410	ENSMUSG00000057606	Colq	intron	5748	ENSMUSG00000057606	Colq
14_31616619_31617880	otm_TP1_RF1_vs_others	any	-0.78	23715	ENSMUSG00000021884	Hacl1	intron	22998	ENSMUSG00000115022	Gm49387
14_32021977_32022595	otm_TP1_RF1_vs_others	any	-0.686	-6817	ENSMUSG00000021903	GalnTP15	USTSS1	-749	ENSMUSG00000088487	NA
14_32028030_32029606	otm_TP1_RF1_vs_others	any	-0.576	-285	ENSMUSG00000021903	GalnTP15	USTSS1	0	ENSMUSG00000021903	GalnTP15
14_32249062_32249578	otm_TP1_RF1_vs_others	any	-0.604	47349	ENSMUSG00000021911	Parg	intron	18170	ENSMUSG00000091570	Gm7707
14_32575944_32577150	otm_TP1_RF1_vs_others	any	-0.545	-22861	ENSMUSG00000041730	Prrxl1	3pUTR	-18183	ENSMUSG00000115281	Gm49743
14_32672694_32673219	otm_TP1_RF1_vs_others	any	-0.799	12315	ENSMUSG00000071540	3425401B19Rik	firstIntron	12074	ENSMUSG00000071540	3425401B19Rik
14_32956203_32957100	otm_TP1_RF1_vs_others	any	-0.571	-34730	ENSMUSG00000041673	Lrrc18	distalIntergenic	-34282	ENSMUSG00000041673	Lrrc18
14_33204479_33206211	otm_TP1_RF1_vs_others	any	-0.669	-11478	ENSMUSG00000063506	Arhgap22	USTSS1	-941	ENSMUSG00000077612	Gm25498
14_33215937_33217651	otm_TP1_RF1_vs_others	any	-0.597	-29	ENSMUSG00000063506	Arhgap22	DSTSS2	1911	ENSMUSG00000063506	Arhgap22
14_33305577_33306145	otm_TP1_RF1_vs_others	any	-0.736	89038	ENSMUSG00000063506	Arhgap22	firstExon	63998	ENSMUSG00000087639	Gm15512
14_33639182_33639801	otm_TP1_RF1_vs_others	any	-0.877	50222	ENSMUSG00000021940	Ptpn20	3pUTR	-4694	ENSMUSG00000064446	Gm26228
14_33673488_33674194	otm_TP1_RF1_vs_others	any	-0.569	84571	ENSMUSG00000021940	Ptpn20	distalIntergenic	28993	ENSMUSG00000064446	Gm26228
14_36197660_36198847	otm_TP1_RF1_vs_others	any	0.524	103289	ENSMUSG00000096405	4930474N05Rik	distalIntergenic	33194	ENSMUSG00000114494	Gm48663
14_36531247_36532757	otm_TP1_RF1_vs_others	any	0.524	387533	ENSMUSG00000058690	Ccser2	distalIntergenic	-79360	ENSMUSG00000088766	Gm24394
14_36535521_36536483	otm_TP1_RF1_vs_others	any	0.837	383533	ENSMUSG00000058690	Ccser2	distalIntergenic	-75634	ENSMUSG00000088766	Gm24394
14_37313924_37314356	otm_TP1_RF1_vs_others	any	0.672	-178818	ENSMUSG00000041028	Ghitm	distalIntergenic	89055	ENSMUSG00000077306	Gm22469
14_37314979_37316122	otm_TP1_RF1_vs_others	any	1.127	-180229	ENSMUSG00000041028	Ghitm	distalIntergenic	90110	ENSMUSG00000077306	Gm22469
14_40906802_40907487	otm_TP1_RF1_vs_others	any	-0.504	-14180	ENSMUSG00000037833	Sh2d4b	3pUTR	-13536	ENSMUSG00000037833	Sh2d4b
14_44087611_44087831	otm_TP1_RF1_vs_others	any	0.838	-14933	ENSMUSG00000072596	Ear2	distalIntergenic	-11690	ENSMUSG00000115488	Gm49099
14_44662914_44663835	otm_TP1_RF1_vs_others	any	0.647	61612	ENSMUSG00000091923	Gm8267	firstIntron	-23656	ENSMUSG00000093949	Gm21754
14_44729961_44731762	otm_TP1_RF1_vs_others	any	0.559	-5875	ENSMUSG00000091923	Gm8267	firstIntron	18578	ENSMUSG00000091923	Gm8267
14_45142375_45143173	otm_TP1_RF1_vs_others	any	-0.556	76651	ENSMUSG00000021830	Txndc16	intron	12341	ENSMUSG00000115054	Gm49184
14_45218996_45221265	otm_TP1_RF1_vs_others	any	0.532	414	ENSMUSG00000049092	Gpr137c	USTSS1	0	ENSMUSG00000049092	Gpr137c
14_45656979_45659133	otm_TP1_RF1_vs_others	any	0.531	-3	ENSMUSG00000093167	Mir5131	USTSS1	0	ENSMUSG00000093167	Mir5131
14_45821617_45822760	otm_TP1_RF1_vs_others	any	0.54	-164046	ENSMUSG00000037697	Ddhd1	firstIntron	35786	ENSMUSG00000084276	Gm8317
14_46144593_46146470	otm_TP1_RF1_vs_others	any	0.637	61505		NA	distalIntergenic	60565	ENSMUSG00000044285	Ubb-ps
14_46175933_46176203	otm_TP1_RF1_vs_others	any	0.856	92041		NA	distalIntergenic	91905	ENSMUSG00000044285	Ubb-ps
14_46634150_46634413	otm_TP1_RF1_vs_others	any	0.626	3141	ENSMUSG00000115665	4933425B07Rik	exon	2995	ENSMUSG00000115781	Gm49319
14_46636354_46636802	otm_TP1_RF1_vs_others	any	0.5	845	ENSMUSG00000115665	4933425B07Rik	DSTSS1	606	ENSMUSG00000115781	Gm49319
14_46989728_46990038	otm_TP1_RF1_vs_others	any	0.716	-11457	ENSMUSG00000021838	Samd4	intron	28288	ENSMUSG00000089870	Gm15562
14_48985494_48986494	otm_TP1_RF1_vs_others	any	-0.735	-80555	ENSMUSG00000036291	Ap5m1	distalIntergenic	15342	ENSMUSG00000087754	Gm23470
14_49261577_49262201	otm_TP1_RF1_vs_others	any	0.53	-16461	ENSMUSG00000021850	ccdc198	distalIntergenic	-16103	ENSMUSG00000021850	ccdc198
14_49637431_49637684	otm_TP1_RF1_vs_others	any	0.658	-111721	ENSMUSG00000021852	Slc35f4	distalIntergenic	-64113	ENSMUSG00000089187	NA
14_50807184_50808298	otm_TP1_RF1_vs_others	any	0.538	30	ENSMUSG00000092837	Rpph1	USTSS1	0	ENSMUSG00000071470	Ccnb1ip1
14_50923960_50925705	otm_TP1_RF1_vs_others	any	0.606	60	ENSMUSG00000006289	Osgep	USTSS1	0	ENSMUSG00000006289	Osgep
14_50930382_50931703	otm_TP1_RF1_vs_others	any	0.526	-194	ENSMUSG00000035953	Pip4p1	USTSS1	0	ENSMUSG00000035953	Pip4p1
14_51062778_51066073	otm_TP1_RF1_vs_others	any	0.663	7016	ENSMUSG00000035932	Olfr750	DS1	-5117	ENSMUSG00000068407	Rnase12
14_51088201_51091138	otm_TP1_RF1_vs_others	any	0.763	-1407	ENSMUSG00000021876	Rnase4	USTSS1	0	ENSMUSG00000021876	Rnase4
14_51160645_51162873	otm_TP1_RF1_vs_others	any	0.634	-501	ENSMUSG00000059606	Rnase2b	USTSS1	0	ENSMUSG00000059606	Rnase2b
14_51176008_51176935	otm_TP1_RF1_vs_others	any	0.524	14212	ENSMUSG00000059606	Rnase2b	distalIntergenic	-7583	ENSMUSG00000115136	Ear-ps1
14_51323683_51324883	otm_TP1_RF1_vs_others	any	0.537	21206	ENSMUSG00000115540	4930597G03Rik	intron	9222	ENSMUSG00000115094	Gm7106
14_51596021_51596287	otm_TP1_RF1_vs_others	any	0.814	43364	ENSMUSG00000079244	Gm5622	firstIntron	-2607	ENSMUSG00000115135	Gm19157
14_51853607_51853832	otm_TP1_RF1_vs_others	any	0.677	-48	ENSMUSG00000062148	Ear6	USTSS1	0	ENSMUSG00000062148	Ear6
14_51967363_51967884	otm_TP1_RF1_vs_others	any	0.566	-17209	ENSMUSG00000004562	Arhgef40	distalIntergenic	-16835	ENSMUSG00000004562	Arhgef40
14_52043478_52043889	otm_TP1_RF1_vs_others	any	0.766	-7575	ENSMUSG00000044286	Olfr221	USTSS2	-1019	ENSMUSG00000044286	Olfr221
14_52123806_52124862	otm_TP1_RF1_vs_others	any	-0.519	13431	ENSMUSG00000057132	Rpgrip1	intron	13102	ENSMUSG00000057132	Rpgrip1
14_54202832_54204198	otm_TP1_RF1_vs_others	any	-0.505	50414	ENSMUSG00000022174	Dad1	USTSS1	0	ENSMUSG00000076913	Traj16
14_54224700_54225035	otm_TP1_RF1_vs_others	any	-0.56	29061	ENSMUSG00000022174	Dad1	distalIntergenic	4179	ENSMUSG00000076928	Trac
14_54605737_54606425	otm_TP1_RF1_vs_others	any	0.554	-173	ENSMUSG00000022179	4931414P19Rik	USTSS1	0	ENSMUSG00000022179	4931414P19Rik
14_54817245_54818536	otm_TP1_RF1_vs_others	any	-0.55	-36005	ENSMUSG00000022180	Slc7a8	intron	3104	ENSMUSG00000112858	Rnf212b
14_55270307_55271932	otm_TP1_RF1_vs_others	any	-0.563	49113	ENSMUSG00000022209	Dhrs2	distalIntergenic	8755	ENSMUSG00000114987	Gm49022
14_55466489_55468158	otm_TP1_RF1_vs_others	any	-0.611	-11434	ENSMUSG00000022210	Dhrs4	distalIntergenic	-10600	ENSMUSG00000022210	Dhrs4
14_56281174_56281431	otm_TP1_RF1_vs_others	any	0.84	-18969	ENSMUSG00000015437	Gzmb	distalIntergenic	5381	ENSMUSG00000114820	Gm48200
14_56788778_56790808	otm_TP1_RF1_vs_others	any	-0.503	-11475	ENSMUSG00000021938	Pspc1	USTSS2	-1091	ENSMUSG00000094250	Gm4479
14_57145714_57146072	otm_TP1_RF1_vs_others	any	-0.545	-12282	ENSMUSG00000040055	Gjb6	distalIntergenic	-12103	ENSMUSG00000040055	Gjb6
14_57570883_57572421	otm_TP1_RF1_vs_others	any	0.538	38	ENSMUSG00000097933	1700039M10Rik	USTSS1	0	ENSMUSG00000021951	Eef1akmTP1
14_57998164_57999883	otm_TP1_RF1_vs_others	any	0.606	238	ENSMUSG00000021973	Micu2	USTSS1	0	ENSMUSG00000021973	Micu2
14_58511520_58512455	otm_TP1_RF1_vs_others	any	-0.51	439302	ENSMUSG00000021974	Fgf9	distalIntergenic	137945	ENSMUSG00000077201	Gm25614
14_58708972_58710495	otm_TP1_RF1_vs_others	any	0.596	433159	ENSMUSG00000021977	1700129C05Rik	distalIntergenic	-58572	ENSMUSG00000077201	Gm25614
14_59066322_59067784	otm_TP1_RF1_vs_others	any	0.685	75840	ENSMUSG00000021977	1700129C05Rik	exon	-5259	ENSMUSG00000114441	Gm33472
14_59200725_59201980	otm_TP1_RF1_vs_others	any	0.701	125	ENSMUSG00000035469	Rcbtb1	USTSS1	0	ENSMUSG00000035469	Rcbtb1
14_59250447_59250738	otm_TP1_RF1_vs_others	any	-0.856	9623	ENSMUSG00000090881	Phf11	intron	9442	ENSMUSG00000090881	Phf11
14_60526965_60527212	otm_TP1_RF1_vs_others	any	0.884	-107616	ENSMUSG00000021990	Spata13	intron	41757	ENSMUSG00000101797	Gm29266
14_61490942_61491167	otm_TP1_RF1_vs_others	any	0.651	-1633	ENSMUSG00000115656	4930556J02Rik	USTSS2	-1521	ENSMUSG00000115656	4930556J02Rik
14_61826524_61826776	otm_TP1_RF1_vs_others	any	0.62	-144277	ENSMUSG00000097589	Dleu2	distalIntergenic	-94600	ENSMUSG00000114706	Gm47952
14_62164836_62165228	otm_TP1_RF1_vs_others	any	0.595	127947	ENSMUSG00000048281	Dleu7	firstIntron	5898	ENSMUSG00000115531	Gm35419
14_62331421_62333328	otm_TP1_RF1_vs_others	any	0.573	307	ENSMUSG00000021932	Rnaseh2b	5pUTR	-38374	ENSMUSG00000048281	Dleu7
14_63066469_63068073	otm_TP1_RF1_vs_others	any	-0.523	12198		NA	distalIntergenic	-16509	ENSMUSG00000075571	Defb30
14_63076024_63076684	otm_TP1_RF1_vs_others	any	-0.831	21281		NA	distalIntergenic	-18654	ENSMUSG00000114344	Gm17941
14_63449248_63450559	otm_TP1_RF1_vs_others	any	-0.547	13510	ENSMUSG00000035095	Fam167a	intron	12854	ENSMUSG00000035095	Fam167a
14_63520490_63520985	otm_TP1_RF1_vs_others	any	-0.767	-11646	ENSMUSG00000021953	Tdh	3pUTR	-11398	ENSMUSG00000021953	Tdh
14_63565271_63565747	otm_TP1_RF1_vs_others	any	-0.581	-21556	ENSMUSG00000035078	Mtmr9	distalIntergenic	-21289	ENSMUSG00000035078	Mtmr9
14_63877851_63878371	otm_TP1_RF1_vs_others	any	-0.578	17799	ENSMUSG00000021958	Pinx1	exon	17487	ENSMUSG00000021958	Pinx1
14_64027091_64027728	otm_TP1_RF1_vs_others	any	-0.535	34979	ENSMUSG00000046049	Rp1l1	intron	34585	ENSMUSG00000046049	Rp1l1
14_64076441_64076880	otm_TP1_RF1_vs_others	any	-0.856	8749	ENSMUSG00000034623	Prss55	intron	-9354	ENSMUSG00000052099	Prss51
14_64368216_64368758	otm_TP1_RF1_vs_others	any	0.529	48469	ENSMUSG00000054733	Msra	intron	87145	ENSMUSG00000054733	Msra
14_64996104_64996691	otm_TP1_RF1_vs_others	any	-0.6	46353	ENSMUSG00000021975	Ints9	intron	46059	ENSMUSG00000021975	Ints9
14_65076344_65076816	otm_TP1_RF1_vs_others	any	-0.568	21526	ENSMUSG00000021978	Extl3	exon	73039	ENSMUSG00000021978	Extl3
14_66101167_66101574	otm_TP1_RF1_vs_others	any	-0.673	9289	ENSMUSG00000022040	Ephx2	intron	22926	ENSMUSG00000022040	Ephx2
14_66581820_66583494	otm_TP1_RF1_vs_others	any	-0.533	-52594	ENSMUSG00000045875	Adra1a	distalIntergenic	8201	ENSMUSG00000088737	NA
14_67008227_67009464	otm_TP1_RF1_vs_others	any	0.501	31	ENSMUSG00000022051	Bnip3l	USTSS1	0	ENSMUSG00000022051	Bnip3l
14_67233299_67233991	otm_TP1_RF1_vs_others	any	0.587	353	ENSMUSG00000022053	Ebf2	DSTSS1	7	ENSMUSG00000022053	Ebf2
14_67982230_67982608	otm_TP1_RF1_vs_others	any	-0.51	-48847	ENSMUSG00000044447	Dock5	distalIntergenic	-48788	ENSMUSG00000044447	Dock5
14_68043917_68045394	otm_TP1_RF1_vs_others	any	0.545	-39207	ENSMUSG00000022055	Nefl	exon	5936	ENSMUSG00000114621	Gm31107
14_68082470_68085354	otm_TP1_RF1_vs_others	any	0.552	49	ENSMUSG00000022055	Nefl	USTSS1	0	ENSMUSG00000022055	Nefl
14_68122597_68127353	otm_TP1_RF1_vs_others	any	0.52	29	ENSMUSG00000022054	Nefm	USTSS1	0	ENSMUSG00000022054	Nefm
14_68223750_68224979	otm_TP1_RF1_vs_others	any	0.551	-99361	ENSMUSG00000022054	Nefm	exon	5497	ENSMUSG00000114925	Gm47212
14_68457468_68457741	otm_TP1_RF1_vs_others	any	0.997	76084	ENSMUSG00000022056	Adam7	distalIntergenic	-3890	ENSMUSG00000114396	Gm31227
14_68780181_68780418	otm_TP1_RF1_vs_others	any	0.705	-124458	ENSMUSG00000014725	Adam28	distalIntergenic	48227	ENSMUSG00000114641	Gm46476
14_68876618_68877748	otm_TP1_RF1_vs_others	any	0.506	-152106	ENSMUSG00000014813	Stc1	DSTSS2	1783	ENSMUSG00000114679	Gm47256
14_68924935_68926186	otm_TP1_RF1_vs_others	any	0.51	-103728	ENSMUSG00000014813	Stc1	distalIntergenic	50100	ENSMUSG00000114679	Gm47256
14_69052756_69053148	otm_TP1_RF1_vs_others	any	0.873	23663	ENSMUSG00000014813	Stc1	distalIntergenic	-23104	ENSMUSG00000114833	Gm41192
14_70874309_70875140	otm_TP1_RF1_vs_others	any	0.711	-15382	ENSMUSG00000022103	Gfra2	distalIntergenic	-14980	ENSMUSG00000022103	Gfra2
14_71103779_71104687	otm_TP1_RF1_vs_others	any	0.75	-147040	ENSMUSG00000115139	Gm4251	firstIntron	16509	ENSMUSG00000115671	Gm49289
14_71276353_71276750	otm_TP1_RF1_vs_others	any	0.754	25279	ENSMUSG00000115139	Gm4251	distalIntergenic	25080	ENSMUSG00000115139	Gm4251
14_71606167_71606523	otm_TP1_RF1_vs_others	any	0.516	-250364	ENSMUSG00000115304	4930434J06Rik	distalIntergenic	185155	ENSMUSG00000115286	4930429C20Rik
14_71845464_71846097	otm_TP1_RF1_vs_others	any	0.512	-10928	ENSMUSG00000115304	4930434J06Rik	distalIntergenic	-10605	ENSMUSG00000115304	4930434J06Rik
14_72013938_72014403	otm_TP1_RF1_vs_others	any	0.747	157462	ENSMUSG00000115304	4930434J06Rik	distalIntergenic	-116685	ENSMUSG00000064485	Gm23735
14_72379853_72380477	otm_TP1_RF1_vs_others	any	0.764	329838	ENSMUSG00000033487	Fndc3a	distalIntergenic	111361	ENSMUSG00000109446	Gm9195
14_72601516_72604190	otm_TP1_RF1_vs_others	any	0.558	107150	ENSMUSG00000033487	Fndc3a	exon	11764	ENSMUSG00000090216	Gm16549
14_72708157_72711005	otm_TP1_RF1_vs_others	any	0.544	422	ENSMUSG00000033487	Fndc3a	USTSS1	0	ENSMUSG00000033487	Fndc3a
14_72763662_72764154	otm_TP1_RF1_vs_others	any	0.51	-53905	ENSMUSG00000033487	Fndc3a	distalIntergenic	-25199	ENSMUSG00000115532	Gm41206
14_72783303_72783518	otm_TP1_RF1_vs_others	any	-0.663	-73408	ENSMUSG00000033487	Fndc3a	distalIntergenic	-5835	ENSMUSG00000115532	Gm41206
14_72806877_72808448	otm_TP1_RF1_vs_others	any	0.565	-97660	ENSMUSG00000033487	Fndc3a	intron	17524	ENSMUSG00000115532	Gm41206
14_72822304_72822609	otm_TP1_RF1_vs_others	any	0.718	-112454	ENSMUSG00000033487	Fndc3a	intron	32951	ENSMUSG00000115532	Gm41206
14_72884590_72884848	otm_TP1_RF1_vs_others	any	0.821	-140884		NA	distalIntergenic	-17311	ENSMUSG00000115475	Gm49295
14_73142413_73144461	otm_TP1_RF1_vs_others	any	0.58	652	ENSMUSG00000022106	Rcbtb2	5pUTR	19376	ENSMUSG00000022106	Rcbtb2
14_73324449_73327035	otm_TP1_RF1_vs_others	any	0.512	80	ENSMUSG00000022105	Rb1	USTSS1	0	ENSMUSG00000022105	Rb1
14_73382391_73383675	otm_TP1_RF1_vs_others	any	0.732	2256	ENSMUSG00000022108	Itm2b	DSTSS2	1614	ENSMUSG00000022108	Itm2b
14_73384416_73385792	otm_TP1_RF1_vs_others	any	0.6	185	ENSMUSG00000022108	Itm2b	USTSS1	0	ENSMUSG00000022108	Itm2b
14_74077743_74078122	otm_TP1_RF1_vs_others	any	0.926	-277594	ENSMUSG00000115845	4933402J15Rik	intron	103517	ENSMUSG00000115559	Gm49170
14_74080510_74080909	otm_TP1_RF1_vs_others	any	1.149	-274817	ENSMUSG00000115845	4933402J15Rik	intron	106284	ENSMUSG00000115559	Gm49170
14_74339350_74339617	otm_TP1_RF1_vs_others	any	0.774	-16043	ENSMUSG00000115845	4933402J15Rik	intron	-15910	ENSMUSG00000115845	4933402J15Rik
14_74427422_74428783	otm_TP1_RF1_vs_others	any	0.878	72576	ENSMUSG00000115845	4933402J15Rik	firstIntron	22520	ENSMUSG00000115704	Gm49171
14_74529249_74530228	otm_TP1_RF1_vs_others	any	0.785	-111135	ENSMUSG00000034997	Htr2a	DS2	17319	ENSMUSG00000115449	Gm49175
14_74540304_74540599	otm_TP1_RF1_vs_others	any	0.904	-100422	ENSMUSG00000034997	Htr2a	firstIntron	6948	ENSMUSG00000115449	Gm49175
14_74553534_74554082	otm_TP1_RF1_vs_others	any	0.877	-87066	ENSMUSG00000034997	Htr2a	distalIntergenic	-5987	ENSMUSG00000115449	Gm49175
14_74784040_74784929	otm_TP1_RF1_vs_others	any	0.607	52188	ENSMUSG00000021996	Esd	intron	51743	ENSMUSG00000021996	Esd
14_75589724_75590028	otm_TP1_RF1_vs_others	any	0.648	2109	ENSMUSG00000034913	Cby2	firstIntron	3088	ENSMUSG00000034913	Cby2
14_75710352_75711077	otm_TP1_RF1_vs_others	any	-0.552	43778	ENSMUSG00000034893	Cog3	intron	34863	ENSMUSG00000089405	NA
14_75844535_75846069	otm_TP1_RF1_vs_others	any	0.559	46	ENSMUSG00000060126	TpTP1	USTSS1	0	ENSMUSG00000085829	Gm4285
14_78052563_78052905	otm_TP1_RF1_vs_others	any	0.727	36273	ENSMUSG00000045655	Fam216b	distalIntergenic	-17812	ENSMUSG00000092272	Gm19301
14_78535637_78538216	otm_TP1_RF1_vs_others	any	0.554	-67	ENSMUSG00000022016	Akap11	USTSS1	0	ENSMUSG00000022016	Akap11
14_78792459_78792884	otm_TP1_RF1_vs_others	any	0.531	-56506	ENSMUSG00000058997	Vwa8	distalIntergenic	-28097	ENSMUSG00000115305	Gm30584
14_79030527_79032284	otm_TP1_RF1_vs_others	any	0.516	167784	ENSMUSG00000115111	Gm4632	intron	-63959	ENSMUSG00000115539	Gm6997
14_79480697_79482468	otm_TP1_RF1_vs_others	any	0.769	-315	ENSMUSG00000022023	Wbp4	USTSS1	0	ENSMUSG00000036461	Elf1
14_79586923_79588092	otm_TP1_RF1_vs_others	any	0.668	-152	ENSMUSG00000022024	SugTP1	USTSS1	0	ENSMUSG00000022024	SugTP1
14_79675929_79678748	otm_TP1_RF1_vs_others	any	0.629	-15156	ENSMUSG00000022025	Cnmd	distalIntergenic	-13759	ENSMUSG00000022025	Cnmd
14_79765141_79766028	otm_TP1_RF1_vs_others	any	0.616	-4323		NA	DS1	-3880	ENSMUSG00000102774	Gm9748
14_79769108_79772510	otm_TP1_RF1_vs_others	any	0.597	503	ENSMUSG00000036422	Pcdh8	USTSS1	0	ENSMUSG00000102774	Gm9748
14_79773880_79774509	otm_TP1_RF1_vs_others	any	0.764	-2883	ENSMUSG00000036422	Pcdh8	distalIntergenic	-2568	ENSMUSG00000036422	Pcdh8
14_79822013_79822518	otm_TP1_RF1_vs_others	any	0.758	46910	ENSMUSG00000095959	Gm10845	distalIntergenic	-14194	ENSMUSG00000097927	Gm6999
14_79824127_79826179	otm_TP1_RF1_vs_others	any	0.531	44023	ENSMUSG00000095959	Gm10845	distalIntergenic	-10533	ENSMUSG00000097927	Gm6999
14_79879059_79880558	otm_TP1_RF1_vs_others	any	0.505	-10633	ENSMUSG00000095959	Gm10845	firstIntron	-9883	ENSMUSG00000095959	Gm10845
14_80025307_80026592	otm_TP1_RF1_vs_others	any	0.656	25648	ENSMUSG00000022026	Olfm4	distalIntergenic	41226	ENSMUSG00000022026	Olfm4
14_80062757_80063448	otm_TP1_RF1_vs_others	any	0.797	62801	ENSMUSG00000022026	Olfm4	distalIntergenic	78676	ENSMUSG00000022026	Olfm4
14_80069856_80071265	otm_TP1_RF1_vs_others	any	0.633	70259	ENSMUSG00000022026	Olfm4	distalIntergenic	85775	ENSMUSG00000022026	Olfm4
14_80125109_80125963	otm_TP1_RF1_vs_others	any	0.916	125234	ENSMUSG00000022026	Olfm4	distalIntergenic	-88967	ENSMUSG00000115334	Gm17923
14_80127417_80129098	otm_TP1_RF1_vs_others	any	0.525	127956	ENSMUSG00000022026	Olfm4	distalIntergenic	-85832	ENSMUSG00000115334	Gm17923
14_80170592_80171088	otm_TP1_RF1_vs_others	any	0.664	170538	ENSMUSG00000022026	Olfm4	distalIntergenic	-43842	ENSMUSG00000115334	Gm17923
14_80236826_80238356	otm_TP1_RF1_vs_others	any	0.557	237289	ENSMUSG00000022026	Olfm4	distalIntergenic	21896	ENSMUSG00000115334	Gm17923
14_80244207_80245319	otm_TP1_RF1_vs_others	any	0.676	244461	ENSMUSG00000022026	Olfm4	distalIntergenic	29277	ENSMUSG00000115334	Gm17923
14_80247406_80248258	otm_TP1_RF1_vs_others	any	0.724	247530	ENSMUSG00000022026	Olfm4	distalIntergenic	32476	ENSMUSG00000115334	Gm17923
14_80249520_80250585	otm_TP1_RF1_vs_others	any	0.755	249751	ENSMUSG00000022026	Olfm4	distalIntergenic	34590	ENSMUSG00000115334	Gm17923
14_80297530_80297703	otm_TP1_RF1_vs_others	any	0.918	297315	ENSMUSG00000022026	Olfm4	distalIntergenic	44782	ENSMUSG00000098125	Gm9578
14_80375988_80376260	otm_TP1_RF1_vs_others	any	1.169	375822	ENSMUSG00000022026	Olfm4	distalIntergenic	-33503	ENSMUSG00000098125	Gm9578
14_80432793_80433121	otm_TP1_RF1_vs_others	any	1.058	432655	ENSMUSG00000022026	Olfm4	distalIntergenic	-9284	ENSMUSG00000115036	Gm49043
14_80503280_80506079	otm_TP1_RF1_vs_others	any	0.507	504378	ENSMUSG00000022026	Olfm4	distalIntergenic	60875	ENSMUSG00000115036	Gm49043
14_80614545_80614936	otm_TP1_RF1_vs_others	any	0.866	614439	ENSMUSG00000022026	Olfm4	distalIntergenic	172140	ENSMUSG00000115036	Gm49043
14_80655866_80658716	otm_TP1_RF1_vs_others	any	0.611	656989	ENSMUSG00000022026	Olfm4	distalIntergenic	-175616	ENSMUSG00000115346	Gm19120
14_80789261_80789420	otm_TP1_RF1_vs_others	any	0.988	789039	ENSMUSG00000022026	Olfm4	distalIntergenic	-44912	ENSMUSG00000115346	Gm19120
14_80896976_80897254	otm_TP1_RF1_vs_others	any	0.823	896813	ENSMUSG00000022026	Olfm4	distalIntergenic	-33483	ENSMUSG00000115716	Gm49044
14_80900434_80902326	otm_TP1_RF1_vs_others	any	0.839	901078	ENSMUSG00000022026	Olfm4	distalIntergenic	-28411	ENSMUSG00000115716	Gm49044
14_81031530_81031917	otm_TP1_RF1_vs_others	any	0.644	1031422	ENSMUSG00000022026	Olfm4	distalIntergenic	57237	ENSMUSG00000115297	Gm49045
14_81097986_81098931	otm_TP1_RF1_vs_others	any	0.557	1098157	ENSMUSG00000022026	Olfm4	USTSS2	-1837	ENSMUSG00000115542	Gm49046
14_81270317_81270734	otm_TP1_RF1_vs_others	any	0.544	1270224	ENSMUSG00000022026	Olfm4	distalIntergenic	-99311	ENSMUSG00000115465	Cyp2c73-ps
14_81715932_81716738	otm_TP1_RF1_vs_others	any	0.629	1716033	ENSMUSG00000022026	Olfm4	firstIntron	-12261	ENSMUSG00000115385	Gm19311
14_81825209_81827917	otm_TP1_RF1_vs_others	any	0.684	1826261	ENSMUSG00000022026	Olfm4	distalIntergenic	-11253	ENSMUSG00000115175	Gm18525
14_81941079_81941539	otm_TP1_RF1_vs_others	any	0.768	1941007	ENSMUSG00000022026	Olfm4	distalIntergenic	101909	ENSMUSG00000115175	Gm18525
14_81956692_81958371	otm_TP1_RF1_vs_others	any	0.723	1957230	ENSMUSG00000022026	Olfm4	distalIntergenic	117522	ENSMUSG00000115175	Gm18525
14_82014092_82015815	otm_TP1_RF1_vs_others	any	1.045	2014652	ENSMUSG00000022026	Olfm4	distalIntergenic	-105616	ENSMUSG00000115731	Gm19050
14_82244825_82245432	otm_TP1_RF1_vs_others	any	0.78	1830161	ENSMUSG00000115043	Gm32455	distalIntergenic	-102247	ENSMUSG00000115825	Gm49048
14_82313129_82314854	otm_TP1_RF1_vs_others	any	0.804	1761298	ENSMUSG00000115043	Gm32455	distalIntergenic	69675	ENSMUSG00000089266	NA
14_82898610_82899876	otm_TP1_RF1_vs_others	any	0.675	1176047	ENSMUSG00000115043	Gm32455	distalIntergenic	5773	ENSMUSG00000115031	Gm49051
14_83021659_83022215	otm_TP1_RF1_vs_others	any	0.74	1053353	ENSMUSG00000115043	Gm32455	distalIntergenic	128822	ENSMUSG00000115031	Gm49051
14_83109508_83111694	otm_TP1_RF1_vs_others	any	0.887	964689	ENSMUSG00000115043	Gm32455	distalIntergenic	216671	ENSMUSG00000115031	Gm49051
14_83245941_83247709	otm_TP1_RF1_vs_others	any	0.568	828465	ENSMUSG00000115043	Gm32455	distalIntergenic	-157922	ENSMUSG00000088009	Gm24774
14_83342844_83343632	otm_TP1_RF1_vs_others	any	0.872	732052	ENSMUSG00000115043	Gm32455	distalIntergenic	-61999	ENSMUSG00000088009	Gm24774
14_83586040_83587639	otm_TP1_RF1_vs_others	any	0.643	488450	ENSMUSG00000115043	Gm32455	distalIntergenic	-89139	ENSMUSG00000115393	Gm49052
14_83800165_83801579	otm_TP1_RF1_vs_others	any	0.576	274418	ENSMUSG00000115043	Gm32455	distalIntergenic	47517	ENSMUSG00000115780	Gm49053
14_83802700_83804425	otm_TP1_RF1_vs_others	any	0.602	271727	ENSMUSG00000115043	Gm32455	distalIntergenic	50052	ENSMUSG00000115780	Gm49053
14_83944015_83944436	otm_TP1_RF1_vs_others	any	0.707	131064	ENSMUSG00000115043	Gm32455	distalIntergenic	-4274	ENSMUSG00000115006	Gm49054
14_83958540_83959862	otm_TP1_RF1_vs_others	any	0.61	116089	ENSMUSG00000115043	Gm32455	distalIntergenic	-18799	ENSMUSG00000115006	Gm49054
14_83973477_83974975	otm_TP1_RF1_vs_others	any	0.829	101064	ENSMUSG00000115043	Gm32455	distalIntergenic	8988	ENSMUSG00000115282	Gm49055
14_84041561_84042464	otm_TP1_RF1_vs_others	any	1.021	33277	ENSMUSG00000115043	Gm32455	distalIntergenic	32826	ENSMUSG00000115043	Gm32455
14_84174916_84176809	otm_TP1_RF1_vs_others	any	0.6	-100573	ENSMUSG00000115043	Gm32455	distalIntergenic	-48042	ENSMUSG00000115612	Gm29800
14_84185073_84185795	otm_TP1_RF1_vs_others	any	0.546	-110144	ENSMUSG00000115043	Gm32455	distalIntergenic	-58199	ENSMUSG00000115612	Gm29800
14_84202875_84203671	otm_TP1_RF1_vs_others	any	0.721	-127983	ENSMUSG00000115043	Gm32455	distalIntergenic	-76001	ENSMUSG00000115612	Gm29800
14_84246707_84247182	otm_TP1_RF1_vs_others	any	0.897	-171655	ENSMUSG00000115043	Gm32455	distalIntergenic	-119833	ENSMUSG00000115612	Gm29800
14_84442565_84446301	otm_TP1_RF1_vs_others	any	0.775	870	ENSMUSG00000035566	Pcdh17	USTSS1	0	ENSMUSG00000035566	Pcdh17
14_84533952_84536208	otm_TP1_RF1_vs_others	any	0.504	-58656	ENSMUSG00000115529	9630013A20Rik	3pUTR	-57528	ENSMUSG00000115529	9630013A20Rik
14_84928231_84928552	otm_TP1_RF1_vs_others	any	0.848	-451968	ENSMUSG00000115529	9630013A20Rik	distalIntergenic	-169148	ENSMUSG00000115743	Gm7004
14_84933194_84935082	otm_TP1_RF1_vs_others	any	0.793	-457714	ENSMUSG00000115529	9630013A20Rik	distalIntergenic	-174111	ENSMUSG00000115743	Gm7004
14_85125282_85125825	otm_TP1_RF1_vs_others	any	0.785	-649130	ENSMUSG00000115529	9630013A20Rik	distalIntergenic	-353201	ENSMUSG00000115239	Gm9264
14_85207045_85207358	otm_TP1_RF1_vs_others	any	0.734	-730778	ENSMUSG00000115529	9630013A20Rik	distalIntergenic	-271668	ENSMUSG00000115239	Gm9264
14_85212379_85212812	otm_TP1_RF1_vs_others	any	0.597	-736172	ENSMUSG00000115529	9630013A20Rik	distalIntergenic	-266214	ENSMUSG00000115239	Gm9264
14_85320482_85321393	otm_TP1_RF1_vs_others	any	0.823	-844514	ENSMUSG00000115529	9630013A20Rik	distalIntergenic	-157633	ENSMUSG00000115239	Gm9264
14_85468433_85468981	otm_TP1_RF1_vs_others	any	0.991	-777263	ENSMUSG00000115271	4930529K09Rik	distalIntergenic	-10045	ENSMUSG00000115239	Gm9264
14_85483177_85483864	otm_TP1_RF1_vs_others	any	0.594	-762449	ENSMUSG00000115271	4930529K09Rik	distalIntergenic	4151	ENSMUSG00000115239	Gm9264
14_85553202_85554640	otm_TP1_RF1_vs_others	any	0.79	-692049	ENSMUSG00000115271	4930529K09Rik	distalIntergenic	74176	ENSMUSG00000115239	Gm9264
14_85729180_85729935	otm_TP1_RF1_vs_others	any	0.8	-516412	ENSMUSG00000115271	4930529K09Rik	distalIntergenic	73976	ENSMUSG00000115653	Gm49059
14_85770745_85771108	otm_TP1_RF1_vs_others	any	0.905	-475043	ENSMUSG00000115271	4930529K09Rik	distalIntergenic	115541	ENSMUSG00000115653	Gm49059
14_85934277_85935853	otm_TP1_RF1_vs_others	any	0.787	-310905	ENSMUSG00000115271	4930529K09Rik	distalIntergenic	-237070	ENSMUSG00000115217	Gm32729
14_86019443_86020301	otm_TP1_RF1_vs_others	any	0.743	-226098	ENSMUSG00000115271	4930529K09Rik	distalIntergenic	-152622	ENSMUSG00000115217	Gm32729
14_86048017_86049924	otm_TP1_RF1_vs_others	any	0.744	-196999	ENSMUSG00000115271	4930529K09Rik	distalIntergenic	-122999	ENSMUSG00000115217	Gm32729
14_86056766_86057987	otm_TP1_RF1_vs_others	any	0.715	-188593	ENSMUSG00000115271	4930529K09Rik	distalIntergenic	-114936	ENSMUSG00000115217	Gm32729
14_86062095_86064820	otm_TP1_RF1_vs_others	any	0.608	-182512	ENSMUSG00000115271	4930529K09Rik	distalIntergenic	-108103	ENSMUSG00000115217	Gm32729
14_86113469_86114449	otm_TP1_RF1_vs_others	any	0.56	-132011	ENSMUSG00000115271	4930529K09Rik	distalIntergenic	-58474	ENSMUSG00000115217	Gm32729
14_86137881_86138364	otm_TP1_RF1_vs_others	any	0.767	-107847	ENSMUSG00000115271	4930529K09Rik	distalIntergenic	-34559	ENSMUSG00000115217	Gm32729
14_86153213_86153998	otm_TP1_RF1_vs_others	any	0.77	-92364	ENSMUSG00000115271	4930529K09Rik	distalIntergenic	-18925	ENSMUSG00000115217	Gm32729
14_86158200_86160305	otm_TP1_RF1_vs_others	any	0.811	-86717	ENSMUSG00000115271	4930529K09Rik	distalIntergenic	-12618	ENSMUSG00000115217	Gm32729
14_86176011_86176301	otm_TP1_RF1_vs_others	any	0.832	-69814	ENSMUSG00000115271	4930529K09Rik	exon	3088	ENSMUSG00000115217	Gm32729
14_86260576_86263349	otm_TP1_RF1_vs_others	any	0.843	15993	ENSMUSG00000115271	4930529K09Rik	exon	14606	ENSMUSG00000115271	4930529K09Rik
14_86323842_86324855	otm_TP1_RF1_vs_others	any	0.723	78379	ENSMUSG00000115271	4930529K09Rik	distalIntergenic	3557	ENSMUSG00000115089	Gm4350
14_86326827_86329248	otm_TP1_RF1_vs_others	any	0.724	82068	ENSMUSG00000115271	4930529K09Rik	distalIntergenic	6542	ENSMUSG00000115089	Gm4350
14_86349677_86351532	otm_TP1_RF1_vs_others	any	0.864	104635	ENSMUSG00000115271	4930529K09Rik	distalIntergenic	29392	ENSMUSG00000115089	Gm4350
14_86357218_86359852	otm_TP1_RF1_vs_others	any	0.672	112565	ENSMUSG00000115271	4930529K09Rik	distalIntergenic	36933	ENSMUSG00000115089	Gm4350
14_86397339_86398751	otm_TP1_RF1_vs_others	any	0.729	152075	ENSMUSG00000115271	4930529K09Rik	intron	-9771	ENSMUSG00000087812	Gm25115
14_86441353_86442848	otm_TP1_RF1_vs_others	any	0.541	196131	ENSMUSG00000115271	4930529K09Rik	distalIntergenic	-32254	ENSMUSG00000115664	Gm32913
14_86483554_86485086	otm_TP1_RF1_vs_others	any	1.003	238350	ENSMUSG00000115271	4930529K09Rik	distalIntergenic	18489	ENSMUSG00000115401	Gm49157
14_86488847_86491131	otm_TP1_RF1_vs_others	any	0.785	244019	ENSMUSG00000115271	4930529K09Rik	distalIntergenic	12444	ENSMUSG00000115401	Gm49157
14_86513876_86514541	otm_TP1_RF1_vs_others	any	0.901	268239	ENSMUSG00000115271	4930529K09Rik	USTSS2	-1805	ENSMUSG00000115776	Gm49158
14_86748523_86751080	otm_TP1_RF1_vs_others	any	0.709	391422	ENSMUSG00000022021	Diaph3	5pUTR	-41338	ENSMUSG00000115306	Gm49159
14_86772390_86774382	otm_TP1_RF1_vs_others	any	0.565	367838	ENSMUSG00000022021	Diaph3	exon	-65205	ENSMUSG00000115306	Gm49159
14_86825827_86826099	otm_TP1_RF1_vs_others	any	1.001	315261	ENSMUSG00000022021	Diaph3	intron	94612	ENSMUSG00000077948	NA
14_86832655_86833593	otm_TP1_RF1_vs_others	any	0.657	308100	ENSMUSG00000022021	Diaph3	intron	87118	ENSMUSG00000077948	NA
14_86861071_86862142	otm_TP1_RF1_vs_others	any	0.53	279617	ENSMUSG00000022021	Diaph3	intron	58569	ENSMUSG00000077948	NA
14_86960806_86962151	otm_TP1_RF1_vs_others	any	0.616	179745	ENSMUSG00000022021	Diaph3	intron	-40095	ENSMUSG00000077948	NA
14_87140799_87141807	otm_TP1_RF1_vs_others	any	0.835	-79	ENSMUSG00000022021	Diaph3	USTSS1	0	ENSMUSG00000022021	Diaph3
14_87154319_87157957	otm_TP1_RF1_vs_others	any	0.674	-14914	ENSMUSG00000022021	Diaph3	distalIntergenic	-2048	ENSMUSG00000115438	Gm49193
14_87312270_87313868	otm_TP1_RF1_vs_others	any	0.538	-103514	ENSMUSG00000022019	Tdrd3	distalIntergenic	-32377	ENSMUSG00000088536	Gm23278
14_87337357_87338790	otm_TP1_RF1_vs_others	any	0.584	-78509	ENSMUSG00000022019	Tdrd3	distalIntergenic	-7455	ENSMUSG00000088536	Gm23278
14_87415617_87417957	otm_TP1_RF1_vs_others	any	0.763	204	ENSMUSG00000022019	Tdrd3	USTSS1	0	ENSMUSG00000022019	Tdrd3
14_87509254_87510221	otm_TP1_RF1_vs_others	any	0.523	93155	ENSMUSG00000022019	Tdrd3	intron	16301	ENSMUSG00000115184	Gm49197
14_87512870_87515449	otm_TP1_RF1_vs_others	any	0.723	97577	ENSMUSG00000022019	Tdrd3	3pUTR	19917	ENSMUSG00000115184	Gm49197
14_87566126_87569361	otm_TP1_RF1_vs_others	any	0.634	151161	ENSMUSG00000022019	Tdrd3	distalIntergenic	68109	ENSMUSG00000115608	Gm48922
14_87612614_87613644	otm_TP1_RF1_vs_others	any	0.574	196546	ENSMUSG00000022019	Tdrd3	distalIntergenic	23826	ENSMUSG00000115608	Gm48922
14_87619526_87619872	otm_TP1_RF1_vs_others	any	0.643	203116	ENSMUSG00000022019	Tdrd3	distalIntergenic	17598	ENSMUSG00000115608	Gm48922
14_87631292_87631822	otm_TP1_RF1_vs_others	any	0.532	214974	ENSMUSG00000022019	Tdrd3	distalIntergenic	5648	ENSMUSG00000115608	Gm48922
14_87680322_87681747	otm_TP1_RF1_vs_others	any	0.732	264452	ENSMUSG00000022019	Tdrd3	distalIntergenic	-42852	ENSMUSG00000115608	Gm48922
14_87683076_87684596	otm_TP1_RF1_vs_others	any	0.723	267253	ENSMUSG00000022019	Tdrd3	distalIntergenic	-45606	ENSMUSG00000115608	Gm48922
14_87859775_87862785	otm_TP1_RF1_vs_others	any	0.711	444697	ENSMUSG00000022019	Tdrd3	distalIntergenic	128287	ENSMUSG00000115452	Gm18812
14_87899988_87903116	otm_TP1_RF1_vs_others	any	0.763	484969	ENSMUSG00000022019	Tdrd3	distalIntergenic	87956	ENSMUSG00000115452	Gm18812
14_87955981_87956791	otm_TP1_RF1_vs_others	any	0.515	515010	ENSMUSG00000050505	Pcdh20	distalIntergenic	34281	ENSMUSG00000115452	Gm18812
14_87996295_87996968	otm_TP1_RF1_vs_others	any	0.728	474764	ENSMUSG00000050505	Pcdh20	distalIntergenic	-5223	ENSMUSG00000115452	Gm18812
14_88075317_88076717	otm_TP1_RF1_vs_others	any	0.68	395379	ENSMUSG00000050505	Pcdh20	intron	21320	ENSMUSG00000115527	Gm4355
14_88087064_88089170	otm_TP1_RF1_vs_others	any	0.632	383279	ENSMUSG00000050505	Pcdh20	intron	8867	ENSMUSG00000115527	Gm4355
14_88092652_88093211	otm_TP1_RF1_vs_others	any	0.877	378464	ENSMUSG00000050505	Pcdh20	intron	4826	ENSMUSG00000115527	Gm4355
14_88206634_88207918	otm_TP1_RF1_vs_others	any	0.897	264120	ENSMUSG00000050505	Pcdh20	distalIntergenic	79636	ENSMUSG00000089120	NA
14_88225184_88225561	otm_TP1_RF1_vs_others	any	1.385	246023	ENSMUSG00000050505	Pcdh20	distalIntergenic	98186	ENSMUSG00000089120	NA
14_88253232_88255436	otm_TP1_RF1_vs_others	any	0.502	217062	ENSMUSG00000050505	Pcdh20	distalIntergenic	82108	ENSMUSG00000115479	Gm33203
14_88345699_88348617	otm_TP1_RF1_vs_others	any	0.757	124238	ENSMUSG00000050505	Pcdh20	DSTSS2	1738	ENSMUSG00000098095	Gm9274
14_88394893_88395440	otm_TP1_RF1_vs_others	any	0.639	76229	ENSMUSG00000050505	Pcdh20	USTSS1	-500	ENSMUSG00000115202	Gm9275
14_88397034_88397914	otm_TP1_RF1_vs_others	any	0.636	73922	ENSMUSG00000050505	Pcdh20	DSTSS2	1094	ENSMUSG00000115202	Gm9275
14_88426930_88429580	otm_TP1_RF1_vs_others	any	0.553	43141	ENSMUSG00000050505	Pcdh20	distalIntergenic	-10905	ENSMUSG00000115114	Gm48930
14_88444357_88445314	otm_TP1_RF1_vs_others	any	0.552	26560	ENSMUSG00000050505	Pcdh20	distalIntergenic	26082	ENSMUSG00000050505	Pcdh20
14_88465363_88467832	otm_TP1_RF1_vs_others	any	0.601	4798	ENSMUSG00000050505	Pcdh20	3pUTR	3564	ENSMUSG00000050505	Pcdh20
14_88468627_88472270	otm_TP1_RF1_vs_others	any	0.782	947	ENSMUSG00000050505	Pcdh20	USTSS1	0	ENSMUSG00000050505	Pcdh20
14_88565606_88566192	otm_TP1_RF1_vs_others	any	0.894	-94503	ENSMUSG00000050505	Pcdh20	distalIntergenic	-69841	ENSMUSG00000115623	Gm41225
14_88567265_88568236	otm_TP1_RF1_vs_others	any	1.123	-96355	ENSMUSG00000050505	Pcdh20	distalIntergenic	-67797	ENSMUSG00000115623	Gm41225
14_88569792_88571083	otm_TP1_RF1_vs_others	any	1.038	-99042	ENSMUSG00000050505	Pcdh20	distalIntergenic	-64950	ENSMUSG00000115623	Gm41225
14_88688504_88690101	otm_TP1_RF1_vs_others	any	1.174	-217907	ENSMUSG00000050505	Pcdh20	firstIntron	52471	ENSMUSG00000115623	Gm41225
14_88699713_88701165	otm_TP1_RF1_vs_others	any	0.514	-229043	ENSMUSG00000050505	Pcdh20	firstIntron	63680	ENSMUSG00000115623	Gm41225
14_88791406_88792569	otm_TP1_RF1_vs_others	any	0.956	-320592	ENSMUSG00000050505	Pcdh20	distalIntergenic	155373	ENSMUSG00000115623	Gm41225
14_88805406_88806544	otm_TP1_RF1_vs_others	any	1.085	-334579	ENSMUSG00000050505	Pcdh20	distalIntergenic	169373	ENSMUSG00000115623	Gm41225
14_88913388_88914645	otm_TP1_RF1_vs_others	any	0.975	-442621	ENSMUSG00000050505	Pcdh20	distalIntergenic	277355	ENSMUSG00000115623	Gm41225
14_88933716_88935642	otm_TP1_RF1_vs_others	any	0.729	-463283	ENSMUSG00000050505	Pcdh20	distalIntergenic	297683	ENSMUSG00000115623	Gm41225
14_88975727_88976917	otm_TP1_RF1_vs_others	any	0.66	-504926	ENSMUSG00000050505	Pcdh20	distalIntergenic	339694	ENSMUSG00000115623	Gm41225
14_88993662_88994454	otm_TP1_RF1_vs_others	any	0.964	-522662	ENSMUSG00000050505	Pcdh20	distalIntergenic	-356571	ENSMUSG00000102164	Gm36946
14_89506138_89506339	otm_TP1_RF1_vs_others	any	0.736	-389985		NA	distalIntergenic	113062	ENSMUSG00000088405	Gm25886
14_89934800_89936020	otm_TP1_RF1_vs_others	any	1	39186		NA	distalIntergenic	-35353	ENSMUSG00000062093	Gm10110
14_90804698_90805251	otm_TP1_RF1_vs_others	any	1.019	678084	ENSMUSG00000115001	4930474H20Rik	distalIntergenic	85144	ENSMUSG00000115565	Gm18082
14_90806485_90808846	otm_TP1_RF1_vs_others	any	0.611	680775	ENSMUSG00000115001	4930474H20Rik	distalIntergenic	86931	ENSMUSG00000115565	Gm18082
14_90809817_90811060	otm_TP1_RF1_vs_others	any	0.785	683548	ENSMUSG00000115001	4930474H20Rik	distalIntergenic	90263	ENSMUSG00000115565	Gm18082
14_90821463_90821718	otm_TP1_RF1_vs_others	any	0.655	694700	ENSMUSG00000115001	4930474H20Rik	distalIntergenic	101909	ENSMUSG00000115565	Gm18082
14_91288930_91289318	otm_TP1_RF1_vs_others	any	0.658	1162233	ENSMUSG00000115001	4930474H20Rik	distalIntergenic	-89052	ENSMUSG00000115225	Gm7272
14_91463273_91464382	otm_TP1_RF1_vs_others	any	0.743	1336937	ENSMUSG00000115001	4930474H20Rik	distalIntergenic	183457	ENSMUSG00000115368	Gm48942
14_91486532_91487498	otm_TP1_RF1_vs_others	any	1.044	1360124	ENSMUSG00000115001	4930474H20Rik	distalIntergenic	160341	ENSMUSG00000115368	Gm48942
14_91498256_91498982	otm_TP1_RF1_vs_others	any	0.819	1371728	ENSMUSG00000115001	4930474H20Rik	distalIntergenic	148857	ENSMUSG00000115368	Gm48942
14_91575303_91577142	otm_TP1_RF1_vs_others	any	0.645	1449332	ENSMUSG00000115001	4930474H20Rik	distalIntergenic	70697	ENSMUSG00000115368	Gm48942
14_91581714_91582903	otm_TP1_RF1_vs_others	any	0.677	1455418	ENSMUSG00000115001	4930474H20Rik	distalIntergenic	64936	ENSMUSG00000115368	Gm48942
14_91866204_91866562	otm_TP1_RF1_vs_others	any	0.96	1739492	ENSMUSG00000115001	4930474H20Rik	distalIntergenic	189756	ENSMUSG00000115171	Gm48943
14_91888763_91890238	otm_TP1_RF1_vs_others	any	0.519	1762610	ENSMUSG00000115001	4930474H20Rik	distalIntergenic	212315	ENSMUSG00000115171	Gm48943
14_92271130_92271674	otm_TP1_RF1_vs_others	any	0.842	1619267	ENSMUSG00000055421	Pcdh9	distalIntergenic	37625	ENSMUSG00000115308	Gm48944
14_92316435_92317769	otm_TP1_RF1_vs_others	any	0.765	1573567	ENSMUSG00000055421	Pcdh9	distalIntergenic	50860	ENSMUSG00000077298	Gm24127
14_92348858_92349853	otm_TP1_RF1_vs_others	any	0.666	1541313	ENSMUSG00000055421	Pcdh9	distalIntergenic	18776	ENSMUSG00000077298	Gm24127
14_92357787_92359334	otm_TP1_RF1_vs_others	any	0.517	1532108	ENSMUSG00000055421	Pcdh9	distalIntergenic	9295	ENSMUSG00000077298	Gm24127
14_92486725_92488928	otm_TP1_RF1_vs_others	any	0.505	1402842	ENSMUSG00000055421	Pcdh9	distalIntergenic	-7700	ENSMUSG00000103410	Gm37341
14_92505338_92506408	otm_TP1_RF1_vs_others	any	0.647	1384796	ENSMUSG00000055421	Pcdh9	distalIntergenic	8710	ENSMUSG00000103410	Gm37341
14_93185802_93186064	otm_TP1_RF1_vs_others	any	1.118	704736	ENSMUSG00000055421	Pcdh9	intron	9632	ENSMUSG00000115505	Gm9247
14_93599018_93601943	otm_TP1_RF1_vs_others	any	0.519	290188	ENSMUSG00000055421	Pcdh9	intron	-16903	ENSMUSG00000115023	Gm48967
14_93713327_93714285	otm_TP1_RF1_vs_others	any	0.548	176863	ENSMUSG00000055421	Pcdh9	intron	86888	ENSMUSG00000115471	C230086J09Rik
14_93863708_93864252	otm_TP1_RF1_vs_others	any	0.588	26689	ENSMUSG00000055421	Pcdh9	intron	26427	ENSMUSG00000055421	Pcdh9
14_94010084_94010851	otm_TP1_RF1_vs_others	any	0.566	-119789	ENSMUSG00000055421	Pcdh9	distalIntergenic	27942	ENSMUSG00000115797	Gm48981
14_94098883_94099162	otm_TP1_RF1_vs_others	any	0.734	-208344	ENSMUSG00000055421	Pcdh9	distalIntergenic	116741	ENSMUSG00000115797	Gm48981
14_94124955_94125978	otm_TP1_RF1_vs_others	any	0.849	-234788	ENSMUSG00000055421	Pcdh9	distalIntergenic	131187	ENSMUSG00000115613	Gm48982
14_94309480_94310181	otm_TP1_RF1_vs_others	any	0.731	-419152	ENSMUSG00000055421	Pcdh9	distalIntergenic	-52315	ENSMUSG00000115613	Gm48982
14_94479767_94480014	otm_TP1_RF1_vs_others	any	0.986	-589212	ENSMUSG00000055421	Pcdh9	distalIntergenic	25702	ENSMUSG00000115059	Gm48983
14_94554517_94555742	otm_TP1_RF1_vs_others	any	0.821	-664451	ENSMUSG00000055421	Pcdh9	distalIntergenic	-45723	ENSMUSG00000115638	Gm18074
14_94653100_94654555	otm_TP1_RF1_vs_others	any	0.852	-763149	ENSMUSG00000055421	Pcdh9	distalIntergenic	80910	ENSMUSG00000115822	Gm33450
14_94701614_94702290	otm_TP1_RF1_vs_others	any	0.768	-811273	ENSMUSG00000055421	Pcdh9	distalIntergenic	33175	ENSMUSG00000115822	Gm33450
14_94833710_94835574	otm_TP1_RF1_vs_others	any	0.586	-943963	ENSMUSG00000055421	Pcdh9	distalIntergenic	-94127	ENSMUSG00000089384	Gm24680
14_95082822_95083244	otm_TP1_RF1_vs_others	any	0.713	-798221	ENSMUSG00000034689	Spertl	distalIntergenic	-65372	ENSMUSG00000115331	Gm9721
14_95355804_95358351	otm_TP1_RF1_vs_others	any	0.586	-524176	ENSMUSG00000034689	Spertl	distalIntergenic	16174	ENSMUSG00000115396	Gm48994
14_95688529_95689268	otm_TP1_RF1_vs_others	any	0.53	-192355	ENSMUSG00000034689	Spertl	distalIntergenic	40712	ENSMUSG00000115679	Gm48995
14_95837149_95837323	otm_TP1_RF1_vs_others	any	1.13	-44018	ENSMUSG00000034689	Spertl	distalIntergenic	-43931	ENSMUSG00000034689	Spertl
14_95865735_95866705	otm_TP1_RF1_vs_others	any	0.577	-15034	ENSMUSG00000034689	Spertl	distalIntergenic	-14549	ENSMUSG00000034689	Spertl
14_95891199_95892294	otm_TP1_RF1_vs_others	any	0.651	10481	ENSMUSG00000034689	Spertl	distalIntergenic	9945	ENSMUSG00000034689	Spertl
14_95895649_95896355	otm_TP1_RF1_vs_others	any	0.857	14736	ENSMUSG00000034689	Spertl	distalIntergenic	14395	ENSMUSG00000034689	Spertl
14_95912320_95914361	otm_TP1_RF1_vs_others	any	0.797	32075	ENSMUSG00000034689	Spertl	distalIntergenic	-18599	ENSMUSG00000115029	Gm18885
14_95949479_95950094	otm_TP1_RF1_vs_others	any	0.753	68521	ENSMUSG00000034689	Spertl	distalIntergenic	16519	ENSMUSG00000115029	Gm18885
14_96045663_96045830	otm_TP1_RF1_vs_others	any	0.89	164481	ENSMUSG00000034689	Spertl	distalIntergenic	-62963	ENSMUSG00000115603	Gm19099
14_96233302_96234771	otm_TP1_RF1_vs_others	any	0.654	284997	ENSMUSG00000022076	Klhl1	DSTSS2	1349	ENSMUSG00000083933	Gm15515
14_96249781_96251370	otm_TP1_RF1_vs_others	any	0.699	268458	ENSMUSG00000022076	Klhl1	intron	17828	ENSMUSG00000083933	Gm15515
14_96461155_96462792	otm_TP1_RF1_vs_others	any	0.51	57060	ENSMUSG00000022076	Klhl1	firstIntron	16200	ENSMUSG00000065042	Gm24043
14_96500023_96500561	otm_TP1_RF1_vs_others	any	1.007	18742	ENSMUSG00000022076	Klhl1	firstIntron	18541	ENSMUSG00000022076	Klhl1
14_96782966_96783319	otm_TP1_RF1_vs_others	any	0.946	-264109	ENSMUSG00000022076	Klhl1	distalIntergenic	-82357	ENSMUSG00000115315	Gnb1-ps2
14_96807302_96808185	otm_TP1_RF1_vs_others	any	0.913	-288710	ENSMUSG00000022076	Klhl1	distalIntergenic	83326	ENSMUSG00000115714	Gm18926
14_96824724_96826191	otm_TP1_RF1_vs_others	any	0.642	-306424	ENSMUSG00000022076	Klhl1	distalIntergenic	65320	ENSMUSG00000115714	Gm18926
14_97100871_97101955	otm_TP1_RF1_vs_others	any	0.65	-582379	ENSMUSG00000022076	Klhl1	distalIntergenic	-47903	ENSMUSG00000115229	Gm33525
14_97430752_97431862	otm_TP1_RF1_vs_others	any	0.788	738458	ENSMUSG00000055639	Dach1	distalIntergenic	-94120	ENSMUSG00000088538	Gm23276
14_97435122_97436428	otm_TP1_RF1_vs_others	any	0.771	733990	ENSMUSG00000055639	Dach1	distalIntergenic	-98490	ENSMUSG00000088538	Gm23276
14_97743039_97743616	otm_TP1_RF1_vs_others	any	0.702	426437	ENSMUSG00000055639	Dach1	distalIntergenic	-76748	ENSMUSG00000115598	Gm9290
14_97814668_97814872	otm_TP1_RF1_vs_others	any	0.919	354995	ENSMUSG00000055639	Dach1	intron	-148377	ENSMUSG00000115598	Gm9290
14_97857716_97858856	otm_TP1_RF1_vs_others	any	0.636	311479	ENSMUSG00000055639	Dach1	intron	109135	ENSMUSG00000089549	Gm25831
14_97928480_97929559	otm_TP1_RF1_vs_others	any	0.519	240745	ENSMUSG00000055639	Dach1	intron	38432	ENSMUSG00000089549	Gm25831
14_97998453_97999450	otm_TP1_RF1_vs_others	any	0.644	170813	ENSMUSG00000055639	Dach1	intron	-30462	ENSMUSG00000089549	Gm25831
14_98097970_98099432	otm_TP1_RF1_vs_others	any	0.552	71064	ENSMUSG00000055639	Dach1	firstIntron	-19077	ENSMUSG00000086133	Gm16331
14_98108450_98109483	otm_TP1_RF1_vs_others	any	0.72	60798	ENSMUSG00000055639	Dach1	firstIntron	-9026	ENSMUSG00000086133	Gm16331
14_98512958_98513494	otm_TP1_RF1_vs_others	any	0.824	-343461	ENSMUSG00000055639	Dach1	distalIntergenic	6206	ENSMUSG00000115486	Gm49017
14_98524145_98525129	otm_TP1_RF1_vs_others	any	0.533	-354872	ENSMUSG00000055639	Dach1	distalIntergenic	-4445	ENSMUSG00000115486	Gm49017
14_98859267_98860945	otm_TP1_RF1_vs_others	any	0.811	186030	ENSMUSG00000033186	MzTP1	distalIntergenic	60000	ENSMUSG00000115242	Gm49018
14_98862022_98862986	otm_TP1_RF1_vs_others	any	0.872	183632	ENSMUSG00000033186	MzTP1	distalIntergenic	57959	ENSMUSG00000115242	Gm49018
14_98891215_98892183	otm_TP1_RF1_vs_others	any	0.744	154437	ENSMUSG00000033186	MzTP1	intron	28762	ENSMUSG00000115242	Gm49018
14_98898683_98899587	otm_TP1_RF1_vs_others	any	0.765	147001	ENSMUSG00000033186	MzTP1	intron	21358	ENSMUSG00000115242	Gm49018
14_99043600_99043838	otm_TP1_RF1_vs_others	any	0.558	2417	ENSMUSG00000033186	MzTP1	firstIntron	2296	ENSMUSG00000033186	MzTP1
14_99045511_99047111	otm_TP1_RF1_vs_others	any	0.547	-66	ENSMUSG00000022070	Bora	USTSS1	0	ENSMUSG00000033186	MzTP1
14_99099306_99100393	otm_TP1_RF1_vs_others	any	0.519	-80	ENSMUSG00000033166	Dis3	USTSS1	0	ENSMUSG00000022064	Pibf1
14_99210249_99211183	otm_TP1_RF1_vs_others	any	0.66	-87975	ENSMUSG00000005148	Klf5	exon	80453	ENSMUSG00000100172	Gm4412
14_99219640_99220177	otm_TP1_RF1_vs_others	any	0.697	-78782	ENSMUSG00000005148	Klf5	intron	71459	ENSMUSG00000100172	Gm4412
14_99272144_99272355	otm_TP1_RF1_vs_others	any	0.502	-26441	ENSMUSG00000005148	Klf5	distalIntergenic	19281	ENSMUSG00000100172	Gm4412
14_99298159_99300627	otm_TP1_RF1_vs_others	any	0.541	702	ENSMUSG00000005148	Klf5	USTSS1	0	ENSMUSG00000005148	Klf5
14_99593570_99594533	otm_TP1_RF1_vs_others	any	0.614	295361	ENSMUSG00000005148	Klf5	distalIntergenic	25483	ENSMUSG00000115550	Gm49225
14_99630545_99632876	otm_TP1_RF1_vs_others	any	0.679	333020	ENSMUSG00000005148	Klf5	USTSS1	0	ENSMUSG00000115366	Gm9298
14_99641655_99643065	otm_TP1_RF1_vs_others	any	0.6	343669	ENSMUSG00000005148	Klf5	distalIntergenic	-10989	ENSMUSG00000115366	Gm9298
14_99655347_99655999	otm_TP1_RF1_vs_others	any	1.057	356982	ENSMUSG00000005148	Klf5	distalIntergenic	-24681	ENSMUSG00000115366	Gm9298
14_99699021_99701866	otm_TP1_RF1_vs_others	any	0.605	401753	ENSMUSG00000005148	Klf5	distalIntergenic	-68355	ENSMUSG00000115366	Gm9298
14_99733166_99734924	otm_TP1_RF1_vs_others	any	0.606	415751	ENSMUSG00000072294	Klf12	distalIntergenic	38884	ENSMUSG00000065238	Gm22970
14_99743028_99745452	otm_TP1_RF1_vs_others	any	0.65	405556	ENSMUSG00000072294	Klf12	distalIntergenic	28356	ENSMUSG00000065238	Gm22970
14_99746981_99750304	otm_TP1_RF1_vs_others	any	0.51	401153	ENSMUSG00000072294	Klf12	exon	23504	ENSMUSG00000065238	Gm22970
14_99761296_99761841	otm_TP1_RF1_vs_others	any	0.637	388227	ENSMUSG00000072294	Klf12	firstIntron	11967	ENSMUSG00000065238	Gm22970
14_99766912_99768557	otm_TP1_RF1_vs_others	any	0.504	382061	ENSMUSG00000072294	Klf12	firstIntron	5251	ENSMUSG00000065238	Gm22970
14_99856002_99857941	otm_TP1_RF1_vs_others	any	0.838	292824	ENSMUSG00000072294	Klf12	distalIntergenic	-20188	ENSMUSG00000087144	Gm5958
14_99876566_99877600	otm_TP1_RF1_vs_others	any	0.575	272713	ENSMUSG00000072294	Klf12	intron	-40752	ENSMUSG00000087144	Gm5958
14_99907859_99909286	otm_TP1_RF1_vs_others	any	0.73	241223	ENSMUSG00000072294	Klf12	intron	-72045	ENSMUSG00000087144	Gm5958
14_100051597_100052240	otm_TP1_RF1_vs_others	any	0.628	97877	ENSMUSG00000072294	Klf12	intron	-160902	ENSMUSG00000054391	4930517O19Rik
14_100054058_100054420	otm_TP1_RF1_vs_others	any	0.948	95557	ENSMUSG00000072294	Klf12	intron	-158722	ENSMUSG00000054391	4930517O19Rik
14_100283492_100287078	otm_TP1_RF1_vs_others	any	0.597	-135489	ENSMUSG00000072294	Klf12	USTSS1	0	ENSMUSG00000072294	Klf12
14_100348270_100349334	otm_TP1_RF1_vs_others	any	0.506	-199006	ENSMUSG00000072294	Klf12	distalIntergenic	62105	ENSMUSG00000110273	Gm41231
14_100365805_100367151	otm_TP1_RF1_vs_others	any	0.505	-216682	ENSMUSG00000072294	Klf12	distalIntergenic	-51332	ENSMUSG00000094585	NA
14_100390737_100391424	otm_TP1_RF1_vs_others	any	0.73	-241285	ENSMUSG00000072294	Klf12	distalIntergenic	-27059	ENSMUSG00000094585	NA
14_100458204_100460115	otm_TP1_RF1_vs_others	any	0.733	-309364	ENSMUSG00000072294	Klf12	USTSS1	0	ENSMUSG00000115821	6330576A10Rik
14_100460847_100462163	otm_TP1_RF1_vs_others	any	0.823	-311709	ENSMUSG00000072294	Klf12	DSTSS2	1424	ENSMUSG00000115821	6330576A10Rik
14_100508643_100509417	otm_TP1_RF1_vs_others	any	0.984	-359234	ENSMUSG00000072294	Klf12	distalIntergenic	10810	ENSMUSG00000115732	Gm9302
14_100534906_100536452	otm_TP1_RF1_vs_others	any	0.523	-385883	ENSMUSG00000072294	Klf12	distalIntergenic	-9539	ENSMUSG00000089331	Gm24345
14_100601652_100602351	otm_TP1_RF1_vs_others	any	0.632	-452206	ENSMUSG00000072294	Klf12	distalIntergenic	43020	ENSMUSG00000115506	Gm49237
14_100610002_100611060	otm_TP1_RF1_vs_others	any	0.602	-460735	ENSMUSG00000072294	Klf12	distalIntergenic	-44701	ENSMUSG00000115105	Gm49238
14_100630293_100632098	otm_TP1_RF1_vs_others	any	0.517	-481400	ENSMUSG00000072294	Klf12	distalIntergenic	-23663	ENSMUSG00000115105	Gm49238
14_100713652_100713899	otm_TP1_RF1_vs_others	any	0.665	486293	ENSMUSG00000042888	Prr30	distalIntergenic	13031	ENSMUSG00000092668	NA
14_100781782_100782971	otm_TP1_RF1_vs_others	any	0.661	417692	ENSMUSG00000042888	Prr30	distalIntergenic	-21514	ENSMUSG00000088160	Gm23538
14_100898667_100899608	otm_TP1_RF1_vs_others	any	0.598	300931	ENSMUSG00000042888	Prr30	distalIntergenic	86480	ENSMUSG00000115721	Gm49239
14_101066454_101068168	otm_TP1_RF1_vs_others	any	0.622	132758	ENSMUSG00000042888	Prr30	distalIntergenic	132162	ENSMUSG00000042888	Prr30
14_101335190_101335562	otm_TP1_RF1_vs_others	any	0.847	-135307	ENSMUSG00000042888	Prr30	distalIntergenic	-7982	ENSMUSG00000115538	Hspd1-ps5
14_101350467_101353454	otm_TP1_RF1_vs_others	any	0.553	-151892	ENSMUSG00000042888	Prr30	distalIntergenic	6923	ENSMUSG00000115538	Hspd1-ps5
14_101493627_101495195	otm_TP1_RF1_vs_others	any	0.647	114780	ENSMUSG00000033083	Tbc1d4	exon	77819	ENSMUSG00000115319	Gm34417
14_101566776_101567029	otm_TP1_RF1_vs_others	any	0.836	42288	ENSMUSG00000033083	Tbc1d4	firstIntron	5985	ENSMUSG00000115319	Gm34417
14_101639900_101641151	otm_TP1_RF1_vs_others	any	0.564	-55	ENSMUSG00000075486	Commd6	USTSS1	0	ENSMUSG00000075486	Commd6
14_101645715_101646921	otm_TP1_RF1_vs_others	any	0.563	-5847	ENSMUSG00000075486	Commd6	distalIntergenic	-5029	ENSMUSG00000075486	Commd6
14_101653204_101655178	otm_TP1_RF1_vs_others	any	0.775	224	ENSMUSG00000022111	Uchl3	USTSS1	0	ENSMUSG00000022111	Uchl3
14_101745270_101745749	otm_TP1_RF1_vs_others	any	0.837	15582	ENSMUSG00000033060	Lmo7	firstIntron	15313	ENSMUSG00000033060	Lmo7
14_101797950_101798259	otm_TP1_RF1_vs_others	any	0.702	-42518	ENSMUSG00000033060	Lmo7	intron	67993	ENSMUSG00000033060	Lmo7
14_101842184_101844831	otm_TP1_RF1_vs_others	any	0.647	2885	ENSMUSG00000033060	Lmo7	intron	112227	ENSMUSG00000033060	Lmo7
14_101866248_101868262	otm_TP1_RF1_vs_others	any	0.62	26632	ENSMUSG00000033060	Lmo7	intron	114501	ENSMUSG00000115584	Gm5854
14_101869958_101871105	otm_TP1_RF1_vs_others	any	0.639	29909	ENSMUSG00000033060	Lmo7	intron	111658	ENSMUSG00000115584	Gm5854
14_101877571_101879907	otm_TP1_RF1_vs_others	any	0.619	38116	ENSMUSG00000033060	Lmo7	intron	102856	ENSMUSG00000115584	Gm5854
14_101911537_101913049	otm_TP1_RF1_vs_others	any	0.648	71670	ENSMUSG00000033060	Lmo7	3pUTR	69714	ENSMUSG00000115584	Gm5854
14_101946455_101948164	otm_TP1_RF1_vs_others	any	0.517	106687	ENSMUSG00000033060	Lmo7	distalIntergenic	34599	ENSMUSG00000115584	Gm5854
14_101984410_101984895	otm_TP1_RF1_vs_others	any	0.656	144030	ENSMUSG00000033060	Lmo7	USTSS2	-1647	ENSMUSG00000115584	Gm5854
14_102019202_102021323	otm_TP1_RF1_vs_others	any	0.551	179640	ENSMUSG00000033060	Lmo7	distalIntergenic	-36439	ENSMUSG00000115584	Gm5854
14_102138736_102139734	otm_TP1_RF1_vs_others	any	0.603	298612	ENSMUSG00000033060	Lmo7	distalIntergenic	-155973	ENSMUSG00000115584	Gm5854
14_102198477_102200543	otm_TP1_RF1_vs_others	any	0.514	358887	ENSMUSG00000033060	Lmo7	distalIntergenic	129118	ENSMUSG00000095037	NA
14_102204733_102206407	otm_TP1_RF1_vs_others	any	0.836	364947	ENSMUSG00000033060	Lmo7	distalIntergenic	123254	ENSMUSG00000095037	NA
14_102210826_102211037	otm_TP1_RF1_vs_others	any	1.08	370309	ENSMUSG00000033060	Lmo7	distalIntergenic	118624	ENSMUSG00000095037	NA
14_102215761_102217548	otm_TP1_RF1_vs_others	any	0.697	376032	ENSMUSG00000033060	Lmo7	distalIntergenic	112113	ENSMUSG00000095037	NA
14_102306304_102306677	otm_TP1_RF1_vs_others	any	0.803	465868	ENSMUSG00000033060	Lmo7	distalIntergenic	22984	ENSMUSG00000095037	NA
14_102307486_102308220	otm_TP1_RF1_vs_others	any	0.57	467230	ENSMUSG00000033060	Lmo7	distalIntergenic	21441	ENSMUSG00000095037	NA
14_102391557_102392857	otm_TP1_RF1_vs_others	any	0.618	551584	ENSMUSG00000033060	Lmo7	distalIntergenic	-44166	ENSMUSG00000115696	Gm49292
14_102460464_102461510	otm_TP1_RF1_vs_others	any	0.652	521645	ENSMUSG00000092901	Mir5130	intron	23441	ENSMUSG00000115696	Gm49292
14_102510526_102510728	otm_TP1_RF1_vs_others	any	0.919	472005	ENSMUSG00000092901	Mir5130	distalIntergenic	73503	ENSMUSG00000115696	Gm49292
14_102533678_102534051	otm_TP1_RF1_vs_others	any	0.745	448767	ENSMUSG00000092901	Mir5130	distalIntergenic	96655	ENSMUSG00000115696	Gm49292
14_102593655_102593941	otm_TP1_RF1_vs_others	any	1.013	388834	ENSMUSG00000092901	Mir5130	distalIntergenic	156632	ENSMUSG00000115696	Gm49292
14_102606171_102606605	otm_TP1_RF1_vs_others	any	0.589	376244	ENSMUSG00000092901	Mir5130	distalIntergenic	169148	ENSMUSG00000115696	Gm49292
14_102663100_102663577	otm_TP1_RF1_vs_others	any	0.576	319293	ENSMUSG00000092901	Mir5130	distalIntergenic	-142522	ENSMUSG00000088971	NA
14_102686095_102687391	otm_TP1_RF1_vs_others	any	0.666	295889	ENSMUSG00000092901	Mir5130	distalIntergenic	-118708	ENSMUSG00000088971	NA
14_102712309_102713444	otm_TP1_RF1_vs_others	any	0.524	269755	ENSMUSG00000092901	Mir5130	distalIntergenic	-92655	ENSMUSG00000088971	NA
14_102718292_102718839	otm_TP1_RF1_vs_others	any	0.531	264066	ENSMUSG00000092901	Mir5130	distalIntergenic	-87260	ENSMUSG00000088971	NA
14_102730701_102730976	otm_TP1_RF1_vs_others	any	0.992	251793	ENSMUSG00000092901	Mir5130	distalIntergenic	-75123	ENSMUSG00000088971	NA
14_102799924_102801105	otm_TP1_RF1_vs_others	any	0.588	182117	ENSMUSG00000092901	Mir5130	distalIntergenic	-4994	ENSMUSG00000088971	NA
14_102882483_102885884	otm_TP1_RF1_vs_others	any	0.712	98448	ENSMUSG00000092901	Mir5130	distalIntergenic	-47725	ENSMUSG00000115816	Gm34589
14_102889608_102890486	otm_TP1_RF1_vs_others	any	0.944	92585	ENSMUSG00000092901	Mir5130	distalIntergenic	-54850	ENSMUSG00000115816	Gm34589
14_102902362_102903537	otm_TP1_RF1_vs_others	any	0.698	79682	ENSMUSG00000092901	Mir5130	distalIntergenic	-67604	ENSMUSG00000115816	Gm34589
14_102910030_102911087	otm_TP1_RF1_vs_others	any	0.968	72073	ENSMUSG00000092901	Mir5130	distalIntergenic	71545	ENSMUSG00000092901	Mir5130
14_102915108_102916563	otm_TP1_RF1_vs_others	any	0.615	66796	ENSMUSG00000092901	Mir5130	distalIntergenic	66069	ENSMUSG00000092901	Mir5130
14_102925109_102927892	otm_TP1_RF1_vs_others	any	0.662	56131	ENSMUSG00000092901	Mir5130	distalIntergenic	54740	ENSMUSG00000092901	Mir5130
14_102979793_102983891	otm_TP1_RF1_vs_others	any	0.733	790	ENSMUSG00000092901	Mir5130	USTSS1	0	ENSMUSG00000092901	Mir5130
14_103098586_103100662	otm_TP1_RF1_vs_others	any	0.609	-58	ENSMUSG00000022124	Fbxl3	USTSS1	0	ENSMUSG00000022124	Fbxl3
14_103109225_103111557	otm_TP1_RF1_vs_others	any	0.536	-10825	ENSMUSG00000022124	Fbxl3	DS2	-9659	ENSMUSG00000022124	Fbxl3
14_103345928_103347350	otm_TP1_RF1_vs_others	any	0.558	161	ENSMUSG00000033004	Mycbp2	USTSS1	0	ENSMUSG00000033004	Mycbp2
14_103431374_103432408	otm_TP1_RF1_vs_others	any	0.558	-81450	ENSMUSG00000022123	Scel	firstIntron	6469	ENSMUSG00000115099	1700087I21Rik
14_103432680_103434858	otm_TP1_RF1_vs_others	any	0.634	-79572	ENSMUSG00000022123	Scel	firstIntron	7775	ENSMUSG00000115099	1700087I21Rik
14_103468818_103470434	otm_TP1_RF1_vs_others	any	0.516	-43715	ENSMUSG00000022123	Scel	exon	4899	ENSMUSG00000115762	Gm34907
14_103500120_103501146	otm_TP1_RF1_vs_others	any	0.521	-12708	ENSMUSG00000022123	Scel	firstIntron	-12196	ENSMUSG00000022123	Scel
14_103648689_103651767	otm_TP1_RF1_vs_others	any	0.645	0	ENSMUSG00000055717	Slain1	USTSS1	0	ENSMUSG00000055717	Slain1
14_103662298_103664210	otm_TP1_RF1_vs_others	any	0.549	13026	ENSMUSG00000055717	Slain1	intron	-11741	ENSMUSG00000093192	NA
14_103763847_103764408	otm_TP1_RF1_vs_others	any	0.6	-64696	ENSMUSG00000089707	Slain1os	distalIntergenic	-64405	ENSMUSG00000089707	Slain1os
14_104460374_104461069	otm_TP1_RF1_vs_others	any	0.719	7277	ENSMUSG00000048349	Pou4f1	USTSS2	-1038	ENSMUSG00000115424	D130079A08Rik
14_104465854_104466824	otm_TP1_RF1_vs_others	any	0.577	1660	ENSMUSG00000048349	Pou4f1	DSTSS2	1175	ENSMUSG00000048349	Pou4f1
14_104467246_104469203	otm_TP1_RF1_vs_others	any	0.805	-226	ENSMUSG00000048349	Pou4f1	USTSS1	0	ENSMUSG00000048349	Pou4f1
14_104521546_104523789	otm_TP1_RF1_vs_others	any	0.673	-2	ENSMUSG00000022120	Obi1	USTSS1	0	ENSMUSG00000022120	Obi1
14_104537637_104538592	otm_TP1_RF1_vs_others	any	0.643	-15449	ENSMUSG00000022120	Obi1	distalIntergenic	-14992	ENSMUSG00000022120	Obi1
14_104557585_104558077	otm_TP1_RF1_vs_others	any	0.765	-35165	ENSMUSG00000022120	Obi1	distalIntergenic	-33017	ENSMUSG00000077541	Gm22021
14_105063688_105064902	otm_TP1_RF1_vs_others	any	0.538	50381		NA	distalIntergenic	20238	ENSMUSG00000115195	Gm5671
14_105086340_105088719	otm_TP1_RF1_vs_others	any	0.503	27146		NA	distalIntergenic	25957	ENSMUSG00000091509	Gm17066
14_105175498_105177820	otm_TP1_RF1_vs_others	any	0.637	668	ENSMUSG00000022119	Rbm26	USTSS1	0	ENSMUSG00000022119	Rbm26
14_105219727_105221182	otm_TP1_RF1_vs_others	any	0.592	-38218	ENSMUSG00000053253	Ndfip2	distalIntergenic	-18628	ENSMUSG00000115247	Gm6201
14_105224340_105225048	otm_TP1_RF1_vs_others	any	0.52	-33979	ENSMUSG00000053253	Ndfip2	distalIntergenic	-23241	ENSMUSG00000115247	Gm6201
14_105333051_105334860	otm_TP1_RF1_vs_others	any	0.593	75283	ENSMUSG00000053253	Ndfip2	distalIntergenic	-40067	ENSMUSG00000086260	Gm16259
14_105412400_105413439	otm_TP1_RF1_vs_others	any	0.739	-14639	ENSMUSG00000115548	5430440P10Rik	distalIntergenic	-14120	ENSMUSG00000115548	5430440P10Rik
14_105523634_105525005	otm_TP1_RF1_vs_others	any	0.674	25532	ENSMUSG00000022116	4930449E01Rik	distalIntergenic	5538	ENSMUSG00000115386	Gm35909
14_105531352_105533501	otm_TP1_RF1_vs_others	any	0.501	33639	ENSMUSG00000022116	4930449E01Rik	distalIntergenic	13256	ENSMUSG00000115386	Gm35909
14_105628708_105629243	otm_TP1_RF1_vs_others	any	0.571	-5206	ENSMUSG00000098780	Mir6390	intron	-4938	ENSMUSG00000098780	Mir6390
14_105630252_105632832	otm_TP1_RF1_vs_others	any	0.673	-7772	ENSMUSG00000098780	Mir6390	exon	-6482	ENSMUSG00000098780	Mir6390
14_105668234_105669788	otm_TP1_RF1_vs_others	any	0.571	-45241	ENSMUSG00000098780	Mir6390	distalIntergenic	-12040	ENSMUSG00000060143	Gm10076
14_105674854_105677388	otm_TP1_RF1_vs_others	any	0.541	-52351	ENSMUSG00000098780	Mir6390	distalIntergenic	-4440	ENSMUSG00000060143	Gm10076
14_105718016_105719822	otm_TP1_RF1_vs_others	any	0.759	-95149	ENSMUSG00000098780	Mir6390	distalIntergenic	36188	ENSMUSG00000060143	Gm10076
14_105730565_105733897	otm_TP1_RF1_vs_others	any	0.579	-108461	ENSMUSG00000098780	Mir6390	distalIntergenic	48737	ENSMUSG00000060143	Gm10076
14_105751591_105752734	otm_TP1_RF1_vs_others	any	0.731	-128393	ENSMUSG00000098780	Mir6390	distalIntergenic	-64174	ENSMUSG00000092664	NA
14_105778356_105780854	otm_TP1_RF1_vs_others	any	0.68	117214	ENSMUSG00000022114	Spry2	distalIntergenic	-36054	ENSMUSG00000092664	NA
14_105893135_105893863	otm_TP1_RF1_vs_others	any	0.512	3320	ENSMUSG00000022114	Spry2	5pUTR	2956	ENSMUSG00000022114	Spry2
14_105894898_105899224	otm_TP1_RF1_vs_others	any	0.823	-242	ENSMUSG00000022114	Spry2	USTSS1	0	ENSMUSG00000022114	Spry2
14_106010618_106012647	otm_TP1_RF1_vs_others	any	0.559	-94565	ENSMUSG00000022113	Trim52	distalIntergenic	80835	ENSMUSG00000115800	Frg2f4
14_106049888_106051137	otm_TP1_RF1_vs_others	any	0.664	-55685	ENSMUSG00000022113	Trim52	distalIntergenic	42345	ENSMUSG00000115800	Frg2f4
14_106096551_106097549	otm_TP1_RF1_vs_others	any	0.889	-9148	ENSMUSG00000022113	Trim52	distalIntergenic	-3069	ENSMUSG00000115800	Frg2f4
14_106176001_106177500	otm_TP1_RF1_vs_others	any	0.644	70553	ENSMUSG00000022113	Trim52	distalIntergenic	34478	ENSMUSG00000115501	Gm48971
14_106259466_106260813	otm_TP1_RF1_vs_others	any	0.662	153942	ENSMUSG00000022113	Trim52	DSTSS1	440	ENSMUSG00000065193	Gm23459
14_106269704_106269987	otm_TP1_RF1_vs_others	any	0.568	163648	ENSMUSG00000022113	Trim52	USTSS2	-1770	ENSMUSG00000115754	Gm48972
14_106395508_106396098	otm_TP1_RF1_vs_others	any	0.558	90717	ENSMUSG00000099794	1700128A07Rik	distalIntergenic	90422	ENSMUSG00000099794	1700128A07Rik
14_106439273_106439906	otm_TP1_RF1_vs_others	any	0.638	46930	ENSMUSG00000099794	1700128A07Rik	intron	46614	ENSMUSG00000099794	1700128A07Rik
14_106579032_106579974	otm_TP1_RF1_vs_others	any	0.83	-92983	ENSMUSG00000099794	1700128A07Rik	distalIntergenic	-22789	ENSMUSG00000115695	Gm48973
14_106581008_106582659	otm_TP1_RF1_vs_others	any	0.786	-95314	ENSMUSG00000099794	1700128A07Rik	distalIntergenic	-24765	ENSMUSG00000115695	Gm48973
14_106687449_106687914	otm_TP1_RF1_vs_others	any	0.808	-201162	ENSMUSG00000099794	1700128A07Rik	distalIntergenic	10384	ENSMUSG00000091723	Gm17366
14_106733256_106734383	otm_TP1_RF1_vs_others	any	0.749	-247300	ENSMUSG00000099794	1700128A07Rik	distalIntergenic	-31647	ENSMUSG00000077224	Gm23437
14_106763385_106763783	otm_TP1_RF1_vs_others	any	0.773	-277064	ENSMUSG00000099794	1700128A07Rik	distalIntergenic	-2247	ENSMUSG00000077224	Gm23437
14_106839523_106840592	otm_TP1_RF1_vs_others	any	0.628	-353538	ENSMUSG00000099794	1700128A07Rik	distalIntergenic	73493	ENSMUSG00000077224	Gm23437
14_106845107_106845744	otm_TP1_RF1_vs_others	any	0.892	-358906	ENSMUSG00000099794	1700128A07Rik	distalIntergenic	79077	ENSMUSG00000077224	Gm23437
14_107202133_107203116	otm_TP1_RF1_vs_others	any	0.656	-716105	ENSMUSG00000099794	1700128A07Rik	distalIntergenic	323128	ENSMUSG00000115510	Gm9334
14_107306183_107307257	otm_TP1_RF1_vs_others	any	0.734	-820200	ENSMUSG00000099794	1700128A07Rik	distalIntergenic	218987	ENSMUSG00000115510	Gm9334
14_107329044_107329678	otm_TP1_RF1_vs_others	any	0.662	-842841	ENSMUSG00000099794	1700128A07Rik	distalIntergenic	196566	ENSMUSG00000115510	Gm9334
14_107367482_107368092	otm_TP1_RF1_vs_others	any	0.816	-881267	ENSMUSG00000099794	1700128A07Rik	distalIntergenic	158152	ENSMUSG00000115510	Gm9334
14_107567653_107568172	otm_TP1_RF1_vs_others	any	0.677	-1081393	ENSMUSG00000099794	1700128A07Rik	distalIntergenic	-26535	ENSMUSG00000115741	Gm19146
14_107686719_107689482	otm_TP1_RF1_vs_others	any	0.526	-1201581	ENSMUSG00000099794	1700128A07Rik	distalIntergenic	-58968	ENSMUSG00000115273	Gm9335
14_107806877_107808896	otm_TP1_RF1_vs_others	any	0.604	1106352	ENSMUSG00000075478	Slitrk1	distalIntergenic	58427	ENSMUSG00000115273	Gm9335
14_107811732_107812475	otm_TP1_RF1_vs_others	any	0.927	1102135	ENSMUSG00000075478	Slitrk1	distalIntergenic	-62927	ENSMUSG00000115661	Gm48976
14_107892214_107893900	otm_TP1_RF1_vs_others	any	0.575	1021182	ENSMUSG00000075478	Slitrk1	distalIntergenic	16812	ENSMUSG00000115661	Gm48976
14_108007653_108007921	otm_TP1_RF1_vs_others	any	1.094	906452	ENSMUSG00000075478	Slitrk1	firstIntron	3463	ENSMUSG00000115562	Gm48977
14_108102827_108103021	otm_TP1_RF1_vs_others	any	1.089	811315	ENSMUSG00000075478	Slitrk1	distalIntergenic	-91443	ENSMUSG00000115562	Gm48977
14_108152205_108154139	otm_TP1_RF1_vs_others	any	0.662	761067	ENSMUSG00000075478	Slitrk1	distalIntergenic	-140821	ENSMUSG00000115562	Gm48977
14_108200697_108201090	otm_TP1_RF1_vs_others	any	1.005	713345	ENSMUSG00000075478	Slitrk1	distalIntergenic	-178474	ENSMUSG00000092834	NA
14_108239234_108239514	otm_TP1_RF1_vs_others	any	0.67	674865	ENSMUSG00000075478	Slitrk1	distalIntergenic	-140050	ENSMUSG00000092834	NA
14_108246956_108248104	otm_TP1_RF1_vs_others	any	0.653	666709	ENSMUSG00000075478	Slitrk1	distalIntergenic	-131460	ENSMUSG00000092834	NA
14_108305504_108308689	otm_TP1_RF1_vs_others	any	0.585	607142	ENSMUSG00000075478	Slitrk1	distalIntergenic	-70875	ENSMUSG00000092834	NA
14_108402488_108403704	otm_TP1_RF1_vs_others	any	0.533	511143	ENSMUSG00000075478	Slitrk1	distalIntergenic	22924	ENSMUSG00000092834	NA
14_108428838_108429660	otm_TP1_RF1_vs_others	any	0.623	484990	ENSMUSG00000075478	Slitrk1	distalIntergenic	49274	ENSMUSG00000092834	NA
14_108464151_108465182	otm_TP1_RF1_vs_others	any	0.94	449572	ENSMUSG00000075478	Slitrk1	distalIntergenic	84587	ENSMUSG00000092834	NA
14_108609039_108610768	otm_TP1_RF1_vs_others	any	0.546	304335	ENSMUSG00000075478	Slitrk1	distalIntergenic	-11775	ENSMUSG00000089455	Gm24229
14_108761336_108762707	otm_TP1_RF1_vs_others	any	0.835	152217	ENSMUSG00000075478	Slitrk1	distalIntergenic	-68693	ENSMUSG00000058430	Rpl27a-ps2
14_108867914_108868710	otm_TP1_RF1_vs_others	any	0.544	45927	ENSMUSG00000075478	Slitrk1	distalIntergenic	45448	ENSMUSG00000075478	Slitrk1
14_108910748_108914624	otm_TP1_RF1_vs_others	any	0.586	1553	ENSMUSG00000075478	Slitrk1	USTSS1	0	ENSMUSG00000075478	Slitrk1
14_109009696_109010062	otm_TP1_RF1_vs_others	any	0.717	-95640	ENSMUSG00000075478	Slitrk1	distalIntergenic	-95538	ENSMUSG00000075478	Slitrk1
14_109180022_109180662	otm_TP1_RF1_vs_others	any	0.717	-266103	ENSMUSG00000075478	Slitrk1	distalIntergenic	-265864	ENSMUSG00000075478	Slitrk1
14_109214891_109215173	otm_TP1_RF1_vs_others	any	0.518	-300793	ENSMUSG00000075478	Slitrk1	distalIntergenic	-300733	ENSMUSG00000075478	Slitrk1
14_109220801_109221100	otm_TP1_RF1_vs_others	any	0.905	-306712	ENSMUSG00000075478	Slitrk1	distalIntergenic	-301999	ENSMUSG00000115642	Gm18977
14_109359263_109361002	otm_TP1_RF1_vs_others	any	0.586	-445894	ENSMUSG00000075478	Slitrk1	distalIntergenic	-162097	ENSMUSG00000115642	Gm18977
14_109397340_109397642	otm_TP1_RF1_vs_others	any	0.697	-483252	ENSMUSG00000075478	Slitrk1	distalIntergenic	-125457	ENSMUSG00000115642	Gm18977
14_109457641_109457872	otm_TP1_RF1_vs_others	any	1.079	-543518	ENSMUSG00000075478	Slitrk1	distalIntergenic	-65227	ENSMUSG00000115642	Gm18977
14_109708328_109709426	otm_TP1_RF1_vs_others	any	0.776	-794638	ENSMUSG00000075478	Slitrk1	distalIntergenic	141710	ENSMUSG00000115416	Gm7313
14_109810164_109810390	otm_TP1_RF1_vs_others	any	1.054	-896038	ENSMUSG00000075478	Slitrk1	distalIntergenic	72793	ENSMUSG00000089119	Gm25901
14_109984354_109986445	otm_TP1_RF1_vs_others	any	0.991	769749	ENSMUSG00000045871	Slitrk6	distalIntergenic	32955	ENSMUSG00000093128	NA
14_110047489_110048433	otm_TP1_RF1_vs_others	any	0.521	707188	ENSMUSG00000045871	Slitrk6	distalIntergenic	96090	ENSMUSG00000093128	NA
14_110070574_110071008	otm_TP1_RF1_vs_others	any	0.834	684358	ENSMUSG00000045871	Slitrk6	distalIntergenic	-90827	ENSMUSG00000065102	NA
14_110132304_110132555	otm_TP1_RF1_vs_others	any	1.014	622719	ENSMUSG00000045871	Slitrk6	distalIntergenic	-29280	ENSMUSG00000065102	NA
14_110225120_110225357	otm_TP1_RF1_vs_others	any	0.663	529910	ENSMUSG00000045871	Slitrk6	distalIntergenic	63285	ENSMUSG00000065102	NA
14_110288349_110288968	otm_TP1_RF1_vs_others	any	0.502	466490	ENSMUSG00000045871	Slitrk6	distalIntergenic	126514	ENSMUSG00000065102	NA
14_110332191_110332843	otm_TP1_RF1_vs_others	any	0.968	422632	ENSMUSG00000045871	Slitrk6	distalIntergenic	95420	ENSMUSG00000094312	NA
14_110633589_110634964	otm_TP1_RF1_vs_others	any	0.626	120872	ENSMUSG00000045871	Slitrk6	distalIntergenic	-35867	ENSMUSG00000095059	NA
14_110761008_110761229	otm_TP1_RF1_vs_others	any	0.94	-5970	ENSMUSG00000045871	Slitrk6	distalIntergenic	4038	ENSMUSG00000115165	Gm48987
14_110777341_110777993	otm_TP1_RF1_vs_others	any	0.579	-22518	ENSMUSG00000045871	Slitrk6	USTSS2	-1235	ENSMUSG00000115349	Gm9348
14_110782923_110783338	otm_TP1_RF1_vs_others	any	0.927	-27982	ENSMUSG00000045871	Slitrk6	distalIntergenic	3695	ENSMUSG00000115349	Gm9348
14_110804285_110805121	otm_TP1_RF1_vs_others	any	0.748	-49554	ENSMUSG00000045871	Slitrk6	distalIntergenic	25057	ENSMUSG00000115349	Gm9348
14_110934672_110935161	otm_TP1_RF1_vs_others	any	0.548	-179768	ENSMUSG00000045871	Slitrk6	distalIntergenic	155444	ENSMUSG00000115349	Gm9348
14_110956357_110957650	otm_TP1_RF1_vs_others	any	0.742	-201855	ENSMUSG00000045871	Slitrk6	distalIntergenic	177129	ENSMUSG00000115349	Gm9348
14_111249026_111250770	otm_TP1_RF1_vs_others	any	0.642	-425217	ENSMUSG00000033214	Slitrk5	distalIntergenic	-31276	ENSMUSG00000093362	NA
14_111282565_111282855	otm_TP1_RF1_vs_others	any	1.096	-392405	ENSMUSG00000033214	Slitrk5	DSTSS1	519	ENSMUSG00000093362	NA
14_111295513_111296147	otm_TP1_RF1_vs_others	any	0.531	-379285	ENSMUSG00000033214	Slitrk5	distalIntergenic	13467	ENSMUSG00000093362	NA
14_111330330_111331455	otm_TP1_RF1_vs_others	any	0.679	-344222	ENSMUSG00000033214	Slitrk5	distalIntergenic	18778	ENSMUSG00000115461	Gm48988
14_111400682_111401656	otm_TP1_RF1_vs_others	any	0.932	-273946	ENSMUSG00000033214	Slitrk5	distalIntergenic	31656	ENSMUSG00000115650	Gm48992
14_111417751_111419116	otm_TP1_RF1_vs_others	any	0.573	-256681	ENSMUSG00000033214	Slitrk5	distalIntergenic	14196	ENSMUSG00000115650	Gm48992
14_111437143_111437870	otm_TP1_RF1_vs_others	any	0.568	-237608	ENSMUSG00000033214	Slitrk5	distalIntergenic	-3831	ENSMUSG00000115650	Gm48992
14_111475920_111476801	otm_TP1_RF1_vs_others	any	0.713	-198754	ENSMUSG00000033214	Slitrk5	distalIntergenic	-9242	ENSMUSG00000115755	Gm48993
14_111484455_111488763	otm_TP1_RF1_vs_others	any	0.675	-188506	ENSMUSG00000033214	Slitrk5	distalIntergenic	-17777	ENSMUSG00000115755	Gm48993
14_111494044_111494864	otm_TP1_RF1_vs_others	any	0.671	-180661	ENSMUSG00000033214	Slitrk5	distalIntergenic	-27366	ENSMUSG00000115755	Gm48993
14_111619872_111622113	otm_TP1_RF1_vs_others	any	0.623	-54122	ENSMUSG00000033214	Slitrk5	distalIntergenic	-52984	ENSMUSG00000033214	Slitrk5
14_111627302_111627849	otm_TP1_RF1_vs_others	any	1.18	-47539	ENSMUSG00000033214	Slitrk5	distalIntergenic	-47248	ENSMUSG00000033214	Slitrk5
14_111630891_111631525	otm_TP1_RF1_vs_others	any	0.708	-43907	ENSMUSG00000033214	Slitrk5	distalIntergenic	-43572	ENSMUSG00000033214	Slitrk5
14_111674543_111677492	otm_TP1_RF1_vs_others	any	0.711	903	ENSMUSG00000033214	Slitrk5	USTSS1	0	ENSMUSG00000033214	Slitrk5
14_111729941_111730122	otm_TP1_RF1_vs_others	any	0.913	54917	ENSMUSG00000033214	Slitrk5	distalIntergenic	19343	ENSMUSG00000118534	Gm53008
14_111735837_111736321	otm_TP1_RF1_vs_others	any	0.676	60964	ENSMUSG00000033214	Slitrk5	distalIntergenic	25239	ENSMUSG00000118534	Gm53008
14_111849833_111851115	otm_TP1_RF1_vs_others	any	0.565	175359	ENSMUSG00000033214	Slitrk5	distalIntergenic	-98149	ENSMUSG00000115663	Gm48999
14_111877431_111878774	otm_TP1_RF1_vs_others	any	0.55	202988	ENSMUSG00000033214	Slitrk5	distalIntergenic	-70490	ENSMUSG00000115663	Gm48999
14_111940937_111941600	otm_TP1_RF1_vs_others	any	0.721	266154	ENSMUSG00000033214	Slitrk5	distalIntergenic	-7664	ENSMUSG00000115663	Gm48999
14_112002053_112003892	otm_TP1_RF1_vs_others	any	0.889	327858	ENSMUSG00000033214	Slitrk5	distalIntergenic	27346	ENSMUSG00000115558	Gm49000
14_112008398_112009254	otm_TP1_RF1_vs_others	any	0.809	333711	ENSMUSG00000033214	Slitrk5	distalIntergenic	21984	ENSMUSG00000115558	Gm49000
14_112028535_112031078	otm_TP1_RF1_vs_others	any	0.67	354692	ENSMUSG00000033214	Slitrk5	DSTSS1	160	ENSMUSG00000115558	Gm49000
14_112046788_112047912	otm_TP1_RF1_vs_others	any	0.536	372235	ENSMUSG00000033214	Slitrk5	distalIntergenic	-15550	ENSMUSG00000115558	Gm49000
14_112063752_112064104	otm_TP1_RF1_vs_others	any	0.707	388813	ENSMUSG00000033214	Slitrk5	distalIntergenic	-32514	ENSMUSG00000115558	Gm49000
14_112153394_112154449	otm_TP1_RF1_vs_others	any	0.884	478807	ENSMUSG00000033214	Slitrk5	distalIntergenic	-122156	ENSMUSG00000115558	Gm49000
14_112230077_112231174	otm_TP1_RF1_vs_others	any	0.731	555511	ENSMUSG00000033214	Slitrk5	distalIntergenic	98001	ENSMUSG00000115581	Gm20127
14_112236220_112237365	otm_TP1_RF1_vs_others	any	0.64	561678	ENSMUSG00000033214	Slitrk5	distalIntergenic	91810	ENSMUSG00000115581	Gm20127
14_112387694_112389260	otm_TP1_RF1_vs_others	any	0.859	713362	ENSMUSG00000033214	Slitrk5	distalIntergenic	-58519	ENSMUSG00000115581	Gm20127
14_112464891_112466764	otm_TP1_RF1_vs_others	any	0.676	790713	ENSMUSG00000033214	Slitrk5	distalIntergenic	-14603	ENSMUSG00000058953	Gm4822
14_112732022_112734342	otm_TP1_RF1_vs_others	any	0.934	1058067	ENSMUSG00000033214	Slitrk5	distalIntergenic	-151471	ENSMUSG00000115126	Gm19223
14_112895695_112895828	otm_TP1_RF1_vs_others	any	0.508	1220647	ENSMUSG00000033214	Slitrk5	distalIntergenic	-61540	ENSMUSG00000115786	Gm4486
14_113011770_113013628	otm_TP1_RF1_vs_others	any	0.579	1337584	ENSMUSG00000033214	Slitrk5	distalIntergenic	54402	ENSMUSG00000115786	Gm4486
14_113189355_113190074	otm_TP1_RF1_vs_others	any	0.584	1514600	ENSMUSG00000033214	Slitrk5	distalIntergenic	60534	ENSMUSG00000115260	Gm49005
14_113197360_113198345	otm_TP1_RF1_vs_others	any	0.538	1522738	ENSMUSG00000033214	Slitrk5	distalIntergenic	68539	ENSMUSG00000115260	Gm49005
14_113383729_113384532	otm_TP1_RF1_vs_others	any	1.031	-1447834	ENSMUSG00000115320	4930524C18Rik	distalIntergenic	69121	ENSMUSG00000058126	Tpm3-rs7
14_113431046_113432037	otm_TP1_RF1_vs_others	any	1.048	-1400423	ENSMUSG00000115320	4930524C18Rik	distalIntergenic	58623	ENSMUSG00000086415	Gm4487
14_113468601_113470601	otm_TP1_RF1_vs_others	any	0.689	-1362364	ENSMUSG00000115320	4930524C18Rik	distalIntergenic	20059	ENSMUSG00000086415	Gm4487
14_113727748_113728008	otm_TP1_RF1_vs_others	any	0.821	-1104087	ENSMUSG00000115320	4930524C18Rik	distalIntergenic	-174019	ENSMUSG00000115269	Gm5209
14_113749218_113750442	otm_TP1_RF1_vs_others	any	0.961	-1082135	ENSMUSG00000115320	4930524C18Rik	distalIntergenic	-151585	ENSMUSG00000115269	Gm5209
14_113887043_113888594	otm_TP1_RF1_vs_others	any	0.555	-944146	ENSMUSG00000115320	4930524C18Rik	distalIntergenic	-13433	ENSMUSG00000115269	Gm5209
14_113954687_113955961	otm_TP1_RF1_vs_others	any	0.625	-876641	ENSMUSG00000115320	4930524C18Rik	distalIntergenic	52660	ENSMUSG00000115269	Gm5209
14_114001351_114002051	otm_TP1_RF1_vs_others	any	0.571	-830264	ENSMUSG00000115320	4930524C18Rik	distalIntergenic	99324	ENSMUSG00000115269	Gm5209
14_114124263_114124561	otm_TP1_RF1_vs_others	any	0.551	-707553	ENSMUSG00000115320	4930524C18Rik	distalIntergenic	-47882	ENSMUSG00000115572	Gm18369
14_114133178_114133821	otm_TP1_RF1_vs_others	any	1.093	-698465	ENSMUSG00000115320	4930524C18Rik	distalIntergenic	-38622	ENSMUSG00000115572	Gm18369
14_114163752_114165028	otm_TP1_RF1_vs_others	any	0.763	-667575	ENSMUSG00000115320	4930524C18Rik	distalIntergenic	-7415	ENSMUSG00000115572	Gm18369
14_114240995_114242356	otm_TP1_RF1_vs_others	any	0.585	-590289	ENSMUSG00000115320	4930524C18Rik	distalIntergenic	68447	ENSMUSG00000115658	Gm19829
14_114250158_114250884	otm_TP1_RF1_vs_others	any	0.653	-581444	ENSMUSG00000115320	4930524C18Rik	distalIntergenic	59919	ENSMUSG00000115658	Gm19829
14_114252946_114254274	otm_TP1_RF1_vs_others	any	0.706	-578355	ENSMUSG00000115320	4930524C18Rik	distalIntergenic	56529	ENSMUSG00000115658	Gm19829
14_114254989_114255803	otm_TP1_RF1_vs_others	any	0.704	-576569	ENSMUSG00000115320	4930524C18Rik	distalIntergenic	55000	ENSMUSG00000115658	Gm19829
14_114300667_114301073	otm_TP1_RF1_vs_others	any	0.748	-531095	ENSMUSG00000115320	4930524C18Rik	distalIntergenic	9730	ENSMUSG00000115658	Gm19829
14_114318172_114318427	otm_TP1_RF1_vs_others	any	0.729	-513665	ENSMUSG00000115320	4930524C18Rik	distalIntergenic	-7369	ENSMUSG00000115658	Gm19829
14_114425236_114426053	otm_TP1_RF1_vs_others	any	0.557	-406320	ENSMUSG00000115320	4930524C18Rik	distalIntergenic	-114433	ENSMUSG00000115658	Gm19829
14_114547009_114549045	otm_TP1_RF1_vs_others	any	0.724	-283938	ENSMUSG00000115320	4930524C18Rik	distalIntergenic	-236206	ENSMUSG00000115658	Gm19829
14_114563283_114564115	otm_TP1_RF1_vs_others	any	0.555	-268266	ENSMUSG00000115320	4930524C18Rik	distalIntergenic	-252480	ENSMUSG00000115658	Gm19829
14_114638307_114639098	otm_TP1_RF1_vs_others	any	0.658	-193262	ENSMUSG00000115320	4930524C18Rik	distalIntergenic	182127	ENSMUSG00000103140	Gm37495
14_114866102_114867267	otm_TP1_RF1_vs_others	any	0.679	34720	ENSMUSG00000115320	4930524C18Rik	distalIntergenic	9243	ENSMUSG00000115309	Gm49010
14_114974690_114976001	otm_TP1_RF1_vs_others	any	0.529	-29398	ENSMUSG00000115372	1700100I10Rik	distalIntergenic	4532	ENSMUSG00000088802	NA
14_114992313_114992806	otm_TP1_RF1_vs_others	any	0.615	-46612	ENSMUSG00000115372	1700100I10Rik	distalIntergenic	-11780	ENSMUSG00000088802	NA
14_115040129_115042713	otm_TP1_RF1_vs_others	any	0.893	-2250	ENSMUSG00000065508	Mir17	USTSS1	-166	ENSMUSG00000089726	Mir17hg
14_115269718_115270872	otm_TP1_RF1_vs_others	any	0.603	139257	ENSMUSG00000093551	4930505G20Rik	intron	138680	ENSMUSG00000093551	4930505G20Rik
14_115392157_115394105	otm_TP1_RF1_vs_others	any	0.5	16421	ENSMUSG00000093551	4930505G20Rik	intron	15447	ENSMUSG00000093551	4930505G20Rik
14_115636083_115636776	otm_TP1_RF1_vs_others	any	0.74	-226878	ENSMUSG00000093551	4930505G20Rik	intron	-79561	ENSMUSG00000093589	Gm18367
14_115666337_115666999	otm_TP1_RF1_vs_others	any	0.777	-257116	ENSMUSG00000093551	4930505G20Rik	intron	-109815	ENSMUSG00000093589	Gm18367
14_116137795_116138141	otm_TP1_RF1_vs_others	any	0.774	-728416	ENSMUSG00000093551	4930505G20Rik	intron	-266517	ENSMUSG00000093497	Gm20713
14_116349139_116350872	otm_TP1_RF1_vs_others	any	0.585	-575291	ENSMUSG00000058571	Gpc6	intron	-399343	ENSMUSG00000104296	Gm38045
14_116415512_116416016	otm_TP1_RF1_vs_others	any	0.838	-509533	ENSMUSG00000058571	Gpc6	intron	-334199	ENSMUSG00000104296	Gm38045
14_116543724_116544306	otm_TP1_RF1_vs_others	any	0.595	-381282	ENSMUSG00000058571	Gpc6	distalIntergenic	-205909	ENSMUSG00000104296	Gm38045
14_116561685_116561913	otm_TP1_RF1_vs_others	any	0.71	-363498	ENSMUSG00000058571	Gpc6	distalIntergenic	-188302	ENSMUSG00000104296	Gm38045
14_116913281_116913909	otm_TP1_RF1_vs_others	any	0.567	-11702	ENSMUSG00000058571	Gpc6	distalIntergenic	-11406	ENSMUSG00000058571	Gpc6
14_116948109_116948517	otm_TP1_RF1_vs_others	any	0.623	23016	ENSMUSG00000058571	Gpc6	firstIntron	22794	ENSMUSG00000058571	Gpc6
14_116978829_116980522	otm_TP1_RF1_vs_others	any	0.586	54379	ENSMUSG00000058571	Gpc6	firstIntron	53514	ENSMUSG00000058571	Gpc6
14_117012353_117013974	otm_TP1_RF1_vs_others	any	0.549	87867	ENSMUSG00000058571	Gpc6	firstIntron	87038	ENSMUSG00000058571	Gpc6
14_117106153_117107698	otm_TP1_RF1_vs_others	any	0.568	181629	ENSMUSG00000058571	Gpc6	firstIntron	180838	ENSMUSG00000058571	Gpc6
14_117214040_117214997	otm_TP1_RF1_vs_others	any	0.535	289222	ENSMUSG00000058571	Gpc6	intron	288725	ENSMUSG00000058571	Gpc6
14_117254743_117256078	otm_TP1_RF1_vs_others	any	0.501	330114	ENSMUSG00000058571	Gpc6	intron	329428	ENSMUSG00000058571	Gpc6
14_117283607_117284420	otm_TP1_RF1_vs_others	any	0.882	358717	ENSMUSG00000058571	Gpc6	intron	358292	ENSMUSG00000058571	Gpc6
14_117367210_117369207	otm_TP1_RF1_vs_others	any	0.529	442912	ENSMUSG00000058571	Gpc6	intron	441895	ENSMUSG00000058571	Gpc6
14_117695024_117696995	otm_TP1_RF1_vs_others	any	0.581	257837	ENSMUSG00000098648	Mir6239	intron	256852	ENSMUSG00000098648	Mir6239
14_117713809_117714396	otm_TP1_RF1_vs_others	any	0.683	239744	ENSMUSG00000098648	Mir6239	intron	239451	ENSMUSG00000098648	Mir6239
14_117722675_117723378	otm_TP1_RF1_vs_others	any	0.631	230820	ENSMUSG00000098648	Mir6239	intron	230469	ENSMUSG00000098648	Mir6239
14_117813130_117814282	otm_TP1_RF1_vs_others	any	0.765	140141	ENSMUSG00000098648	Mir6239	intron	139565	ENSMUSG00000098648	Mir6239
14_117938115_117941131	otm_TP1_RF1_vs_others	any	0.541	14224	ENSMUSG00000098648	Mir6239	intron	12716	ENSMUSG00000098648	Mir6239
14_117958063_117959984	otm_TP1_RF1_vs_others	any	0.627	-5177	ENSMUSG00000098648	Mir6239	intron	-4216	ENSMUSG00000098648	Mir6239
14_117960648_117961600	otm_TP1_RF1_vs_others	any	0.542	-7277	ENSMUSG00000098648	Mir6239	intron	-6801	ENSMUSG00000098648	Mir6239
14_117971314_117973180	otm_TP1_RF1_vs_others	any	0.606	-18400	ENSMUSG00000098648	Mir6239	intron	-17467	ENSMUSG00000098648	Mir6239
14_117977080_117977571	otm_TP1_RF1_vs_others	any	0.642	-23479	ENSMUSG00000098648	Mir6239	distalIntergenic	-23233	ENSMUSG00000098648	Mir6239
14_117981243_117982510	otm_TP1_RF1_vs_others	any	0.655	-28030	ENSMUSG00000098648	Mir6239	distalIntergenic	-27396	ENSMUSG00000098648	Mir6239
14_118088130_118090647	otm_TP1_RF1_vs_others	any	0.5	-37143	ENSMUSG00000022129	Dct	distalIntergenic	-35886	ENSMUSG00000022129	Dct
14_118136503_118137688	otm_TP1_RF1_vs_others	any	0.552	-31	ENSMUSG00000022131	Gpr180	USTSS1	0	ENSMUSG00000022131	Gpr180
14_118937032_118938762	otm_TP1_RF1_vs_others	any	0.532	-35	ENSMUSG00000022136	Dnajc3	USTSS1	0	ENSMUSG00000022136	Dnajc3
14_119772171_119773857	otm_TP1_RF1_vs_others	any	0.547	23787	ENSMUSG00000100274	1700006F04Rik	firstIntron	11237	ENSMUSG00000115223	Gm48985
14_119788822_119790534	otm_TP1_RF1_vs_others	any	0.694	40451	ENSMUSG00000100274	1700006F04Rik	firstIntron	-3728	ENSMUSG00000115223	Gm48985
14_120140837_120141871	otm_TP1_RF1_vs_others	any	0.64	-98919	ENSMUSG00000044819	Oxgr1	exon	-10234	ENSMUSG00000114983	Gm48997
14_120292627_120293067	otm_TP1_RF1_vs_others	any	0.52	-13605	ENSMUSG00000022139	Mbnl2	firstIntron	16958	ENSMUSG00000022139	Mbnl2
14_120477103_120478691	otm_TP1_RF1_vs_others	any	0.583	-564	ENSMUSG00000051615	Rap2a	USTSS1	0	ENSMUSG00000051615	Rap2a
14_120991373_120991800	otm_TP1_RF1_vs_others	any	-0.929	-43987	ENSMUSG00000025555	Farp1	distalIntergenic	-43400	ENSMUSG00000025555	Farp1
14_121025611_121026665	otm_TP1_RF1_vs_others	any	-0.52	-9436	ENSMUSG00000025555	Farp1	distalIntergenic	-8535	ENSMUSG00000025555	Farp1
14_121361478_121362124	otm_TP1_RF1_vs_others	any	-0.717	17429	ENSMUSG00000063410	Stk24	firstIntron	17887	ENSMUSG00000063410	Stk24
14_122463374_122465796	otm_TP1_RF1_vs_others	any	0.526	1073	ENSMUSG00000041703	Zic5	USTSS1	0	ENSMUSG00000041703	Zic5
14_122473778_122476661	otm_TP1_RF1_vs_others	any	0.812	-21	ENSMUSG00000085555	2610035F20Rik	USTSS1	0	ENSMUSG00000085555	2610035F20Rik
14_123037019_123038409	otm_TP1_RF1_vs_others	any	0.559	-54431	ENSMUSG00000041594	Tmtc4	distalIntergenic	-4873	ENSMUSG00000115016	Gm33906
14_123138660_123140872	otm_TP1_RF1_vs_others	any	0.56	-28737	ENSMUSG00000115016	Gm33906	firstIntron	24613	ENSMUSG00000115758	Gm49294
14_123143194_123144693	otm_TP1_RF1_vs_others	any	0.662	-24559	ENSMUSG00000115016	Gm33906	firstIntron	20792	ENSMUSG00000115758	Gm49294
14_123284378_123284686	otm_TP1_RF1_vs_others	any	0.86	115346	ENSMUSG00000115016	Gm33906	intron	104684	ENSMUSG00000115674	Gm49297
14_123843231_123845039	otm_TP1_RF1_vs_others	any	0.516	-143500	ENSMUSG00000099994	1700024B18Rik	3pUTR	-88679	ENSMUSG00000077481	Gm25272
14_123919221_123920481	otm_TP1_RF1_vs_others	any	0.732	-67784	ENSMUSG00000099994	1700024B18Rik	intron	-13237	ENSMUSG00000077481	Gm25272
14_123942672_123943661	otm_TP1_RF1_vs_others	any	0.611	-44468	ENSMUSG00000099994	1700024B18Rik	intron	8954	ENSMUSG00000077481	Gm25272
14_124308336_124309039	otm_TP1_RF1_vs_others	any	0.521	-116142	ENSMUSG00000025551	Fgf14	firstIntron	-89652	ENSMUSG00000115472	Gm49070
14_124604714_124606899	otm_TP1_RF1_vs_others	any	0.543	71320	ENSMUSG00000025551	Fgf14	firstIntron	5593	ENSMUSG00000114970	Gm49069
15_3498012_3498534	otm_TP1_RF1_vs_others	any	0.683	83569	ENSMUSG00000055737	Ghr	firstIntron	84958	ENSMUSG00000055737	Ghr
15_3563659_3564494	otm_TP1_RF1_vs_others	any	0.511	17765	ENSMUSG00000055737	Ghr	firstIntron	18998	ENSMUSG00000055737	Ghr
15_3640420_3640670	otm_TP1_RF1_vs_others	any	0.696	-57193	ENSMUSG00000055737	Ghr	distalIntergenic	-37023	ENSMUSG00000080595	Gm22031
15_3720737_3721245	otm_TP1_RF1_vs_others	any	1.028	-137639	ENSMUSG00000055737	Ghr	distalIntergenic	25630	ENSMUSG00000098177	Gm4823
15_3995143_3996407	otm_TP1_RF1_vs_others	any	0.507	-23	ENSMUSG00000041935	AW549877	USTSS1	0	ENSMUSG00000041935	AW549877
15_4218781_4219917	otm_TP1_RF1_vs_others	any	0.739	-156142	ENSMUSG00000049148	Plcxd3	distalIntergenic	24728	ENSMUSG00000115032	Gm49301
15_4514844_4515149	otm_TP1_RF1_vs_others	any	0.861	139506	ENSMUSG00000049148	Plcxd3	intron	139353	ENSMUSG00000049148	Plcxd3
15_4615147_4615379	otm_TP1_RF1_vs_others	any	0.828	-111947	ENSMUSG00000022181	C6	distalIntergenic	-111796	ENSMUSG00000022181	C6
15_5101764_5102985	otm_TP1_RF1_vs_others	any	0.744	6158	ENSMUSG00000041849	Card6	intron	5554	ENSMUSG00000041849	Card6
15_5107528_5109368	otm_TP1_RF1_vs_others	any	0.572	85	ENSMUSG00000041849	Card6	USTSS1	0	ENSMUSG00000041849	Card6
15_5143110_5145211	otm_TP1_RF1_vs_others	any	0.527	300	ENSMUSG00000050697	Prkaa1	USTSS1	0	ENSMUSG00000050697	Prkaa1
15_6000237_6002523	otm_TP1_RF1_vs_others	any	0.597	43324		NA	distalIntergenic	-32438	ENSMUSG00000115093	Gm8047
15_6278699_6278903	otm_TP1_RF1_vs_others	any	0.988	-20988	ENSMUSG00000022150	Dab2	distalIntergenic	-20885	ENSMUSG00000022150	Dab2
15_6280250_6280475	otm_TP1_RF1_vs_others	any	0.515	-19426	ENSMUSG00000022150	Dab2	distalIntergenic	-19313	ENSMUSG00000022150	Dab2
15_6539958_6540444	otm_TP1_RF1_vs_others	any	0.595	-39646	ENSMUSG00000022148	Fyb	firstIntron	17105	ENSMUSG00000022148	Fyb
15_6572493_6574703	otm_TP1_RF1_vs_others	any	0.546	-6249	ENSMUSG00000022148	Fyb	firstIntron	49640	ENSMUSG00000022148	Fyb
15_6583913_6585146	otm_TP1_RF1_vs_others	any	0.538	4683	ENSMUSG00000022148	Fyb	firstExon	61060	ENSMUSG00000022148	Fyb
15_6658226_6660683	otm_TP1_RF1_vs_others	any	0.545	-5152		NA	exon	-3923	ENSMUSG00000089647	Gm2245
15_6707351_6709982	otm_TP1_RF1_vs_others	any	0.578	286	ENSMUSG00000050310	Rictor	USTSS1	0	ENSMUSG00000050310	Rictor
15_7036399_7038324	otm_TP1_RF1_vs_others	any	0.621	-92210	ENSMUSG00000054263	Lifr	distalIntergenic	40362	ENSMUSG00000104334	Gm38282
15_7128657_7130092	otm_TP1_RF1_vs_others	any	0.598	-197	ENSMUSG00000054263	Lifr	5pUTR	38043	ENSMUSG00000054263	Lifr
15_7615166_7615438	otm_TP1_RF1_vs_others	any	0.969	-194746	ENSMUSG00000022144	Gdnf	distalIntergenic	-38924	ENSMUSG00000115033	Gm49206
15_7817659_7817985	otm_TP1_RF1_vs_others	any	0.577	2272	ENSMUSG00000022144	Gdnf	intron	6813	ENSMUSG00000022144	Gdnf
15_7962944_7963160	otm_TP1_RF1_vs_others	any	0.544	136157	ENSMUSG00000039828	Wdr70	intron	-11915	ENSMUSG00000116090	Rpl19-ps6
15_7971633_7973847	otm_TP1_RF1_vs_others	any	0.537	126469	ENSMUSG00000039828	Wdr70	USTSS2	-1228	ENSMUSG00000116090	Rpl19-ps6
15_8168462_8170099	otm_TP1_RF1_vs_others	any	0.542	175	ENSMUSG00000039801	Cplane1	USTSS1	0	ENSMUSG00000039801	Cplane1
15_8443294_8445981	otm_TP1_RF1_vs_others	any	0.62	-175	ENSMUSG00000022141	Nipbl	USTSS1	0	ENSMUSG00000022141	Nipbl
15_8451018_8451782	otm_TP1_RF1_vs_others	any	0.565	-6937	ENSMUSG00000022141	Nipbl	distalIntergenic	-6555	ENSMUSG00000022141	Nipbl
15_8485247_8485631	otm_TP1_RF1_vs_others	any	0.612	-40976	ENSMUSG00000022141	Nipbl	intron	3128	ENSMUSG00000115591	Gm31282
15_8503898_8504293	otm_TP1_RF1_vs_others	any	0.978	-59633	ENSMUSG00000022141	Nipbl	distalIntergenic	-8034	ENSMUSG00000115480	Gm49249
15_8568558_8570023	otm_TP1_RF1_vs_others	any	0.559	-124828	ENSMUSG00000022141	Nipbl	distalIntergenic	-38967	ENSMUSG00000115577	Gm49250
15_8663206_8665919	otm_TP1_RF1_vs_others	any	0.54	46244	ENSMUSG00000005360	Slc1a3	intron	-8133	ENSMUSG00000103047	Gm37310
15_8684231_8684566	otm_TP1_RF1_vs_others	any	0.874	26408	ENSMUSG00000005360	Slc1a3	intron	26198	ENSMUSG00000005360	Slc1a3
15_8706243_8706704	otm_TP1_RF1_vs_others	any	0.569	4333	ENSMUSG00000005360	Slc1a3	intron	4060	ENSMUSG00000005360	Slc1a3
15_8708692_8712634	otm_TP1_RF1_vs_others	any	0.557	144	ENSMUSG00000005360	Slc1a3	USTSS1	0	ENSMUSG00000005360	Slc1a3
15_8716844_8718228	otm_TP1_RF1_vs_others	any	0.628	-6729	ENSMUSG00000005360	Slc1a3	distalIntergenic	-6080	ENSMUSG00000005360	Slc1a3
15_8993964_8995941	otm_TP1_RF1_vs_others	any	0.524	27004	ENSMUSG00000048424	Ranbp3l	firstIntron	26015	ENSMUSG00000048424	Ranbp3l
15_9059863_9062622	otm_TP1_RF1_vs_others	any	0.617	-10017	ENSMUSG00000022253	Nadk2	exon	-8638	ENSMUSG00000022253	Nadk2
15_9070652_9072560	otm_TP1_RF1_vs_others	any	0.615	346	ENSMUSG00000022253	Nadk2	USTSS1	0	ENSMUSG00000022253	Nadk2
15_9256414_9256773	otm_TP1_RF1_vs_others	any	0.963	-23235	ENSMUSG00000072664	Ugt3a1	firstIntron	4554	ENSMUSG00000115409	Gm8139
15_9434185_9436672	otm_TP1_RF1_vs_others	any	0.569	-599	ENSMUSG00000039676	Capsl	USTSS1	0	ENSMUSG00000039676	Capsl
15_9471221_9473923	otm_TP1_RF1_vs_others	any	0.511	36544	ENSMUSG00000039676	Capsl	USTSS2	-1579	ENSMUSG00000118411	Gm50456
15_9490256_9491059	otm_TP1_RF1_vs_others	any	0.811	39218	ENSMUSG00000003882	Il7r	distalIntergenic	14754	ENSMUSG00000118411	Gm50456
15_9535164_9535380	otm_TP1_RF1_vs_others	any	0.802	-5396	ENSMUSG00000003882	Il7r	distalIntergenic	-4988	ENSMUSG00000003882	Il7r
15_9542891_9543837	otm_TP1_RF1_vs_others	any	0.792	-13488	ENSMUSG00000003882	Il7r	distalIntergenic	-12715	ENSMUSG00000003882	Il7r
15_9547319_9547901	otm_TP1_RF1_vs_others	any	0.722	-17734	ENSMUSG00000003882	Il7r	distalIntergenic	-17143	ENSMUSG00000003882	Il7r
15_9574482_9575109	otm_TP1_RF1_vs_others	any	0.759	-44920	ENSMUSG00000003882	Il7r	distalIntergenic	-44306	ENSMUSG00000003882	Il7r
15_9576710_9577739	otm_TP1_RF1_vs_others	any	0.582	-47349	ENSMUSG00000003882	Il7r	DS1	-46534	ENSMUSG00000003882	Il7r
15_9583920_9584178	otm_TP1_RF1_vs_others	any	1.277	-54173	ENSMUSG00000003882	Il7r	exon	-53744	ENSMUSG00000003882	Il7r
15_9633587_9635524	otm_TP1_RF1_vs_others	any	0.859	-104680	ENSMUSG00000003882	Il7r	exon	-103411	ENSMUSG00000003882	Il7r
15_9770904_9771143	otm_TP1_RF1_vs_others	any	1.146	-22156	ENSMUSG00000072663	Spef2	distalIntergenic	-22036	ENSMUSG00000072663	Spef2
15_9922727_9923031	otm_TP1_RF1_vs_others	any	0.927	-174011	ENSMUSG00000072663	Spef2	distalIntergenic	-128795	ENSMUSG00000088156	NA
15_10000899_10001211	otm_TP1_RF1_vs_others	any	1.271	-176183	ENSMUSG00000005268	Prlr	distalIntergenic	-50615	ENSMUSG00000088156	NA
15_10011280_10012566	otm_TP1_RF1_vs_others	any	0.741	-165315	ENSMUSG00000005268	Prlr	distalIntergenic	-39260	ENSMUSG00000088156	NA
15_10117041_10117321	otm_TP1_RF1_vs_others	any	1.291	-60057	ENSMUSG00000005268	Prlr	distalIntergenic	-59917	ENSMUSG00000005268	Prlr
15_10133388_10135464	otm_TP1_RF1_vs_others	any	0.868	-42812	ENSMUSG00000005268	Prlr	distalIntergenic	-41774	ENSMUSG00000005268	Prlr
15_10194217_10195017	otm_TP1_RF1_vs_others	any	0.877	17379	ENSMUSG00000005268	Prlr	firstIntron	16979	ENSMUSG00000005268	Prlr
15_10263992_10265380	otm_TP1_RF1_vs_others	any	0.76	-28965	ENSMUSG00000005268	Prlr	firstIntron	-60000	ENSMUSG00000094814	Gm21973
15_10305314_10307534	otm_TP1_RF1_vs_others	any	0.503	12773	ENSMUSG00000005268	Prlr	intron	-17846	ENSMUSG00000094814	Gm21973
15_10379819_10380467	otm_TP1_RF1_vs_others	any	0.981	21564	ENSMUSG00000089678	Agxt2	intron	21287	ENSMUSG00000089678	Agxt2
15_10381552_10382595	otm_TP1_RF1_vs_others	any	0.832	23495	ENSMUSG00000089678	Agxt2	intron	23020	ENSMUSG00000089678	Agxt2
15_10421345_10421797	otm_TP1_RF1_vs_others	any	0.87	48945	ENSMUSG00000044224	Dnajc21	distalIntergenic	48719	ENSMUSG00000044224	Dnajc21
15_10469768_10471374	otm_TP1_RF1_vs_others	any	0.663	-55	ENSMUSG00000044224	Dnajc21	USTSS1	0	ENSMUSG00000044224	Dnajc21
15_10502945_10503460	otm_TP1_RF1_vs_others	any	0.786	17165	ENSMUSG00000022248	Rad1	intron	16927	ENSMUSG00000022248	Rad1
15_10527811_10528725	otm_TP1_RF1_vs_others	any	0.584	30400	ENSMUSG00000022249	Ttc23l	USTSS1	-930	ENSMUSG00000091615	Gm17044
15_10608502_10610130	otm_TP1_RF1_vs_others	any	0.743	9023	ENSMUSG00000115667	Gm10389	exon	8209	ENSMUSG00000115667	Gm10389
15_10969936_10970817	otm_TP1_RF1_vs_others	any	0.71	-11379	ENSMUSG00000022244	Amacr	intron	-10939	ENSMUSG00000022244	Amacr
15_10981325_10982477	otm_TP1_RF1_vs_others	any	0.646	145	ENSMUSG00000022244	Amacr	USTSS1	0	ENSMUSG00000022244	Amacr
15_11095360_11096851	otm_TP1_RF1_vs_others	any	0.739	31333	ENSMUSG00000047497	Adamts12	intron	30570	ENSMUSG00000047497	Adamts12
15_11122473_11123174	otm_TP1_RF1_vs_others	any	0.612	58051	ENSMUSG00000047497	Adamts12	intron	57683	ENSMUSG00000047497	Adamts12
15_11132137_11133553	otm_TP1_RF1_vs_others	any	0.73	68072	ENSMUSG00000047497	Adamts12	intron	67347	ENSMUSG00000047497	Adamts12
15_11174669_11175328	otm_TP1_RF1_vs_others	any	0.738	110226	ENSMUSG00000047497	Adamts12	intron	109879	ENSMUSG00000047497	Adamts12
15_11351296_11351485	otm_TP1_RF1_vs_others	any	1.006	48267	ENSMUSG00000022241	Tars	distalIntergenic	10252	ENSMUSG00000089304	Gm24844
15_11355943_11356169	otm_TP1_RF1_vs_others	any	0.83	43602	ENSMUSG00000022241	Tars	distalIntergenic	5568	ENSMUSG00000089304	Gm24844
15_11358698_11359351	otm_TP1_RF1_vs_others	any	0.811	40633	ENSMUSG00000022241	Tars	distalIntergenic	2386	ENSMUSG00000089304	Gm24844
15_11364090_11366196	otm_TP1_RF1_vs_others	any	0.53	34515	ENSMUSG00000022241	Tars	distalIntergenic	-2353	ENSMUSG00000089304	Gm24844
15_11399383_11400228	otm_TP1_RF1_vs_others	any	0.611	-148	ENSMUSG00000022241	Tars	USTSS1	0	ENSMUSG00000022241	Tars
15_11429370_11430643	otm_TP1_RF1_vs_others	any	0.838	-30349	ENSMUSG00000022241	Tars	distalIntergenic	-29705	ENSMUSG00000022241	Tars
15_11454734_11455751	otm_TP1_RF1_vs_others	any	0.551	-55585	ENSMUSG00000022241	Tars	distalIntergenic	-55069	ENSMUSG00000022241	Tars
15_11478896_11480033	otm_TP1_RF1_vs_others	any	0.571	-79807	ENSMUSG00000022241	Tars	distalIntergenic	-79231	ENSMUSG00000022241	Tars
15_11809266_11809551	otm_TP1_RF1_vs_others	any	0.523	96265	ENSMUSG00000022206	Npr3	distalIntergenic	-96968	ENSMUSG00000115240	Gm5144
15_11980989_11982646	otm_TP1_RF1_vs_others	any	0.633	14189	ENSMUSG00000022205	Sub1	3pUTR	14337	ENSMUSG00000022205	Sub1
15_11994563_11996452	otm_TP1_RF1_vs_others	any	0.538	499	ENSMUSG00000022205	Sub1	DSTSS1	531	ENSMUSG00000022205	Sub1
15_12117030_12119272	otm_TP1_RF1_vs_others	any	0.536	300	ENSMUSG00000022201	Zfr	USTSS1	0	ENSMUSG00000022201	Zfr
15_12211494_12212256	otm_TP1_RF1_vs_others	any	0.535	6847	ENSMUSG00000039458	Mtmr12	firstIntron	6466	ENSMUSG00000039458	Mtmr12
15_12365690_12366926	otm_TP1_RF1_vs_others	any	0.565	44812	ENSMUSG00000022200	Golph3	exon	-43791	ENSMUSG00000097221	1810049J17Rik
15_12389246_12389599	otm_TP1_RF1_vs_others	any	0.827	67927	ENSMUSG00000022200	Golph3	intron	-67347	ENSMUSG00000097221	1810049J17Rik
15_12554748_12555980	otm_TP1_RF1_vs_others	any	0.786	37192	ENSMUSG00000022197	Pdzd2	firstIntron	16550	ENSMUSG00000095516	NA
15_12712841_12713410	otm_TP1_RF1_vs_others	any	0.591	111531	ENSMUSG00000022195	6030458C11Rik	intron	17717	ENSMUSG00000095842	NA
15_12727422_12728935	otm_TP1_RF1_vs_others	any	0.925	96478	ENSMUSG00000022195	6030458C11Rik	firstIntron	10989	ENSMUSG00000022197	Pdzd2
15_12824238_12825306	otm_TP1_RF1_vs_others	any	0.553	-43	ENSMUSG00000022191	Drosha	USTSS1	0	ENSMUSG00000022195	6030458C11Rik
15_12904473_12904780	otm_TP1_RF1_vs_others	any	-0.658	79812	ENSMUSG00000022191	Drosha	intron	-50942	ENSMUSG00000115807	Gm49100
15_13041629_13042682	otm_TP1_RF1_vs_others	any	0.726	131519	ENSMUSG00000039385	Cdh6	exon	60800	ENSMUSG00000089564	NA
15_13047702_13048557	otm_TP1_RF1_vs_others	any	0.643	125545	ENSMUSG00000039385	Cdh6	intron	66873	ENSMUSG00000089564	NA
15_13232823_13233478	otm_TP1_RF1_vs_others	any	0.831	-59476	ENSMUSG00000039385	Cdh6	distalIntergenic	-59148	ENSMUSG00000039385	Cdh6
15_13285355_13285891	otm_TP1_RF1_vs_others	any	0.638	-111948	ENSMUSG00000039385	Cdh6	distalIntergenic	-111680	ENSMUSG00000039385	Cdh6
15_13326947_13327769	otm_TP1_RF1_vs_others	any	0.522	-153683	ENSMUSG00000039385	Cdh6	distalIntergenic	91087	ENSMUSG00000115347	Gm8238
15_13635433_13636124	otm_TP1_RF1_vs_others	any	0.798	-462104	ENSMUSG00000039385	Cdh6	distalIntergenic	78117	ENSMUSG00000115081	Gm18714
15_13952429_13953675	otm_TP1_RF1_vs_others	any	0.801	-779377	ENSMUSG00000039385	Cdh6	distalIntergenic	114372	ENSMUSG00000115824	Gm49114
15_14218828_14219066	otm_TP1_RF1_vs_others	any	1.307	-1045272	ENSMUSG00000039385	Cdh6	distalIntergenic	75873	ENSMUSG00000115551	Gm49115
15_14688817_14689633	otm_TP1_RF1_vs_others	any	0.79	-1515550	ENSMUSG00000039385	Cdh6	distalIntergenic	45651	ENSMUSG00000092919	NA
15_15629110_15629737	otm_TP1_RF1_vs_others	any	0.507	-1148677	ENSMUSG00000025370	Cdh9	distalIntergenic	-150257	ENSMUSG00000115266	4930557F08Rik
15_15672496_15673593	otm_TP1_RF1_vs_others	any	0.865	-1105056	ENSMUSG00000025370	Cdh9	distalIntergenic	-106401	ENSMUSG00000115266	4930557F08Rik
15_15842257_15842880	otm_TP1_RF1_vs_others	any	0.945	-935532	ENSMUSG00000025370	Cdh9	distalIntergenic	23030	ENSMUSG00000088704	Gm25550
15_15984698_15986170	otm_TP1_RF1_vs_others	any	0.732	-792667	ENSMUSG00000025370	Cdh9	distalIntergenic	41267	ENSMUSG00000115633	Gm29753
15_16055695_16057594	otm_TP1_RF1_vs_others	any	0.807	-721456	ENSMUSG00000025370	Cdh9	distalIntergenic	112264	ENSMUSG00000115633	Gm29753
15_16058232_16059129	otm_TP1_RF1_vs_others	any	0.534	-719420	ENSMUSG00000025370	Cdh9	distalIntergenic	114801	ENSMUSG00000115633	Gm29753
15_16237235_16237470	otm_TP1_RF1_vs_others	any	0.851	-540748	ENSMUSG00000025370	Cdh9	distalIntergenic	-29282	ENSMUSG00000115434	Gm6479
15_16314602_16315289	otm_TP1_RF1_vs_others	any	0.784	-463155	ENSMUSG00000025370	Cdh9	distalIntergenic	-106649	ENSMUSG00000115434	Gm6479
15_16401725_16402521	otm_TP1_RF1_vs_others	any	1.313	-375978	ENSMUSG00000025370	Cdh9	distalIntergenic	94291	ENSMUSG00000115614	Gm41276
15_16406057_16408341	otm_TP1_RF1_vs_others	any	0.713	-370902	ENSMUSG00000025370	Cdh9	distalIntergenic	88471	ENSMUSG00000115614	Gm41276
15_16434798_16435761	otm_TP1_RF1_vs_others	any	0.656	-342821	ENSMUSG00000025370	Cdh9	distalIntergenic	61051	ENSMUSG00000115614	Gm41276
15_16491031_16492071	otm_TP1_RF1_vs_others	any	0.667	-286550	ENSMUSG00000025370	Cdh9	intron	4741	ENSMUSG00000115614	Gm41276
15_16520152_16521758	otm_TP1_RF1_vs_others	any	0.843	-257146	ENSMUSG00000025370	Cdh9	intron	23241	ENSMUSG00000115485	Gm49126
15_16527683_16530173	otm_TP1_RF1_vs_others	any	0.795	-249173	ENSMUSG00000025370	Cdh9	intron	30772	ENSMUSG00000115485	Gm49126
15_16556009_16557181	otm_TP1_RF1_vs_others	any	0.662	-221506	ENSMUSG00000025370	Cdh9	distalIntergenic	43381	ENSMUSG00000115670	Gm2611
15_16610127_16611110	otm_TP1_RF1_vs_others	any	0.865	-167482	ENSMUSG00000025370	Cdh9	distalIntergenic	-9565	ENSMUSG00000115670	Gm2611
15_16684002_16684520	otm_TP1_RF1_vs_others	any	1.197	-93840	ENSMUSG00000025370	Cdh9	distalIntergenic	-44236	ENSMUSG00000025370	Cdh9
15_16727814_16729767	otm_TP1_RF1_vs_others	any	0.808	-49310	ENSMUSG00000025370	Cdh9	USTSS1	0	ENSMUSG00000025370	Cdh9
15_16730225_16731774	otm_TP1_RF1_vs_others	any	0.796	-47101	ENSMUSG00000025370	Cdh9	DSTSS2	1469	ENSMUSG00000025370	Cdh9
15_16792035_16794277	otm_TP1_RF1_vs_others	any	0.765	15055	ENSMUSG00000025370	Cdh9	intron	56687	ENSMUSG00000115460	Gm49127
15_16842298_16844896	otm_TP1_RF1_vs_others	any	0.537	65496	ENSMUSG00000025370	Cdh9	intron	6068	ENSMUSG00000115460	Gm49127
15_16923257_16924474	otm_TP1_RF1_vs_others	any	0.871	145765	ENSMUSG00000025370	Cdh9	distalIntergenic	-72293	ENSMUSG00000115460	Gm49127
15_17005405_17008691	otm_TP1_RF1_vs_others	any	0.774	228947	ENSMUSG00000025370	Cdh9	distalIntergenic	68248	ENSMUSG00000115182	Gm49128
15_17044653_17046380	otm_TP1_RF1_vs_others	any	0.849	267416	ENSMUSG00000025370	Cdh9	intron	30559	ENSMUSG00000115182	Gm49128
15_17053706_17054634	otm_TP1_RF1_vs_others	any	0.575	276069	ENSMUSG00000025370	Cdh9	intron	22305	ENSMUSG00000115182	Gm49128
15_17427551_17428372	otm_TP1_RF1_vs_others	any	0.84	649861	ENSMUSG00000025370	Cdh9	distalIntergenic	163309	ENSMUSG00000080596	NA
15_17466762_17467645	otm_TP1_RF1_vs_others	any	0.506	689103	ENSMUSG00000025370	Cdh9	distalIntergenic	124036	ENSMUSG00000080596	NA
15_17614876_17615615	otm_TP1_RF1_vs_others	any	0.659	754381	ENSMUSG00000098150	4921515E04Rik	distalIntergenic	-23195	ENSMUSG00000080596	NA
15_17669914_17671090	otm_TP1_RF1_vs_others	any	0.722	699125	ENSMUSG00000098150	4921515E04Rik	distalIntergenic	-78233	ENSMUSG00000080596	NA
15_17801372_17802104	otm_TP1_RF1_vs_others	any	0.796	567889	ENSMUSG00000098150	4921515E04Rik	distalIntergenic	95593	ENSMUSG00000115173	Gm2638
15_17880044_17880482	otm_TP1_RF1_vs_others	any	0.717	489364	ENSMUSG00000098150	4921515E04Rik	distalIntergenic	17215	ENSMUSG00000115173	Gm2638
15_17888825_17890541	otm_TP1_RF1_vs_others	any	0.553	479944	ENSMUSG00000098150	4921515E04Rik	distalIntergenic	7156	ENSMUSG00000115173	Gm2638
15_17953915_17955020	otm_TP1_RF1_vs_others	any	0.733	415159	ENSMUSG00000098150	4921515E04Rik	distalIntergenic	18337	ENSMUSG00000088133	NA
15_18189683_18190777	otm_TP1_RF1_vs_others	any	0.559	179397	ENSMUSG00000098150	4921515E04Rik	firstIntron	25802	ENSMUSG00000098222	Gm8318
15_18511569_18512551	otm_TP1_RF1_vs_others	any	0.537	-142433	ENSMUSG00000098150	4921515E04Rik	distalIntergenic	32233	ENSMUSG00000115766	Gm49139
15_18575686_18575907	otm_TP1_RF1_vs_others	any	0.74	-206170	ENSMUSG00000098150	4921515E04Rik	distalIntergenic	-59799	ENSMUSG00000115254	Gm49140
15_18614149_18614763	otm_TP1_RF1_vs_others	any	0.702	-204491	ENSMUSG00000022321	Cdh10	distalIntergenic	-20943	ENSMUSG00000115254	Gm49140
15_18685274_18686160	otm_TP1_RF1_vs_others	any	0.668	-133230	ENSMUSG00000022321	Cdh10	distalIntergenic	49568	ENSMUSG00000115254	Gm49140
15_18688959_18690537	otm_TP1_RF1_vs_others	any	0.79	-129199	ENSMUSG00000022321	Cdh10	distalIntergenic	53253	ENSMUSG00000115254	Gm49140
15_18743280_18744890	otm_TP1_RF1_vs_others	any	0.607	-74862	ENSMUSG00000022321	Cdh10	intron	73884	ENSMUSG00000084873	C030047K22Rik
15_18748390_18749934	otm_TP1_RF1_vs_others	any	0.644	-69785	ENSMUSG00000022321	Cdh10	intron	68840	ENSMUSG00000084873	C030047K22Rik
15_18762746_18763608	otm_TP1_RF1_vs_others	any	0.74	-55770	ENSMUSG00000022321	Cdh10	intron	55166	ENSMUSG00000084873	C030047K22Rik
15_18764366_18764989	otm_TP1_RF1_vs_others	any	0.624	-54269	ENSMUSG00000022321	Cdh10	intron	53785	ENSMUSG00000084873	C030047K22Rik
15_18768510_18769213	otm_TP1_RF1_vs_others	any	0.705	-50085	ENSMUSG00000022321	Cdh10	intron	49561	ENSMUSG00000084873	C030047K22Rik
15_18809350_18809962	otm_TP1_RF1_vs_others	any	0.64	-9291	ENSMUSG00000022321	Cdh10	firstIntron	8812	ENSMUSG00000084873	C030047K22Rik
15_18817702_18822017	otm_TP1_RF1_vs_others	any	0.514	-469	ENSMUSG00000022321	Cdh10	USTSS1	0	ENSMUSG00000084873	C030047K22Rik
15_18861212_18862139	otm_TP1_RF1_vs_others	any	0.549	41347	ENSMUSG00000022321	Cdh10	firstIntron	42265	ENSMUSG00000022321	Cdh10
15_18892741_18895229	otm_TP1_RF1_vs_others	any	0.542	73656	ENSMUSG00000022321	Cdh10	firstIntron	73794	ENSMUSG00000022321	Cdh10
15_18900464_18901806	otm_TP1_RF1_vs_others	any	0.578	80806	ENSMUSG00000022321	Cdh10	exon	81517	ENSMUSG00000022321	Cdh10
15_19030209_19030833	otm_TP1_RF1_vs_others	any	0.552	-154852	ENSMUSG00000115803	Gm35496	distalIntergenic	35736	ENSMUSG00000115815	Gm8328
15_19162000_19162553	otm_TP1_RF1_vs_others	any	0.504	-23096	ENSMUSG00000115803	Gm35496	distalIntergenic	-22820	ENSMUSG00000115803	Gm35496
15_19206892_19207730	otm_TP1_RF1_vs_others	any	0.622	21938	ENSMUSG00000115803	Gm35496	distalIntergenic	2646	ENSMUSG00000115588	Gm18533
15_19316277_19316936	otm_TP1_RF1_vs_others	any	1.04	131234	ENSMUSG00000115803	Gm35496	intron	10957	ENSMUSG00000115717	Gm49161
15_19583530_19584078	otm_TP1_RF1_vs_others	any	1.276	398431	ENSMUSG00000115803	Gm35496	distalIntergenic	-94154	ENSMUSG00000115413	Gm49166
15_19592540_19594596	otm_TP1_RF1_vs_others	any	0.769	408195	ENSMUSG00000115803	Gm35496	distalIntergenic	-83636	ENSMUSG00000115413	Gm49166
15_19667310_19667785	otm_TP1_RF1_vs_others	any	0.627	482175	ENSMUSG00000115803	Gm35496	distalIntergenic	-10447	ENSMUSG00000115413	Gm49166
15_19806289_19808049	otm_TP1_RF1_vs_others	any	0.639	621796	ENSMUSG00000115803	Gm35496	distalIntergenic	49885	ENSMUSG00000115233	Polr2d-ps1
15_20199728_20200704	otm_TP1_RF1_vs_others	any	0.961	466534	ENSMUSG00000047565	AcoTP10	distalIntergenic	14896	ENSMUSG00000089320	Gm25976
15_20221511_20224206	otm_TP1_RF1_vs_others	any	0.778	443891	ENSMUSG00000047565	AcoTP10	distalIntergenic	16444	ENSMUSG00000102810	Gm37815
15_20413244_20413872	otm_TP1_RF1_vs_others	any	0.64	253192	ENSMUSG00000047565	AcoTP10	distalIntergenic	-9489	ENSMUSG00000115203	Gm49178
15_20892947_20894898	otm_TP1_RF1_vs_others	any	0.601	-217529	ENSMUSG00000040452	Cdh12	intron	-13974	ENSMUSG00000089258	Gm25711
15_21178934_21181686	otm_TP1_RF1_vs_others	any	0.536	68858	ENSMUSG00000040452	Cdh12	USTSS1	0	ENSMUSG00000103296	Gm38234
15_21395338_21395700	otm_TP1_RF1_vs_others	any	0.682	284067	ENSMUSG00000040452	Cdh12	intron	215181	ENSMUSG00000103296	Gm38234
15_21512450_21512986	otm_TP1_RF1_vs_others	any	0.764	401266	ENSMUSG00000040452	Cdh12	intron	332293	ENSMUSG00000103296	Gm38234
15_21951841_21952246	otm_TP1_RF1_vs_others	any	0.915	762940		NA	distalIntergenic	-4342	ENSMUSG00000105214	NA
15_22170483_22171662	otm_TP1_RF1_vs_others	any	0.508	543911		NA	distalIntergenic	-102408	ENSMUSG00000098700	NA
15_22548032_22549575	otm_TP1_RF1_vs_others	any	0.933	166180		NA	USTSS1	0	ENSMUSG00000040420	Cdh18
15_22717455_22718192	otm_TP1_RF1_vs_others	any	1.129	-2840		NA	firstIntron	-2625	ENSMUSG00000021927	Hnrnpa1l2-ps2
15_22843286_22844116	otm_TP1_RF1_vs_others	any	1.033	-128717		NA	firstIntron	-91371	ENSMUSG00000091194	Gm19840
15_22911564_22911772	otm_TP1_RF1_vs_others	any	0.568	-124795	ENSMUSG00000040420	Cdh18	firstIntron	-23715	ENSMUSG00000091194	Gm19840
15_22913606_22915548	otm_TP1_RF1_vs_others	any	0.562	-121886	ENSMUSG00000040420	Cdh18	firstIntron	-19939	ENSMUSG00000091194	Gm19840
15_23035133_23038109	otm_TP1_RF1_vs_others	any	0.578	158	ENSMUSG00000040420	Cdh18	5pUTR	99646	ENSMUSG00000091194	Gm19840
15_23416067_23417591	otm_TP1_RF1_vs_others	any	0.604	380366	ENSMUSG00000040420	Cdh18	USTSS2	-1610	ENSMUSG00000115560	Gm49191
15_23419207_23420982	otm_TP1_RF1_vs_others	any	0.603	383632	ENSMUSG00000040420	Cdh18	intron	-4750	ENSMUSG00000115560	Gm49191
15_23470423_23471512	otm_TP1_RF1_vs_others	any	0.746	434505	ENSMUSG00000040420	Cdh18	intron	-18379	ENSMUSG00000115193	Gm6533
15_23552995_23553413	otm_TP1_RF1_vs_others	any	0.756	516741	ENSMUSG00000040420	Cdh18	distalIntergenic	63104	ENSMUSG00000115193	Gm6533
15_23559620_23560990	otm_TP1_RF1_vs_others	any	0.582	523842	ENSMUSG00000040420	Cdh18	distalIntergenic	63210	ENSMUSG00000115788	Gm48915
15_23902970_23904798	otm_TP1_RF1_vs_others	any	0.738	867421	ENSMUSG00000040420	Cdh18	distalIntergenic	-49060	ENSMUSG00000115365	Gm18582
15_23979153_23980168	otm_TP1_RF1_vs_others	any	0.72	943198	ENSMUSG00000040420	Cdh18	distalIntergenic	119039	ENSMUSG00000115586	Gm48918
15_24039045_24040024	otm_TP1_RF1_vs_others	any	0.605	1003072	ENSMUSG00000040420	Cdh18	distalIntergenic	59183	ENSMUSG00000115586	Gm48918
15_24130836_24131099	otm_TP1_RF1_vs_others	any	0.935	1094505	ENSMUSG00000040420	Cdh18	USTSS1	-651	ENSMUSG00000115341	Gm48919
15_24272485_24273385	otm_TP1_RF1_vs_others	any	0.58	1140829	ENSMUSG00000045763	Basp1	intron	-66915	ENSMUSG00000115528	Gm8408
15_24410951_24411194	otm_TP1_RF1_vs_others	any	1.397	1002691	ENSMUSG00000045763	Basp1	distalIntergenic	-35276	ENSMUSG00000115198	Gm49729
15_24457483_24458685	otm_TP1_RF1_vs_others	any	0.595	955680	ENSMUSG00000045763	Basp1	distalIntergenic	-81808	ENSMUSG00000115198	Gm49729
15_24549976_24550583	otm_TP1_RF1_vs_others	any	0.906	863484	ENSMUSG00000045763	Basp1	distalIntergenic	54895	ENSMUSG00000115004	Gm48920
15_24701374_24702080	otm_TP1_RF1_vs_others	any	0.781	712037	ENSMUSG00000045763	Basp1	distalIntergenic	22713	ENSMUSG00000115607	Gm2803
15_24717131_24718016	otm_TP1_RF1_vs_others	any	0.602	696190	ENSMUSG00000045763	Basp1	distalIntergenic	6777	ENSMUSG00000115607	Gm2803
15_24719663_24721378	otm_TP1_RF1_vs_others	any	0.671	693243	ENSMUSG00000045763	Basp1	distalIntergenic	3415	ENSMUSG00000115607	Gm2803
15_24751177_24752002	otm_TP1_RF1_vs_others	any	0.511	662174	ENSMUSG00000045763	Basp1	distalIntergenic	-26384	ENSMUSG00000115607	Gm2803
15_24849824_24850328	otm_TP1_RF1_vs_others	any	0.929	563688	ENSMUSG00000045763	Basp1	exon	-29122	ENSMUSG00000064675	Gm22810
15_24875292_24879819	otm_TP1_RF1_vs_others	any	0.589	536208	ENSMUSG00000045763	Basp1	intron	27389	ENSMUSG00000115261	Gm35769
15_24968642_24970080	otm_TP1_RF1_vs_others	any	0.851	444403	ENSMUSG00000045763	Basp1	distalIntergenic	57278	ENSMUSG00000097452	Gm2824
15_24991865_24993979	otm_TP1_RF1_vs_others	any	0.568	420842	ENSMUSG00000045763	Basp1	firstIntron	33379	ENSMUSG00000097452	Gm2824
15_25017410_25021619	otm_TP1_RF1_vs_others	any	0.629	394249	ENSMUSG00000045763	Basp1	firstExon	5739	ENSMUSG00000097452	Gm2824
15_25025451_25027935	otm_TP1_RF1_vs_others	any	0.637	387071	ENSMUSG00000045763	Basp1	USTSS1	0	ENSMUSG00000097452	Gm2824
15_25107451_25108690	otm_TP1_RF1_vs_others	any	0.703	305693	ENSMUSG00000045763	Basp1	intron	19714	ENSMUSG00000115174	Gm35996
15_25118080_25119431	otm_TP1_RF1_vs_others	any	0.669	295008	ENSMUSG00000045763	Basp1	intron	8973	ENSMUSG00000115174	Gm35996
15_25119846_25122219	otm_TP1_RF1_vs_others	any	0.602	292731	ENSMUSG00000045763	Basp1	exon	6185	ENSMUSG00000115174	Gm35996
15_25133596_25133759	otm_TP1_RF1_vs_others	any	1.262	280086	ENSMUSG00000045763	Basp1	distalIntergenic	-5192	ENSMUSG00000115174	Gm35996
15_25187293_25188738	otm_TP1_RF1_vs_others	any	0.714	225748	ENSMUSG00000045763	Basp1	firstIntron	37116	ENSMUSG00000115840	5830426I08Rik
15_25230242_25230951	otm_TP1_RF1_vs_others	any	0.76	183167	ENSMUSG00000045763	Basp1	firstIntron	-2211	ENSMUSG00000103315	Gm38341
15_25368616_25371471	otm_TP1_RF1_vs_others	any	0.553	43720	ENSMUSG00000045763	Basp1	firstIntron	-35957	ENSMUSG00000115355	4930445E18Rik
15_25411556_25415085	otm_TP1_RF1_vs_others	any	0.713	443	ENSMUSG00000045763	Basp1	USTSS1	0	ENSMUSG00000045763	Basp1
15_25642250_25642785	otm_TP1_RF1_vs_others	any	0.56	19968	ENSMUSG00000022272	Myo10	firstIntron	7623	ENSMUSG00000115252	Gm48996
15_25840908_25841118	otm_TP1_RF1_vs_others	any	0.847	-2285	ENSMUSG00000022270	Retreg1	USTSS1	-297	ENSMUSG00000115593	Gm4824
15_25842341_25844399	otm_TP1_RF1_vs_others	any	0.508	72	ENSMUSG00000022270	Retreg1	USTSS1	0	ENSMUSG00000022270	Retreg1
15_25930021_25930177	otm_TP1_RF1_vs_others	any	0.561	-3453	ENSMUSG00000022270	Retreg1	intron	-18050	ENSMUSG00000098719	Mir7212
15_26013368_26013810	otm_TP1_RF1_vs_others	any	0.575	29223	ENSMUSG00000052253	Zfp622	distalIntergenic	29002	ENSMUSG00000052253	Zfp622
15_26051455_26052396	otm_TP1_RF1_vs_others	any	0.756	10512	ENSMUSG00000115335	Gm41279	DS2	10042	ENSMUSG00000115335	Gm41279
15_26158542_26158876	otm_TP1_RF1_vs_others	any	1.003	-96271	ENSMUSG00000115335	Gm41279	distalIntergenic	-96104	ENSMUSG00000115335	Gm41279
15_26275512_26277024	otm_TP1_RF1_vs_others	any	0.609	-32780	ENSMUSG00000022269	Marchf11	distalIntergenic	-32024	ENSMUSG00000022269	Marchf11
15_26298776_26299244	otm_TP1_RF1_vs_others	any	0.564	-10038	ENSMUSG00000022269	Marchf11	distalIntergenic	-9804	ENSMUSG00000022269	Marchf11
15_26308263_26310118	otm_TP1_RF1_vs_others	any	0.626	143	ENSMUSG00000022269	Marchf11	USTSS1	0	ENSMUSG00000022269	Marchf11
15_26335675_26336006	otm_TP1_RF1_vs_others	any	0.569	26793	ENSMUSG00000022269	Marchf11	intron	26627	ENSMUSG00000022269	Marchf11
15_26337629_26339053	otm_TP1_RF1_vs_others	any	0.554	29293	ENSMUSG00000022269	Marchf11	intron	28581	ENSMUSG00000022269	Marchf11
15_26373880_26375231	otm_TP1_RF1_vs_others	any	0.503	65508	ENSMUSG00000022269	Marchf11	intron	64832	ENSMUSG00000022269	Marchf11
15_26396079_26397581	otm_TP1_RF1_vs_others	any	0.524	87782	ENSMUSG00000022269	Marchf11	intron	87031	ENSMUSG00000022269	Marchf11
15_26432386_26433903	otm_TP1_RF1_vs_others	any	0.715	124097	ENSMUSG00000022269	Marchf11	distalIntergenic	123338	ENSMUSG00000022269	Marchf11
15_26550727_26551443	otm_TP1_RF1_vs_others	any	0.6	242037	ENSMUSG00000022269	Marchf11	intron	-58060	ENSMUSG00000115433	Gm49267
15_26562718_26563090	otm_TP1_RF1_vs_others	any	0.763	253856	ENSMUSG00000022269	Marchf11	intron	-46413	ENSMUSG00000115433	Gm49267
15_26654114_26656000	otm_TP1_RF1_vs_others	any	0.548	240507	ENSMUSG00000043556	Fbxl7	intron	-8825	ENSMUSG00000115399	9430068D22Rik
15_26713683_26716626	otm_TP1_RF1_vs_others	any	0.564	180409	ENSMUSG00000043556	Fbxl7	intron	14141	ENSMUSG00000115301	Gm6330
15_26729579_26732066	otm_TP1_RF1_vs_others	any	0.764	164741	ENSMUSG00000043556	Fbxl7	USTSS1	0	ENSMUSG00000115301	Gm6330
15_26761640_26762285	otm_TP1_RF1_vs_others	any	0.557	133601	ENSMUSG00000043556	Fbxl7	intron	-15503	ENSMUSG00000115381	Gm49266
15_26784178_26784704	otm_TP1_RF1_vs_others	any	0.565	111123	ENSMUSG00000043556	Fbxl7	intron	-38041	ENSMUSG00000115381	Gm49266
15_26837658_26839540	otm_TP1_RF1_vs_others	any	0.524	56965	ENSMUSG00000043556	Fbxl7	firstIntron	56040	ENSMUSG00000043556	Fbxl7
15_26875047_26876914	otm_TP1_RF1_vs_others	any	0.571	19583	ENSMUSG00000043556	Fbxl7	firstIntron	18666	ENSMUSG00000043556	Fbxl7
15_26959228_26959813	otm_TP1_RF1_vs_others	any	0.809	-63957	ENSMUSG00000043556	Fbxl7	distalIntergenic	-63648	ENSMUSG00000043556	Fbxl7
15_27000338_27000686	otm_TP1_RF1_vs_others	any	0.724	-104948	ENSMUSG00000043556	Fbxl7	distalIntergenic	-24642	ENSMUSG00000090544	Gm6576
15_27019675_27021526	otm_TP1_RF1_vs_others	any	0.573	-125037	ENSMUSG00000043556	Fbxl7	distalIntergenic	-3802	ENSMUSG00000090544	Gm6576
15_27043523_27044591	otm_TP1_RF1_vs_others	any	0.596	-148493	ENSMUSG00000043556	Fbxl7	distalIntergenic	17275	ENSMUSG00000088191	Gm23903
15_27062562_27064468	otm_TP1_RF1_vs_others	any	0.52	-167951	ENSMUSG00000043556	Fbxl7	USTSS1	-696	ENSMUSG00000088191	Gm23903
15_27067492_27068236	otm_TP1_RF1_vs_others	any	0.606	-172300	ENSMUSG00000043556	Fbxl7	distalIntergenic	-5626	ENSMUSG00000088191	Gm23903
15_27094656_27096542	otm_TP1_RF1_vs_others	any	0.796	-200035	ENSMUSG00000043556	Fbxl7	distalIntergenic	-32790	ENSMUSG00000088191	Gm23903
15_27223595_27224951	otm_TP1_RF1_vs_others	any	0.613	-242404	ENSMUSG00000022265	Ank	distalIntergenic	-142988	ENSMUSG00000115554	Gm19111
15_27360854_27362648	otm_TP1_RF1_vs_others	any	0.57	-104926	ENSMUSG00000022265	Ank	distalIntergenic	-5291	ENSMUSG00000115554	Gm19111
15_27465536_27468124	otm_TP1_RF1_vs_others	any	0.644	153	ENSMUSG00000022265	Ank	USTSS1	0	ENSMUSG00000022265	Ank
15_27790559_27791350	otm_TP1_RF1_vs_others	any	0.596	-109413	ENSMUSG00000056069	Otulinl	intron	-64957	ENSMUSG00000115641	Gm9891
15_28040253_28041754	otm_TP1_RF1_vs_others	any	-0.558	-15156	ENSMUSG00000022263	Trio	USTSS1	0	ENSMUSG00000115058	Gm19883
15_28466079_28468258	otm_TP1_RF1_vs_others	any	0.562	263403	ENSMUSG00000022262	Dnah5	intron	36933	ENSMUSG00000115473	Gm49278
15_28481067_28481739	otm_TP1_RF1_vs_others	any	0.558	277637	ENSMUSG00000022262	Dnah5	distalIntergenic	23452	ENSMUSG00000115473	Gm49278
15_28516904_28517726	otm_TP1_RF1_vs_others	any	0.532	313549	ENSMUSG00000022262	Dnah5	distalIntergenic	-11713	ENSMUSG00000115473	Gm49278
15_28608106_28608328	otm_TP1_RF1_vs_others	any	1.181	404451	ENSMUSG00000022262	Dnah5	distalIntergenic	-67635	ENSMUSG00000115156	Gm49279
15_28615213_28617756	otm_TP1_RF1_vs_others	any	0.738	412719	ENSMUSG00000022262	Dnah5	distalIntergenic	-74742	ENSMUSG00000115156	Gm49279
15_28760113_28760398	otm_TP1_RF1_vs_others	any	0.684	556490	ENSMUSG00000022262	Dnah5	distalIntergenic	-40027	ENSMUSG00000115795	Gm8484
15_28838154_28838363	otm_TP1_RF1_vs_others	any	0.692	634493	ENSMUSG00000022262	Dnah5	distalIntergenic	-16641	ENSMUSG00000115459	Gm49280
15_28917742_28918449	otm_TP1_RF1_vs_others	any	0.901	714330	ENSMUSG00000022262	Dnah5	distalIntergenic	62738	ENSMUSG00000115459	Gm49280
15_28919869_28920611	otm_TP1_RF1_vs_others	any	0.572	716474	ENSMUSG00000022262	Dnah5	distalIntergenic	64865	ENSMUSG00000115459	Gm49280
15_29031229_29031652	otm_TP1_RF1_vs_others	any	0.666	681963	ENSMUSG00000092639	Mir3964	distalIntergenic	176225	ENSMUSG00000115459	Gm49280
15_29075579_29075813	otm_TP1_RF1_vs_others	any	0.759	637708	ENSMUSG00000092639	Mir3964	distalIntergenic	220575	ENSMUSG00000115459	Gm49280
15_29199586_29200573	otm_TP1_RF1_vs_others	any	0.693	513324	ENSMUSG00000092639	Mir3964	distalIntergenic	344582	ENSMUSG00000115459	Gm49280
15_29406463_29407116	otm_TP1_RF1_vs_others	any	0.6	306614	ENSMUSG00000092639	Mir3964	distalIntergenic	306288	ENSMUSG00000092639	Mir3964
15_29701612_29701773	otm_TP1_RF1_vs_others	any	1.086	11711	ENSMUSG00000092639	Mir3964	distalIntergenic	11631	ENSMUSG00000092639	Mir3964
15_29762289_29762733	otm_TP1_RF1_vs_others	any	0.594	-49107	ENSMUSG00000092639	Mir3964	distalIntergenic	-48885	ENSMUSG00000092639	Mir3964
15_31344495_31345788	otm_TP1_RF1_vs_others	any	0.505	22617	ENSMUSG00000022237	Ankrd33b	firstIntron	21938	ENSMUSG00000022237	Ankrd33b
15_31530169_31532702	otm_TP1_RF1_vs_others	any	0.552	-399	ENSMUSG00000039100	Marchf6	USTSS1	0	ENSMUSG00000039100	Marchf6
15_31596944_31597323	otm_TP1_RF1_vs_others	any	0.652	4405	ENSMUSG00000022234	Cct5	intron	4481	ENSMUSG00000022234	Cct5
15_31601127_31603341	otm_TP1_RF1_vs_others	any	0.564	118	ENSMUSG00000039065	Atpsckmt	USTSS1	0	ENSMUSG00000022234	Cct5
15_31634361_31635837	otm_TP1_RF1_vs_others	any	0.656	32983	ENSMUSG00000039065	Atpsckmt	distalIntergenic	12389	ENSMUSG00000114995	Gm49284
15_31662320_31663924	otm_TP1_RF1_vs_others	any	0.504	61006	ENSMUSG00000039065	Atpsckmt	distalIntergenic	-6754	ENSMUSG00000115188	Gm46522
15_31815083_31816362	otm_TP1_RF1_vs_others	any	0.549	213607	ENSMUSG00000039065	Atpsckmt	distalIntergenic	-81445	ENSMUSG00000115589	Gm18003
15_31915556_31916089	otm_TP1_RF1_vs_others	any	0.51	-261466	ENSMUSG00000045267	Tas2r119	distalIntergenic	-133862	ENSMUSG00000115561	Gm49285
15_31988354_31990676	otm_TP1_RF1_vs_others	any	0.643	-187774	ENSMUSG00000045267	Tas2r119	distalIntergenic	-59275	ENSMUSG00000115561	Gm49285
15_31999541_32000336	otm_TP1_RF1_vs_others	any	0.517	-177350	ENSMUSG00000045267	Tas2r119	distalIntergenic	-49615	ENSMUSG00000115561	Gm49285
15_32179747_32181323	otm_TP1_RF1_vs_others	any	0.509	3246	ENSMUSG00000045267	Tas2r119	distalIntergenic	2458	ENSMUSG00000045267	Tas2r119
15_32275514_32276366	otm_TP1_RF1_vs_others	any	0.532	31127	ENSMUSG00000022231	Sema5a	firstIntron	30704	ENSMUSG00000022231	Sema5a
15_32278445_32280013	otm_TP1_RF1_vs_others	any	0.611	34416	ENSMUSG00000022231	Sema5a	firstIntron	33635	ENSMUSG00000022231	Sema5a
15_32532905_32534890	otm_TP1_RF1_vs_others	any	0.552	239254	ENSMUSG00000115749	Gm41289	intron	88615	ENSMUSG00000115063	4930465K09Rik
15_32596008_32598229	otm_TP1_RF1_vs_others	any	0.613	176033	ENSMUSG00000115749	Gm41289	intron	25276	ENSMUSG00000115063	4930465K09Rik
15_32689054_32689911	otm_TP1_RF1_vs_others	any	0.599	83669	ENSMUSG00000115749	Gm41289	3pUTR	-65549	ENSMUSG00000115063	4930465K09Rik
15_32931688_32932452	otm_TP1_RF1_vs_others	any	0.741	11347	ENSMUSG00000022261	Sdc2	firstIntron	10965	ENSMUSG00000022261	Sdc2
15_32937909_32938375	otm_TP1_RF1_vs_others	any	0.997	17419	ENSMUSG00000022261	Sdc2	firstIntron	17186	ENSMUSG00000022261	Sdc2
15_32999362_33000741	otm_TP1_RF1_vs_others	any	0.609	79329	ENSMUSG00000022261	Sdc2	firstIntron	72782	ENSMUSG00000115140	Gm32764
15_33196052_33197493	otm_TP1_RF1_vs_others	any	0.543	113644	ENSMUSG00000039007	Cpq	firstIntron	112923	ENSMUSG00000039007	Cpq
15_33365841_33366338	otm_TP1_RF1_vs_others	any	0.956	39849	ENSMUSG00000058101	1700084J12Rik	intron	39638	ENSMUSG00000058101	1700084J12Rik
15_33480231_33481536	otm_TP1_RF1_vs_others	any	0.65	-74945	ENSMUSG00000058101	1700084J12Rik	intron	-74255	ENSMUSG00000058101	1700084J12Rik
15_33540250_33540514	otm_TP1_RF1_vs_others	any	0.738	113054	ENSMUSG00000115779	4930592A05Rik	intron	49222	ENSMUSG00000088062	NA
15_33600479_33601334	otm_TP1_RF1_vs_others	any	0.547	52529	ENSMUSG00000115779	4930592A05Rik	intron	-10743	ENSMUSG00000088062	NA
15_33629088_33629432	otm_TP1_RF1_vs_others	any	1.139	24176	ENSMUSG00000115779	4930592A05Rik	intron	24004	ENSMUSG00000115779	4930592A05Rik
15_33650585_33651055	otm_TP1_RF1_vs_others	any	0.869	2616	ENSMUSG00000115779	4930592A05Rik	intron	2381	ENSMUSG00000115779	4930592A05Rik
15_33686873_33688778	otm_TP1_RF1_vs_others	any	0.729	57	ENSMUSG00000038984	Tspyl5	USTSS1	0	ENSMUSG00000038984	Tspyl5
15_33768574_33769411	otm_TP1_RF1_vs_others	any	0.744	-81110	ENSMUSG00000038984	Tspyl5	distalIntergenic	-10785	ENSMUSG00000115362	Gm49088
15_33907162_33907477	otm_TP1_RF1_vs_others	any	0.61	-175399	ENSMUSG00000022255	Mtdh	distalIntergenic	75714	ENSMUSG00000115318	Gm49089
15_33992409_33993110	otm_TP1_RF1_vs_others	any	0.611	-89959	ENSMUSG00000022255	Mtdh	distalIntergenic	-19542	ENSMUSG00000115605	Gm9643
15_34081857_34083474	otm_TP1_RF1_vs_others	any	0.697	-53	ENSMUSG00000022255	Mtdh	USTSS1	0	ENSMUSG00000022255	Mtdh
15_34237343_34239118	otm_TP1_RF1_vs_others	any	0.655	205	ENSMUSG00000022257	Laptm4b	USTSS1	0	ENSMUSG00000022257	Laptm4b
15_34354129_34355447	otm_TP1_RF1_vs_others	any	0.542	3084	ENSMUSG00000094447	9430069I07Rik	intron	2425	ENSMUSG00000094447	9430069I07Rik
15_34442575_34444598	otm_TP1_RF1_vs_others	any	0.54	-311	ENSMUSG00000058600	Rpl30	USTSS1	0	ENSMUSG00000115685	D730044K07Rik
15_34677915_34680732	otm_TP1_RF1_vs_others	any	0.592	-618	ENSMUSG00000038879	Nipal2	USTSS1	0	ENSMUSG00000038879	Nipal2
15_34685007_34686192	otm_TP1_RF1_vs_others	any	0.519	-6894	ENSMUSG00000038879	Nipal2	distalIntergenic	-5795	ENSMUSG00000038879	Nipal2
15_34688428_34688802	otm_TP1_RF1_vs_others	any	0.529	-9909	ENSMUSG00000038879	Nipal2	distalIntergenic	-9216	ENSMUSG00000038879	Nipal2
15_34883784_34884108	otm_TP1_RF1_vs_others	any	0.598	45897	ENSMUSG00000050963	Kcns2	intron	46429	ENSMUSG00000050963	Kcns2
15_34952372_34953815	otm_TP1_RF1_vs_others	any	0.526	115045	ENSMUSG00000050963	Kcns2	intron	115017	ENSMUSG00000050963	Kcns2
15_35020718_35021825	otm_TP1_RF1_vs_others	any	0.506	134534	ENSMUSG00000022329	Stk3	intron	157096	ENSMUSG00000022329	Stk3
15_35157353_35157822	otm_TP1_RF1_vs_others	any	0.63	-1782	ENSMUSG00000022329	Stk3	firstIntron	21099	ENSMUSG00000022329	Stk3
15_36151394_36152449	otm_TP1_RF1_vs_others	any	-0.536	-11522	ENSMUSG00000037627	Rgs22	3pUTR	-10994	ENSMUSG00000037627	Rgs22
15_37606944_37609101	otm_TP1_RF1_vs_others	any	0.526	72551	ENSMUSG00000051359	Ncald	intron	-3410	ENSMUSG00000080425	Gm24833
15_37789734_37790157	otm_TP1_RF1_vs_others	any	-0.61	2054	ENSMUSG00000051359	Ncald	firstIntron	2413	ENSMUSG00000051359	Ncald
15_39401170_39402953	otm_TP1_RF1_vs_others	any	0.573	203776	ENSMUSG00000037386	Rims2	intron	-92592	ENSMUSG00000095297	NA
15_39433788_39435169	otm_TP1_RF1_vs_others	any	0.516	-225032	ENSMUSG00000037386	Rims2	firstExon	-125210	ENSMUSG00000095297	NA
15_39616486_39617058	otm_TP1_RF1_vs_others	any	0.593	-42739	ENSMUSG00000037386	Rims2	exon	-128872	ENSMUSG00000022303	Dcstamp
15_39943027_39944635	otm_TP1_RF1_vs_others	any	0.512	163	ENSMUSG00000022305	Lrp12	USTSS1	0	ENSMUSG00000022305	Lrp12
15_40279946_40282346	otm_TP1_RF1_vs_others	any	0.692	118539	ENSMUSG00000115367	Gm33301	distalIntergenic	-60914	ENSMUSG00000115820	Gm41311
15_40339642_40340555	otm_TP1_RF1_vs_others	any	0.515	177492	ENSMUSG00000115367	Gm33301	distalIntergenic	-2705	ENSMUSG00000115820	Gm41311
15_40369110_40369478	otm_TP1_RF1_vs_others	any	0.783	157983	ENSMUSG00000056332	Gm16294	intron	25850	ENSMUSG00000115820	Gm41311
15_40376730_40377808	otm_TP1_RF1_vs_others	any	0.504	150008	ENSMUSG00000056332	Gm16294	intron	33470	ENSMUSG00000115820	Gm41311
15_40533328_40534198	otm_TP1_RF1_vs_others	any	0.722	-6486	ENSMUSG00000056332	Gm16294	distalIntergenic	-3123	ENSMUSG00000115069	Gm7382
15_40654380_40657839	otm_TP1_RF1_vs_others	any	0.557	1068	ENSMUSG00000022306	Zfpm2	USTSS1	0	ENSMUSG00000022306	Zfpm2
15_40658499_40658876	otm_TP1_RF1_vs_others	any	0.624	3646	ENSMUSG00000022306	Zfpm2	firstIntron	3464	ENSMUSG00000022306	Zfpm2
15_40810133_40810803	otm_TP1_RF1_vs_others	any	0.598	155426	ENSMUSG00000022306	Zfpm2	intron	-96762	ENSMUSG00000116397	Gm49525
15_40831671_40833810	otm_TP1_RF1_vs_others	any	0.56	177699	ENSMUSG00000022306	Zfpm2	intron	-73755	ENSMUSG00000116397	Gm49525
15_40886214_40887153	otm_TP1_RF1_vs_others	any	0.516	231642	ENSMUSG00000022306	Zfpm2	intron	-20412	ENSMUSG00000116397	Gm49525
15_40890295_40891482	otm_TP1_RF1_vs_others	any	0.63	235847	ENSMUSG00000022306	Zfpm2	intron	-16083	ENSMUSG00000116397	Gm49525
15_40913336_40913667	otm_TP1_RF1_vs_others	any	1.028	258460	ENSMUSG00000022306	Zfpm2	intron	5771	ENSMUSG00000116397	Gm49525
15_40984348_40986065	otm_TP1_RF1_vs_others	any	0.558	-188494		NA	intron	-11895	ENSMUSG00000115898	Gm49524
15_41063165_41065125	otm_TP1_RF1_vs_others	any	0.865	-109556		NA	intron	65205	ENSMUSG00000115898	Gm49524
15_41231974_41233522	otm_TP1_RF1_vs_others	any	0.721	59047		NA	distalIntergenic	9636	ENSMUSG00000116178	Gm49529
15_41311968_41312266	otm_TP1_RF1_vs_others	any	0.769	-135365	ENSMUSG00000022307	Oxr1	distalIntergenic	-68810	ENSMUSG00000116178	Gm49529
15_41367084_41368995	otm_TP1_RF1_vs_others	any	0.504	-79442	ENSMUSG00000022307	Oxr1	distalIntergenic	-78487	ENSMUSG00000022307	Oxr1
15_41611380_41614042	otm_TP1_RF1_vs_others	any	0.593	163608	ENSMUSG00000022307	Oxr1	intron	163898	ENSMUSG00000022307	Oxr1
15_41684619_41686755	otm_TP1_RF1_vs_others	any	0.53	-103308	ENSMUSG00000022307	Oxr1	intron	102156	ENSMUSG00000097232	Gm26854
15_41737295_41739429	otm_TP1_RF1_vs_others	any	0.506	-50633	ENSMUSG00000022307	Oxr1	intron	49482	ENSMUSG00000097232	Gm26854
15_41977192_41978443	otm_TP1_RF1_vs_others	any	0.596	-108098	ENSMUSG00000042895	Abra	distalIntergenic	28195	ENSMUSG00000088469	Gm24751
15_42056254_42057756	otm_TP1_RF1_vs_others	any	0.574	-187285	ENSMUSG00000042895	Abra	USTSS1	-114	ENSMUSG00000116199	Gm49438
15_42308750_42311875	otm_TP1_RF1_vs_others	any	0.802	366664	ENSMUSG00000022309	AngpTP1	exon	8471	ENSMUSG00000116245	Gm49452
15_42428856_42431071	otm_TP1_RF1_vs_others	any	0.922	247013	ENSMUSG00000022309	AngpTP1	intron	29101	ENSMUSG00000115894	Gm49453
15_42921292_42922332	otm_TP1_RF1_vs_others	any	0.565	-244835	ENSMUSG00000022309	AngpTP1	distalIntergenic	-244315	ENSMUSG00000022309	AngpTP1
15_43002694_43004609	otm_TP1_RF1_vs_others	any	0.564	167166	ENSMUSG00000051920	Rspo2	distalIntergenic	166217	ENSMUSG00000051920	Rspo2
15_43066778_43069133	otm_TP1_RF1_vs_others	any	0.725	102862	ENSMUSG00000051920	Rspo2	intron	101693	ENSMUSG00000051920	Rspo2
15_43281755_43283491	otm_TP1_RF1_vs_others	any	0.594	113	ENSMUSG00000022336	Eif3e	USTSS1	0	ENSMUSG00000022336	Eif3e
15_43476394_43478059	otm_TP1_RF1_vs_others	any	0.538	-2	ENSMUSG00000022337	Emc2	USTSS1	0	ENSMUSG00000072592	Gm10373
15_43481934_43482345	otm_TP1_RF1_vs_others	any	0.8	4911	ENSMUSG00000022337	Emc2	firstIntron	4705	ENSMUSG00000022337	Emc2
15_43549186_43549527	otm_TP1_RF1_vs_others	any	0.803	72128	ENSMUSG00000022337	Emc2	distalIntergenic	71957	ENSMUSG00000022337	Emc2
15_43578302_43578689	otm_TP1_RF1_vs_others	any	0.575	101267	ENSMUSG00000022337	Emc2	distalIntergenic	101073	ENSMUSG00000022337	Emc2
15_43585205_43586434	otm_TP1_RF1_vs_others	any	0.652	108591	ENSMUSG00000022337	Emc2	distalIntergenic	107976	ENSMUSG00000022337	Emc2
15_43587016_43588876	otm_TP1_RF1_vs_others	any	0.758	110717	ENSMUSG00000022337	Emc2	distalIntergenic	109787	ENSMUSG00000022337	Emc2
15_43609182_43610558	otm_TP1_RF1_vs_others	any	0.853	132641	ENSMUSG00000022337	Emc2	distalIntergenic	131953	ENSMUSG00000022337	Emc2
15_43695163_43696616	otm_TP1_RF1_vs_others	any	0.664	174139	ENSMUSG00000054409	Tmem74	distalIntergenic	-111845	ENSMUSG00000115407	Gm2140
15_43720647_43721898	otm_TP1_RF1_vs_others	any	0.685	148756	ENSMUSG00000054409	Tmem74	distalIntergenic	-86563	ENSMUSG00000115407	Gm2140
15_43798366_43799177	otm_TP1_RF1_vs_others	any	0.781	71257	ENSMUSG00000054409	Tmem74	distalIntergenic	-9284	ENSMUSG00000115407	Gm2140
15_43802797_43804829	otm_TP1_RF1_vs_others	any	0.721	66216	ENSMUSG00000054409	Tmem74	distalIntergenic	-3632	ENSMUSG00000115407	Gm2140
15_43815725_43816160	otm_TP1_RF1_vs_others	any	0.621	54086	ENSMUSG00000054409	Tmem74	distalIntergenic	7264	ENSMUSG00000115407	Gm2140
15_43833410_43835185	otm_TP1_RF1_vs_others	any	0.809	35731	ENSMUSG00000054409	Tmem74	distalIntergenic	24949	ENSMUSG00000115407	Gm2140
15_43867966_43870822	otm_TP1_RF1_vs_others	any	0.6	635	ENSMUSG00000054409	Tmem74	USTSS1	0	ENSMUSG00000054409	Tmem74
15_43917005_43919701	otm_TP1_RF1_vs_others	any	0.521	-48324	ENSMUSG00000054409	Tmem74	distalIntergenic	-46969	ENSMUSG00000054409	Tmem74
15_43920324_43921422	otm_TP1_RF1_vs_others	any	0.618	-50844	ENSMUSG00000054409	Tmem74	distalIntergenic	-50288	ENSMUSG00000054409	Tmem74
15_43939471_43942916	otm_TP1_RF1_vs_others	any	0.607	-71165	ENSMUSG00000054409	Tmem74	distalIntergenic	-69435	ENSMUSG00000054409	Tmem74
15_44133696_44134938	otm_TP1_RF1_vs_others	any	0.892	-61818	ENSMUSG00000038760	Trhr	distalIntergenic	-61197	ENSMUSG00000038760	Trhr
15_44175958_44176403	otm_TP1_RF1_vs_others	any	0.697	-19954	ENSMUSG00000038760	Trhr	distalIntergenic	-19732	ENSMUSG00000038760	Trhr
15_44189695_44191234	otm_TP1_RF1_vs_others	any	0.526	-5670	ENSMUSG00000038760	Trhr	distalIntergenic	-4901	ENSMUSG00000038760	Trhr
15_44194757_44197338	otm_TP1_RF1_vs_others	any	0.558	-87	ENSMUSG00000038760	Trhr	USTSS1	0	ENSMUSG00000038760	Trhr
15_44253147_44254684	otm_TP1_RF1_vs_others	any	0.527	57781	ENSMUSG00000038760	Trhr	distalIntergenic	-27296	ENSMUSG00000115730	Gm7459
15_44301171_44302346	otm_TP1_RF1_vs_others	any	0.878	105624	ENSMUSG00000038760	Trhr	distalIntergenic	19191	ENSMUSG00000115730	Gm7459
15_44327150_44327634	otm_TP1_RF1_vs_others	any	0.676	-100719	ENSMUSG00000022338	Eny2	distalIntergenic	4038	ENSMUSG00000115694	Gm19235
15_44331187_44332893	otm_TP1_RF1_vs_others	any	0.837	-96071	ENSMUSG00000022338	Eny2	distalIntergenic	8075	ENSMUSG00000115694	Gm19235
15_44347991_44350075	otm_TP1_RF1_vs_others	any	0.538	-79078	ENSMUSG00000022338	Eny2	distalIntergenic	2341	ENSMUSG00000088756	Gm24903
15_44358124_44358494	otm_TP1_RF1_vs_others	any	0.542	-69802	ENSMUSG00000022338	Eny2	distalIntergenic	-5591	ENSMUSG00000077181	Gm25093
15_44361905_44365187	otm_TP1_RF1_vs_others	any	0.557	-64565	ENSMUSG00000022338	Eny2	USTSS1	0	ENSMUSG00000077181	Gm25093
15_44375497_44379208	otm_TP1_RF1_vs_others	any	0.777	-50758	ENSMUSG00000022338	Eny2	3pUTR	11412	ENSMUSG00000077181	Gm25093
15_44395147_44395597	otm_TP1_RF1_vs_others	any	1.106	-32739	ENSMUSG00000022338	Eny2	intron	31062	ENSMUSG00000077181	Gm25093
15_44427313_44428558	otm_TP1_RF1_vs_others	any	0.588	-175	ENSMUSG00000022338	Eny2	USTSS1	0	ENSMUSG00000022338	Eny2
15_44437128_44440249	otm_TP1_RF1_vs_others	any	0.56	-10382	ENSMUSG00000038736	Nudcd1	3pUTR	4533	ENSMUSG00000094551	NA
15_44466929_44467585	otm_TP1_RF1_vs_others	any	0.774	9704	ENSMUSG00000038725	Pkhd1l1	exon	9435	ENSMUSG00000038725	Pkhd1l1
15_44513233_44513970	otm_TP1_RF1_vs_others	any	0.747	56049	ENSMUSG00000038725	Pkhd1l1	intron	55739	ENSMUSG00000038725	Pkhd1l1
15_44583944_44584089	otm_TP1_RF1_vs_others	any	0.879	-35210	ENSMUSG00000022339	Ebag9	intron	-35086	ENSMUSG00000022339	Ebag9
15_44612028_44613973	otm_TP1_RF1_vs_others	any	0.536	-6226	ENSMUSG00000022339	Ebag9	distalIntergenic	-5202	ENSMUSG00000022339	Ebag9
15_44618573_44620141	otm_TP1_RF1_vs_others	any	0.733	-83	ENSMUSG00000022339	Ebag9	USTSS1	0	ENSMUSG00000022339	Ebag9
15_44705649_44707073	otm_TP1_RF1_vs_others	any	0.604	127	ENSMUSG00000022340	Sybu	intron	-45207	ENSMUSG00000060530	A930017M01Rik
15_44711523_44711922	otm_TP1_RF1_vs_others	any	0.697	-5235	ENSMUSG00000022340	Sybu	intron	-40358	ENSMUSG00000060530	A930017M01Rik
15_44716043_44718947	otm_TP1_RF1_vs_others	any	0.557	-11007	ENSMUSG00000022340	Sybu	3pUTR	-33333	ENSMUSG00000060530	A930017M01Rik
15_44747640_44749473	otm_TP1_RF1_vs_others	any	0.535	115	ENSMUSG00000022340	Sybu	5pUTR	-2807	ENSMUSG00000060530	A930017M01Rik
15_44750866_44754675	otm_TP1_RF1_vs_others	any	0.63	-313	ENSMUSG00000022340	Sybu	USTSS1	0	ENSMUSG00000060530	A930017M01Rik
15_44759055_44760750	otm_TP1_RF1_vs_others	any	0.533	-7445	ENSMUSG00000022340	Sybu	firstIntron	6775	ENSMUSG00000060530	A930017M01Rik
15_44773790_44776755	otm_TP1_RF1_vs_others	any	0.643	-12490	ENSMUSG00000060530	A930017M01Rik	firstIntron	11308	ENSMUSG00000022340	Sybu
15_44786274_44789203	otm_TP1_RF1_vs_others	any	0.642	-24	ENSMUSG00000060530	A930017M01Rik	USTSS1	0	ENSMUSG00000022340	Sybu
15_44816735_44819923	otm_TP1_RF1_vs_others	any	0.719	-30266	ENSMUSG00000022340	Sybu	firstIntron	-28672	ENSMUSG00000022340	Sybu
15_44850983_44853450	otm_TP1_RF1_vs_others	any	0.561	-29177	ENSMUSG00000060530	A930017M01Rik	intron	-62920	ENSMUSG00000022340	Sybu
15_44923874_44924898	otm_TP1_RF1_vs_others	any	0.557	42992	ENSMUSG00000060530	A930017M01Rik	distalIntergenic	-15644	ENSMUSG00000089137	NA
15_44967255_44967840	otm_TP1_RF1_vs_others	any	0.842	86154	ENSMUSG00000060530	A930017M01Rik	distalIntergenic	4293	ENSMUSG00000058463	Gm5471
15_45015892_45018788	otm_TP1_RF1_vs_others	any	0.592	97594	ENSMUSG00000022342	Kcnv1	distalIntergenic	-43759	ENSMUSG00000058463	Gm5471
15_45020890_45022564	otm_TP1_RF1_vs_others	any	0.611	93207	ENSMUSG00000022342	Kcnv1	distalIntergenic	-48757	ENSMUSG00000058463	Gm5471
15_45075620_45077265	otm_TP1_RF1_vs_others	any	0.653	38491	ENSMUSG00000022342	Kcnv1	distalIntergenic	37655	ENSMUSG00000022342	Kcnv1
15_45085296_45086304	otm_TP1_RF1_vs_others	any	0.546	29134	ENSMUSG00000022342	Kcnv1	distalIntergenic	28616	ENSMUSG00000022342	Kcnv1
15_45101767_45104682	otm_TP1_RF1_vs_others	any	0.614	11709	ENSMUSG00000022342	Kcnv1	DS2	10238	ENSMUSG00000022342	Kcnv1
15_45113926_45116261	otm_TP1_RF1_vs_others	any	0.643	-160	ENSMUSG00000022342	Kcnv1	USTSS1	0	ENSMUSG00000022342	Kcnv1
15_45118403_45118592	otm_TP1_RF1_vs_others	any	0.89	-3564	ENSMUSG00000022342	Kcnv1	distalIntergenic	-3483	ENSMUSG00000022342	Kcnv1
15_45142532_45142975	otm_TP1_RF1_vs_others	any	0.816	-27820	ENSMUSG00000022342	Kcnv1	distalIntergenic	-18476	ENSMUSG00000118565	Gm53014
15_45309767_45310395	otm_TP1_RF1_vs_others	any	0.901	-195147	ENSMUSG00000022342	Kcnv1	distalIntergenic	148316	ENSMUSG00000118565	Gm53014
15_45342040_45343114	otm_TP1_RF1_vs_others	any	0.519	-227643	ENSMUSG00000022342	Kcnv1	distalIntergenic	180589	ENSMUSG00000118565	Gm53014
15_45379873_45381725	otm_TP1_RF1_vs_others	any	1.111	-265865	ENSMUSG00000022342	Kcnv1	distalIntergenic	218422	ENSMUSG00000118565	Gm53014
15_45453444_45454668	otm_TP1_RF1_vs_others	any	0.774	-339122	ENSMUSG00000022342	Kcnv1	distalIntergenic	291993	ENSMUSG00000118565	Gm53014
15_45709062_45711604	otm_TP1_RF1_vs_others	any	0.858	-595399	ENSMUSG00000022342	Kcnv1	distalIntergenic	-250922	ENSMUSG00000115549	Gm2203
15_46250951_46252315	otm_TP1_RF1_vs_others	any	0.995	-72952	ENSMUSG00000099751	1700022A22Rik	distalIntergenic	-72191	ENSMUSG00000115197	Gm49075
15_46259855_46260181	otm_TP1_RF1_vs_others	any	0.694	-64567	ENSMUSG00000099751	1700022A22Rik	distalIntergenic	-64378	ENSMUSG00000099751	1700022A22Rik
15_46359432_46360279	otm_TP1_RF1_vs_others	any	0.685	35271	ENSMUSG00000099751	1700022A22Rik	exon	34873	ENSMUSG00000099751	1700022A22Rik
15_47297357_47298945	otm_TP1_RF1_vs_others	any	0.773	674846	ENSMUSG00000051198	4930548G14Rik	distalIntergenic	-122970	ENSMUSG00000115534	Gm7508
15_47485471_47486291	otm_TP1_RF1_vs_others	any	0.693	862576	ENSMUSG00000051198	4930548G14Rik	distalIntergenic	-34047	ENSMUSG00000115707	Gm2267
15_47616595_47617182	otm_TP1_RF1_vs_others	any	0.747	993584	ENSMUSG00000051198	4930548G14Rik	intron	86645	ENSMUSG00000089828	Gm16300
15_47723919_47725872	otm_TP1_RF1_vs_others	any	0.621	1067093	ENSMUSG00000022311	Csmd3	intron	-20092	ENSMUSG00000089828	Gm16300
15_47854151_47855364	otm_TP1_RF1_vs_others	any	0.559	937231	ENSMUSG00000022311	Csmd3	intron	53478	ENSMUSG00000077752	Gm23530
15_48042336_48042489	otm_TP1_RF1_vs_others	any	0.787	749576	ENSMUSG00000022311	Csmd3	intron	241663	ENSMUSG00000077752	Gm23530
15_48131202_48132906	otm_TP1_RF1_vs_others	any	0.591	659935	ENSMUSG00000022311	Csmd3	intron	330529	ENSMUSG00000077752	Gm23530
15_48358354_48358876	otm_TP1_RF1_vs_others	any	0.776	433374	ENSMUSG00000022311	Csmd3	intron	-192432	ENSMUSG00000065742	Gm25007
15_48546241_48548267	otm_TP1_RF1_vs_others	any	0.664	244735	ENSMUSG00000022311	Csmd3	intron	-3041	ENSMUSG00000065742	Gm25007
15_48595282_48595550	otm_TP1_RF1_vs_others	any	1.228	196573	ENSMUSG00000022311	Csmd3	intron	43974	ENSMUSG00000065742	Gm25007
15_48718296_48719009	otm_TP1_RF1_vs_others	any	0.505	73336	ENSMUSG00000022311	Csmd3	firstIntron	73054	ENSMUSG00000022311	Csmd3
15_48748658_48750699	otm_TP1_RF1_vs_others	any	0.604	42310	ENSMUSG00000022311	Csmd3	firstIntron	41364	ENSMUSG00000022311	Csmd3
15_48789421_48793698	otm_TP1_RF1_vs_others	any	0.592	429	ENSMUSG00000022311	Csmd3	USTSS1	0	ENSMUSG00000022311	Csmd3
15_49183233_49184188	otm_TP1_RF1_vs_others	any	0.945	-391722	ENSMUSG00000022311	Csmd3	distalIntergenic	-10149	ENSMUSG00000115775	Gm41318
15_49380031_49381227	otm_TP1_RF1_vs_others	any	0.7	-588640	ENSMUSG00000022311	Csmd3	distalIntergenic	-156968	ENSMUSG00000065760	Gm23848
15_50254078_50254736	otm_TP1_RF1_vs_others	any	0.826	634642	ENSMUSG00000038679	Trps1	distalIntergenic	-32162	ENSMUSG00000115478	Gm49198
15_50423128_50423566	otm_TP1_RF1_vs_others	any	0.868	465702	ENSMUSG00000038679	Trps1	distalIntergenic	136230	ENSMUSG00000115478	Gm49198
15_50664921_50666880	otm_TP1_RF1_vs_others	any	0.77	223148	ENSMUSG00000038679	Trps1	intron	222234	ENSMUSG00000084458	Mir1907
15_50735512_50737513	otm_TP1_RF1_vs_others	any	0.78	152536	ENSMUSG00000038679	Trps1	intron	151601	ENSMUSG00000084458	Mir1907
15_50849191_50850725	otm_TP1_RF1_vs_others	any	0.55	39091	ENSMUSG00000038679	Trps1	firstIntron	38389	ENSMUSG00000084458	Mir1907
15_50888396_50891604	otm_TP1_RF1_vs_others	any	0.542	41	ENSMUSG00000038679	Trps1	USTSS1	0	ENSMUSG00000084458	Mir1907
15_50893452_50894758	otm_TP1_RF1_vs_others	any	0.561	-4064	ENSMUSG00000038679	Trps1	distalIntergenic	-2881	ENSMUSG00000115339	Gm48913
15_51016985_51017829	otm_TP1_RF1_vs_others	any	0.558	-127366	ENSMUSG00000038679	Trps1	distalIntergenic	119346	ENSMUSG00000115339	Gm48913
15_51104106_51104674	otm_TP1_RF1_vs_others	any	0.701	-214349	ENSMUSG00000038679	Trps1	distalIntergenic	206467	ENSMUSG00000115339	Gm48913
15_51160595_51160743	otm_TP1_RF1_vs_others	any	0.692	234941	ENSMUSG00000115654	Gm19303	distalIntergenic	234867	ENSMUSG00000115654	Gm19303
15_51198920_51199231	otm_TP1_RF1_vs_others	any	0.817	196534	ENSMUSG00000115654	Gm19303	distalIntergenic	196379	ENSMUSG00000115654	Gm19303
15_51205576_51207655	otm_TP1_RF1_vs_others	any	0.594	188994	ENSMUSG00000115654	Gm19303	distalIntergenic	187955	ENSMUSG00000115654	Gm19303
15_51263860_51264900	otm_TP1_RF1_vs_others	any	0.649	131230	ENSMUSG00000115654	Gm19303	intron	130710	ENSMUSG00000115654	Gm19303
15_51389887_51390730	otm_TP1_RF1_vs_others	any	0.564	5301	ENSMUSG00000115654	Gm19303	firstIntron	4880	ENSMUSG00000115654	Gm19303
15_51600997_51602414	otm_TP1_RF1_vs_others	any	0.593	-206096	ENSMUSG00000115654	Gm19303	exon	27221	ENSMUSG00000115563	Gm34562
15_51643352_51645111	otm_TP1_RF1_vs_others	any	0.722	221229	ENSMUSG00000022312	Eif3h	distalIntergenic	-13717	ENSMUSG00000115563	Gm34562
15_51652487_51653051	otm_TP1_RF1_vs_others	any	0.515	212692	ENSMUSG00000022312	Eif3h	distalIntergenic	-22852	ENSMUSG00000115563	Gm34562
15_51887984_51888200	otm_TP1_RF1_vs_others	any	0.959	10651	ENSMUSG00000022313	Utp23	intron	8841	ENSMUSG00000115284	Gm34678
15_51990720_51992411	otm_TP1_RF1_vs_others	any	0.605	194	ENSMUSG00000022314	Rad21	USTSS1	0	ENSMUSG00000022314	Rad21
15_52018105_52018925	otm_TP1_RF1_vs_others	any	0.705	-21592	ENSMUSG00000068522	Aard	distalIntergenic	4821	ENSMUSG00000115068	Gm48926
15_52039332_52041114	otm_TP1_RF1_vs_others	any	0.794	116	ENSMUSG00000068522	Aard	USTSS1	0	ENSMUSG00000068522	Aard
15_52053589_52055224	otm_TP1_RF1_vs_others	any	0.61	14300	ENSMUSG00000068522	Aard	distalIntergenic	13482	ENSMUSG00000068522	Aard
15_52176394_52177839	otm_TP1_RF1_vs_others	any	0.646	-118436	ENSMUSG00000022315	Slc30a8	distalIntergenic	-81284	ENSMUSG00000115738	Gm7543
15_52178872_52179798	otm_TP1_RF1_vs_others	any	0.714	-116218	ENSMUSG00000022315	Slc30a8	distalIntergenic	-79325	ENSMUSG00000115738	Gm7543
15_52312402_52313517	otm_TP1_RF1_vs_others	any	0.838	17407	ENSMUSG00000022315	Slc30a8	intron	16849	ENSMUSG00000022315	Slc30a8
15_52321120_52321658	otm_TP1_RF1_vs_others	any	0.917	25836	ENSMUSG00000022315	Slc30a8	intron	25567	ENSMUSG00000022315	Slc30a8
15_52333100_52334463	otm_TP1_RF1_vs_others	any	0.626	38229	ENSMUSG00000022315	Slc30a8	exon	37547	ENSMUSG00000022315	Slc30a8
15_52382150_52383157	otm_TP1_RF1_vs_others	any	0.623	87101	ENSMUSG00000022315	Slc30a8	distalIntergenic	-61965	ENSMUSG00000115241	Gm41322
15_52383924_52385164	otm_TP1_RF1_vs_others	any	0.547	88991	ENSMUSG00000022315	Slc30a8	distalIntergenic	-59958	ENSMUSG00000115241	Gm41322
15_52406234_52406865	otm_TP1_RF1_vs_others	any	0.553	110997	ENSMUSG00000022315	Slc30a8	distalIntergenic	-38257	ENSMUSG00000115241	Gm41322
15_52412212_52414023	otm_TP1_RF1_vs_others	any	0.708	117565	ENSMUSG00000022315	Slc30a8	distalIntergenic	-31099	ENSMUSG00000115241	Gm41322
15_52431591_52434414	otm_TP1_RF1_vs_others	any	0.638	137450	ENSMUSG00000022315	Slc30a8	distalIntergenic	-10708	ENSMUSG00000115241	Gm41322
15_52599394_52600104	otm_TP1_RF1_vs_others	any	0.896	-112696	ENSMUSG00000038622	Med30	distalIntergenic	99738	ENSMUSG00000094481	NA
15_52711913_52713526	otm_TP1_RF1_vs_others	any	0.523	275	ENSMUSG00000038622	Med30	USTSS1	0	ENSMUSG00000038622	Med30
15_52866949_52867691	otm_TP1_RF1_vs_others	any	0.521	154875	ENSMUSG00000038622	Med30	distalIntergenic	-80682	ENSMUSG00000115137	Gm34794
15_53132760_53133168	otm_TP1_RF1_vs_others	any	0.586	213219	ENSMUSG00000061731	ExTP1	firstIntron	212991	ENSMUSG00000061731	ExTP1
15_53345376_53347286	otm_TP1_RF1_vs_others	any	0.766	-148	ENSMUSG00000061731	ExTP1	USTSS1	0	ENSMUSG00000061731	ExTP1
15_53601923_53602091	otm_TP1_RF1_vs_others	any	0.828	12272	ENSMUSG00000104794	Mir28c	intron	11107	ENSMUSG00000077567	Gm23200
15_53901568_53903411	otm_TP1_RF1_vs_others	any	0.6	-54	ENSMUSG00000058656	Samd12	USTSS1	0	ENSMUSG00000058656	Samd12
15_53964243_53964584	otm_TP1_RF1_vs_others	any	0.8	-61978	ENSMUSG00000058656	Samd12	distalIntergenic	-61706	ENSMUSG00000058656	Samd12
15_54256940_54257352	otm_TP1_RF1_vs_others	any	0.514	21338	ENSMUSG00000063727	Tnfrsf11b	intron	21132	ENSMUSG00000063727	Tnfrsf11b
15_54362430_54363822	otm_TP1_RF1_vs_others	any	0.525	-47648	ENSMUSG00000038591	Colec10	distalIntergenic	-46952	ENSMUSG00000038591	Colec10
15_54386935_54387211	otm_TP1_RF1_vs_others	any	0.907	-23701	ENSMUSG00000038591	Colec10	distalIntergenic	-23563	ENSMUSG00000038591	Colec10
15_54399081_54400273	otm_TP1_RF1_vs_others	any	0.537	-11097	ENSMUSG00000038591	Colec10	distalIntergenic	-10501	ENSMUSG00000038591	Colec10
15_54462999_54464688	otm_TP1_RF1_vs_others	any	0.765	53070	ENSMUSG00000038591	Colec10	3pUTR	-3719	ENSMUSG00000115211	Gm18152
15_54512068_54513574	otm_TP1_RF1_vs_others	any	0.724	-58545	ENSMUSG00000024479	Mal2	distalIntergenic	24168	ENSMUSG00000115477	Gm20070
15_54570495_54573681	otm_TP1_RF1_vs_others	any	0.603	722	ENSMUSG00000024479	Mal2	USTSS1	0	ENSMUSG00000024479	Mal2
15_54630076_54632807	otm_TP1_RF1_vs_others	any	0.759	60076	ENSMUSG00000024479	Mal2	distalIntergenic	58884	ENSMUSG00000024479	Mal2
15_54979383_54980166	otm_TP1_RF1_vs_others	any	0.542	7088	ENSMUSG00000115245	4930478E11Rik	DS2	-6417	ENSMUSG00000114990	Gm49036
15_55017827_55020362	otm_TP1_RF1_vs_others	any	0.558	-32232	ENSMUSG00000115245	4930478E11Rik	intron	-30936	ENSMUSG00000115245	4930478E11Rik
15_55029315_55030492	otm_TP1_RF1_vs_others	any	0.507	42248	ENSMUSG00000037343	Taf2	intron	41660	ENSMUSG00000037343	Taf2
15_55071270_55073209	otm_TP1_RF1_vs_others	any	0.733	-88	ENSMUSG00000037343	Taf2	USTSS1	0	ENSMUSG00000037343	Taf2
15_55141564_55143309	otm_TP1_RF1_vs_others	any	0.554	9001	ENSMUSG00000022419	Deptor	firstIntron	-27887	ENSMUSG00000053749	Gm9920
15_55186178_55186908	otm_TP1_RF1_vs_others	any	0.602	53107	ENSMUSG00000022419	Deptor	intron	-72501	ENSMUSG00000053749	Gm9920
15_55219601_55220141	otm_TP1_RF1_vs_others	any	0.671	86435	ENSMUSG00000022419	Deptor	exon	42462	ENSMUSG00000095792	NA
15_55347275_55347835	otm_TP1_RF1_vs_others	any	0.742	39805	ENSMUSG00000022371	Col14a1	intron	39525	ENSMUSG00000022371	Col14a1
15_55454323_55454513	otm_TP1_RF1_vs_others	any	1.117	102894	ENSMUSG00000022370	Mrpl13	intron	-15303	ENSMUSG00000101568	1700040F17Rik
15_55477214_55478037	otm_TP1_RF1_vs_others	any	0.538	79686	ENSMUSG00000022370	Mrpl13	DSTSS2	1340	ENSMUSG00000115414	Gm49257
15_55506228_55506928	otm_TP1_RF1_vs_others	any	0.94	50734	ENSMUSG00000022370	Mrpl13	intron	-26851	ENSMUSG00000115414	Gm49257
15_55556693_55558365	otm_TP1_RF1_vs_others	any	0.65	121	ENSMUSG00000022369	Mtbp	USTSS1	0	ENSMUSG00000022369	Mtbp
15_55651726_55652899	otm_TP1_RF1_vs_others	any	0.719	94905	ENSMUSG00000022369	Mtbp	intron	-93978	ENSMUSG00000022370	Mrpl13
15_55655775_55657265	otm_TP1_RF1_vs_others	any	0.705	99112	ENSMUSG00000022369	Mtbp	intron	-98027	ENSMUSG00000022370	Mrpl13
15_55734578_55735691	otm_TP1_RF1_vs_others	any	0.549	171814	ENSMUSG00000060429	Sntb1	intron	171258	ENSMUSG00000060429	Sntb1
15_55758281_55758802	otm_TP1_RF1_vs_others	any	0.762	148407	ENSMUSG00000060429	Sntb1	intron	148147	ENSMUSG00000060429	Sntb1
15_55766641_55768140	otm_TP1_RF1_vs_others	any	0.647	139558	ENSMUSG00000060429	Sntb1	intron	138809	ENSMUSG00000060429	Sntb1
15_55847037_55847979	otm_TP1_RF1_vs_others	any	0.64	59441	ENSMUSG00000060429	Sntb1	firstIntron	58970	ENSMUSG00000060429	Sntb1
15_55852534_55853911	otm_TP1_RF1_vs_others	any	0.838	53726	ENSMUSG00000060429	Sntb1	firstIntron	53038	ENSMUSG00000060429	Sntb1
15_56046650_56047328	otm_TP1_RF1_vs_others	any	0.565	-140040	ENSMUSG00000060429	Sntb1	intron	2504	ENSMUSG00000115678	Gm49212
15_56107995_56109298	otm_TP1_RF1_vs_others	any	0.698	-201698	ENSMUSG00000060429	Sntb1	distalIntergenic	-58163	ENSMUSG00000115678	Gm49212
15_56197369_56198633	otm_TP1_RF1_vs_others	any	0.593	-291052	ENSMUSG00000060429	Sntb1	distalIntergenic	-24980	ENSMUSG00000114969	Hba-ps3
15_56356245_56356737	otm_TP1_RF1_vs_others	any	1.221	-333453	ENSMUSG00000086541	Has2os	distalIntergenic	-58276	ENSMUSG00000115064	Gm49213
15_56498769_56499678	otm_TP1_RF1_vs_others	any	0.699	-190720	ENSMUSG00000086541	Has2os	distalIntergenic	83756	ENSMUSG00000115064	Gm49213
15_56857733_56859812	otm_TP1_RF1_vs_others	any	0.57	-164227	ENSMUSG00000022367	Has2	distalIntergenic	-74305	ENSMUSG00000115493	Gm5673
15_57340183_57341114	otm_TP1_RF1_vs_others	any	0.564	-75488	ENSMUSG00000022366	Slc22a22	intron	-6635	ENSMUSG00000115226	Gm49229
15_57478777_57479036	otm_TP1_RF1_vs_others	any	1.267	-1282	ENSMUSG00000022366	Slc22a22	USTSS2	-1152	ENSMUSG00000022366	Slc22a22
15_57608308_57609120	otm_TP1_RF1_vs_others	any	0.703	-85953	ENSMUSG00000071757	Zhx2	distalIntergenic	-85545	ENSMUSG00000071757	Zhx2
15_57693097_57697485	otm_TP1_RF1_vs_others	any	0.676	624	ENSMUSG00000071757	Zhx2	USTSS1	0	ENSMUSG00000071757	Zhx2
15_57765605_57767543	otm_TP1_RF1_vs_others	any	0.518	71907	ENSMUSG00000071757	Zhx2	intron	-26939	ENSMUSG00000047807	9330154K18Rik
15_57847249_57848665	otm_TP1_RF1_vs_others	any	0.772	44461	ENSMUSG00000022365	Derl1	distalIntergenic	43783	ENSMUSG00000022365	Derl1
15_57891769_57893191	otm_TP1_RF1_vs_others	any	0.579	-62	ENSMUSG00000022365	Derl1	USTSS1	0	ENSMUSG00000022365	Derl1
15_57974913_57977268	otm_TP1_RF1_vs_others	any	0.566	-9812	ENSMUSG00000051225	Fam83a	distalIntergenic	-8151	ENSMUSG00000051225	Fam83a
15_58140896_58142180	otm_TP1_RF1_vs_others	any	0.526	172	ENSMUSG00000022359	Wdyhv1	USTSS1	0	ENSMUSG00000022359	Wdyhv1
15_58284820_58285280	otm_TP1_RF1_vs_others	any	0.64	39119	ENSMUSG00000022357	Klhl38	firstIntron	38889	ENSMUSG00000022357	Klhl38
15_58888216_58889942	otm_TP1_RF1_vs_others	any	0.504	-150	ENSMUSG00000037075	Rnf139	USTSS1	0	ENSMUSG00000037075	Rnf139
15_59149117_59149631	otm_TP1_RF1_vs_others	any	0.565	-67348	ENSMUSG00000022353	Mtss1	distalIntergenic	-61277	ENSMUSG00000025922	Rpl7-ps8
15_59255728_59255920	otm_TP1_RF1_vs_others	any	0.753	-51124	ENSMUSG00000098528	Zfp572	distalIntergenic	17239	ENSMUSG00000115604	Gm7691
15_59566404_59568668	otm_TP1_RF1_vs_others	any	0.592	-81118	ENSMUSG00000032501	Trib1	intron	-49922	ENSMUSG00000115896	Gm36677
15_59647389_59649297	otm_TP1_RF1_vs_others	any	0.654	-311	ENSMUSG00000032501	Trib1	USTSS1	0	ENSMUSG00000032501	Trib1
15_59933219_59933554	otm_TP1_RF1_vs_others	any	0.867	83231	ENSMUSG00000071749	4933412E24Rik	distalIntergenic	-2929	ENSMUSG00000115734	Gm7708
15_59936229_59937200	otm_TP1_RF1_vs_others	any	0.519	79903	ENSMUSG00000071749	4933412E24Rik	distalIntergenic	-5939	ENSMUSG00000115734	Gm7708
15_59953776_59955419	otm_TP1_RF1_vs_others	any	0.714	62020	ENSMUSG00000071749	4933412E24Rik	distalIntergenic	-22303	ENSMUSG00000093849	Gm7083
15_60020306_60022218	otm_TP1_RF1_vs_others	any	0.638	-4644	ENSMUSG00000071749	4933412E24Rik	distalIntergenic	-3693	ENSMUSG00000071749	4933412E24Rik
15_60033182_60034191	otm_TP1_RF1_vs_others	any	0.594	-17069	ENSMUSG00000071749	4933412E24Rik	distalIntergenic	-16569	ENSMUSG00000071749	4933412E24Rik
15_60050464_60051075	otm_TP1_RF1_vs_others	any	0.705	-34152	ENSMUSG00000071749	4933412E24Rik	distalIntergenic	-33713	ENSMUSG00000077511	Gm25875
15_60065753_60066013	otm_TP1_RF1_vs_others	any	0.61	-49265	ENSMUSG00000071749	4933412E24Rik	distalIntergenic	-18775	ENSMUSG00000077511	Gm25875
15_60080287_60080760	otm_TP1_RF1_vs_others	any	0.863	-63906	ENSMUSG00000071749	4933412E24Rik	distalIntergenic	-4028	ENSMUSG00000077511	Gm25875
15_60088152_60090399	otm_TP1_RF1_vs_others	any	0.747	-72658	ENSMUSG00000071749	4933412E24Rik	distalIntergenic	3364	ENSMUSG00000077511	Gm25875
15_60126312_60126787	otm_TP1_RF1_vs_others	any	0.72	-109932	ENSMUSG00000071749	4933412E24Rik	intron	41524	ENSMUSG00000077511	Gm25875
15_60178639_60179187	otm_TP1_RF1_vs_others	any	1.165	-162295	ENSMUSG00000071749	4933412E24Rik	firstIntron	8221	ENSMUSG00000115681	Gm2682
15_60193148_60193723	otm_TP1_RF1_vs_others	any	0.757	-176818	ENSMUSG00000071749	4933412E24Rik	distalIntergenic	-5740	ENSMUSG00000115681	Gm2682
15_60308411_60311092	otm_TP1_RF1_vs_others	any	0.72	-293134	ENSMUSG00000071749	4933412E24Rik	distalIntergenic	-11461	ENSMUSG00000115838	Gm46507
15_60326983_60327431	otm_TP1_RF1_vs_others	any	0.563	-310589	ENSMUSG00000071749	4933412E24Rik	distalIntergenic	-30033	ENSMUSG00000115838	Gm46507
15_60387241_60388682	otm_TP1_RF1_vs_others	any	0.66	-371344	ENSMUSG00000071749	4933412E24Rik	distalIntergenic	-3437	ENSMUSG00000115251	Gm4774
15_60418828_60419659	otm_TP1_RF1_vs_others	any	0.81	-402626	ENSMUSG00000071749	4933412E24Rik	distalIntergenic	21531	ENSMUSG00000115159	Gm17892
15_60450073_60451083	otm_TP1_RF1_vs_others	any	0.714	-372387		NA	distalIntergenic	-17041	ENSMUSG00000115503	Gm6392
15_60502315_60503247	otm_TP1_RF1_vs_others	any	0.864	-320184		NA	distalIntergenic	34191	ENSMUSG00000115503	Gm6392
15_60629984_60631868	otm_TP1_RF1_vs_others	any	0.56	-192039		NA	distalIntergenic	-38475	ENSMUSG00000115504	Gm48946
15_60632907_60633498	otm_TP1_RF1_vs_others	any	0.848	-189762		NA	distalIntergenic	-36845	ENSMUSG00000115504	Gm48946
15_60692449_60695091	otm_TP1_RF1_vs_others	any	0.944	-129195		NA	distalIntergenic	9032	ENSMUSG00000077627	Gm23835
15_60705588_60706912	otm_TP1_RF1_vs_others	any	0.668	-116715		NA	USTSS2	-1465	ENSMUSG00000077627	Gm23835
15_60750373_60750937	otm_TP1_RF1_vs_others	any	0.692	-72310		NA	distalIntergenic	7515	ENSMUSG00000112930	Gm7086
15_60753674_60755098	otm_TP1_RF1_vs_others	any	0.646	-68579		NA	distalIntergenic	-5133	ENSMUSG00000114984	Gm48947
15_60779196_60779740	otm_TP1_RF1_vs_others	any	0.752	-43497		NA	distalIntergenic	18965	ENSMUSG00000114984	Gm48947
15_60809314_60809704	otm_TP1_RF1_vs_others	any	0.924	-13456		NA	distalIntergenic	-12567	ENSMUSG00000097493	9930014A18Rik
15_60821959_60825310	otm_TP1_RF1_vs_others	any	0.699	670		NA	USTSS1	0	ENSMUSG00000097493	9930014A18Rik
15_60898065_60899248	otm_TP1_RF1_vs_others	any	0.623	22613	ENSMUSG00000022347	A1bg	firstIntron	-13726	ENSMUSG00000115231	4930402D18Rik
15_60996467_60996728	otm_TP1_RF1_vs_others	any	0.91	-75328	ENSMUSG00000022347	A1bg	distalIntergenic	-57831	ENSMUSG00000115809	Gm48951
15_61009812_61010854	otm_TP1_RF1_vs_others	any	0.633	-89063	ENSMUSG00000022347	A1bg	distalIntergenic	-71176	ENSMUSG00000115809	Gm48951
15_61239572_61241941	otm_TP1_RF1_vs_others	any	0.514	-319487	ENSMUSG00000022347	A1bg	exon	-46500	ENSMUSG00000116299	Gm29904
15_61315636_61316290	otm_TP1_RF1_vs_others	any	0.899	-394693	ENSMUSG00000022347	A1bg	intron	27195	ENSMUSG00000116299	Gm29904
15_61454180_61455131	otm_TP1_RF1_vs_others	any	0.588	319795	ENSMUSG00000116031	D030024E09Rik	distalIntergenic	89052	ENSMUSG00000116109	Gm49498
15_61508659_61510679	otm_TP1_RF1_vs_others	any	0.86	264782	ENSMUSG00000116031	D030024E09Rik	distalIntergenic	33504	ENSMUSG00000116109	Gm49498
15_61514431_61514657	otm_TP1_RF1_vs_others	any	0.743	259907	ENSMUSG00000116031	D030024E09Rik	distalIntergenic	29526	ENSMUSG00000116109	Gm49498
15_61521986_61522947	otm_TP1_RF1_vs_others	any	0.587	251984	ENSMUSG00000116031	D030024E09Rik	distalIntergenic	21236	ENSMUSG00000116109	Gm49498
15_61532028_61534339	otm_TP1_RF1_vs_others	any	0.62	241267	ENSMUSG00000116031	D030024E09Rik	DS1	9844	ENSMUSG00000116109	Gm49498
15_61599200_61600350	otm_TP1_RF1_vs_others	any	0.701	174676	ENSMUSG00000116031	D030024E09Rik	intron	-55017	ENSMUSG00000116109	Gm49498
15_61770574_61771344	otm_TP1_RF1_vs_others	any	0.801	3492	ENSMUSG00000116031	D030024E09Rik	intron	3107	ENSMUSG00000116031	D030024E09Rik
15_61786911_61787945	otm_TP1_RF1_vs_others	any	0.556	-12977	ENSMUSG00000116031	D030024E09Rik	distalIntergenic	-12460	ENSMUSG00000116031	D030024E09Rik
15_61887946_61889346	otm_TP1_RF1_vs_others	any	0.592	-96695	ENSMUSG00000022346	Myc	distalIntergenic	61699	ENSMUSG00000116017	Gm18154
15_61950080_61950590	otm_TP1_RF1_vs_others	any	0.756	-35006	ENSMUSG00000022346	Myc	distalIntergenic	32712	ENSMUSG00000103610	Gm37947
15_61983208_61988337	otm_TP1_RF1_vs_others	any	0.568	432	ENSMUSG00000022346	Myc	USTSS1	0	ENSMUSG00000103610	Gm37947
15_62036074_62040112	otm_TP1_RF1_vs_others	any	0.543	107	ENSMUSG00000097039	PvTP1	USTSS1	0	ENSMUSG00000097039	PvTP1
15_62186520_62186937	otm_TP1_RF1_vs_others	any	0.827	32722		NA	intron	11098	ENSMUSG00000098595	NA
15_62261489_62261900	otm_TP1_RF1_vs_others	any	0.505	-42244		NA	intron	-42157	ENSMUSG00000101167	Macroh2a3
15_62337656_62338653	otm_TP1_RF1_vs_others	any	0.584	-118704		NA	intron	-118324	ENSMUSG00000101167	Macroh2a3
15_62482343_62482830	otm_TP1_RF1_vs_others	any	0.781	-263136		NA	distalIntergenic	-85145	ENSMUSG00000115862	Gm41333
15_62639087_62639666	otm_TP1_RF1_vs_others	any	0.647	-419926		NA	firstIntron	13338	ENSMUSG00000093058	NA
15_62709454_62710155	otm_TP1_RF1_vs_others	any	0.702	-490354		NA	intron	-56450	ENSMUSG00000093058	NA
15_62725550_62726917	otm_TP1_RF1_vs_others	any	0.621	-506783		NA	intron	-66284	ENSMUSG00000088897	Gm22521
15_62811822_62812883	otm_TP1_RF1_vs_others	any	0.523	-592902		NA	distalIntergenic	18621	ENSMUSG00000088897	Gm22521
15_62845164_62846759	otm_TP1_RF1_vs_others	any	0.549	-626511		NA	distalIntergenic	51963	ENSMUSG00000088897	Gm22521
15_62901814_62904407	otm_TP1_RF1_vs_others	any	0.708	576497	ENSMUSG00000115520	Gm41335	distalIntergenic	-76241	ENSMUSG00000106988	Tsg101-ps
15_62918794_62921654	otm_TP1_RF1_vs_others	any	0.604	559384	ENSMUSG00000115520	Gm41335	distalIntergenic	-58994	ENSMUSG00000106988	Tsg101-ps
15_62962457_62963678	otm_TP1_RF1_vs_others	any	0.771	516540	ENSMUSG00000115520	Gm41335	distalIntergenic	-16970	ENSMUSG00000106988	Tsg101-ps
15_62980688_62981478	otm_TP1_RF1_vs_others	any	0.717	498525	ENSMUSG00000115520	Gm41335	DSTSS1	40	ENSMUSG00000106988	Tsg101-ps
15_63020017_63021650	otm_TP1_RF1_vs_others	any	0.704	458774	ENSMUSG00000115520	Gm41335	distalIntergenic	39369	ENSMUSG00000106988	Tsg101-ps
15_63035901_63037464	otm_TP1_RF1_vs_others	any	0.583	442925	ENSMUSG00000115520	Gm41335	distalIntergenic	55253	ENSMUSG00000106988	Tsg101-ps
15_63050001_63050329	otm_TP1_RF1_vs_others	any	0.909	429443	ENSMUSG00000115520	Gm41335	distalIntergenic	69353	ENSMUSG00000106988	Tsg101-ps
15_63079826_63082989	otm_TP1_RF1_vs_others	any	0.681	398200	ENSMUSG00000115520	Gm41335	intron	60116	ENSMUSG00000115164	Gm30159
15_63204723_63205603	otm_TP1_RF1_vs_others	any	0.617	274445	ENSMUSG00000115520	Gm41335	intron	-50301	ENSMUSG00000115369	Gm49014
15_63238478_63239376	otm_TP1_RF1_vs_others	any	0.637	240681	ENSMUSG00000115520	Gm41335	intron	-16528	ENSMUSG00000115369	Gm49014
15_63404948_63405364	otm_TP1_RF1_vs_others	any	1.13	74452	ENSMUSG00000115520	Gm41335	intron	75912	ENSMUSG00000095939	NA
15_63479236_63480178	otm_TP1_RF1_vs_others	any	0.788	-99	ENSMUSG00000115520	Gm41335	DSTSS2	1098	ENSMUSG00000095939	NA
15_63502124_63502388	otm_TP1_RF1_vs_others	any	0.962	-22648	ENSMUSG00000115520	Gm41335	intron	-9831	ENSMUSG00000115377	Gm4942
15_63532067_63534067	otm_TP1_RF1_vs_others	any	0.682	-53459	ENSMUSG00000115520	Gm41335	intron	-39774	ENSMUSG00000115377	Gm4942
15_63553761_63554227	otm_TP1_RF1_vs_others	any	0.631	-74386	ENSMUSG00000115520	Gm41335	intron	-61468	ENSMUSG00000115377	Gm4942
15_63768233_63769576	otm_TP1_RF1_vs_others	any	0.502	39834	ENSMUSG00000079025	Gsdmc	distalIntergenic	8072	ENSMUSG00000115682	Gm46499
15_64000071_64000278	otm_TP1_RF1_vs_others	any	0.506	-2109	ENSMUSG00000022378	Cyrib	firstIntron	-25670	ENSMUSG00000065936	Gm25628
15_64019961_64020275	otm_TP1_RF1_vs_others	any	0.552	-22052	ENSMUSG00000022378	Cyrib	exon	-5673	ENSMUSG00000065936	Gm25628
15_64311630_64313396	otm_TP1_RF1_vs_others	any	0.511	160	ENSMUSG00000022377	Asap1	USTSS2	-1101	ENSMUSG00000115752	1700010G06Rik
15_64702185_64702526	otm_TP1_RF1_vs_others	any	0.619	219940	ENSMUSG00000022376	Adcy8	intron	-68677	ENSMUSG00000115328	Gm30691
15_64719998_64722581	otm_TP1_RF1_vs_others	any	0.771	201006	ENSMUSG00000022376	Adcy8	intron	-86490	ENSMUSG00000115328	Gm30691
15_64731756_64732145	otm_TP1_RF1_vs_others	any	0.733	190345	ENSMUSG00000022376	Adcy8	intron	-85549	ENSMUSG00000094296	Gm21798
15_64740970_64741441	otm_TP1_RF1_vs_others	any	0.657	181090	ENSMUSG00000022376	Adcy8	intron	-76253	ENSMUSG00000094296	Gm21798
15_64920262_64923427	otm_TP1_RF1_vs_others	any	0.622	451	ENSMUSG00000022376	Adcy8	USTSS1	0	ENSMUSG00000022376	Adcy8
15_64975726_64977337	otm_TP1_RF1_vs_others	any	0.729	-54236	ENSMUSG00000022376	Adcy8	distalIntergenic	37567	ENSMUSG00000079024	Gm21961
15_65222577_65222872	otm_TP1_RF1_vs_others	any	0.646	-300429	ENSMUSG00000022376	Adcy8	distalIntergenic	-22015	ENSMUSG00000115066	Gm49242
15_65312135_65313019	otm_TP1_RF1_vs_others	any	0.624	-390281	ENSMUSG00000022376	Adcy8	distalIntergenic	-111573	ENSMUSG00000115066	Gm49242
15_65341720_65343470	otm_TP1_RF1_vs_others	any	0.615	-420299	ENSMUSG00000022376	Adcy8	distalIntergenic	-141158	ENSMUSG00000115066	Gm49242
15_65452137_65453415	otm_TP1_RF1_vs_others	any	1.061	-334244	ENSMUSG00000015002	Efr3a	distalIntergenic	234733	ENSMUSG00000115402	Gm49243
15_65454533_65455944	otm_TP1_RF1_vs_others	any	0.918	-331781	ENSMUSG00000015002	Efr3a	distalIntergenic	232204	ENSMUSG00000115402	Gm49243
15_65484070_65484930	otm_TP1_RF1_vs_others	any	0.711	-302520	ENSMUSG00000015002	Efr3a	distalIntergenic	203218	ENSMUSG00000115402	Gm49243
15_65567577_65568726	otm_TP1_RF1_vs_others	any	0.519	-218868	ENSMUSG00000015002	Efr3a	distalIntergenic	119422	ENSMUSG00000115402	Gm49243
15_65592823_65593745	otm_TP1_RF1_vs_others	any	0.602	-193736	ENSMUSG00000015002	Efr3a	distalIntergenic	94403	ENSMUSG00000115402	Gm49243
15_65633588_65633904	otm_TP1_RF1_vs_others	any	0.816	-153274	ENSMUSG00000015002	Efr3a	distalIntergenic	54244	ENSMUSG00000115402	Gm49243
15_65771234_65773724	otm_TP1_RF1_vs_others	any	0.715	-14541	ENSMUSG00000015002	Efr3a	distalIntergenic	-13310	ENSMUSG00000015002	Efr3a
15_65783892_65785013	otm_TP1_RF1_vs_others	any	0.566	-2567	ENSMUSG00000015002	Efr3a	distalIntergenic	-2021	ENSMUSG00000015002	Efr3a
15_65786205_65788789	otm_TP1_RF1_vs_others	any	0.681	477	ENSMUSG00000015002	Efr3a	USTSS1	0	ENSMUSG00000015002	Efr3a
15_65794803_65796347	otm_TP1_RF1_vs_others	any	0.545	8555	ENSMUSG00000015002	Efr3a	firstIntron	7769	ENSMUSG00000015002	Efr3a
15_66238700_66240408	otm_TP1_RF1_vs_others	any	0.523	46670	ENSMUSG00000056258	Kcnq3	firstIntron	46234	ENSMUSG00000056258	Kcnq3
15_66488815_66489666	otm_TP1_RF1_vs_others	any	0.504	11669	ENSMUSG00000022375	Lrrc6	exon	11244	ENSMUSG00000022375	Lrrc6
15_66576608_66579089	otm_TP1_RF1_vs_others	any	0.555	277	ENSMUSG00000072501	Phf20l1	USTSS1	0	ENSMUSG00000072501	Phf20l1
15_66993394_66994046	otm_TP1_RF1_vs_others	any	0.586	-24079	ENSMUSG00000005125	Ndrg1	firstIntron	-23754	ENSMUSG00000005125	Ndrg1
15_67226620_67228499	otm_TP1_RF1_vs_others	any	0.562	791	ENSMUSG00000102069	1700012I11Rik	USTSS1	0	ENSMUSG00000102069	1700012I11Rik
15_67331671_67333613	otm_TP1_RF1_vs_others	any	0.743	105873	ENSMUSG00000102069	1700012I11Rik	intron	104902	ENSMUSG00000102069	1700012I11Rik
15_67365154_67365434	otm_TP1_RF1_vs_others	any	0.81	138525	ENSMUSG00000102069	1700012I11Rik	intron	138385	ENSMUSG00000102069	1700012I11Rik
15_67780540_67781209	otm_TP1_RF1_vs_others	any	0.623	477981	ENSMUSG00000022335	Zfat	distalIntergenic	-92619	ENSMUSG00000115875	Gm49408
15_67839901_67842119	otm_TP1_RF1_vs_others	any	0.539	417846	ENSMUSG00000022335	Zfat	distalIntergenic	-31709	ENSMUSG00000115875	Gm49408
15_67882325_67883551	otm_TP1_RF1_vs_others	any	0.718	375918	ENSMUSG00000022335	Zfat	distalIntergenic	8497	ENSMUSG00000115875	Gm49408
15_68101623_68103457	otm_TP1_RF1_vs_others	any	0.507	156316	ENSMUSG00000022335	Zfat	intron	155399	ENSMUSG00000022335	Zfat
15_68258025_68259505	otm_TP1_RF1_vs_others	any	0.616	91	ENSMUSG00000022335	Zfat	USTSS1	0	ENSMUSG00000022335	Zfat
15_68362495_68363919	otm_TP1_RF1_vs_others	any	0.592	-21918	ENSMUSG00000065437	Mir30d	USTSS1	0	ENSMUSG00000093387	Gm20732
15_68406826_68408757	otm_TP1_RF1_vs_others	any	0.576	-66503	ENSMUSG00000065437	Mir30d	distalIntergenic	-43650	ENSMUSG00000093387	Gm20732
15_68623988_68625493	otm_TP1_RF1_vs_others	any	0.504	-253574	ENSMUSG00000069996	Gm7125	distalIntergenic	-12281	ENSMUSG00000116367	Gm49414
15_69382196_69382691	otm_TP1_RF1_vs_others	any	0.563	111911	ENSMUSG00000116167	4930504C09Rik	distalIntergenic	68455	ENSMUSG00000077502	Gm24232
15_69386757_69390197	otm_TP1_RF1_vs_others	any	0.528	117944	ENSMUSG00000116167	4930504C09Rik	distalIntergenic	60949	ENSMUSG00000077502	Gm24232
15_69412865_69414549	otm_TP1_RF1_vs_others	any	0.603	143174	ENSMUSG00000116167	4930504C09Rik	distalIntergenic	36597	ENSMUSG00000077502	Gm24232
15_69575501_69576283	otm_TP1_RF1_vs_others	any	0.504	305359	ENSMUSG00000116167	4930504C09Rik	distalIntergenic	109423	ENSMUSG00000080689	Gm23987
15_69695096_69697543	otm_TP1_RF1_vs_others	any	0.564	-227913	ENSMUSG00000116483	Gm19782	distalIntergenic	-9390	ENSMUSG00000080689	Gm23987
15_69864062_69864469	otm_TP1_RF1_vs_others	any	0.614	-59967	ENSMUSG00000116483	Gm19782	distalIntergenic	-147154	ENSMUSG00000116483	Gm19782
15_70267228_70267523	otm_TP1_RF1_vs_others	any	0.878	343143	ENSMUSG00000116483	Gm19782	distalIntergenic	-202559	ENSMUSG00000116398	Gm5216
15_70356989_70359095	otm_TP1_RF1_vs_others	any	0.526	433809	ENSMUSG00000116483	Gm19782	distalIntergenic	-292320	ENSMUSG00000116398	Gm5216
15_70378399_70379261	otm_TP1_RF1_vs_others	any	0.58	454597	ENSMUSG00000116483	Gm19782	distalIntergenic	-313730	ENSMUSG00000116398	Gm5216
15_70383916_70385388	otm_TP1_RF1_vs_others	any	0.906	460419	ENSMUSG00000116483	Gm19782	distalIntergenic	-319247	ENSMUSG00000116398	Gm5216
15_70387672_70388487	otm_TP1_RF1_vs_others	any	0.54	463847	ENSMUSG00000116483	Gm19782	distalIntergenic	-323003	ENSMUSG00000116398	Gm5216
15_70404303_70404560	otm_TP1_RF1_vs_others	any	0.709	480199	ENSMUSG00000116483	Gm19782	distalIntergenic	-339634	ENSMUSG00000116398	Gm5216
15_71242261_71244783	otm_TP1_RF1_vs_others	any	0.623	484316	ENSMUSG00000036800	Fam135b	distalIntergenic	-65051	ENSMUSG00000116355	Gm5217
15_71273585_71274756	otm_TP1_RF1_vs_others	any	0.802	453667	ENSMUSG00000036800	Fam135b	distalIntergenic	-35078	ENSMUSG00000116355	Gm5217
15_71275720_71276700	otm_TP1_RF1_vs_others	any	0.714	451628	ENSMUSG00000036800	Fam135b	distalIntergenic	-33134	ENSMUSG00000116355	Gm5217
15_71277509_71279058	otm_TP1_RF1_vs_others	any	0.607	449554	ENSMUSG00000036800	Fam135b	distalIntergenic	-30776	ENSMUSG00000116355	Gm5217
15_71283552_71285336	otm_TP1_RF1_vs_others	any	0.597	443394	ENSMUSG00000036800	Fam135b	distalIntergenic	-24498	ENSMUSG00000116355	Gm5217
15_71703126_71703321	otm_TP1_RF1_vs_others	any	0.564	24614	ENSMUSG00000036800	Fam135b	firstIntron	24517	ENSMUSG00000036800	Fam135b
15_71845363_71845549	otm_TP1_RF1_vs_others	any	0.52	-117618	ENSMUSG00000036800	Fam135b	intron	35255	ENSMUSG00000090237	Gm16308
15_72241473_72242018	otm_TP1_RF1_vs_others	any	0.646	-207519	ENSMUSG00000079022	Col22a1	intron	13438	ENSMUSG00000095129	NA
15_73906143_73907524	otm_TP1_RF1_vs_others	any	-0.575	-67163	ENSMUSG00000072487	Mroh5	distalIntergenic	-66444	ENSMUSG00000072487	Mroh5
15_74058425_74058639	otm_TP1_RF1_vs_others	any	-0.675	-218861	ENSMUSG00000072487	Mroh5	distalIntergenic	22872	ENSMUSG00000075609	Gm7935
15_74061196_74062166	otm_TP1_RF1_vs_others	any	-0.771	-222010	ENSMUSG00000072487	Mroh5	distalIntergenic	19345	ENSMUSG00000075609	Gm7935
15_74219252_74219749	otm_TP1_RF1_vs_others	any	-0.517	268145		NA	distalIntergenic	-124919	ENSMUSG00000082585	Gm15387
15_74370761_74371261	otm_TP1_RF1_vs_others	any	-0.731	116635		NA	distalIntergenic	69183	ENSMUSG00000118581	Gm53029
15_74451484_74453377	otm_TP1_RF1_vs_others	any	-0.588	35215		NA	distalIntergenic	-11040	ENSMUSG00000118581	Gm53029
15_74711082_74711686	otm_TP1_RF1_vs_others	any	-0.576	-2062	ENSMUSG00000046380	Jrk	USTSS2	-1547	ENSMUSG00000046380	Jrk
15_74760518_74761786	otm_TP1_RF1_vs_others	any	-0.663	2415	ENSMUSG00000034634	Ly6d	DSTSS2	1834	ENSMUSG00000034634	Ly6d
15_75085498_75087040	otm_TP1_RF1_vs_others	any	-0.916	25668	ENSMUSG00000022584	Ly6c2	distalIntergenic	-6404	ENSMUSG00000099452	Gm28502
15_75861631_75863057	otm_TP1_RF1_vs_others	any	-0.551	5	ENSMUSG00000022575	Gsdmd	USTSS1	0	ENSMUSG00000022575	Gsdmd
15_76002389_76005032	otm_TP1_RF1_vs_others	any	-0.504	5787	ENSMUSG00000046761	Fam83h	exon	-4856	ENSMUSG00000102018	Iqank1
15_76034056_76035252	otm_TP1_RF1_vs_others	any	-0.648	-20318	ENSMUSG00000046761	Fam83h	USTSS2	-1207	ENSMUSG00000089396	NA
15_76049056_76049483	otm_TP1_RF1_vs_others	any	-0.84	15618	ENSMUSG00000098451	Mir6952	exon	12597	ENSMUSG00000089396	NA
15_76155049_76156895	otm_TP1_RF1_vs_others	any	-0.657	-29416	ENSMUSG00000044361	BC024139	distalIntergenic	4681	ENSMUSG00000116475	Gm19945
15_76170739_76171817	otm_TP1_RF1_vs_others	any	-0.578	24432	ENSMUSG00000022565	Plec	3pUTR	20371	ENSMUSG00000116475	Gm19945
15_76174123_76175244	otm_TP1_RF1_vs_others	any	-0.564	21026	ENSMUSG00000022565	Plec	exon	23755	ENSMUSG00000116475	Gm19945
15_76180499_76181543	otm_TP1_RF1_vs_others	any	-0.657	14689	ENSMUSG00000022565	Plec	exon	30131	ENSMUSG00000116475	Gm19945
15_76219965_76220356	otm_TP1_RF1_vs_others	any	-0.542	-4488	ENSMUSG00000087899	Mir1942	firstIntron	-4292	ENSMUSG00000087899	Mir1942
15_76291853_76292791	otm_TP1_RF1_vs_others	any	-0.766	-1354	ENSMUSG00000093169	Mir3079	USTSS1	-885	ENSMUSG00000093169	Mir3079
15_76429549_76430570	otm_TP1_RF1_vs_others	any	-0.628	-3154	ENSMUSG00000099260	Mir6954	exon	-2644	ENSMUSG00000099260	Mir6954
15_76593398_76594130	otm_TP1_RF1_vs_others	any	-0.513	13827	ENSMUSG00000034022	Cpsf1	3pUTR	3278	ENSMUSG00000116145	5730521K06Rik
15_76840303_76841061	otm_TP1_RF1_vs_others	any	-0.514	-22512	ENSMUSG00000033697	Arhgap39	distalIntergenic	-22133	ENSMUSG00000033697	Arhgap39
15_77286403_77287235	otm_TP1_RF1_vs_others	any	-0.565	20234	ENSMUSG00000033565	Rbfox2	firstIntron	19769	ENSMUSG00000033565	Rbfox2
15_77296392_77297393	otm_TP1_RF1_vs_others	any	-0.56	10160	ENSMUSG00000033565	Rbfox2	firstIntron	9611	ENSMUSG00000033565	Rbfox2
15_77581602_77582048	otm_TP1_RF1_vs_others	any	-0.881	14300	ENSMUSG00000050014	Apol10b	DS2	14077	ENSMUSG00000050014	Apol10b
15_77886242_77889404	otm_TP1_RF1_vs_others	any	-0.588	41171	ENSMUSG00000005354	Txn2	distalIntergenic	39602	ENSMUSG00000005354	Txn2
15_77902529_77904490	otm_TP1_RF1_vs_others	any	-0.695	25484	ENSMUSG00000005354	Txn2	distalIntergenic	24516	ENSMUSG00000005354	Txn2
15_77905058_77906188	otm_TP1_RF1_vs_others	any	-0.547	23371	ENSMUSG00000005354	Txn2	distalIntergenic	22818	ENSMUSG00000005354	Txn2
15_78001575_78002976	otm_TP1_RF1_vs_others	any	-0.532	-31452	ENSMUSG00000016554	Eif3d	intron	-30762	ENSMUSG00000016554	Eif3d
15_78013074_78015130	otm_TP1_RF1_vs_others	any	-0.526	-43278	ENSMUSG00000016554	Eif3d	exon	-42261	ENSMUSG00000016554	Eif3d
15_78026077_78027643	otm_TP1_RF1_vs_others	any	-0.513	-56036	ENSMUSG00000016554	Eif3d	firstIntron	-55264	ENSMUSG00000016554	Eif3d
15_78042846_78043016	otm_TP1_RF1_vs_others	any	-0.586	-72107	ENSMUSG00000016554	Eif3d	firstIntron	-72033	ENSMUSG00000016554	Eif3d
15_78050019_78051487	otm_TP1_RF1_vs_others	any	-0.5	68527	ENSMUSG00000019146	Cacng2	firstIntron	-68219	ENSMUSG00000092375	A730060N03Rik
15_78077624_78080779	otm_TP1_RF1_vs_others	any	-0.538	40078	ENSMUSG00000019146	Cacng2	firstIntron	-38927	ENSMUSG00000092375	A730060N03Rik
15_78125999_78127980	otm_TP1_RF1_vs_others	any	-0.661	-7710	ENSMUSG00000019146	Cacng2	firstIntron	-5971	ENSMUSG00000019146	Cacng2
15_78151662_78153353	otm_TP1_RF1_vs_others	any	-0.639	21600	ENSMUSG00000016637	Ift27	distalIntergenic	20754	ENSMUSG00000016637	Ift27
15_78157499_78158971	otm_TP1_RF1_vs_others	any	-0.512	15873	ENSMUSG00000016637	Ift27	DS1	15136	ENSMUSG00000016637	Ift27
15_78231065_78232404	otm_TP1_RF1_vs_others	any	-0.762	-13076	ENSMUSG00000071715	Ncf4	distalIntergenic	-12397	ENSMUSG00000071715	Ncf4
15_78238908_78239782	otm_TP1_RF1_vs_others	any	-0.594	-5466	ENSMUSG00000071715	Ncf4	distalIntergenic	-5019	ENSMUSG00000071715	Ncf4
15_78242862_78244881	otm_TP1_RF1_vs_others	any	-0.531	-939	ENSMUSG00000071715	Ncf4	USTSS1	0	ENSMUSG00000071715	Ncf4
15_78254727_78255061	otm_TP1_RF1_vs_others	any	-0.848	10083	ENSMUSG00000071715	Ncf4	exon	9926	ENSMUSG00000071715	Ncf4
15_78257270_78258112	otm_TP1_RF1_vs_others	any	-0.626	12880	ENSMUSG00000071715	Ncf4	intron	12469	ENSMUSG00000071715	Ncf4
15_78320837_78321114	otm_TP1_RF1_vs_others	any	-0.648	-4824	ENSMUSG00000071713	Csf2rb	distalIntergenic	-4638	ENSMUSG00000071713	Csf2rb
15_78339973_78340615	otm_TP1_RF1_vs_others	any	-0.683	-8305	ENSMUSG00000098996	NA	exon	-7984	ENSMUSG00000099059	NA
15_78366590_78370512	otm_TP1_RF1_vs_others	any	-0.58	19952	ENSMUSG00000099059	NA	USTSS1	0	ENSMUSG00000070235	Gm26329
15_78374244_78374825	otm_TP1_RF1_vs_others	any	-0.592	14234	ENSMUSG00000062154	Tex33	distalIntergenic	4996	ENSMUSG00000070235	Gm26329
15_78472749_78473985	otm_TP1_RF1_vs_others	any	-0.616	-4733	ENSMUSG00000016942	Tmprss6	distalIntergenic	-4115	ENSMUSG00000016942	Tmprss6
15_78478868_78479851	otm_TP1_RF1_vs_others	any	-0.546	-10726	ENSMUSG00000016942	Tmprss6	3pUTR	-10234	ENSMUSG00000016942	Tmprss6
15_78482963_78484773	otm_TP1_RF1_vs_others	any	-0.572	11198	ENSMUSG00000068227	Il2rb	exon	10498	ENSMUSG00000068227	Il2rb
15_78513456_78516418	otm_TP1_RF1_vs_others	any	-0.514	14714	ENSMUSG00000022440	C1qtnf6	distalIntergenic	-14691	ENSMUSG00000116307	Gm49490
15_78660702_78660934	otm_TP1_RF1_vs_others	any	-0.605	57295	ENSMUSG00000043460	Elfn2	distalIntergenic	-9851	ENSMUSG00000116260	1700041B01Rik
15_78772210_78774237	otm_TP1_RF1_vs_others	any	-0.568	221	ENSMUSG00000018169	Mfng	USTSS1	0	ENSMUSG00000018169	Mfng
15_78796165_78797433	otm_TP1_RF1_vs_others	any	-0.694	6243	ENSMUSG00000033170	Card10	intron	5609	ENSMUSG00000033170	Card10
15_78797967_78799701	otm_TP1_RF1_vs_others	any	-0.642	4208	ENSMUSG00000033170	Card10	exon	3341	ENSMUSG00000033170	Card10
15_78802399_78803291	otm_TP1_RF1_vs_others	any	-0.7	197	ENSMUSG00000033170	Card10	USTSS1	0	ENSMUSG00000033170	Card10
15_78839745_78840258	otm_TP1_RF1_vs_others	any	-0.77	-2645	ENSMUSG00000049521	Cdc42ep1	distalIntergenic	-2366	ENSMUSG00000049521	Cdc42ep1
15_78962415_78963817	otm_TP1_RF1_vs_others	any	-0.612	15392	ENSMUSG00000033088	Triobp	intron	14691	ENSMUSG00000033088	Triobp
15_79166745_79167352	otm_TP1_RF1_vs_others	any	-0.621	983	ENSMUSG00000075555	Gm10863	DSTSS1	704	ENSMUSG00000075555	Gm10863
15_79201042_79203968	otm_TP1_RF1_vs_others	any	-0.688	-26668	ENSMUSG00000068206	Pick1	exon	-25205	ENSMUSG00000068206	Pick1
15_79212632_79213277	otm_TP1_RF1_vs_others	any	-0.762	-16218	ENSMUSG00000068206	Pick1	intron	-15896	ENSMUSG00000068206	Pick1
15_79270050_79271997	otm_TP1_RF1_vs_others	any	-0.564	14485	ENSMUSG00000018126	Baiap2l2	3pUTR	13540	ENSMUSG00000018126	Baiap2l2
15_79291985_79293771	otm_TP1_RF1_vs_others	any	-0.535	-7369	ENSMUSG00000018126	Baiap2l2	intron	-6448	ENSMUSG00000018126	Baiap2l2
15_79306111_79307264	otm_TP1_RF1_vs_others	any	-0.771	-21179	ENSMUSG00000018126	Baiap2l2	exon	-6932	ENSMUSG00000092494	Gm20420
15_79393437_79396065	otm_TP1_RF1_vs_others	any	-0.535	8168	ENSMUSG00000009035	Tmem184b	firstIntron	7504	ENSMUSG00000009035	Tmem184b
15_79516153_79517793	otm_TP1_RF1_vs_others	any	-0.545	565	ENSMUSG00000010830	Kdelr3	USTSS1	0	ENSMUSG00000010830	Kdelr3
15_79560121_79563674	otm_TP1_RF1_vs_others	any	-0.557	-15157	ENSMUSG00000055065	Ddx17	3pUTR	-13380	ENSMUSG00000055065	Ddx17
15_79632225_79634225	otm_TP1_RF1_vs_others	any	-0.637	25731	ENSMUSG00000042564	Fam227a	exon	24731	ENSMUSG00000042564	Fam227a
15_79713150_79714480	otm_TP1_RF1_vs_others	any	-0.552	22919	ENSMUSG00000042535	Gtpbp1	3pUTR	20648	ENSMUSG00000064409	NA
15_79727212_79729325	otm_TP1_RF1_vs_others	any	-0.507	14267	ENSMUSG00000042524	Sun2	exon	-10249	ENSMUSG00000089796	Gm16575
15_79733967_79736187	otm_TP1_RF1_vs_others	any	-0.592	7459	ENSMUSG00000042524	Sun2	exon	-3387	ENSMUSG00000089796	Gm16575
15_79960072_79963317	otm_TP1_RF1_vs_others	any	-0.564	-29049	ENSMUSG00000053411	Cbx7	firstIntron	7802	ENSMUSG00000053411	Cbx7
15_80019094_80020911	otm_TP1_RF1_vs_others	any	-0.573	-5195	ENSMUSG00000000489	Pdgfb	firstIntron	-4117	ENSMUSG00000000489	Pdgfb
15_80062316_80064012	otm_TP1_RF1_vs_others	any	-0.686	15415	ENSMUSG00000077734	Snord83b	distalIntergenic	14579	ENSMUSG00000077734	Snord83b
15_80127163_80127829	otm_TP1_RF1_vs_others	any	-0.532	-5658	ENSMUSG00000022414	Tab1	distalIntergenic	-5298	ENSMUSG00000022414	Tab1
15_80266086_80267589	otm_TP1_RF1_vs_others	any	-0.536	-2532	ENSMUSG00000051518	Rps19bp1	USTSS2	-1771	ENSMUSG00000051518	Rps19bp1
15_80344105_80344436	otm_TP1_RF1_vs_others	any	-0.706	57033	ENSMUSG00000022416	Cacna1i	intron	56867	ENSMUSG00000022416	Cacna1i
15_80361580_80366099	otm_TP1_RF1_vs_others	any	-0.609	74763	ENSMUSG00000115888	Gm31369	exon	72504	ENSMUSG00000115888	Gm31369
15_80383166_80384426	otm_TP1_RF1_vs_others	any	-0.541	54807	ENSMUSG00000115888	Gm31369	intron	54177	ENSMUSG00000115888	Gm31369
15_80384427_80386607	otm_TP1_RF1_vs_others	any	-0.587	53086	ENSMUSG00000115888	Gm31369	intron	51996	ENSMUSG00000115888	Gm31369
15_80391530_80392063	otm_TP1_RF1_vs_others	any	-0.684	46806	ENSMUSG00000115888	Gm31369	3pUTR	46540	ENSMUSG00000115888	Gm31369
15_80429097_80431650	otm_TP1_RF1_vs_others	any	-0.532	8229	ENSMUSG00000115888	Gm31369	exon	6953	ENSMUSG00000115888	Gm31369
15_80459506_80462518	otm_TP1_RF1_vs_others	any	-0.537	-22409	ENSMUSG00000115888	Gm31369	USTSS2	-1332	ENSMUSG00000088740	Gm23220
15_80484375_80486241	otm_TP1_RF1_vs_others	any	-0.547	-46705	ENSMUSG00000115888	Gm31369	intron	8483	ENSMUSG00000116345	Gm19141
15_80490319_80491210	otm_TP1_RF1_vs_others	any	-0.818	-52162	ENSMUSG00000115888	Gm31369	intron	14427	ENSMUSG00000116345	Gm19141
15_80517050_80519308	otm_TP1_RF1_vs_others	any	-0.603	42291	ENSMUSG00000050439	Enthd1	intron	41158	ENSMUSG00000116345	Gm19141
15_80529845_80531674	otm_TP1_RF1_vs_others	any	-0.575	29710	ENSMUSG00000050439	Enthd1	intron	33482	ENSMUSG00000050439	Enthd1
15_80535543_80536865	otm_TP1_RF1_vs_others	any	-0.652	24266	ENSMUSG00000050439	Enthd1	firstIntron	28291	ENSMUSG00000050439	Enthd1
15_80617291_80618479	otm_TP1_RF1_vs_others	any	-0.598	-5598	ENSMUSG00000042351	Grap2	firstIntron	-21979	ENSMUSG00000116433	Gm49553
15_80622481_80623877	otm_TP1_RF1_vs_others	any	-0.832	-304	ENSMUSG00000042351	Grap2	5pUTR	-16581	ENSMUSG00000116433	Gm49553
15_80632285_80632687	otm_TP1_RF1_vs_others	any	-0.821	9003	ENSMUSG00000042351	Grap2	intron	-7771	ENSMUSG00000116433	Gm49553
15_80633501_80635509	otm_TP1_RF1_vs_others	any	-0.649	11022	ENSMUSG00000042351	Grap2	3pUTR	-4949	ENSMUSG00000116433	Gm49553
15_80945650_80946153	otm_TP1_RF1_vs_others	any	-0.525	-2588	ENSMUSG00000022407	Adsl	distalIntergenic	-2337	ENSMUSG00000022407	Adsl
15_80988251_80988887	otm_TP1_RF1_vs_others	any	-0.52	10804	ENSMUSG00000042303	Sgsm3	firstIntron	10486	ENSMUSG00000042303	Sgsm3
15_81210968_81212075	otm_TP1_RF1_vs_others	any	-0.54	20669	ENSMUSG00000047938	4930483J18Rik	USTSS2	-1808	ENSMUSG00000116122	Gm49537
15_81300743_81300920	otm_TP1_RF1_vs_others	any	-0.648	-48970	ENSMUSG00000115970	8430426J06Rik	firstIntron	11946	ENSMUSG00000115970	8430426J06Rik
15_81514025_81514736	otm_TP1_RF1_vs_others	any	-0.586	48065	ENSMUSG00000022400	Rbx1	distalIntergenic	-14480	ENSMUSG00000091198	Gm5218
15_82069756_82070632	otm_TP1_RF1_vs_others	any	-0.603	77	ENSMUSG00000068117	Mei1	USTSS1	0	ENSMUSG00000068117	Mei1
15_82152204_82152580	otm_TP1_RF1_vs_others	any	-0.735	5123	ENSMUSG00000022463	Srebf2	firstIntron	5023	ENSMUSG00000022463	Srebf2
15_83075658_83077442	otm_TP1_RF1_vs_others	any	-0.516	-23655	ENSMUSG00000058586	Serhl	distalIntergenic	-12064	ENSMUSG00000058586	Serhl
15_83102476_83104637	otm_TP1_RF1_vs_others	any	-0.564	3352	ENSMUSG00000058586	Serhl	DSTSS2	1292	ENSMUSG00000090964	Gm17206
15_83209270_83211279	otm_TP1_RF1_vs_others	any	-0.626	-38067	ENSMUSG00000018042	Cyb5r3	distalIntergenic	-32825	ENSMUSG00000116338	7530414M10Rik
15_83223747_83225053	otm_TP1_RF1_vs_others	any	-0.55	27331	ENSMUSG00000047878	A4galt	DS2	26721	ENSMUSG00000047878	A4galt
15_83250967_83252352	otm_TP1_RF1_vs_others	any	-0.533	71	ENSMUSG00000047878	A4galt	USTSS1	0	ENSMUSG00000047878	A4galt
15_83276967_83278276	otm_TP1_RF1_vs_others	any	-0.533	-25848	ENSMUSG00000047878	A4galt	distalIntergenic	-18870	ENSMUSG00000116416	Gm32886
15_83297711_83301368	otm_TP1_RF1_vs_others	any	-0.537	-47766	ENSMUSG00000047878	A4galt	3pUTR	-39614	ENSMUSG00000116416	Gm32886
15_83305283_83306516	otm_TP1_RF1_vs_others	any	-0.734	44347	ENSMUSG00000054277	Arfgap3	firstExon	43731	ENSMUSG00000054277	Arfgap3
15_83313073_83313818	otm_TP1_RF1_vs_others	any	-0.839	36801	ENSMUSG00000054277	Arfgap3	exon	36429	ENSMUSG00000054277	Arfgap3
15_83343215_83345525	otm_TP1_RF1_vs_others	any	-0.521	5877	ENSMUSG00000054277	Arfgap3	firstIntron	4722	ENSMUSG00000054277	Arfgap3
15_83358174_83359419	otm_TP1_RF1_vs_others	any	-0.618	8500		NA	exon	7863	ENSMUSG00000075511	1700001L05Rik
15_83360149_83360601	otm_TP1_RF1_vs_others	any	-0.669	6922		NA	intron	6681	ENSMUSG00000075511	1700001L05Rik
15_83363884_83365413	otm_TP1_RF1_vs_others	any	-0.506	2648		NA	DSTSS2	1869	ENSMUSG00000075511	1700001L05Rik
15_83383575_83384495	otm_TP1_RF1_vs_others	any	-0.662	-16738		NA	exon	-16293	ENSMUSG00000075511	1700001L05Rik
15_83478260_83479483	otm_TP1_RF1_vs_others	any	-0.815	-14266	ENSMUSG00000016664	Pacsin2	distalIntergenic	-13654	ENSMUSG00000016664	Pacsin2
15_83517620_83519053	otm_TP1_RF1_vs_others	any	-0.532	137	ENSMUSG00000022442	Ttll1	DSTSS1	684	ENSMUSG00000093243	NA
15_83526230_83527562	otm_TP1_RF1_vs_others	any	-0.513	34	ENSMUSG00000016758	Bik	USTSS1	0	ENSMUSG00000016758	Bik
15_83544716_83545667	otm_TP1_RF1_vs_others	any	-0.704	10519	ENSMUSG00000048755	Mcat	DS2	-6040	ENSMUSG00000116217	Gm46495
15_83562059_83565410	otm_TP1_RF1_vs_others	any	-0.571	162	ENSMUSG00000041736	Tspo	USTSS1	0	ENSMUSG00000041736	Tspo
15_83582625_83584573	otm_TP1_RF1_vs_others	any	-0.605	11558	ENSMUSG00000016757	Ttll12	intron	10584	ENSMUSG00000016757	Ttll12
15_83602578_83603325	otm_TP1_RF1_vs_others	any	-0.504	-7795	ENSMUSG00000016757	Ttll12	DS2	-7421	ENSMUSG00000016757	Ttll12
15_83633685_83635741	otm_TP1_RF1_vs_others	any	-0.576	-39556	ENSMUSG00000016757	Ttll12	exon	-38528	ENSMUSG00000016757	Ttll12
15_83749257_83750897	otm_TP1_RF1_vs_others	any	-0.596	-25038	ENSMUSG00000016763	Scube1	distalIntergenic	-24236	ENSMUSG00000016763	Scube1
15_83879544_83879902	otm_TP1_RF1_vs_others	any	-0.704	39650	ENSMUSG00000022441	Efcab6	exon	100077	ENSMUSG00000041708	Mpped1
15_83912304_83913935	otm_TP1_RF1_vs_others	any	-0.505	6253	ENSMUSG00000022441	Efcab6	exon	-116404	ENSMUSG00000081925	Rpl31-ps22
15_83924370_83926486	otm_TP1_RF1_vs_others	any	-0.503	-6055	ENSMUSG00000022441	Efcab6	3pUTR	-103853	ENSMUSG00000081925	Rpl31-ps22
15_83931208_83932287	otm_TP1_RF1_vs_others	any	-0.62	4347	ENSMUSG00000022441	Efcab6	intron	-98052	ENSMUSG00000081925	Rpl31-ps22
15_83955779_83958560	otm_TP1_RF1_vs_others	any	-0.539	-21075	ENSMUSG00000022441	Efcab6	intron	-71779	ENSMUSG00000081925	Rpl31-ps22
15_83965394_83967362	otm_TP1_RF1_vs_others	any	-0.612	-30283	ENSMUSG00000022441	Efcab6	exon	-62977	ENSMUSG00000081925	Rpl31-ps22
15_83981899_83982844	otm_TP1_RF1_vs_others	any	-0.536	-46277	ENSMUSG00000022441	Efcab6	intron	-47495	ENSMUSG00000081925	Rpl31-ps22
15_84089935_84090519	otm_TP1_RF1_vs_others	any	-0.54	15527	ENSMUSG00000018865	Sult4a1	exon	15235	ENSMUSG00000018865	Sult4a1
15_84115387_84116526	otm_TP1_RF1_vs_others	any	-0.71	7218	ENSMUSG00000018868	Pnpla5	exon	6649	ENSMUSG00000018868	Pnpla5
15_84120373_84121737	otm_TP1_RF1_vs_others	any	-0.656	2120	ENSMUSG00000018868	Pnpla5	DSTSS2	1438	ENSMUSG00000018868	Pnpla5
15_84517753_84520103	otm_TP1_RF1_vs_others	any	-0.624	38895	ENSMUSG00000055745	Rtl6	distalIntergenic	37720	ENSMUSG00000055745	Rtl6
15_84525480_84526014	otm_TP1_RF1_vs_others	any	-0.71	32076	ENSMUSG00000055745	Rtl6	distalIntergenic	31809	ENSMUSG00000055745	Rtl6
15_84551865_84552973	otm_TP1_RF1_vs_others	any	-0.519	5404	ENSMUSG00000055745	Rtl6	DS1	4850	ENSMUSG00000055745	Rtl6
15_84597052_84597567	otm_TP1_RF1_vs_others	any	-0.776	-39487	ENSMUSG00000055745	Rtl6	distalIntergenic	-19935	ENSMUSG00000116409	Gm34095
15_84609793_84611461	otm_TP1_RF1_vs_others	any	-0.541	-52579	ENSMUSG00000036106	Prr5	distalIntergenic	-32676	ENSMUSG00000116409	Gm34095
15_84752943_84753574	otm_TP1_RF1_vs_others	any	-0.774	-32993	ENSMUSG00000116396	Gm20556	intron	-32677	ENSMUSG00000116396	Gm20556
15_84762892_84764126	otm_TP1_RF1_vs_others	any	-0.525	-43243	ENSMUSG00000116396	Gm20556	intron	-42626	ENSMUSG00000116396	Gm20556
15_84775866_84776693	otm_TP1_RF1_vs_others	any	-0.59	-56014	ENSMUSG00000116396	Gm20556	distalIntergenic	-55600	ENSMUSG00000116396	Gm20556
15_84784878_84786813	otm_TP1_RF1_vs_others	any	-0.54	-65580	ENSMUSG00000116396	Gm20556	3pUTR	-64612	ENSMUSG00000116396	Gm20556
15_84897981_84899186	otm_TP1_RF1_vs_others	any	-0.602	-24844	ENSMUSG00000016619	Nup50	distalIntergenic	-7456	ENSMUSG00000116491	4930513L16Rik
15_85247961_85249979	otm_TP1_RF1_vs_others	any	-0.729	42962	ENSMUSG00000006369	Fbln1	intron	42012	ENSMUSG00000006369	Fbln1
15_85279343_85281186	otm_TP1_RF1_vs_others	any	-0.521	-56116	ENSMUSG00000016541	Atxn10	intron	-55059	ENSMUSG00000016541	Atxn10
15_85287956_85289875	otm_TP1_RF1_vs_others	any	-0.63	-47465	ENSMUSG00000016541	Atxn10	distalIntergenic	-46370	ENSMUSG00000016541	Atxn10
15_85430153_85431463	otm_TP1_RF1_vs_others	any	-0.537	72419	ENSMUSG00000096607	7530416G11Rik	intron	71764	ENSMUSG00000096607	7530416G11Rik
15_85895323_85898411	otm_TP1_RF1_vs_others	any	-0.525	17540	ENSMUSG00000022386	Trmu	3pUTR	16011	ENSMUSG00000022386	Trmu
15_85947051_85948227	otm_TP1_RF1_vs_others	any	-0.504	68312	ENSMUSG00000022386	Trmu	intron	67739	ENSMUSG00000022386	Trmu
15_85954432_85955878	otm_TP1_RF1_vs_others	any	-0.72	75828	ENSMUSG00000022386	Trmu	intron	75120	ENSMUSG00000022386	Trmu
15_86401690_86402640	otm_TP1_RF1_vs_others	any	-0.57	124490	ENSMUSG00000051864	Tbc1d22a	intron	72458	ENSMUSG00000115918	A930001M01Rik
15_86701469_86702185	otm_TP1_RF1_vs_others	any	-0.547	424152	ENSMUSG00000051864	Tbc1d22a	distalIntergenic	-2106	ENSMUSG00000116040	Gm49464
15_86763461_86763927	otm_TP1_RF1_vs_others	any	-0.549	486019	ENSMUSG00000051864	Tbc1d22a	exon	25635	ENSMUSG00000116171	4930543I03Rik
15_86896724_86897544	otm_TP1_RF1_vs_others	any	-0.56	619459	ENSMUSG00000051864	Tbc1d22a	distalIntergenic	26538	ENSMUSG00000115957	Gm49466
15_86978808_86979379	otm_TP1_RF1_vs_others	any	-0.683	-565205	ENSMUSG00000054863	Tafa5	distalIntergenic	-11140	ENSMUSG00000116296	Gm49468
15_87384056_87384692	otm_TP1_RF1_vs_others	any	-0.553	-159925	ENSMUSG00000054863	Tafa5	distalIntergenic	140506	ENSMUSG00000115930	A930027H12Rik
15_87415202_87417013	otm_TP1_RF1_vs_others	any	-0.61	-128191	ENSMUSG00000054863	Tafa5	distalIntergenic	-127286	ENSMUSG00000054863	Tafa5
15_87421508_87422959	otm_TP1_RF1_vs_others	any	-0.511	-122065	ENSMUSG00000054863	Tafa5	distalIntergenic	-121340	ENSMUSG00000054863	Tafa5
15_87480536_87481119	otm_TP1_RF1_vs_others	any	-0.559	-63471	ENSMUSG00000054863	Tafa5	distalIntergenic	-63180	ENSMUSG00000054863	Tafa5
15_87875907_87877721	otm_TP1_RF1_vs_others	any	-0.586	-80871	ENSMUSG00000098938	Mir6393	distalIntergenic	-79964	ENSMUSG00000098938	Mir6393
15_88035476_88037350	otm_TP1_RF1_vs_others	any	-0.514	-240470	ENSMUSG00000098938	Mir6393	distalIntergenic	-36394	ENSMUSG00000116350	Gm35772
15_88196309_88196898	otm_TP1_RF1_vs_others	any	-0.656	-118270	ENSMUSG00000116331	B230214G05Rik	distalIntergenic	-117976	ENSMUSG00000116331	B230214G05Rik
15_88399109_88399771	otm_TP1_RF1_vs_others	any	-0.722	84566	ENSMUSG00000116331	B230214G05Rik	distalIntergenic	-83477	ENSMUSG00000115880	4930445N06Rik
15_88547879_88548706	otm_TP1_RF1_vs_others	any	-0.783	-52009	ENSMUSG00000054117	Zdhhc25	distalIntergenic	-51596	ENSMUSG00000054117	Zdhhc25
15_88617144_88618346	otm_TP1_RF1_vs_others	any	-0.578	17443	ENSMUSG00000054117	Zdhhc25	distalIntergenic	16842	ENSMUSG00000054117	Zdhhc25
15_88666631_88669168	otm_TP1_RF1_vs_others	any	-0.599	66319	ENSMUSG00000022387	Brd1	distalIntergenic	65065	ENSMUSG00000022387	Brd1
15_88873003_88873841	otm_TP1_RF1_vs_others	any	-0.781	11228	ENSMUSG00000035828	Pim3	distalIntergenic	10817	ENSMUSG00000035828	Pim3
15_88889624_88892152	otm_TP1_RF1_vs_others	any	-0.619	28694	ENSMUSG00000035828	Pim3	USTSS1	0	ENSMUSG00000093394	Gm20621
15_88920622_88922655	otm_TP1_RF1_vs_others	any	-0.645	32779	ENSMUSG00000022388	Ttll8	intron	-29097	ENSMUSG00000093394	Gm20621
15_88933622_88935116	otm_TP1_RF1_vs_others	any	-0.584	20049	ENSMUSG00000022388	Ttll8	3pUTR	19302	ENSMUSG00000022388	Ttll8
15_88998786_89000341	otm_TP1_RF1_vs_others	any	-0.694	16570	ENSMUSG00000015365	Mov10l1	exon	15877	ENSMUSG00000015365	Mov10l1
15_89572249_89573169	otm_TP1_RF1_vs_others	any	-0.573	4383	ENSMUSG00000022622	Acr	3pUTR	3923	ENSMUSG00000022622	Acr
15_90001798_90001989	otm_TP1_RF1_vs_others	any	0.555	-160034	ENSMUSG00000063260	SyTP10	distalIntergenic	52526	ENSMUSG00000095422	NA
15_91164851_91165508	otm_TP1_RF1_vs_others	any	-0.603	26827	ENSMUSG00000055782	Abcd2	intron	26291	ENSMUSG00000055782	Abcd2
15_91965278_91965789	otm_TP1_RF1_vs_others	any	-0.653	-85631	ENSMUSG00000055022	Cntn1	distalIntergenic	4538	ENSMUSG00000116212	Gm18979
15_93335715_93337859	otm_TP1_RF1_vs_others	any	0.554	148	ENSMUSG00000022634	Yaf2	USTSS1	0	ENSMUSG00000022634	Yaf2
15_93646199_93647633	otm_TP1_RF1_vs_others	any	-0.517	-51025	ENSMUSG00000036158	Prickle1	distalIntergenic	32016	ENSMUSG00000115993	Zfp42-ps1
15_96518116_96518703	otm_TP1_RF1_vs_others	any	-0.522	-57567	ENSMUSG00000033228	Scaf11	distalIntergenic	20214	ENSMUSG00000116160	Gm41392
15_97291382_97292503	otm_TP1_RF1_vs_others	any	-0.622	-44656	ENSMUSG00000048218	Amigo2	intron	10471	ENSMUSG00000116291	Gm4383
15_97407485_97408939	otm_TP1_RF1_vs_others	any	-0.593	-160925	ENSMUSG00000048218	Amigo2	distalIntergenic	-104511	ENSMUSG00000116291	Gm4383
15_97773250_97773690	otm_TP1_RF1_vs_others	any	-0.551	-5804	ENSMUSG00000022469	Rapgef3	distalIntergenic	-4830	ENSMUSG00000081534	Slc48a1
15_97870442_97873153	otm_TP1_RF1_vs_others	any	-0.518	-27296	ENSMUSG00000022475	Hdac7	intron	-25940	ENSMUSG00000022475	Hdac7
15_97890068_97890405	otm_TP1_RF1_vs_others	any	-0.666	18059	ENSMUSG00000022479	Vdr	firstIntron	20225	ENSMUSG00000022479	Vdr
15_97896646_97898148	otm_TP1_RF1_vs_others	any	-0.711	10899	ENSMUSG00000022479	Vdr	5pUTR	12482	ENSMUSG00000022479	Vdr
15_97950113_97950617	otm_TP1_RF1_vs_others	any	-0.532	-13864	ENSMUSG00000052369	Tmem106c	distalIntergenic	-13583	ENSMUSG00000052369	Tmem106c
15_98044078_98044592	otm_TP1_RF1_vs_others	any	-0.619	-39611	ENSMUSG00000022483	Col2a1	intron	-25160	ENSMUSG00000088325	Gm25668
15_98074075_98075404	otm_TP1_RF1_vs_others	any	-0.522	-17849	ENSMUSG00000033065	Pfkm	intron	4323	ENSMUSG00000088325	Gm25668
15_98284037_98285028	otm_TP1_RF1_vs_others	any	-0.519	11628	ENSMUSG00000022987	Zfp641	DS1	11133	ENSMUSG00000022987	Zfp641
15_98849945_98850597	otm_TP1_RF1_vs_others	any	-0.607	-18763	ENSMUSG00000067713	Prkag1	exon	-18424	ENSMUSG00000067713	Prkag1
15_99002808_99003249	otm_TP1_RF1_vs_others	any	-0.61	17064	ENSMUSG00000097587	4930578M01Rik	distalIntergenic	-2808	ENSMUSG00000064081	Gm8973
15_99023849_99025745	otm_TP1_RF1_vs_others	any	-0.531	-5094	ENSMUSG00000043091	Tuba1c	distalIntergenic	-4146	ENSMUSG00000043091	Tuba1c
15_99034603_99036591	otm_TP1_RF1_vs_others	any	-0.675	5706	ENSMUSG00000043091	Tuba1c	exon	4712	ENSMUSG00000043091	Tuba1c
15_99049155_99050230	otm_TP1_RF1_vs_others	any	-0.687	-5481	ENSMUSG00000023484	Prph	distalIntergenic	-4944	ENSMUSG00000023484	Prph
15_99054406_99057025	otm_TP1_RF1_vs_others	any	-0.755	542	ENSMUSG00000023484	Prph	USTSS1	0	ENSMUSG00000023484	Prph
15_99082950_99084069	otm_TP1_RF1_vs_others	any	-0.642	2705	ENSMUSG00000098698	Mir6960	3pUTR	2145	ENSMUSG00000098698	Mir6960
15_99092214_99094576	otm_TP1_RF1_vs_others	any	-0.59	-5667	ENSMUSG00000001076	C1ql4	USTSS1	0	ENSMUSG00000038009	Dnajc22
15_99094745_99095305	otm_TP1_RF1_vs_others	any	-0.534	-4459	ENSMUSG00000038009	Dnajc22	DSTSS2	1575	ENSMUSG00000038009	Dnajc22
15_99097803_99099822	otm_TP1_RF1_vs_others	any	-0.551	-671	ENSMUSG00000038009	Dnajc22	5pUTR	4633	ENSMUSG00000038009	Dnajc22
15_99132986_99133525	otm_TP1_RF1_vs_others	any	-0.816	6411	ENSMUSG00000051934	Spats2	USTSS1	0	ENSMUSG00000088377	Gm25183
15_99138156_99140729	otm_TP1_RF1_vs_others	any	-0.65	12598	ENSMUSG00000051934	Spats2	firstIntron	-4984	ENSMUSG00000088377	Gm25183
15_99192067_99193870	otm_TP1_RF1_vs_others	any	-0.511	-32007	ENSMUSG00000037579	Kcnh3	intron	-17130	ENSMUSG00000087991	NA
15_99200775_99201932	otm_TP1_RF1_vs_others	any	-0.504	-23622	ENSMUSG00000037579	Kcnh3	intron	-22929	ENSMUSG00000037579	Kcnh3
15_99213254_99215246	otm_TP1_RF1_vs_others	any	-0.509	-10726	ENSMUSG00000037579	Kcnh3	distalIntergenic	-9615	ENSMUSG00000037579	Kcnh3
15_99217322_99218312	otm_TP1_RF1_vs_others	any	-0.6	-7159	ENSMUSG00000037579	Kcnh3	distalIntergenic	-6549	ENSMUSG00000037579	Kcnh3
15_99231614_99234052	otm_TP1_RF1_vs_others	any	-0.57	7857	ENSMUSG00000037579	Kcnh3	exon	6753	ENSMUSG00000037579	Kcnh3
15_99239476_99242879	otm_TP1_RF1_vs_others	any	-0.505	-10610	ENSMUSG00000100599	1700120C14Rik	3pUTR	-6632	ENSMUSG00000100599	1700120C14Rik
15_99265051_99266454	otm_TP1_RF1_vs_others	any	-0.668	-13792	ENSMUSG00000037570	Mcrs1	distalIntergenic	-10037	ENSMUSG00000093139	Gm25999
15_99408238_99409502	otm_TP1_RF1_vs_others	any	-0.523	15651	ENSMUSG00000023010	Tmbim6	3pUTR	-3972	ENSMUSG00000116039	Gm49483
15_99422668_99424284	otm_TP1_RF1_vs_others	any	-0.64	30257	ENSMUSG00000023010	Tmbim6	3pUTR	-3417	ENSMUSG00000089968	Nckap5los
15_99440106_99441367	otm_TP1_RF1_vs_others	any	-0.558	17011	ENSMUSG00000023009	Nckap5l	firstIntron	12405	ENSMUSG00000089968	Nckap5los
15_99445316_99447169	otm_TP1_RF1_vs_others	any	-0.517	11505	ENSMUSG00000023009	Nckap5l	firstIntron	10579	ENSMUSG00000023009	Nckap5l
15_99568203_99570472	otm_TP1_RF1_vs_others	any	-0.529	-9718	ENSMUSG00000023013	Aqp2	distalIntergenic	-8583	ENSMUSG00000023013	Aqp2
15_99579740_99580487	otm_TP1_RF1_vs_others	any	-0.511	1058	ENSMUSG00000023013	Aqp2	DSTSS1	685	ENSMUSG00000023013	Aqp2
15_99826518_99827552	otm_TP1_RF1_vs_others	any	-0.748	-6886	ENSMUSG00000023022	Lima1	exon	7498	ENSMUSG00000090500	Gm17057
15_99846954_99848643	otm_TP1_RF1_vs_others	any	-0.535	-27650	ENSMUSG00000023022	Lima1	firstIntron	26813	ENSMUSG00000023022	Lima1
15_99904319_99906753	otm_TP1_RF1_vs_others	any	-0.719	26122	ENSMUSG00000045350	Fam186a	DSTSS2	1356	ENSMUSG00000116141	Gm49495
15_100049007_100051688	otm_TP1_RF1_vs_others	any	-0.504	11684	ENSMUSG00000023026	Dip2b	firstIntron	10343	ENSMUSG00000023026	Dip2b
15_100139772_100140167	otm_TP1_RF1_vs_others	any	-0.707	-14426	ENSMUSG00000023026	Dip2b	intron	-31611	ENSMUSG00000116311	4930478M13Rik
15_100311044_100312935	otm_TP1_RF1_vs_others	any	-0.547	7173	ENSMUSG00000054619	Mettl7a1	intron	6904	ENSMUSG00000054619	Mettl7a1
15_100339780_100340235	otm_TP1_RF1_vs_others	any	-0.731	5079	ENSMUSG00000058057	Mettl7a3	3pUTR	4851	ENSMUSG00000058057	Mettl7a3
15_100429421_100432648	otm_TP1_RF1_vs_others	any	-0.542	7842	ENSMUSG00000087444	Gm5475	distalIntergenic	-4349	ENSMUSG00000023030	Slc11a2
15_100481086_100481667	otm_TP1_RF1_vs_others	any	-0.601	12366	ENSMUSG00000037353	Letmd1	3pUTR	12063	ENSMUSG00000037353	Letmd1
15_100482217_100482544	otm_TP1_RF1_vs_others	any	-0.502	12858	ENSMUSG00000044636	Csrnp2	exon	12944	ENSMUSG00000044636	Csrnp2
15_100566468_100567276	otm_TP1_RF1_vs_others	any	-0.7	-14864	ENSMUSG00000009733	Tfcp2	distalIntergenic	-14460	ENSMUSG00000009733	Tfcp2
15_100582451_100584072	otm_TP1_RF1_vs_others	any	-0.635	3103	ENSMUSG00000009739	Pou6f1	3pUTR	-11344	ENSMUSG00000098620	Gm27209
15_100621416_100623430	otm_TP1_RF1_vs_others	any	-0.53	6761	ENSMUSG00000000346	Dazap2	5pUTR	6067	ENSMUSG00000000346	Dazap2
15_100627597_100629164	otm_TP1_RF1_vs_others	any	-0.714	7178	ENSMUSG00000053559	Smagp	intron	7776	ENSMUSG00000053559	Smagp
15_100636790_100638065	otm_TP1_RF1_vs_others	any	-0.726	-488	ENSMUSG00000053559	Smagp	USTSS1	0	ENSMUSG00000053559	Smagp
15_100703124_100704143	otm_TP1_RF1_vs_others	any	-0.565	-15714	ENSMUSG00000023031	Cela1	exon	7351	ENSMUSG00000090062	Galnt6os
15_100725023_100725730	otm_TP1_RF1_vs_others	any	-0.551	3999	ENSMUSG00000037280	Galnt6	firstIntron	3646	ENSMUSG00000037280	Galnt6
15_100787236_100787630	otm_TP1_RF1_vs_others	any	-0.889	6179	ENSMUSG00000023032	Slc4a8	exon	25489	ENSMUSG00000023032	Slc4a8
15_100795165_100797002	otm_TP1_RF1_vs_others	any	-0.602	14830	ENSMUSG00000023032	Slc4a8	exon	33418	ENSMUSG00000023032	Slc4a8
15_100996906_100997953	otm_TP1_RF1_vs_others	any	-0.56	56969	ENSMUSG00000095440	Fignl2	intron	49444	ENSMUSG00000113558	Tmdd1
15_101117721_101119779	otm_TP1_RF1_vs_others	any	-0.597	2995	ENSMUSG00000047034	Ankrd33	DSTSS2	1966	ENSMUSG00000047034	Ankrd33
15_101128304_101129594	otm_TP1_RF1_vs_others	any	-0.643	427	ENSMUSG00000000530	Acvrl1	USTSS1	0	ENSMUSG00000000530	Acvrl1
15_101387275_101388673	otm_TP1_RF1_vs_others	any	-0.891	-17849	ENSMUSG00000037185	Krt80	intron	15760	ENSMUSG00000116030	Gm49500
15_101418144_101420222	otm_TP1_RF1_vs_others	any	-0.686	6780	ENSMUSG00000023039	Krt7	exon	-5833	ENSMUSG00000116116	Gm671
15_101478697_101480240	otm_TP1_RF1_vs_others	any	-0.683	5991	ENSMUSG00000067614	Krt86	USTSS1	-56	ENSMUSG00000116011	Gm49501
15_101485101_101486695	otm_TP1_RF1_vs_others	any	-0.571	5405		NA	3pUTR	4805	ENSMUSG00000116011	Gm49501
15_101531132_101532562	otm_TP1_RF1_vs_others	any	-0.525	973	ENSMUSG00000044294	Krt84	DSTSS1	258	ENSMUSG00000044294	Krt84
15_101697443_101698041	otm_TP1_RF1_vs_others	any	-0.765	-3437	ENSMUSG00000058354	Krt6a	distalIntergenic	-3136	ENSMUSG00000058354	Krt6a
15_101772059_101774427	otm_TP1_RF1_vs_others	any	-0.56	-9739	ENSMUSG00000067596	Krt74	DS2	-8555	ENSMUSG00000067596	Krt74
15_101838679_101840596	otm_TP1_RF1_vs_others	any	-0.546	11148	ENSMUSG00000046834	KrTP1	distalIntergenic	10198	ENSMUSG00000046834	KrTP1
15_101930478_101931160	otm_TP1_RF1_vs_others	any	-0.563	-6084	ENSMUSG00000059668	Krt4	exon	-5743	ENSMUSG00000059668	Krt4
15_101934818_101936180	otm_TP1_RF1_vs_others	any	-0.675	4825	ENSMUSG00000061397	Krt79	exon	4144	ENSMUSG00000061397	Krt79
15_102003079_102003673	otm_TP1_RF1_vs_others	any	-1.191	966	ENSMUSG00000049382	Krt8	USTSS1	-539	ENSMUSG00000116010	Gm36026
15_102126202_102126820	otm_TP1_RF1_vs_others	any	-0.641	9704	ENSMUSG00000036966	Spryd3	intron	9414	ENSMUSG00000036966	Spryd3
15_102166443_102168405	otm_TP1_RF1_vs_others	any	-0.565	16849	ENSMUSG00000023045	Soat2	distalIntergenic	15917	ENSMUSG00000023045	Soat2
15_102224065_102225426	otm_TP1_RF1_vs_others	any	-0.67	7189	ENSMUSG00000001281	Itgb7	5pUTR	6518	ENSMUSG00000001281	Itgb7
15_102238679_102240179	otm_TP1_RF1_vs_others	any	-0.578	7071	ENSMUSG00000001288	Rarg	exon	-6735	ENSMUSG00000001281	Itgb7
15_102287213_102288286	otm_TP1_RF1_vs_others	any	-0.587	8294	ENSMUSG00000045665	Mfsd5	distalIntergenic	7759	ENSMUSG00000045665	Mfsd5
15_102304204_102306265	otm_TP1_RF1_vs_others	any	-0.551	8942	ENSMUSG00000058290	Espl1	exon	2497	ENSMUSG00000116183	Gm49480
15_102309877_102311348	otm_TP1_RF1_vs_others	any	-0.555	14320	ENSMUSG00000058290	Espl1	USTSS2	-1115	ENSMUSG00000116183	Gm49480
15_102315248_102317875	otm_TP1_RF1_vs_others	any	-0.505	-9554	ENSMUSG00000001289	Pfdn5	exon	-6486	ENSMUSG00000116183	Gm49480
15_102358124_102358984	otm_TP1_RF1_vs_others	any	-0.595	7727	ENSMUSG00000116402	Gm36246	3pUTR	7297	ENSMUSG00000116402	Gm36246
15_102760575_102762977	otm_TP1_RF1_vs_others	any	-0.54	-14867		NA	distalIntergenic	32394	ENSMUSG00000116263	Gm49473
15_103155453_103156084	otm_TP1_RF1_vs_others	any	-0.636	7515	ENSMUSG00000036061	Smug1	3pUTR	-8625	ENSMUSG00000097003	D930007P13Rik
15_103604385_103605097	otm_TP1_RF1_vs_others	any	0.552	-39660	ENSMUSG00000022491	Glycam1	distalIntergenic	-16017	ENSMUSG00000115819	Gm9108
15_103834017_103834743	otm_TP1_RF1_vs_others	any	0.568	64920	ENSMUSG00000060311	Mucl1	distalIntergenic	6765	ENSMUSG00000115448	Gm21178
16_3839207_3840161	otm_TP1_RF1_vs_others	any	-0.893	709	ENSMUSG00000059043	Olfr15	3pUTR	-7107	ENSMUSG00000054939	Zfp174
16_3860722_3863125	otm_TP1_RF1_vs_others	any	-0.515	10450	ENSMUSG00000039789	Zfp597	3pUTR	-9250	ENSMUSG00000005982	Naa60
16_3917292_3918510	otm_TP1_RF1_vs_others	any	-0.626	8892	ENSMUSG00000014232	Cluap1	3pUTR	-7918	ENSMUSG00000083579	Gm15538
16_3935156_3936124	otm_TP1_RF1_vs_others	any	-0.79	26631	ENSMUSG00000014232	Cluap1	intron	-5799	ENSMUSG00000085048	Gm15537
16_3947461_3947865	otm_TP1_RF1_vs_others	any	-1.158	28969	ENSMUSG00000049871	Nlrc3	exon	-18104	ENSMUSG00000085048	Gm15537
16_3966249_3966540	otm_TP1_RF1_vs_others	any	-0.7	10237	ENSMUSG00000049871	Nlrc3	firstIntron	10092	ENSMUSG00000049871	Nlrc3
16_3976022_3980318	otm_TP1_RF1_vs_others	any	-0.679	-1538	ENSMUSG00000049871	Nlrc3	USTSS1	0	ENSMUSG00000049871	Nlrc3
16_4018255_4018699	otm_TP1_RF1_vs_others	any	-0.791	-16799	ENSMUSG00000039738	Slx4	distalIntergenic	-14485	ENSMUSG00000039738	Slx4
16_4029277_4031710	otm_TP1_RF1_vs_others	any	-0.584	-6542	ENSMUSG00000005980	Dnase1	DS2	-5232	ENSMUSG00000005980	Dnase1
16_4038350_4038863	otm_TP1_RF1_vs_others	any	-0.898	1462	ENSMUSG00000005980	Dnase1	USTSS1	-503	ENSMUSG00000084790	Gm15879
16_4044769_4046714	otm_TP1_RF1_vs_others	any	-0.57	8597	ENSMUSG00000005980	Dnase1	exon	-6922	ENSMUSG00000084790	Gm15879
16_4053351_4054240	otm_TP1_RF1_vs_others	any	-0.866	16651	ENSMUSG00000005980	Dnase1	exon	3257	ENSMUSG00000093262	NA
16_4067508_4069878	otm_TP1_RF1_vs_others	any	-0.533	9117	ENSMUSG00000005981	Trap1	DSTSS1	165	ENSMUSG00000116301	Gm49547
16_4172778_4173755	otm_TP1_RF1_vs_others	any	-0.533	40137	ENSMUSG00000022521	Crebbp	USTSS1	0	ENSMUSG00000103937	Gm37186
16_4176719_4177588	otm_TP1_RF1_vs_others	any	-0.529	36250	ENSMUSG00000022521	Crebbp	intron	-3083	ENSMUSG00000103937	Gm37186
16_4265389_4265635	otm_TP1_RF1_vs_others	any	-0.518	36283	ENSMUSG00000089645	Gm5766	distalIntergenic	36159	ENSMUSG00000089645	Gm5766
16_4383472_4383868	otm_TP1_RF1_vs_others	any	-0.741	36828	ENSMUSG00000005580	Adcy9	intron	36630	ENSMUSG00000005580	Adcy9
16_4399815_4401681	otm_TP1_RF1_vs_others	any	-0.6	19750	ENSMUSG00000005580	Adcy9	intron	18817	ENSMUSG00000005580	Adcy9
16_4463628_4465931	otm_TP1_RF1_vs_others	any	-0.525	-44282	ENSMUSG00000005580	Adcy9	distalIntergenic	-43130	ENSMUSG00000005580	Adcy9
16_4480299_4481941	otm_TP1_RF1_vs_others	any	-0.651	41955	ENSMUSG00000022519	Srl	3pUTR	-57367	ENSMUSG00000083585	Gm15885
16_4567340_4568404	otm_TP1_RF1_vs_others	any	-0.683	-8152	ENSMUSG00000005718	Tfap4	distalIntergenic	-7486	ENSMUSG00000005718	Tfap4
16_4654825_4656222	otm_TP1_RF1_vs_others	any	-0.537	15579	ENSMUSG00000039646	Vasn	exon	14836	ENSMUSG00000004069	Dnaja3
16_4849449_4850988	otm_TP1_RF1_vs_others	any	-0.674	14803	ENSMUSG00000022518	4930562C15Rik	exon	14033	ENSMUSG00000022518	4930562C15Rik
16_5078932_5080429	otm_TP1_RF1_vs_others	any	-0.629	29624	ENSMUSG00000039473	Ubn1	intron	-18050	ENSMUSG00000077367	Gm23483
16_5090480_5091750	otm_TP1_RF1_vs_others	any	-0.514	41058	ENSMUSG00000039473	Ubn1	intron	-29598	ENSMUSG00000077367	Gm23483
16_5111848_5114521	otm_TP1_RF1_vs_others	any	-0.573	19296	ENSMUSG00000039457	Ppl	exon	17900	ENSMUSG00000039457	Ppl
16_5121977_5122248	otm_TP1_RF1_vs_others	any	-0.601	10368	ENSMUSG00000039457	Ppl	firstIntron	10173	ENSMUSG00000039457	Ppl
16_5136185_5136932	otm_TP1_RF1_vs_others	any	-0.709	-4078	ENSMUSG00000039457	Ppl	distalIntergenic	-3764	ENSMUSG00000039457	Ppl
16_5144776_5148421	otm_TP1_RF1_vs_others	any	-0.523	-510	ENSMUSG00000091712	Sec14l5	USTSS1	0	ENSMUSG00000091712	Sec14l5
16_5158628_5160255	otm_TP1_RF1_vs_others	any	-0.537	12333	ENSMUSG00000091712	Sec14l5	intron	11519	ENSMUSG00000091712	Sec14l5
16_5164980_5168882	otm_TP1_RF1_vs_others	any	-0.559	19822	ENSMUSG00000091712	Sec14l5	exon	17871	ENSMUSG00000091712	Sec14l5
16_5205699_5206678	otm_TP1_RF1_vs_others	any	-0.57	-2177	ENSMUSG00000023143	Nagpa	USTSS2	-1687	ENSMUSG00000023143	Nagpa
16_5211745_5212873	otm_TP1_RF1_vs_others	any	-0.948	3565	ENSMUSG00000098675	Mir6364	3pUTR	3001	ENSMUSG00000098675	Mir6364
16_5213328_5214959	otm_TP1_RF1_vs_others	any	-0.616	1730	ENSMUSG00000098675	Mir6364	DSTSS1	915	ENSMUSG00000098675	Mir6364
16_5351513_5353193	otm_TP1_RF1_vs_others	any	-0.558	-96397	ENSMUSG00000022544	Eef2kmt	firstIntron	-27356	ENSMUSG00000084573	NA
16_5475549_5475878	otm_TP1_RF1_vs_others	any	-0.584	-219758	ENSMUSG00000022544	Eef2kmt	distalIntergenic	-151392	ENSMUSG00000084573	NA
16_5476860_5477131	otm_TP1_RF1_vs_others	any	-0.511	-221040	ENSMUSG00000022544	Eef2kmt	distalIntergenic	-152703	ENSMUSG00000084573	NA
16_5495884_5496627	otm_TP1_RF1_vs_others	any	-0.604	-240300	ENSMUSG00000022544	Eef2kmt	distalIntergenic	-171727	ENSMUSG00000084573	NA
16_5517229_5518397	otm_TP1_RF1_vs_others	any	-0.601	-261857	ENSMUSG00000022544	Eef2kmt	distalIntergenic	-193072	ENSMUSG00000084573	NA
16_5524254_5525252	otm_TP1_RF1_vs_others	any	-0.518	-268797	ENSMUSG00000022544	Eef2kmt	distalIntergenic	-200097	ENSMUSG00000084573	NA
16_5729615_5730701	otm_TP1_RF1_vs_others	any	-0.553	-154635	ENSMUSG00000008658	Rbfox1	distalIntergenic	-154654	ENSMUSG00000008658	Rbfox1
16_5732769_5735110	otm_TP1_RF1_vs_others	any	-0.609	-150853	ENSMUSG00000008658	Rbfox1	distalIntergenic	-150245	ENSMUSG00000008658	Rbfox1
16_5871165_5872220	otm_TP1_RF1_vs_others	any	-0.523	-13100	ENSMUSG00000008658	Rbfox1	distalIntergenic	-13135	ENSMUSG00000008658	Rbfox1
16_6292755_6294477	otm_TP1_RF1_vs_others	any	-0.512	318029	ENSMUSG00000101481	1700123O21Rik	intron	317170	ENSMUSG00000101481	1700123O21Rik
16_6429564_6432141	otm_TP1_RF1_vs_others	any	-0.621	455266	ENSMUSG00000101481	1700123O21Rik	intron	453979	ENSMUSG00000101481	1700123O21Rik
16_6474512_6475657	otm_TP1_RF1_vs_others	any	-0.513	499498	ENSMUSG00000101481	1700123O21Rik	intron	498927	ENSMUSG00000101481	1700123O21Rik
16_8332624_8334013	otm_TP1_RF1_vs_others	any	-0.78	91817	ENSMUSG00000022715	Tmem114	distalIntergenic	-2980	ENSMUSG00000089593	Gm26159
16_8406101_8407689	otm_TP1_RF1_vs_others	any	-0.609	18241	ENSMUSG00000022715	Tmem114	DS2	3287	ENSMUSG00000077152	Gm24579
16_8423398_8425564	otm_TP1_RF1_vs_others	any	-0.569	655	ENSMUSG00000022715	Tmem114	USTSS1	0	ENSMUSG00000022715	Tmem114
16_8762625_8763905	otm_TP1_RF1_vs_others	any	-0.702	-24923	ENSMUSG00000022710	Usp7	firstIntron	2371	ENSMUSG00000084737	Gm25805
16_8776195_8777087	otm_TP1_RF1_vs_others	any	-0.635	-38299	ENSMUSG00000022710	Usp7	firstIntron	-9919	ENSMUSG00000084737	Gm25805
16_8820616_8822435	otm_TP1_RF1_vs_others	any	-0.604	-8574	ENSMUSG00000022507	1810013L24Rik	distalIntergenic	-7665	ENSMUSG00000022507	1810013L24Rik
16_9000714_9001022	otm_TP1_RF1_vs_others	any	-0.635	170768	ENSMUSG00000022507	1810013L24Rik	distalIntergenic	-4318	ENSMUSG00000116352	Gm49447
16_9029975_9031644	otm_TP1_RF1_vs_others	any	-0.697	200710	ENSMUSG00000022507	1810013L24Rik	distalIntergenic	-18328	ENSMUSG00000116426	Gm30567
16_9094757_9097425	otm_TP1_RF1_vs_others	any	-0.533	265991	ENSMUSG00000022507	1810013L24Rik	firstIntron	10345	ENSMUSG00000116348	Gm18722
16_9164508_9164956	otm_TP1_RF1_vs_others	any	-0.647	334632	ENSMUSG00000022507	1810013L24Rik	distalIntergenic	5738	ENSMUSG00000116123	Gm49451
16_9239010_9241035	otm_TP1_RF1_vs_others	any	-0.529	409923	ENSMUSG00000022507	1810013L24Rik	distalIntergenic	80240	ENSMUSG00000116123	Gm49451
16_9323137_9324292	otm_TP1_RF1_vs_others	any	-0.539	493615	ENSMUSG00000022507	1810013L24Rik	distalIntergenic	164367	ENSMUSG00000116123	Gm49451
16_9394882_9395752	otm_TP1_RF1_vs_others	any	-0.753	565217	ENSMUSG00000022507	1810013L24Rik	distalIntergenic	236112	ENSMUSG00000116123	Gm49451
16_9451816_9452827	otm_TP1_RF1_vs_others	any	-0.786	540211	ENSMUSG00000059003	Grin2a	distalIntergenic	293046	ENSMUSG00000116123	Gm49451
16_9468101_9470503	otm_TP1_RF1_vs_others	any	-0.62	523231	ENSMUSG00000059003	Grin2a	distalIntergenic	309331	ENSMUSG00000116123	Gm49451
16_9531971_9534036	otm_TP1_RF1_vs_others	any	-0.621	459529	ENSMUSG00000059003	Grin2a	distalIntergenic	373201	ENSMUSG00000116123	Gm49451
16_10088260_10090042	otm_TP1_RF1_vs_others	any	-0.509	-81077	ENSMUSG00000039209	Rpl39l	distalIntergenic	-42295	ENSMUSG00000098170	Gm3890
16_10310615_10311336	otm_TP1_RF1_vs_others	any	-0.644	2992	ENSMUSG00000022505	Emp2	firstExon	2632	ENSMUSG00000022505	Emp2
16_10506044_10508667	otm_TP1_RF1_vs_others	any	-0.551	17575	ENSMUSG00000022504	Ciita	exon	25985	ENSMUSG00000022504	Ciita
16_10520777_10522128	otm_TP1_RF1_vs_others	any	-0.514	21601	ENSMUSG00000038055	Dexi	exon	20926	ENSMUSG00000038055	Dexi
16_10895180_10896137	otm_TP1_RF1_vs_others	any	-0.555	19138	ENSMUSG00000095369	Gm21859	exon	41169	ENSMUSG00000095369	Gm21859
16_10944431_10944791	otm_TP1_RF1_vs_others	any	-1.014	-29814	ENSMUSG00000095369	Gm21859	distalIntergenic	-6067	ENSMUSG00000117309	Gm49960
16_10950176_10951807	otm_TP1_RF1_vs_others	any	-0.601	-36195	ENSMUSG00000095369	Gm21859	distalIntergenic	-11812	ENSMUSG00000117309	Gm49960
16_10975540_10977306	otm_TP1_RF1_vs_others	any	-0.821	16698	ENSMUSG00000022500	Litaf	5pUTR	9816	ENSMUSG00000093897	NA
16_10986749_10988948	otm_TP1_RF1_vs_others	any	-0.562	5272	ENSMUSG00000022500	Litaf	firstIntron	-5438	ENSMUSG00000088543	NA
16_11008207_11008615	otm_TP1_RF1_vs_others	any	-0.77	-487	ENSMUSG00000097056	NA	firstIntron	13821	ENSMUSG00000088543	NA
16_11024807_11025662	otm_TP1_RF1_vs_others	any	-0.513	16337	ENSMUSG00000097056	NA	firstIntron	-6294	ENSMUSG00000115992	Gm10832
16_11054967_11055448	otm_TP1_RF1_vs_others	any	-0.755	-11090	ENSMUSG00000037972	Snn	firstIntron	-5497	ENSMUSG00000037972	Snn
16_11312569_11314126	otm_TP1_RF1_vs_others	any	-0.912	-461	ENSMUSG00000022496	Tnfrsf17	USTSS1	0	ENSMUSG00000022496	Tnfrsf17
16_11442678_11443842	otm_TP1_RF1_vs_others	any	-0.614	37612	ENSMUSG00000071669	Snx29	intron	52464	ENSMUSG00000082653	Gm15897
16_11741138_11744608	otm_TP1_RF1_vs_others	any	-0.518	-36829		NA	intron	-33821	ENSMUSG00000115936	4833415N18Rik
16_11960678_11961536	otm_TP1_RF1_vs_others	any	-0.87	22638		NA	distalIntergenic	-22577	ENSMUSG00000022494	Shisa9
16_12000509_12001747	otm_TP1_RF1_vs_others	any	-0.518	17015	ENSMUSG00000022494	Shisa9	intron	16396	ENSMUSG00000022494	Shisa9
16_12454202_12455432	otm_TP1_RF1_vs_others	any	-0.506	-356573	ENSMUSG00000101565	1700003L19Rik	distalIntergenic	-45025	ENSMUSG00000116013	C87114
16_13024064_13026938	otm_TP1_RF1_vs_others	any	-0.564	-84235	ENSMUSG00000022545	Ercc4	distalIntergenic	-72601	ENSMUSG00000116170	Gm6332
16_13269076_13270235	otm_TP1_RF1_vs_others	any	-0.502	4577	ENSMUSG00000009569	Mrtfb	intron	12595	ENSMUSG00000009569	Mrtfb
16_13337495_13337900	otm_TP1_RF1_vs_others	any	-0.638	-20723	ENSMUSG00000009569	Mrtfb	intron	81014	ENSMUSG00000009569	Mrtfb
16_13429767_13431326	otm_TP1_RF1_vs_others	any	-0.506	-18976	ENSMUSG00000076972	Mir193b	intron	-18197	ENSMUSG00000076972	Mir193b
16_13472998_13473583	otm_TP1_RF1_vs_others	any	-0.576	-2111	ENSMUSG00000099214	Mir6365	USTSS2	-1818	ENSMUSG00000099214	Mir6365
16_13519588_13520946	otm_TP1_RF1_vs_others	any	-0.594	152	ENSMUSG00000099411	2310015D24Rik	DSTSS1	161	ENSMUSG00000099411	2310015D24Rik
16_13532891_13533446	otm_TP1_RF1_vs_others	any	-0.748	-12750	ENSMUSG00000099411	2310015D24Rik	USTSS2	-1340	ENSMUSG00000077488	Gm25276
16_13537563_13540257	otm_TP1_RF1_vs_others	any	-0.758	-18491	ENSMUSG00000099411	2310015D24Rik	3pUTR	-6012	ENSMUSG00000077488	Gm25276
16_13541014_13542677	otm_TP1_RF1_vs_others	any	-0.938	-21427	ENSMUSG00000099411	2310015D24Rik	3pUTR	-9463	ENSMUSG00000077488	Gm25276
16_13552836_13553235	otm_TP1_RF1_vs_others	any	-0.503	-32617	ENSMUSG00000099411	2310015D24Rik	intron	-21285	ENSMUSG00000077488	Gm25276
16_13611890_13612588	otm_TP1_RF1_vs_others	any	-0.98	55931	ENSMUSG00000022685	Parn	intron	55582	ENSMUSG00000022685	Parn
16_13864111_13865092	otm_TP1_RF1_vs_others	any	-0.549	38543	ENSMUSG00000022680	Pdxdc1	intron	38039	ENSMUSG00000022680	Pdxdc1
16_14017260_14017916	otm_TP1_RF1_vs_others	any	-0.589	-30721	ENSMUSG00000065968	Ifitm7	firstIntron	-5544	ENSMUSG00000082554	Gm15806
16_14859486_14859810	otm_TP1_RF1_vs_others	any	0.536	-46998	ENSMUSG00000068617	Efcab1	distalIntergenic	-46796	ENSMUSG00000068617	Efcab1
16_15931126_15932839	otm_TP1_RF1_vs_others	any	-0.565	44697	ENSMUSG00000071637	Cebpd	intron	43840	ENSMUSG00000071637	Cebpd
16_17255190_17256272	otm_TP1_RF1_vs_others	any	-0.542	-20569	ENSMUSG00000055692	Tmem191c	intron	-19805	ENSMUSG00000055692	Tmem191c
16_17582626_17583353	otm_TP1_RF1_vs_others	any	-0.61	-6100	ENSMUSG00000022756	Slc7a4	USTSS1	0	ENSMUSG00000022756	Slc7a4
16_17771282_17771601	otm_TP1_RF1_vs_others	any	-0.599	11821	ENSMUSG00000022750	Klhl22	intron	11664	ENSMUSG00000022750	Klhl22
16_17938385_17939891	otm_TP1_RF1_vs_others	any	-0.586	-10919	ENSMUSG00000003528	Slc25a1	distalIntergenic	-10166	ENSMUSG00000003528	Slc25a1
16_17949412_17949760	otm_TP1_RF1_vs_others	any	-0.691	-21367	ENSMUSG00000003528	Slc25a1	distalIntergenic	-21193	ENSMUSG00000003528	Slc25a1
16_18000663_18001133	otm_TP1_RF1_vs_others	any	-0.545	20333	ENSMUSG00000059280	Vpreb2	distalIntergenic	20235	ENSMUSG00000059280	Vpreb2
16_18033440_18034251	otm_TP1_RF1_vs_others	any	-0.725	-19014	ENSMUSG00000003531	Dgcr6	distalIntergenic	4776	ENSMUSG00000116658	Gm49580
16_18036469_18037352	otm_TP1_RF1_vs_others	any	-0.612	-15949	ENSMUSG00000003531	Dgcr6	distalIntergenic	7805	ENSMUSG00000116658	Gm49580
16_18097245_18098059	otm_TP1_RF1_vs_others	any	-0.722	-8462	ENSMUSG00000003526	Prodh	distalIntergenic	-7042	ENSMUSG00000003526	Prodh
16_18301763_18303190	otm_TP1_RF1_vs_others	any	-0.605	-13309	ENSMUSG00000022718	Dgcr8	3pUTR	-12517	ENSMUSG00000022718	Dgcr8
16_18321036_18322012	otm_TP1_RF1_vs_others	any	-0.549	5941	ENSMUSG00000065464	Mir185	exon	5453	ENSMUSG00000065464	Mir185
16_18370184_18371648	otm_TP1_RF1_vs_others	any	-0.541	-9867	ENSMUSG00000000325	NA	intron	-8678	ENSMUSG00000092957	NA
16_18438232_18439105	otm_TP1_RF1_vs_others	any	-0.513	-11953	ENSMUSG00000000326	Comt	exon	-11380	ENSMUSG00000000326	Comt
16_18441161_18441958	otm_TP1_RF1_vs_others	any	-0.68	-14844	ENSMUSG00000000326	Comt	exon	-14309	ENSMUSG00000000326	Comt
16_18517805_18519440	otm_TP1_RF1_vs_others	any	-0.864	19752	ENSMUSG00000000884	Gnb1l	intron	18904	ENSMUSG00000086965	Rtl10
16_18536224_18536868	otm_TP1_RF1_vs_others	any	-0.614	37675	ENSMUSG00000000884	Gnb1l	intron	37323	ENSMUSG00000086965	Rtl10
16_18632006_18633056	otm_TP1_RF1_vs_others	any	-0.559	-2593	ENSMUSG00000072214	Septin5	distalIntergenic	-2052	ENSMUSG00000072214	Septin5
16_18641861_18643362	otm_TP1_RF1_vs_others	any	-0.849	-12674	ENSMUSG00000072214	Septin5	distalIntergenic	-11907	ENSMUSG00000072214	Septin5
16_18677876_18678502	otm_TP1_RF1_vs_others	any	-0.755	-48251	ENSMUSG00000072214	Septin5	distalIntergenic	3714	ENSMUSG00000116825	Rps2-ps7
16_18695809_18697472	otm_TP1_RF1_vs_others	any	-0.687	-66703	ENSMUSG00000072214	Septin5	distalIntergenic	-13593	ENSMUSG00000116825	Rps2-ps7
16_18722987_18724970	otm_TP1_RF1_vs_others	any	-0.534	-52868	ENSMUSG00000041378	Cldn5	distalIntergenic	-40771	ENSMUSG00000116825	Rps2-ps7
16_18777035_18777747	otm_TP1_RF1_vs_others	any	-0.676	544	ENSMUSG00000041378	Cldn5	DSTSS1	188	ENSMUSG00000041378	Cldn5
16_18794885_18796307	otm_TP1_RF1_vs_others	any	-0.824	16376	ENSMUSG00000000028	Cdc45	exon	-15472	ENSMUSG00000005262	Ufd1
16_18798408_18799605	otm_TP1_RF1_vs_others	any	-0.526	12965	ENSMUSG00000000028	Cdc45	exon	-12174	ENSMUSG00000005262	Ufd1
16_18968911_18970840	otm_TP1_RF1_vs_others	any	-0.759	93126	ENSMUSG00000022702	Hira	3pUTR	-24246	ENSMUSG00000083658	Gm15798
16_20337517_20339752	otm_TP1_RF1_vs_others	any	-0.522	-13231	ENSMUSG00000022818	Cyp2ab1	exon	-12113	ENSMUSG00000022818	Cyp2ab1
16_20505998_20506727	otm_TP1_RF1_vs_others	any	-0.997	7546	ENSMUSG00000003235	Eif2b5	exon	7181	ENSMUSG00000003235	Eif2b5
16_20595954_20597788	otm_TP1_RF1_vs_others	any	-0.671	7289	ENSMUSG00000046613	Vwa5b2	3pUTR	-5270	ENSMUSG00000116764	Gm49748
16_20603503_20606384	otm_TP1_RF1_vs_others	any	-0.518	492	ENSMUSG00000080669	Mir1224	USTSS1	0	ENSMUSG00000080669	Mir1224
16_20778839_20780993	otm_TP1_RF1_vs_others	any	-0.751	-45405	ENSMUSG00000022847	Thpo	distalIntergenic	16780	ENSMUSG00000116776	Gm46544
16_20817987_20819355	otm_TP1_RF1_vs_others	any	-0.52	-84160	ENSMUSG00000022847	Thpo	USTSS2	-1026	ENSMUSG00000116721	Gm9536
16_20829480_20831047	otm_TP1_RF1_vs_others	any	-0.527	-95753	ENSMUSG00000022847	Thpo	distalIntergenic	-6840	ENSMUSG00000099764	Rps10-ps2
16_20908704_20909505	otm_TP1_RF1_vs_others	any	-0.666	-174594	ENSMUSG00000022847	Thpo	distalIntergenic	-15145	ENSMUSG00000116850	Gm49742
16_21192417_21193661	otm_TP1_RF1_vs_others	any	-0.519	-11756	ENSMUSG00000005958	Ephb3	distalIntergenic	-11094	ENSMUSG00000005958	Ephb3
16_21271249_21273020	otm_TP1_RF1_vs_others	any	-0.863	-16069	ENSMUSG00000098400	Mir7680	intron	-15183	ENSMUSG00000098400	Mir7680
16_21280308_21281523	otm_TP1_RF1_vs_others	any	-0.836	15956	ENSMUSG00000096918	Gm16863	exon	15349	ENSMUSG00000096918	Gm16863
16_21284997_21286863	otm_TP1_RF1_vs_others	any	-0.78	10942	ENSMUSG00000096918	Gm16863	firstIntron	10009	ENSMUSG00000096918	Gm16863
16_21289381_21291701	otm_TP1_RF1_vs_others	any	-0.555	6331	ENSMUSG00000096918	Gm16863	firstIntron	5171	ENSMUSG00000096918	Gm16863
16_21294630_21297044	otm_TP1_RF1_vs_others	any	-0.597	1035	ENSMUSG00000096918	Gm16863	USTSS1	0	ENSMUSG00000096918	Gm16863
16_21299598_21300538	otm_TP1_RF1_vs_others	any	-0.848	-3196	ENSMUSG00000096918	Gm16863	distalIntergenic	-2726	ENSMUSG00000096918	Gm16863
16_21372616_21374636	otm_TP1_RF1_vs_others	any	-0.621	-40270		NA	distalIntergenic	-39260	ENSMUSG00000116632	Magef1
16_21376989_21378177	otm_TP1_RF1_vs_others	any	-0.626	-44227		NA	distalIntergenic	-43633	ENSMUSG00000116632	Magef1
16_21401355_21404000	otm_TP1_RF1_vs_others	any	-0.528	-20440	ENSMUSG00000033653	Vps8	distalIntergenic	-19118	ENSMUSG00000033653	Vps8
16_21487602_21489349	otm_TP1_RF1_vs_others	any	-0.515	65358	ENSMUSG00000033653	Vps8	intron	64484	ENSMUSG00000033653	Vps8
16_21536152_21537567	otm_TP1_RF1_vs_others	any	-0.586	113742	ENSMUSG00000033653	Vps8	intron	113034	ENSMUSG00000033653	Vps8
16_21546264_21547059	otm_TP1_RF1_vs_others	any	-0.534	123544	ENSMUSG00000033653	Vps8	intron	123146	ENSMUSG00000033653	Vps8
16_21611281_21614106	otm_TP1_RF1_vs_others	any	-0.629	81971	ENSMUSG00000043391	2510009E07Rik	intron	80559	ENSMUSG00000043391	2510009E07Rik
16_21625961_21628861	otm_TP1_RF1_vs_others	any	-0.596	67254	ENSMUSG00000043391	2510009E07Rik	firstExon	65804	ENSMUSG00000043391	2510009E07Rik
16_21642642_21644919	otm_TP1_RF1_vs_others	any	-0.625	50884	ENSMUSG00000043391	2510009E07Rik	3pUTR	49746	ENSMUSG00000043391	2510009E07Rik
16_21687018_21688785	otm_TP1_RF1_vs_others	any	-0.511	6763	ENSMUSG00000043391	2510009E07Rik	firstIntron	5880	ENSMUSG00000043391	2510009E07Rik
16_22121188_22121633	otm_TP1_RF1_vs_others	any	-0.692	41888	ENSMUSG00000033581	Igf2bp2	firstExon	41666	ENSMUSG00000033581	Igf2bp2
16_23662934_23663376	otm_TP1_RF1_vs_others	any	0.569	53236	ENSMUSG00000033355	Rtp4	distalIntergenic	55379	ENSMUSG00000083681	Gm6640
16_23890707_23891096	otm_TP1_RF1_vs_others	any	0.501	-58	ENSMUSG00000004366	Sst	USTSS1	0	ENSMUSG00000004366	Sst
16_23987542_23991476	otm_TP1_RF1_vs_others	any	0.584	-657	ENSMUSG00000022508	Bcl6	USTSS1	0	ENSMUSG00000110291	Gm37419
16_24780315_24780986	otm_TP1_RF1_vs_others	any	0.69	58796	ENSMUSG00000033306	Lpp	intron	-46869	ENSMUSG00000065494	Mir28a
16_26238611_26239411	otm_TP1_RF1_vs_others	any	0.663	132828	ENSMUSG00000022512	Cldn1	distalIntergenic	132430	ENSMUSG00000022512	Cldn1
16_26253954_26254219	otm_TP1_RF1_vs_others	any	0.907	117752	ENSMUSG00000022512	Cldn1	distalIntergenic	117622	ENSMUSG00000022512	Cldn1
16_26447252_26448940	otm_TP1_RF1_vs_others	any	0.546	-15039	ENSMUSG00000038148	Cldn16	distalIntergenic	-14195	ENSMUSG00000038148	Cldn16
16_26661834_26664238	otm_TP1_RF1_vs_others	any	0.588	81331	ENSMUSG00000022514	Il1rap	intron	80130	ENSMUSG00000022514	Il1rap
16_26848333_26850264	otm_TP1_RF1_vs_others	any	0.561	-93797	ENSMUSG00000092545	Gm20319	distalIntergenic	-92831	ENSMUSG00000092545	Gm20319
16_26854719_26855159	otm_TP1_RF1_vs_others	any	0.566	-99437	ENSMUSG00000092545	Gm20319	distalIntergenic	-99217	ENSMUSG00000092545	Gm20319
16_26875892_26877679	otm_TP1_RF1_vs_others	any	0.799	91459	ENSMUSG00000068428	Gmnc	distalIntergenic	113973	ENSMUSG00000068428	Gmnc
16_27640285_27641506	otm_TP1_RF1_vs_others	any	0.572	-209034		NA	distalIntergenic	202906	ENSMUSG00000116926	Gm18234
16_28435390_28436212	otm_TP1_RF1_vs_others	any	0.591	10274	ENSMUSG00000022523	Fgf12	firstIntron	163831	ENSMUSG00000076064	Mir690
16_29683652_29684499	otm_TP1_RF1_vs_others	any	-0.736	104742	ENSMUSG00000038084	Opa1	distalIntergenic	69813	ENSMUSG00000116814	Gm49636
16_29694562_29694903	otm_TP1_RF1_vs_others	any	-0.62	115399	ENSMUSG00000038084	Opa1	distalIntergenic	59409	ENSMUSG00000116814	Gm49636
16_29705355_29706281	otm_TP1_RF1_vs_others	any	-0.539	126484	ENSMUSG00000038084	Opa1	distalIntergenic	48031	ENSMUSG00000116814	Gm49636
16_29760559_29762973	otm_TP1_RF1_vs_others	any	-0.506	182432	ENSMUSG00000038084	Opa1	distalIntergenic	-6247	ENSMUSG00000116814	Gm49636
16_29884806_29885544	otm_TP1_RF1_vs_others	any	-0.68	93949		NA	distalIntergenic	-50078	ENSMUSG00000116891	Gm32679
16_29995545_29996923	otm_TP1_RF1_vs_others	any	-0.629	-12433	ENSMUSG00000097184	4632428C04Rik	distalIntergenic	-11744	ENSMUSG00000097184	4632428C04Rik
16_30019636_30020714	otm_TP1_RF1_vs_others	any	-0.543	11508	ENSMUSG00000097184	4632428C04Rik	exon	10969	ENSMUSG00000097184	4632428C04Rik
16_30096388_30097258	otm_TP1_RF1_vs_others	any	-0.52	31466	ENSMUSG00000022528	Hes1	distalIntergenic	-3506	ENSMUSG00000116997	Gm20040
16_30790170_30790971	otm_TP1_RF1_vs_others	any	-0.574	190848	ENSMUSG00000046546	Fam43a	exon	2284	ENSMUSG00000116570	Gm49754
16_30925264_30927229	otm_TP1_RF1_vs_others	any	-0.649	155185	ENSMUSG00000047434	XxylTP1	intron	8400	ENSMUSG00000116581	Gm46565
16_30954029_30954466	otm_TP1_RF1_vs_others	any	-0.723	127184	ENSMUSG00000047434	XxylTP1	DS1	-18400	ENSMUSG00000116581	Gm46565
16_30961797_30963662	otm_TP1_RF1_vs_others	any	-0.507	118702	ENSMUSG00000047434	XxylTP1	intron	9856	ENSMUSG00000087605	Gm15742
16_31158361_31158676	otm_TP1_RF1_vs_others	any	-0.547	42719	ENSMUSG00000049076	Acap2	DSTSS1	491	ENSMUSG00000116943	Gm18237
16_31346685_31348432	otm_TP1_RF1_vs_others	any	-0.944	22269		NA	distalIntergenic	2538	ENSMUSG00000115997	Gm49404
16_31421240_31421644	otm_TP1_RF1_vs_others	any	-0.776	-855	ENSMUSG00000046598	Bdh1	USTSS1	-636	ENSMUSG00000046598	Bdh1
16_31506706_31508255	otm_TP1_RF1_vs_others	any	-0.566	-77705		NA	USTSS1	-132	ENSMUSG00000116762	Gm46560
16_31543441_31545130	otm_TP1_RF1_vs_others	any	-0.534	-73847		NA	distalIntergenic	35054	ENSMUSG00000116762	Gm46560
16_31617786_31618950	otm_TP1_RF1_vs_others	any	-0.561	235		NA	DSTSS1	51	ENSMUSG00000116597	Gm536
16_32213996_32216457	otm_TP1_RF1_vs_others	any	-0.526	31798	ENSMUSG00000035764	Fbxo45	distalIntergenic	27398	ENSMUSG00000080440	Gm25848
16_32227057_32229491	otm_TP1_RF1_vs_others	any	-0.527	18751	ENSMUSG00000035764	Fbxo45	DS1	14364	ENSMUSG00000080440	Gm25848
16_32323738_32324078	otm_TP1_RF1_vs_others	any	-0.943	-8344	ENSMUSG00000053774	Ubxn7	distalIntergenic	2617	ENSMUSG00000116900	Gm8387
16_32476911_32478014	otm_TP1_RF1_vs_others	any	-0.639	10416	ENSMUSG00000035699	Slc51a	3pUTR	9865	ENSMUSG00000035699	Slc51a
16_32507022_32510041	otm_TP1_RF1_vs_others	any	-0.584	12251	ENSMUSG00000052363	Zdhhc19	3pUTR	10757	ENSMUSG00000052363	Zdhhc19
16_32696482_32698518	otm_TP1_RF1_vs_others	any	-0.636	24346	ENSMUSG00000022791	Tnk2	distalIntergenic	-28148	ENSMUSG00000098225	Gm9556
16_32707154_32708634	otm_TP1_RF1_vs_others	any	-0.596	-27992	ENSMUSG00000079620	NA	distalIntergenic	-18032	ENSMUSG00000098225	Gm9556
16_32710337_32711503	otm_TP1_RF1_vs_others	any	-0.881	-24966	ENSMUSG00000079620	NA	distalIntergenic	-15163	ENSMUSG00000098225	Gm9556
16_32767857_32768648	otm_TP1_RF1_vs_others	any	-0.504	29182	ENSMUSG00000035638	Muc20	intron	28787	ENSMUSG00000035638	Muc20
16_32812417_32815732	otm_TP1_RF1_vs_others	any	-0.505	-3629	ENSMUSG00000094430	Smbd1	USTSS2	-1940	ENSMUSG00000094430	Smbd1
16_32827501_32828313	otm_TP1_RF1_vs_others	any	-0.522	-17461	ENSMUSG00000094430	Smbd1	exon	-17024	ENSMUSG00000094430	Smbd1
16_33123193_33125140	otm_TP1_RF1_vs_others	any	-0.502	18806	ENSMUSG00000088860	Mir1947	3pUTR	-14592	ENSMUSG00000078489	Gm17106
16_33126935_33127996	otm_TP1_RF1_vs_others	any	-0.568	22105	ENSMUSG00000088860	Mir1947	3pUTR	12252	ENSMUSG00000089109	Gm23916
16_33129925_33131652	otm_TP1_RF1_vs_others	any	-0.528	25428	ENSMUSG00000088860	Mir1947	distalIntergenic	8596	ENSMUSG00000089109	Gm23916
16_33204740_33205324	otm_TP1_RF1_vs_others	any	-0.666	19961	ENSMUSG00000022807	Osbpl11	exon	19669	ENSMUSG00000022807	Osbpl11
16_33230340_33230718	otm_TP1_RF1_vs_others	any	-0.685	-20927	ENSMUSG00000022808	Snx4	intron	-20724	ENSMUSG00000022808	Snx4
16_33336655_33338631	otm_TP1_RF1_vs_others	any	-0.522	43093	ENSMUSG00000097318	1700007L15Rik	distalIntergenic	42096	ENSMUSG00000097318	1700007L15Rik
16_33536840_33538468	otm_TP1_RF1_vs_others	any	-0.507	19059	ENSMUSG00000035506	Slc12a8	intron	19512	ENSMUSG00000035506	Slc12a8
16_33559292_33560977	otm_TP1_RF1_vs_others	any	-0.797	41540	ENSMUSG00000035506	Slc12a8	intron	41964	ENSMUSG00000035506	Slc12a8
16_33744238_33745808	otm_TP1_RF1_vs_others	any	-0.617	-49014	ENSMUSG00000022824	Muc13	intron	-48229	ENSMUSG00000022824	Muc13
16_33746213_33746557	otm_TP1_RF1_vs_others	any	-0.873	-47652	ENSMUSG00000022824	Muc13	intron	-47480	ENSMUSG00000022824	Muc13
16_33820080_33821343	otm_TP1_RF1_vs_others	any	-0.666	-8953	ENSMUSG00000022817	Itgb5	distalIntergenic	2937	ENSMUSG00000116916	Gm34967
16_33826411_33827952	otm_TP1_RF1_vs_others	any	-0.539	-2483	ENSMUSG00000022817	Itgb5	USTSS2	-1713	ENSMUSG00000022817	Itgb5
16_33871049_33872467	otm_TP1_RF1_vs_others	any	-0.552	42093	ENSMUSG00000022817	Itgb5	intron	41384	ENSMUSG00000022817	Itgb5
16_33882402_33883976	otm_TP1_RF1_vs_others	any	-0.526	53524	ENSMUSG00000022817	Itgb5	intron	52737	ENSMUSG00000022817	Itgb5
16_33903798_33904735	otm_TP1_RF1_vs_others	any	-0.711	62771	ENSMUSG00000022814	Umps	intron	-61504	ENSMUSG00000086083	Gm15829
16_34633261_34636290	otm_TP1_RF1_vs_others	any	-0.556	-16435	ENSMUSG00000022832	Ropn1	distalIntergenic	-13631	ENSMUSG00000022832	Ropn1
16_34871857_34872480	otm_TP1_RF1_vs_others	any	-0.696	67160	ENSMUSG00000100593	1700119H24Rik	intron	66849	ENSMUSG00000100593	1700119H24Rik
16_34886189_34886802	otm_TP1_RF1_vs_others	any	-0.661	52833	ENSMUSG00000100593	1700119H24Rik	intron	52527	ENSMUSG00000100593	1700119H24Rik
16_34899083_34900477	otm_TP1_RF1_vs_others	any	-0.811	39549	ENSMUSG00000100593	1700119H24Rik	exon	38852	ENSMUSG00000100593	1700119H24Rik
16_34944571_34945834	otm_TP1_RF1_vs_others	any	-0.784	-5874	ENSMUSG00000100593	1700119H24Rik	intron	-5242	ENSMUSG00000100593	1700119H24Rik
16_34975416_34977416	otm_TP1_RF1_vs_others	any	-0.511	-17422		NA	exon	-16422	ENSMUSG00000116665	E130310I04Rik
16_35060728_35061619	otm_TP1_RF1_vs_others	any	-0.53	38753	ENSMUSG00000035376	Hacd2	intron	-37523	ENSMUSG00000116840	Gm21691
16_35178531_35179071	otm_TP1_RF1_vs_others	any	-0.548	23165	ENSMUSG00000022840	Adcy5	firstIntron	23654	ENSMUSG00000022840	Adcy5
16_35484598_35486324	otm_TP1_RF1_vs_others	any	-0.658	5412	ENSMUSG00000022844	Pdia5	firstIntron	4549	ENSMUSG00000022844	Pdia5
16_35570358_35571163	otm_TP1_RF1_vs_others	any	-0.722	29399	ENSMUSG00000052133	Sema5b	firstIntron	2393	ENSMUSG00000052192	Gm5963
16_35596249_35597360	otm_TP1_RF1_vs_others	any	-0.537	55443	ENSMUSG00000052133	Sema5b	firstIntron	-22693	ENSMUSG00000052192	Gm5963
16_35839818_35839991	otm_TP1_RF1_vs_others	any	-0.852	31477	ENSMUSG00000034422	Parp14	intron	-7557	ENSMUSG00000116549	Gm49728
16_35938203_35940297	otm_TP1_RF1_vs_others	any	-0.545	-223	ENSMUSG00000049502	Dtx3l	USTSS1	0	ENSMUSG00000022906	Parp9
16_35971154_35972093	otm_TP1_RF1_vs_others	any	-0.643	-11739	ENSMUSG00000022905	Kpna1	exon	-6657	ENSMUSG00000022905	Kpna1
16_36060701_36061790	otm_TP1_RF1_vs_others	any	-0.651	10269	ENSMUSG00000003955	Fam162a	firstIntron	9804	ENSMUSG00000003955	Fam162a
16_37856628_37857371	otm_TP1_RF1_vs_others	any	-0.721	-11400	ENSMUSG00000034158	Lrrc58	DSTSS2	1846	ENSMUSG00000084602	NA
16_37947159_37947991	otm_TP1_RF1_vs_others	any	-0.52	31079	ENSMUSG00000046961	Gpr156	5pUTR	30663	ENSMUSG00000046961	Gpr156
16_37955000_37955867	otm_TP1_RF1_vs_others	any	-0.561	38938	ENSMUSG00000046961	Gpr156	intron	-24220	ENSMUSG00000065188	Gm25140
16_37990021_37991502	otm_TP1_RF1_vs_others	any	-0.64	-26561		NA	intron	9934	ENSMUSG00000065188	Gm25140
16_37999732_38000590	otm_TP1_RF1_vs_others	any	-0.595	-17162		NA	intron	19645	ENSMUSG00000065188	Gm25140
16_38399554_38400683	otm_TP1_RF1_vs_others	any	-0.54	33026	ENSMUSG00000002847	Pla1a	intron	32462	ENSMUSG00000002847	Pla1a
16_38784890_38785666	otm_TP1_RF1_vs_others	any	-0.585	14925	ENSMUSG00000049436	Upk1b	exon	14662	ENSMUSG00000049436	Upk1b
16_39115966_39116274	otm_TP1_RF1_vs_others	any	-0.669	72830		NA	distalIntergenic	72632	ENSMUSG00000116965	Gm36742
16_40627023_40627367	otm_TP1_RF1_vs_others	any	-0.83	642831	ENSMUSG00000061080	Lsamp	firstIntron	-259086	ENSMUSG00000098472	NA
16_45722089_45725310	otm_TP1_RF1_vs_others	any	0.535	831	ENSMUSG00000022658	Tagln3	USTSS1	0	ENSMUSG00000022658	Tagln3
16_46036362_46036710	otm_TP1_RF1_vs_others	any	0.602	-26123	ENSMUSG00000087141	Plcxd2	intron	-18189	ENSMUSG00000095243	NA
16_46357065_46357982	otm_TP1_RF1_vs_others	any	0.629	139443	ENSMUSG00000022656	Nectin3	distalIntergenic	137229	ENSMUSG00000095796	NA
16_46956559_46957801	otm_TP1_RF1_vs_others	any	0.568	-460213	ENSMUSG00000022656	Nectin3	distalIntergenic	-116397	ENSMUSG00000081624	Gm6912
16_47551183_47551457	otm_TP1_RF1_vs_others	any	1.009	607179		NA	distalIntergenic	44629	ENSMUSG00000084503	NA
16_49830857_49831248	otm_TP1_RF1_vs_others	any	0.573	-24601	ENSMUSG00000055447	Cd47	intron	30324	ENSMUSG00000055447	Cd47
16_49855009_49857164	otm_TP1_RF1_vs_others	any	0.536	433	ENSMUSG00000055447	Cd47	5pUTR	54476	ENSMUSG00000055447	Cd47
16_49970156_49970960	otm_TP1_RF1_vs_others	any	0.511	-9902		NA	distalIntergenic	-140113	ENSMUSG00000098028	Gm8824
16_50429166_50432867	otm_TP1_RF1_vs_others	any	0.529	1372	ENSMUSG00000022641	Bbx	USTSS1	0	ENSMUSG00000022641	Bbx
16_50528454_50530851	otm_TP1_RF1_vs_others	any	0.577	1151		NA	firstExon	2209	ENSMUSG00000097694	G730013B05Rik
16_50594902_50595135	otm_TP1_RF1_vs_others	any	0.578	-3865	ENSMUSG00000050685	Ccdc54	intron	-3748	ENSMUSG00000050685	Ccdc54
16_50607329_50608746	otm_TP1_RF1_vs_others	any	0.552	-16884	ENSMUSG00000050685	Ccdc54	intron	-16175	ENSMUSG00000050685	Ccdc54
16_50610212_50611263	otm_TP1_RF1_vs_others	any	0.569	-19584	ENSMUSG00000050685	Ccdc54	intron	-19058	ENSMUSG00000050685	Ccdc54
16_50672672_50674628	otm_TP1_RF1_vs_others	any	0.63	-53482	ENSMUSG00000098482	Mir6363	distalIntergenic	-6326	ENSMUSG00000083692	Gm9575
16_50837501_50837758	otm_TP1_RF1_vs_others	any	0.886	54221	ENSMUSG00000092276	1700116B05Rik	distalIntergenic	54092	ENSMUSG00000092276	1700116B05Rik
16_50901192_50901543	otm_TP1_RF1_vs_others	any	0.872	117959	ENSMUSG00000092276	1700116B05Rik	distalIntergenic	19105	ENSMUSG00000094301	NA
16_50906580_50907665	otm_TP1_RF1_vs_others	any	0.611	123714	ENSMUSG00000092276	1700116B05Rik	distalIntergenic	12983	ENSMUSG00000094301	NA
16_50918727_50919151	otm_TP1_RF1_vs_others	any	0.551	135530	ENSMUSG00000092276	1700116B05Rik	DSTSS2	1497	ENSMUSG00000094301	NA
16_51050467_51051140	otm_TP1_RF1_vs_others	any	0.674	267395	ENSMUSG00000092276	1700116B05Rik	USTSS1	0	ENSMUSG00000116706	Gm32431
16_51119178_51120886	otm_TP1_RF1_vs_others	any	0.513	336623	ENSMUSG00000092276	1700116B05Rik	distalIntergenic	68048	ENSMUSG00000116706	Gm32431
16_51143357_51144219	otm_TP1_RF1_vs_others	any	0.786	360379	ENSMUSG00000092276	1700116B05Rik	distalIntergenic	92227	ENSMUSG00000116706	Gm32431
16_51382167_51383019	otm_TP1_RF1_vs_others	any	1.031	599184	ENSMUSG00000092276	1700116B05Rik	distalIntergenic	-18335	ENSMUSG00000081453	Gm6767
16_51385059_51385941	otm_TP1_RF1_vs_others	any	0.635	601787		NA	distalIntergenic	-21227	ENSMUSG00000081453	Gm6767
16_51909214_51911086	otm_TP1_RF1_vs_others	any	0.501	77137		NA	distalIntergenic	94409	ENSMUSG00000116725	Gm29686
16_51936471_51938629	otm_TP1_RF1_vs_others	any	0.558	49737		NA	distalIntergenic	66866	ENSMUSG00000116725	Gm29686
16_51940078_51941767	otm_TP1_RF1_vs_others	any	0.616	46364		NA	distalIntergenic	63728	ENSMUSG00000116725	Gm29686
16_52427508_52429430	otm_TP1_RF1_vs_others	any	0.544	24612	ENSMUSG00000022636	Alcam	firstIntron	24644	ENSMUSG00000022636	Alcam
16_52587848_52589249	otm_TP1_RF1_vs_others	any	0.724	-135468	ENSMUSG00000022636	Alcam	distalIntergenic	-6440	ENSMUSG00000116880	Gm49634
16_52598629_52598891	otm_TP1_RF1_vs_others	any	0.878	-145679	ENSMUSG00000022636	Alcam	distalIntergenic	-17221	ENSMUSG00000116880	Gm49634
16_52681090_52682015	otm_TP1_RF1_vs_others	any	0.512	134191		NA	distalIntergenic	-99682	ENSMUSG00000116880	Gm49634
16_52811103_52811680	otm_TP1_RF1_vs_others	any	0.649	4352		NA	firstIntron	4064	ENSMUSG00000116611	4930404A05Rik
16_53548765_53549317	otm_TP1_RF1_vs_others	any	0.621	-733297		NA	distalIntergenic	-69081	ENSMUSG00000116977	Gm49637
16_53788609_53788951	otm_TP1_RF1_vs_others	any	0.702	-973036		NA	distalIntergenic	-96419	ENSMUSG00000080508	NA
16_54072465_54073179	otm_TP1_RF1_vs_others	any	0.723	1210415	ENSMUSG00000064310	Zpld1	distalIntergenic	88537	ENSMUSG00000116912	Gm5487
16_54174275_54174542	otm_TP1_RF1_vs_others	any	0.792	1108828	ENSMUSG00000064310	Zpld1	distalIntergenic	175786	ENSMUSG00000116567	Gm49639
16_54320955_54321430	otm_TP1_RF1_vs_others	any	0.859	962044	ENSMUSG00000064310	Zpld1	distalIntergenic	28898	ENSMUSG00000116567	Gm49639
16_54383230_54384759	otm_TP1_RF1_vs_others	any	0.789	899242	ENSMUSG00000064310	Zpld1	distalIntergenic	28768	ENSMUSG00000064727	Gm25853
16_54414966_54416453	otm_TP1_RF1_vs_others	any	0.739	867527	ENSMUSG00000064310	Zpld1	distalIntergenic	60504	ENSMUSG00000064727	Gm25853
16_54732631_54734751	otm_TP1_RF1_vs_others	any	0.515	549546	ENSMUSG00000064310	Zpld1	distalIntergenic	93143	ENSMUSG00000116727	Gm8881
16_55000743_55002892	otm_TP1_RF1_vs_others	any	0.568	281419	ENSMUSG00000064310	Zpld1	distalIntergenic	28312	ENSMUSG00000064549	Gm22977
16_55190190_55191378	otm_TP1_RF1_vs_others	any	0.643	92453	ENSMUSG00000064310	Zpld1	distalIntergenic	106608	ENSMUSG00000064310	Zpld1
16_55231829_55232684	otm_TP1_RF1_vs_others	any	0.534	50980	ENSMUSG00000064310	Zpld1	exon	65302	ENSMUSG00000064310	Zpld1
16_55320941_55322737	otm_TP1_RF1_vs_others	any	0.69	-38602	ENSMUSG00000064310	Zpld1	distalIntergenic	-22955	ENSMUSG00000064310	Zpld1
16_55356064_55358286	otm_TP1_RF1_vs_others	any	0.522	-73938	ENSMUSG00000064310	Zpld1	distalIntergenic	-58078	ENSMUSG00000064310	Zpld1
16_55550538_55552384	otm_TP1_RF1_vs_others	any	0.559	56730	ENSMUSG00000093292	Mir5118	distalIntergenic	42504	ENSMUSG00000094020	NA
16_55555868_55557141	otm_TP1_RF1_vs_others	any	0.516	61774	ENSMUSG00000093292	Mir5118	distalIntergenic	37747	ENSMUSG00000094020	NA
16_55837728_55839852	otm_TP1_RF1_vs_others	any	0.501	-149	ENSMUSG00000035356	Nfkbiz	USTSS1	0	ENSMUSG00000035356	Nfkbiz
16_56360730_56361606	otm_TP1_RF1_vs_others	any	0.699	-116678	ENSMUSG00000035258	Abi3bp	distalIntergenic	-23352	ENSMUSG00000116998	Gm21050
16_56518178_56518835	otm_TP1_RF1_vs_others	any	0.681	40661	ENSMUSG00000035258	Abi3bp	firstIntron	40300	ENSMUSG00000035258	Abi3bp
16_56621675_56621847	otm_TP1_RF1_vs_others	any	0.798	95689	ENSMUSG00000022757	Tfg	intron	95603	ENSMUSG00000022757	Tfg
16_56808724_56809082	otm_TP1_RF1_vs_others	any	0.801	-13045	ENSMUSG00000022755	Adgrg7	intron	-12869	ENSMUSG00000022755	Adgrg7
16_57389754_57390224	otm_TP1_RF1_vs_others	any	0.666	36712	ENSMUSG00000043336	Filip1l	firstIntron	36661	ENSMUSG00000043336	Filip1l
16_57611579_57612230	otm_TP1_RF1_vs_others	any	0.611	-5038	ENSMUSG00000022748	Cmss1	distalIntergenic	-4715	ENSMUSG00000022748	Cmss1
16_57754389_57756387	otm_TP1_RF1_vs_others	any	0.54	-651	ENSMUSG00000068196	Col8a1	USTSS1	0	ENSMUSG00000068196	Col8a1
16_58005792_58006043	otm_TP1_RF1_vs_others	any	0.857	-251181	ENSMUSG00000068196	Col8a1	USTSS1	0	ENSMUSG00000116770	Gm49576
16_58802200_58802860	otm_TP1_RF1_vs_others	any	0.804	-4588	ENSMUSG00000049362	Olfr173	USTSS2	-1932	ENSMUSG00000049362	Olfr173
16_59447827_59449040	otm_TP1_RF1_vs_others	any	0.541	20804	ENSMUSG00000099983	1700022E09Rik	exon	20198	ENSMUSG00000099983	1700022E09Rik
16_59638546_59639946	otm_TP1_RF1_vs_others	any	0.562	93	ENSMUSG00000022722	Arl6	USTSS1	0	ENSMUSG00000022722	Arl6
16_61545957_61546386	otm_TP1_RF1_vs_others	any	0.894	-940641	ENSMUSG00000055540	Epha6	distalIntergenic	84995	ENSMUSG00000090448	Gm17192
16_61598816_61599786	otm_TP1_RF1_vs_others	any	0.66	-993770	ENSMUSG00000055540	Epha6	distalIntergenic	137854	ENSMUSG00000090448	Gm17192
16_61610095_61611294	otm_TP1_RF1_vs_others	any	0.525	-1005164	ENSMUSG00000055540	Epha6	distalIntergenic	149133	ENSMUSG00000090448	Gm17192
16_61685421_61685841	otm_TP1_RF1_vs_others	any	1.008	-1080100	ENSMUSG00000055540	Epha6	distalIntergenic	224459	ENSMUSG00000090448	Gm17192
16_61727811_61728015	otm_TP1_RF1_vs_others	any	0.885	1058803	ENSMUSG00000050312	Nsun3	distalIntergenic	266849	ENSMUSG00000090448	Gm17192
16_62030524_62031617	otm_TP1_RF1_vs_others	any	0.744	755645	ENSMUSG00000050312	Nsun3	distalIntergenic	-65844	ENSMUSG00000116619	Gm49615
16_62432213_62434348	otm_TP1_RF1_vs_others	any	0.521	353435	ENSMUSG00000050312	Nsun3	distalIntergenic	49601	ENSMUSG00000118558	Gm52985
16_62446393_62448346	otm_TP1_RF1_vs_others	any	0.58	339346	ENSMUSG00000050312	Nsun3	distalIntergenic	35603	ENSMUSG00000118558	Gm52985
16_62650575_62651385	otm_TP1_RF1_vs_others	any	0.585	135736	ENSMUSG00000050312	Nsun3	distalIntergenic	49192	ENSMUSG00000116962	Gm19000
16_62689808_62692557	otm_TP1_RF1_vs_others	any	0.556	95533	ENSMUSG00000050312	Nsun3	distalIntergenic	-24480	ENSMUSG00000085783	Gm9816
16_62761732_62762128	otm_TP1_RF1_vs_others	any	0.549	24786	ENSMUSG00000050312	Nsun3	intron	24690	ENSMUSG00000050312	Nsun3
16_62785701_62787462	otm_TP1_RF1_vs_others	any	0.526	134	ENSMUSG00000050312	Nsun3	USTSS1	0	ENSMUSG00000050312	Nsun3
16_62910881_62911796	otm_TP1_RF1_vs_others	any	0.714	57032	ENSMUSG00000022912	Pros1	intron	56574	ENSMUSG00000022912	Pros1
16_62942615_62943163	otm_TP1_RF1_vs_others	any	0.589	88582	ENSMUSG00000022912	Pros1	distalIntergenic	-60275	ENSMUSG00000116574	Gm18870
16_62964236_62964698	otm_TP1_RF1_vs_others	any	0.53	110160	ENSMUSG00000022912	Pros1	distalIntergenic	-38740	ENSMUSG00000116574	Gm18870
16_63002019_63002387	otm_TP1_RF1_vs_others	any	0.957	147896	ENSMUSG00000022912	Pros1	USTSS2	-1051	ENSMUSG00000116574	Gm18870
16_63090973_63092384	otm_TP1_RF1_vs_others	any	0.686	237372	ENSMUSG00000022912	Pros1	intron	-19306	ENSMUSG00000116612	Gm49621
16_63102107_63102646	otm_TP1_RF1_vs_others	any	0.677	248070	ENSMUSG00000022912	Pros1	intron	-9044	ENSMUSG00000116612	Gm49621
16_63116318_63117222	otm_TP1_RF1_vs_others	any	0.69	262463	ENSMUSG00000022912	Pros1	distalIntergenic	4628	ENSMUSG00000116612	Gm49621
16_63144256_63144780	otm_TP1_RF1_vs_others	any	0.755	290211	ENSMUSG00000022912	Pros1	distalIntergenic	32566	ENSMUSG00000116612	Gm49621
16_63816058_63818343	otm_TP1_RF1_vs_others	any	0.541	46956	ENSMUSG00000052504	Epha3	intron	45832	ENSMUSG00000052504	Epha3
16_63835272_63835835	otm_TP1_RF1_vs_others	any	0.815	28603	ENSMUSG00000052504	Epha3	intron	28340	ENSMUSG00000052504	Epha3
16_63958211_63958603	otm_TP1_RF1_vs_others	any	0.822	-94250	ENSMUSG00000052504	Epha3	distalIntergenic	-3081	ENSMUSG00000116722	Gm49627
16_63966606_63968014	otm_TP1_RF1_vs_others	any	0.677	-103153	ENSMUSG00000052504	Epha3	distalIntergenic	-11476	ENSMUSG00000116722	Gm49627
16_64000758_64001430	otm_TP1_RF1_vs_others	any	0.825	-136937	ENSMUSG00000052504	Epha3	distalIntergenic	-45628	ENSMUSG00000116722	Gm49627
16_64332374_64333645	otm_TP1_RF1_vs_others	any	0.764	146124	ENSMUSG00000068167	Csnka2ip	distalIntergenic	268763	ENSMUSG00000068167	Csnka2ip
16_65015313_65015575	otm_TP1_RF1_vs_others	any	0.795	90340	ENSMUSG00000050783	Htr1f	intron	90279	ENSMUSG00000050783	Htr1f
16_65246831_65248038	otm_TP1_RF1_vs_others	any	0.622	-141651	ENSMUSG00000050783	Htr1f	distalIntergenic	-50382	ENSMUSG00000116833	Gm9584
16_65500299_65501057	otm_TP1_RF1_vs_others	any	0.583	-19951	ENSMUSG00000004842	Pou1f1	distalIntergenic	-19454	ENSMUSG00000004842	Pou1f1
16_65501873_65502080	otm_TP1_RF1_vs_others	any	0.669	-18652	ENSMUSG00000004842	Pou1f1	distalIntergenic	-18431	ENSMUSG00000004842	Pou1f1
16_65629312_65629632	otm_TP1_RF1_vs_others	any	0.602	-66775	ENSMUSG00000004843	Chmp2b	distalIntergenic	-15893	ENSMUSG00000116578	Gm49633
16_65669831_65670727	otm_TP1_RF1_vs_others	any	0.636	-107582	ENSMUSG00000004843	Chmp2b	distalIntergenic	-56412	ENSMUSG00000116578	Gm49633
16_66225894_66227122	otm_TP1_RF1_vs_others	any	0.517	410875	ENSMUSG00000091243	Vgll3	distalIntergenic	-27664	ENSMUSG00000095506	NA
16_66866631_66868915	otm_TP1_RF1_vs_others	any	0.656	210655	ENSMUSG00000092599	1700010K23Rik	intron	-23588	ENSMUSG00000045178	4933411O13Rik
16_66900646_66902639	otm_TP1_RF1_vs_others	any	0.583	244525	ENSMUSG00000092599	1700010K23Rik	exon	8143	ENSMUSG00000045178	4933411O13Rik
16_67145275_67145826	otm_TP1_RF1_vs_others	any	0.655	475357	ENSMUSG00000064115	Cadm2	firstIntron	92524	ENSMUSG00000116904	Gm49640
16_67175132_67176626	otm_TP1_RF1_vs_others	any	0.515	445029	ENSMUSG00000064115	Cadm2	firstIntron	61724	ENSMUSG00000116904	Gm49640
16_67609819_67612367	otm_TP1_RF1_vs_others	any	0.521	9815	ENSMUSG00000064115	Cadm2	firstIntron	8541	ENSMUSG00000064115	Cadm2
16_67849215_67851317	otm_TP1_RF1_vs_others	any	0.617	-229358	ENSMUSG00000064115	Cadm2	distalIntergenic	-108098	ENSMUSG00000116575	Gm49648
16_67967784_67970194	otm_TP1_RF1_vs_others	any	0.66	-348081	ENSMUSG00000064115	Cadm2	distalIntergenic	37167	ENSMUSG00000116666	Gm49649
16_68401806_68403033	otm_TP1_RF1_vs_others	any	0.693	-781512	ENSMUSG00000064115	Cadm2	distalIntergenic	49932	ENSMUSG00000089385	Gm24681
16_68692078_68692668	otm_TP1_RF1_vs_others	any	0.549	-1071465	ENSMUSG00000064115	Cadm2	distalIntergenic	181143	ENSMUSG00000116859	Gm49651
16_68847965_68848741	otm_TP1_RF1_vs_others	any	0.854	952028	ENSMUSG00000107073	4930428D20Rik	distalIntergenic	-39605	ENSMUSG00000116562	Gm46542
16_68854343_68855271	otm_TP1_RF1_vs_others	any	0.605	945574	ENSMUSG00000107073	4930428D20Rik	distalIntergenic	-33075	ENSMUSG00000116562	Gm46542
16_68898003_68899333	otm_TP1_RF1_vs_others	any	0.589	901713	ENSMUSG00000107073	4930428D20Rik	distalIntergenic	-2563	ENSMUSG00000088288	NA
16_68910559_68912030	otm_TP1_RF1_vs_others	any	0.645	889086	ENSMUSG00000107073	4930428D20Rik	distalIntergenic	8663	ENSMUSG00000088288	NA
16_69119390_69119984	otm_TP1_RF1_vs_others	any	0.855	680694	ENSMUSG00000107073	4930428D20Rik	distalIntergenic	119944	ENSMUSG00000116931	Gm18496
16_69468798_69470559	otm_TP1_RF1_vs_others	any	0.727	330702	ENSMUSG00000107073	4930428D20Rik	distalIntergenic	329822	ENSMUSG00000107073	4930428D20Rik
16_70068713_70069556	otm_TP1_RF1_vs_others	any	0.556	-205391	ENSMUSG00000063163	Speer2	intron	45161	ENSMUSG00000116588	Gm49655
16_70147899_70148557	otm_TP1_RF1_vs_others	any	0.548	-165721	ENSMUSG00000022707	Gbe1	distalIntergenic	-3627	ENSMUSG00000116531	Gm19082
16_70313397_70314839	otm_TP1_RF1_vs_others	any	0.608	169	ENSMUSG00000022707	Gbe1	USTSS1	0	ENSMUSG00000022707	Gbe1
16_70535013_70535848	otm_TP1_RF1_vs_others	any	0.608	-80994		NA	intron	-80577	ENSMUSG00000116792	D16Ertd519e
16_70617750_70618131	otm_TP1_RF1_vs_others	any	0.928	1516		NA	DSTSS2	1325	ENSMUSG00000116792	D16Ertd519e
16_70724707_70725345	otm_TP1_RF1_vs_others	any	0.716	108601		NA	distalIntergenic	22377	ENSMUSG00000116742	Gm49665
16_70740029_70740840	otm_TP1_RF1_vs_others	any	0.557	124010		NA	distalIntergenic	6882	ENSMUSG00000116742	Gm49665
16_71042847_71044148	otm_TP1_RF1_vs_others	any	0.839	-87578		NA	distalIntergenic	-86928	ENSMUSG00000116750	4931420L22Rik
16_71579309_71580351	otm_TP1_RF1_vs_others	any	0.688	329926		NA	distalIntergenic	-83437	ENSMUSG00000065924	Gm22797
16_71598597_71599818	otm_TP1_RF1_vs_others	any	0.59	349304		NA	distalIntergenic	-63970	ENSMUSG00000065924	Gm22797
16_71621442_71623525	otm_TP1_RF1_vs_others	any	0.619	372580		NA	distalIntergenic	-40263	ENSMUSG00000065924	Gm22797
16_71643036_71643868	otm_TP1_RF1_vs_others	any	0.727	393548		NA	distalIntergenic	-19920	ENSMUSG00000065924	Gm22797
16_71851627_71853359	otm_TP1_RF1_vs_others	any	0.641	381834		NA	DS2	2428	ENSMUSG00000116664	Gm18549
16_71889763_71890747	otm_TP1_RF1_vs_others	any	0.572	344072		NA	distalIntergenic	10719	ENSMUSG00000116901	Gm49667
16_72087815_72089326	otm_TP1_RF1_vs_others	any	0.506	145756		NA	distalIntergenic	145001	ENSMUSG00000116769	8030451O07Rik
16_72148860_72150290	otm_TP1_RF1_vs_others	any	0.566	84752		NA	distalIntergenic	84037	ENSMUSG00000116769	8030451O07Rik
16_72429695_72430718	otm_TP1_RF1_vs_others	any	0.833	-195880		NA	firstIntron	-57254	ENSMUSG00000116910	Gm49670
16_72810476_72812885	otm_TP1_RF1_vs_others	any	0.517	148532	ENSMUSG00000022883	Robo1	intron	-259453	ENSMUSG00000116976	4930500H12Rik
16_73483146_73484588	otm_TP1_RF1_vs_others	any	0.519	820718	ENSMUSG00000022883	Robo1	USTSS1	-269	ENSMUSG00000116806	Gm49680
16_73609730_73610481	otm_TP1_RF1_vs_others	any	0.752	731961	ENSMUSG00000104758	Mir691	distalIntergenic	-5678	ENSMUSG00000116642	Gm18168
16_73627116_73627469	otm_TP1_RF1_vs_others	any	0.854	714774	ENSMUSG00000104758	Mir691	distalIntergenic	-23064	ENSMUSG00000116642	Gm18168
16_73807536_73808221	otm_TP1_RF1_vs_others	any	0.606	534188	ENSMUSG00000104758	Mir691	distalIntergenic	-166220	ENSMUSG00000076284	NA
16_73880959_73882928	otm_TP1_RF1_vs_others	any	0.546	460123	ENSMUSG00000104758	Mir691	distalIntergenic	-91513	ENSMUSG00000076284	NA
16_74005201_74006831	otm_TP1_RF1_vs_others	any	0.529	336051	ENSMUSG00000104758	Mir691	intron	30760	ENSMUSG00000076284	NA
16_74241446_74241822	otm_TP1_RF1_vs_others	any	0.555	100433	ENSMUSG00000104758	Mir691	intron	-7071	ENSMUSG00000116824	Gm18021
16_74520851_74521881	otm_TP1_RF1_vs_others	any	0.671	-109541	ENSMUSG00000052516	Robo2	distalIntergenic	-84381	ENSMUSG00000116663	Gm49671
16_76079921_76080601	otm_TP1_RF1_vs_others	any	0.859	-42352		NA	distalIntergenic	-42012	ENSMUSG00000116695	4930578N18Rik
16_76108370_76109123	otm_TP1_RF1_vs_others	any	0.783	-13866		NA	distalIntergenic	-13490	ENSMUSG00000116695	4930578N18Rik
16_76110237_76110549	otm_TP1_RF1_vs_others	any	0.587	-12220		NA	distalIntergenic	-12064	ENSMUSG00000116695	4930578N18Rik
16_76182273_76185794	otm_TP1_RF1_vs_others	any	0.583	61421		NA	distalIntergenic	37288	ENSMUSG00000098089	Gm26915
16_76372013_76374370	otm_TP1_RF1_vs_others	any	0.504	-143	ENSMUSG00000048490	Nrip1	USTSS1	0	ENSMUSG00000048490	Nrip1
16_76592162_76592481	otm_TP1_RF1_vs_others	any	0.568	43527		NA	distalIntergenic	43367	ENSMUSG00000116701	Gm30726
16_77235214_77240359	otm_TP1_RF1_vs_others	any	0.637	-91541	ENSMUSG00000090386	Mir99ahg	USTSS1	0	ENSMUSG00000090386	Mir99ahg
16_77397897_77399254	otm_TP1_RF1_vs_others	any	0.518	69248	ENSMUSG00000090386	Mir99ahg	USTSS1	-776	ENSMUSG00000096870	Gm21816
16_77417409_77419781	otm_TP1_RF1_vs_others	any	0.602	89267	ENSMUSG00000090386	Mir99ahg	DSTSS1	785	ENSMUSG00000103916	Gm38071
16_77421244_77423762	otm_TP1_RF1_vs_others	any	0.563	93175	ENSMUSG00000090386	Mir99ahg	USTSS1	0	ENSMUSG00000102344	9430053O09Rik
16_77592465_77595485	otm_TP1_RF1_vs_others	any	0.598	-4961	ENSMUSG00000065530	Mir99a	exon	-3451	ENSMUSG00000065530	Mir99a
16_77596418_77597175	otm_TP1_RF1_vs_others	any	0.506	-2139	ENSMUSG00000065530	Mir99a	USTSS2	-1761	ENSMUSG00000065530	Mir99a
16_77642444_77645609	otm_TP1_RF1_vs_others	any	0.587	-2246	ENSMUSG00000065472	Mir125b-2	USTSS1	-664	ENSMUSG00000065472	Mir125b-2
16_77807659_77808951	otm_TP1_RF1_vs_others	any	0.627	162032	ENSMUSG00000065472	Mir125b-2	distalIntergenic	-37653	ENSMUSG00000091193	Gm17333
16_78103618_78105488	otm_TP1_RF1_vs_others	any	0.528	150901	ENSMUSG00000109841	E330011O21Rik	distalIntergenic	-11612	ENSMUSG00000116609	Gm5675
16_78206963_78207470	otm_TP1_RF1_vs_others	any	0.636	48237	ENSMUSG00000109841	E330011O21Rik	distalIntergenic	-32788	ENSMUSG00000077451	Gm25916
16_78264620_78265841	otm_TP1_RF1_vs_others	any	0.726	-9777	ENSMUSG00000109841	E330011O21Rik	firstIntron	13567	ENSMUSG00000116798	Gm49591
16_78300950_78303161	otm_TP1_RF1_vs_others	any	0.504	385	ENSMUSG00000022865	Cxadr	USTSS1	0	ENSMUSG00000022865	Cxadr
16_78371007_78371716	otm_TP1_RF1_vs_others	any	0.527	5395	ENSMUSG00000044645	Gm7334	firstIntron	5476	ENSMUSG00000022863	Btg3
16_78417421_78418411	otm_TP1_RF1_vs_others	any	0.634	-40735	ENSMUSG00000022863	Btg3	distalIntergenic	5448	ENSMUSG00000064862	Gm25038
16_78435379_78436601	otm_TP1_RF1_vs_others	any	0.512	-58809	ENSMUSG00000022863	Btg3	distalIntergenic	-11520	ENSMUSG00000064862	Gm25038
16_78441961_78444322	otm_TP1_RF1_vs_others	any	0.675	-65961	ENSMUSG00000022863	Btg3	distalIntergenic	-18102	ENSMUSG00000064862	Gm25038
16_78473602_78473886	otm_TP1_RF1_vs_others	any	0.815	-86572		NA	distalIntergenic	6653	ENSMUSG00000116539	Gm49603
16_78485817_78487419	otm_TP1_RF1_vs_others	any	0.526	-73698		NA	distalIntergenic	-2261	ENSMUSG00000116959	Gm49604
16_78574586_78577784	otm_TP1_RF1_vs_others	any	0.575	503	ENSMUSG00000022864	D16Ertd472e	USTSS1	0	ENSMUSG00000022864	D16Ertd472e
16_78730503_78731351	otm_TP1_RF1_vs_others	any	0.552	-154239	ENSMUSG00000022864	D16Ertd472e	distalIntergenic	-26382	ENSMUSG00000116730	4930403O18Rik
16_79108774_79110091	otm_TP1_RF1_vs_others	any	0.624	-18336	ENSMUSG00000022857	Tmprss15	distalIntergenic	-17677	ENSMUSG00000022857	Tmprss15
16_79136133_79136342	otm_TP1_RF1_vs_others	any	0.984	-45141	ENSMUSG00000022857	Tmprss15	distalIntergenic	-45036	ENSMUSG00000022857	Tmprss15
16_79185794_79187854	otm_TP1_RF1_vs_others	any	0.639	-95727	ENSMUSG00000022857	Tmprss15	distalIntergenic	-94697	ENSMUSG00000022857	Tmprss15
16_79307865_79309329	otm_TP1_RF1_vs_others	any	0.6	-217500	ENSMUSG00000022857	Tmprss15	distalIntergenic	-216768	ENSMUSG00000022857	Tmprss15
16_79312420_79314375	otm_TP1_RF1_vs_others	any	0.638	-222301	ENSMUSG00000022857	Tmprss15	distalIntergenic	-221323	ENSMUSG00000022857	Tmprss15
16_79354394_79355391	otm_TP1_RF1_vs_others	any	0.753	-263796	ENSMUSG00000022857	Tmprss15	distalIntergenic	-263297	ENSMUSG00000022857	Tmprss15
16_79399726_79400726	otm_TP1_RF1_vs_others	any	0.706	-309129	ENSMUSG00000022857	Tmprss15	distalIntergenic	-250801	ENSMUSG00000102791	Gm37709
16_79404166_79404424	otm_TP1_RF1_vs_others	any	0.728	-313198	ENSMUSG00000022857	Tmprss15	distalIntergenic	-247103	ENSMUSG00000102791	Gm37709
16_79451157_79452297	otm_TP1_RF1_vs_others	any	0.502	-360630	ENSMUSG00000022857	Tmprss15	distalIntergenic	-199230	ENSMUSG00000102791	Gm37709
16_79518972_79519816	otm_TP1_RF1_vs_others	any	0.64	-428297	ENSMUSG00000022857	Tmprss15	distalIntergenic	-131711	ENSMUSG00000102791	Gm37709
16_79651240_79652085	otm_TP1_RF1_vs_others	any	0.602	-347713		NA	USTSS1	0	ENSMUSG00000102791	Gm37709
16_80041010_80041851	otm_TP1_RF1_vs_others	any	0.574	42055		NA	distalIntergenic	41634	ENSMUSG00000101810	1700066C05Rik
16_80141701_80142507	otm_TP1_RF1_vs_others	any	0.632	142728		NA	distalIntergenic	4349	ENSMUSG00000088476	Gm23083
16_80250659_80251802	otm_TP1_RF1_vs_others	any	0.635	251855		NA	distalIntergenic	113307	ENSMUSG00000088476	Gm23083
16_80254814_80256238	otm_TP1_RF1_vs_others	any	0.547	256150		NA	distalIntergenic	117462	ENSMUSG00000088476	Gm23083
16_80271521_80273583	otm_TP1_RF1_vs_others	any	0.624	273176		NA	distalIntergenic	134169	ENSMUSG00000088476	Gm23083
16_80571278_80571961	otm_TP1_RF1_vs_others	any	0.634	572244		NA	distalIntergenic	-113264	ENSMUSG00000089138	NA
16_80946865_80947688	otm_TP1_RF1_vs_others	any	0.554	-253420	ENSMUSG00000022762	Ncam2	USTSS2	-1961	ENSMUSG00000116566	Fkbp1a-ps3
16_81344329_81345283	otm_TP1_RF1_vs_others	any	0.578	144109	ENSMUSG00000022762	Ncam2	firstIntron	54167	ENSMUSG00000116735	Gm49555
16_81352247_81354464	otm_TP1_RF1_vs_others	any	0.628	152659	ENSMUSG00000022762	Ncam2	firstIntron	62085	ENSMUSG00000116735	Gm49555
16_81391521_81391926	otm_TP1_RF1_vs_others	any	0.686	191027	ENSMUSG00000022762	Ncam2	firstIntron	101359	ENSMUSG00000116735	Gm49555
16_81433777_81435116	otm_TP1_RF1_vs_others	any	0.553	233750	ENSMUSG00000022762	Ncam2	exon	143615	ENSMUSG00000116735	Gm49555
16_81587836_81588651	otm_TP1_RF1_vs_others	any	0.503	387547	ENSMUSG00000022762	Ncam2	intron	-203565	ENSMUSG00000116803	Gm49558
16_81601805_81603644	otm_TP1_RF1_vs_others	any	0.557	402028	ENSMUSG00000022762	Ncam2	intron	-188572	ENSMUSG00000116803	Gm49558
16_81963335_81963993	otm_TP1_RF1_vs_others	any	0.507	762967	ENSMUSG00000022762	Ncam2	distalIntergenic	-31424	ENSMUSG00000116865	Gm49560
16_82038227_82038969	otm_TP1_RF1_vs_others	any	0.616	837901	ENSMUSG00000022762	Ncam2	distalIntergenic	-106316	ENSMUSG00000116865	Gm49560
16_82182711_82184727	otm_TP1_RF1_vs_others	any	0.638	983022	ENSMUSG00000022762	Ncam2	intron	10420	ENSMUSG00000116937	Gm41480
16_82408303_82409715	otm_TP1_RF1_vs_others	any	0.53	1208312	ENSMUSG00000022762	Ncam2	distalIntergenic	-133514	ENSMUSG00000094726	NA
16_82430835_82432824	otm_TP1_RF1_vs_others	any	0.592	1231133	ENSMUSG00000022762	Ncam2	distalIntergenic	-110405	ENSMUSG00000094726	NA
16_82563933_82564961	otm_TP1_RF1_vs_others	any	0.574	1363750	ENSMUSG00000022762	Ncam2	USTSS1	-247	ENSMUSG00000116923	Gm7559
16_82659678_82662490	otm_TP1_RF1_vs_others	any	0.815	1460387	ENSMUSG00000022762	Ncam2	distalIntergenic	94470	ENSMUSG00000116923	Gm7559
16_82958972_82959730	otm_TP1_RF1_vs_others	any	0.792	-1411792		NA	distalIntergenic	130590	ENSMUSG00000094030	Gm21833
16_83173002_83173831	otm_TP1_RF1_vs_others	any	0.506	-1197726		NA	distalIntergenic	197902	ENSMUSG00000071475	Rpl21-ps5
16_83253104_83255113	otm_TP1_RF1_vs_others	any	0.785	-1117034		NA	distalIntergenic	116620	ENSMUSG00000071475	Rpl21-ps5
16_83308274_83308487	otm_TP1_RF1_vs_others	any	0.754	-1062762		NA	distalIntergenic	63246	ENSMUSG00000071475	Rpl21-ps5
16_83315941_83317146	otm_TP1_RF1_vs_others	any	0.508	-1054599		NA	distalIntergenic	54587	ENSMUSG00000071475	Rpl21-ps5
16_83417897_83418889	otm_TP1_RF1_vs_others	any	0.593	-952750		NA	distalIntergenic	-46164	ENSMUSG00000071475	Rpl21-ps5
16_83642048_83642994	otm_TP1_RF1_vs_others	any	0.933	-728622		NA	distalIntergenic	76521	ENSMUSG00000116533	Gm49561
16_83646057_83646512	otm_TP1_RF1_vs_others	any	0.743	-724858		NA	distalIntergenic	80530	ENSMUSG00000116533	Gm49561
16_83698259_83698623	otm_TP1_RF1_vs_others	any	0.668	-672702		NA	distalIntergenic	132732	ENSMUSG00000116533	Gm49561
16_84041634_84042737	otm_TP1_RF1_vs_others	any	0.549	-328957		NA	intron	14647	ENSMUSG00000116745	Gm41481
16_84210604_84211034	otm_TP1_RF1_vs_others	any	0.72	-160324		NA	distalIntergenic	8653	ENSMUSG00000116680	Gm49562
16_84489192_84489411	otm_TP1_RF1_vs_others	any	0.812	118159		NA	distalIntergenic	24777	ENSMUSG00000116991	Gm6032
16_84744648_84746167	otm_TP1_RF1_vs_others	any	0.638	-10106	ENSMUSG00000022889	Mrpl39	distalIntergenic	7298	ENSMUSG00000088058	Gm26153
16_84916436_84918026	otm_TP1_RF1_vs_others	any	0.532	-54980	ENSMUSG00000115518	Gm10791	distalIntergenic	-22604	ENSMUSG00000116668	Gm49568
16_84962574_84964983	otm_TP1_RF1_vs_others	any	0.583	-8432	ENSMUSG00000115518	Gm10791	exon	-7231	ENSMUSG00000115518	Gm10791
16_84997685_84998043	otm_TP1_RF1_vs_others	any	0.656	25653	ENSMUSG00000115518	Gm10791	intron	-23579	ENSMUSG00000115108	Gm49228
16_85171976_85174264	otm_TP1_RF1_vs_others	any	0.523	587	ENSMUSG00000022892	App	USTSS1	0	ENSMUSG00000022892	App
16_85330177_85330532	otm_TP1_RF1_vs_others	any	0.843	-156648	ENSMUSG00000022892	App	distalIntergenic	-156411	ENSMUSG00000022892	App
16_85347147_85348792	otm_TP1_RF1_vs_others	any	0.529	-174263	ENSMUSG00000022892	App	distalIntergenic	-173381	ENSMUSG00000022892	App
16_85368055_85368734	otm_TP1_RF1_vs_others	any	0.58	181978	ENSMUSG00000041134	Cyyr1	distalIntergenic	184663	ENSMUSG00000041134	Cyyr1
16_85486833_85488875	otm_TP1_RF1_vs_others	any	0.549	62519	ENSMUSG00000041134	Cyyr1	intron	64522	ENSMUSG00000041134	Cyyr1
16_85503286_85504155	otm_TP1_RF1_vs_others	any	0.628	46652	ENSMUSG00000041134	Cyyr1	intron	49242	ENSMUSG00000041134	Cyyr1
16_85542720_85543761	otm_TP1_RF1_vs_others	any	0.618	7132	ENSMUSG00000041134	Cyyr1	exon	9636	ENSMUSG00000041134	Cyyr1
16_85649410_85649872	otm_TP1_RF1_vs_others	any	0.617	-99268	ENSMUSG00000041134	Cyyr1	distalIntergenic	5158	ENSMUSG00000116972	Gm6278
16_85755634_85757009	otm_TP1_RF1_vs_others	any	0.597	46791	ENSMUSG00000022893	Adamts1	distalIntergenic	46104	ENSMUSG00000022893	Adamts1
16_85805563_85806105	otm_TP1_RF1_vs_others	any	0.821	-2721	ENSMUSG00000022893	Adamts1	distalIntergenic	-2450	ENSMUSG00000022893	Adamts1
16_85895648_85896466	otm_TP1_RF1_vs_others	any	0.52	5068	ENSMUSG00000022894	Adamts5	firstIntron	5362	ENSMUSG00000022894	Adamts5
16_85994341_85994530	otm_TP1_RF1_vs_others	any	0.595	-93311	ENSMUSG00000022894	Adamts5	distalIntergenic	-20925	ENSMUSG00000116669	Gm49570
16_86014209_86016514	otm_TP1_RF1_vs_others	any	0.615	-114237	ENSMUSG00000022894	Adamts5	USTSS1	0	ENSMUSG00000116669	Gm49570
16_86223018_86223607	otm_TP1_RF1_vs_others	any	0.823	-322188	ENSMUSG00000022894	Adamts5	distalIntergenic	-12564	ENSMUSG00000116799	Gm32357
16_86309584_86310145	otm_TP1_RF1_vs_others	any	0.686	-408740	ENSMUSG00000022894	Adamts5	distalIntergenic	73413	ENSMUSG00000116799	Gm32357
16_86388792_86389657	otm_TP1_RF1_vs_others	any	0.513	417288		NA	distalIntergenic	152621	ENSMUSG00000116799	Gm32357
16_86462320_86463047	otm_TP1_RF1_vs_others	any	0.671	343829		NA	distalIntergenic	226149	ENSMUSG00000116799	Gm32357
16_86500785_86501888	otm_TP1_RF1_vs_others	any	0.765	305176		NA	distalIntergenic	-257011	ENSMUSG00000116906	Gm49572
16_86536055_86537238	otm_TP1_RF1_vs_others	any	0.907	269866		NA	distalIntergenic	-221661	ENSMUSG00000116906	Gm49572
16_86545408_86548125	otm_TP1_RF1_vs_others	any	0.641	259746		NA	distalIntergenic	-210774	ENSMUSG00000116906	Gm49572
16_86585780_86586722	otm_TP1_RF1_vs_others	any	0.686	220262		NA	distalIntergenic	-172177	ENSMUSG00000116906	Gm49572
16_86694217_86694982	otm_TP1_RF1_vs_others	any	0.864	111913		NA	distalIntergenic	-63917	ENSMUSG00000116906	Gm49572
16_86772548_86773172	otm_TP1_RF1_vs_others	any	0.559	33653		NA	intron	13649	ENSMUSG00000116906	Gm49572
16_86783644_86784736	otm_TP1_RF1_vs_others	any	0.754	22323		NA	intron	21777	ENSMUSG00000116993	Gm32461
16_86816627_86818951	otm_TP1_RF1_vs_others	any	0.591	-11276		NA	USTSS1	0	ENSMUSG00000116810	Gm32624
16_86825547_86827034	otm_TP1_RF1_vs_others	any	0.884	-19778		NA	firstIntron	8681	ENSMUSG00000116810	Gm32624
16_86860480_86861532	otm_TP1_RF1_vs_others	any	0.636	-54493		NA	intron	15010	ENSMUSG00000089252	Gm25715
16_86913779_86914427	otm_TP1_RF1_vs_others	any	0.643	-107590		NA	distalIntergenic	68309	ENSMUSG00000089252	Gm25715
16_86932672_86933675	otm_TP1_RF1_vs_others	any	0.591	-126661		NA	distalIntergenic	87202	ENSMUSG00000089252	Gm25715
16_86934927_86935494	otm_TP1_RF1_vs_others	any	0.68	-128698		NA	distalIntergenic	89457	ENSMUSG00000089252	Gm25715
16_86967055_86968957	otm_TP1_RF1_vs_others	any	0.621	160433		NA	intron	80303	ENSMUSG00000116555	Gm38477
16_87021007_87023009	otm_TP1_RF1_vs_others	any	0.637	106431		NA	intron	26251	ENSMUSG00000116555	Gm38477
16_87023367_87024433	otm_TP1_RF1_vs_others	any	0.63	104539		NA	firstExon	24827	ENSMUSG00000116555	Gm38477
16_87027417_87029907	otm_TP1_RF1_vs_others	any	0.651	99777		NA	intron	19353	ENSMUSG00000116555	Gm38477
16_87124442_87125930	otm_TP1_RF1_vs_others	any	0.721	3253		NA	exon	2509	ENSMUSG00000116979	Gm32865
16_87127794_87129932	otm_TP1_RF1_vs_others	any	0.63	-424		NA	USTSS1	0	ENSMUSG00000116979	Gm32865
16_87172500_87172755	otm_TP1_RF1_vs_others	any	0.712	-44189		NA	distalIntergenic	-44061	ENSMUSG00000116979	Gm32865
16_87658575_87658748	otm_TP1_RF1_vs_others	any	0.763	-40292	ENSMUSG00000025612	Bach1	distalIntergenic	-37455	ENSMUSG00000064670	Gm22808
16_88101991_88102219	otm_TP1_RF1_vs_others	any	0.886	188153	ENSMUSG00000022935	Grik1	firstIntron	188046	ENSMUSG00000022935	Grik1
16_88142673_88142928	otm_TP1_RF1_vs_others	any	0.934	147457	ENSMUSG00000022935	Grik1	firstIntron	147337	ENSMUSG00000022935	Grik1
16_88225005_88225564	otm_TP1_RF1_vs_others	any	0.621	64973	ENSMUSG00000022935	Grik1	firstIntron	64701	ENSMUSG00000022935	Grik1
16_88407703_88409552	otm_TP1_RF1_vs_others	any	0.633	98350	ENSMUSG00000055811	Cldn17	firstIntron	-26007	ENSMUSG00000116754	Gm33255
16_88722536_88722712	otm_TP1_RF1_vs_others	any	0.852	-6238	ENSMUSG00000056350	Krtap13-1	distalIntergenic	-6150	ENSMUSG00000056350	Krtap13-1
16_88747906_88748768	otm_TP1_RF1_vs_others	any	0.522	3291	ENSMUSG00000050224	Krtap13	DS2	2867	ENSMUSG00000050224	Krtap13
16_88995231_88995930	otm_TP1_RF1_vs_others	any	0.505	15178	ENSMUSG00000095992	Krtap22-2	distalIntergenic	14302	ENSMUSG00000116708	Gm49689
16_89362860_89364753	otm_TP1_RF1_vs_others	any	0.606	39967	ENSMUSG00000058368	Krtap21-1	distalIntergenic	39115	ENSMUSG00000058368	Krtap21-1
16_90303419_90304157	otm_TP1_RF1_vs_others	any	-0.658	-19285	ENSMUSG00000022983	Scaf4	distalIntergenic	-10715	ENSMUSG00000116600	Gm49707
16_90359434_90360632	otm_TP1_RF1_vs_others	any	-0.505	-26364	ENSMUSG00000053414	Hunk	exon	2485	ENSMUSG00000116849	Gm49710
16_91314171_91314735	otm_TP1_RF1_vs_others	any	-0.502	44684	ENSMUSG00000046160	Olig1	firstIntron	14308	ENSMUSG00000085865	Gm15966
16_91490696_91491234	otm_TP1_RF1_vs_others	any	-0.561	5750	ENSMUSG00000022967	Ifnar1	exon	5458	ENSMUSG00000022967	Ifnar1
16_92286372_92289506	otm_TP1_RF1_vs_others	any	-0.511	-4450	ENSMUSG00000039672	Kcne2	distalIntergenic	-2883	ENSMUSG00000039672	Kcne2
16_92360626_92361091	otm_TP1_RF1_vs_others	any	-0.645	-1391	ENSMUSG00000039639	Kcne1	USTSS2	-1158	ENSMUSG00000039639	Kcne1
16_92478344_92479233	otm_TP1_RF1_vs_others	any	-0.54	47		NA	USTSS1	0	ENSMUSG00000051297	2410124H12Rik
16_92719111_92720655	otm_TP1_RF1_vs_others	any	-0.684	-22554	ENSMUSG00000022952	Runx1	intron	105494	ENSMUSG00000022952	Runx1
16_92737985_92738966	otm_TP1_RF1_vs_others	any	-0.827	-41147	ENSMUSG00000022952	Runx1	intron	87183	ENSMUSG00000022952	Runx1
16_92788445_92788674	otm_TP1_RF1_vs_others	any	-0.799	37514	ENSMUSG00000022952	Runx1	intron	37475	ENSMUSG00000022952	Runx1
16_93142021_93142679	otm_TP1_RF1_vs_others	any	-0.726	210839	ENSMUSG00000100277	1810053B23Rik	distalIntergenic	69266	ENSMUSG00000098983	NA
16_93293088_93293455	otm_TP1_RF1_vs_others	any	-0.778	59917	ENSMUSG00000100277	1810053B23Rik	distalIntergenic	73213	ENSMUSG00000100277	1810053B23Rik
16_93383928_93384559	otm_TP1_RF1_vs_others	any	-0.509	14524	ENSMUSG00000076457	Mir802	distalIntergenic	14208	ENSMUSG00000076457	Mir802
16_93587535_93588479	otm_TP1_RF1_vs_others	any	-0.536	15808	ENSMUSG00000022948	Setd4	3pUTR	-2922	ENSMUSG00000117317	Gm49961
16_93970800_93971984	otm_TP1_RF1_vs_others	any	-0.697	37445	ENSMUSG00000047109	Cldn14	firstIntron	10604	ENSMUSG00000116681	Gm49618
16_94165127_94165323	otm_TP1_RF1_vs_others	any	-0.925	79965	ENSMUSG00000062713	Sim2	intron	4088	ENSMUSG00000076304	NA
16_94199593_94201205	otm_TP1_RF1_vs_others	any	-0.611	89892	ENSMUSG00000040820	Hlcs	intron	21807	ENSMUSG00000115044	Gm48978
16_95194326_95194725	otm_TP1_RF1_vs_others	any	-0.771	-63032	ENSMUSG00000062609	Kcnj15	intron	-22816	ENSMUSG00000116601	Gm49642
16_95585249_95586274	otm_TP1_RF1_vs_others	any	-0.597	831	ENSMUSG00000040732	Erg	DSTSS1	319	ENSMUSG00000040732	Erg
16_95653550_95655347	otm_TP1_RF1_vs_others	any	-0.531	-47958	ENSMUSG00000022895	Ets2	distalIntergenic	-46728	ENSMUSG00000022895	Ets2
16_95665507_95666530	otm_TP1_RF1_vs_others	any	-0.753	-36388	ENSMUSG00000022895	Ets2	distalIntergenic	-35545	ENSMUSG00000022895	Ets2
16_95790592_95791211	otm_TP1_RF1_vs_others	any	-0.567	88495	ENSMUSG00000022895	Ets2	intron	17106	ENSMUSG00000085329	2810404F17Rik
16_95899493_95900232	otm_TP1_RF1_vs_others	any	-0.624	-1150	ENSMUSG00000086899	NA	USTSS1	-166	ENSMUSG00000085903	Gm15340
16_95913423_95914670	otm_TP1_RF1_vs_others	any	-0.505	15030	ENSMUSG00000086899	NA	firstIntron	13025	ENSMUSG00000085903	Gm15340
16_96002488_96003104	otm_TP1_RF1_vs_others	any	-0.504	-11836	ENSMUSG00000022913	Psmg1	exon	-11528	ENSMUSG00000022913	Psmg1
16_96067215_96067786	otm_TP1_RF1_vs_others	any	-0.598	14927	ENSMUSG00000022914	Brwd1	3pUTR	14740	ENSMUSG00000022914	Brwd1
16_96436551_96439769	otm_TP1_RF1_vs_others	any	-0.628	5454	ENSMUSG00000000157	Itgb2l	5pUTR	3850	ENSMUSG00000000157	Itgb2l
16_97418541_97420297	otm_TP1_RF1_vs_others	any	-0.507	43486	ENSMUSG00000000386	Mx1	intron	13272	ENSMUSG00000116686	Gm49681
17_3075130_3076899	otm_TP1_RF1_vs_others	any	-0.594	8168		NA	exon	7284	ENSMUSG00000023795	Pisd-ps2
17_3100634_3101686	otm_TP1_RF1_vs_others	any	-0.56	-13812	ENSMUSG00000046201	Scaf8	DSTSS1	50	ENSMUSG00000116779	Gm4829
17_3130006_3130555	otm_TP1_RF1_vs_others	any	-0.652	15309	ENSMUSG00000046201	Scaf8	USTSS1	0	ENSMUSG00000116941	Gm46578
17_3138118_3140422	otm_TP1_RF1_vs_others	any	-0.514	24298	ENSMUSG00000046201	Scaf8	firstIntron	-7606	ENSMUSG00000116941	Gm46578
17_3157139_3157908	otm_TP1_RF1_vs_others	any	-0.546	42552	ENSMUSG00000046201	Scaf8	intron	-26627	ENSMUSG00000116941	Gm46578
17_3269573_3270178	otm_TP1_RF1_vs_others	any	-0.592	-56697	ENSMUSG00000023800	Tiam2	firstIntron	13092	ENSMUSG00000116874	Gm34035
17_3379927_3381395	otm_TP1_RF1_vs_others	any	-0.589	-16546	ENSMUSG00000023800	Tiam2	firstIntron	-32860	ENSMUSG00000115330	Gm49221
17_3393575_3394799	otm_TP1_RF1_vs_others	any	-0.653	-3020	ENSMUSG00000023800	Tiam2	firstIntron	-46508	ENSMUSG00000115330	Gm49221
17_3446093_3447333	otm_TP1_RF1_vs_others	any	-0.563	-35602	ENSMUSG00000023800	Tiam2	intron	14999	ENSMUSG00000115039	Gm7043
17_3450351_3452280	otm_TP1_RF1_vs_others	any	-0.673	-30999	ENSMUSG00000023800	Tiam2	exon	10052	ENSMUSG00000115039	Gm7043
17_3464099_3465377	otm_TP1_RF1_vs_others	any	-0.515	-17577	ENSMUSG00000023800	Tiam2	USTSS2	-1767	ENSMUSG00000115039	Gm7043
17_3508912_3510276	otm_TP1_RF1_vs_others	any	-0.545	-22960	ENSMUSG00000091530	Cldn20	exon	-22278	ENSMUSG00000091530	Cldn20
17_3669308_3669510	otm_TP1_RF1_vs_others	any	-1.099	26852	ENSMUSG00000023802	Nox3	intron	26751	ENSMUSG00000023802	Nox3
17_3792678_3792925	otm_TP1_RF1_vs_others	any	-0.999	-96541	ENSMUSG00000023802	Nox3	distalIntergenic	-96417	ENSMUSG00000023802	Nox3
17_4072691_4074045	otm_TP1_RF1_vs_others	any	-1.025	9627		NA	exon	8950	ENSMUSG00000116975	4930470H14Rik
17_4220063_4221120	otm_TP1_RF1_vs_others	any	-0.738	-98490		NA	distalIntergenic	-97950	ENSMUSG00000116615	4930548J01Rik
17_4277916_4278933	otm_TP1_RF1_vs_others	any	-0.824	-156323		NA	distalIntergenic	-155803	ENSMUSG00000116615	4930548J01Rik
17_4540728_4541558	otm_TP1_RF1_vs_others	any	-0.601	-93837		NA	distalIntergenic	-93420	ENSMUSG00000116767	4930517M08Rik
17_4963926_4964437	otm_TP1_RF1_vs_others	any	-0.549	-30892	ENSMUSG00000069729	Arid1b	distalIntergenic	-17112	ENSMUSG00000116551	Gm41517
17_5453276_5454560	otm_TP1_RF1_vs_others	any	-0.527	-13658	ENSMUSG00000004945	Tmem242	distalIntergenic	-13017	ENSMUSG00000004945	Tmem242
17_5510686_5512141	otm_TP1_RF1_vs_others	any	-0.576	18814	ENSMUSG00000034265	Zdhhc14	firstIntron	18129	ENSMUSG00000034265	Zdhhc14
17_5596112_5597115	otm_TP1_RF1_vs_others	any	-0.611	104014	ENSMUSG00000034265	Zdhhc14	firstIntron	103555	ENSMUSG00000034265	Zdhhc14
17_5782522_5783903	otm_TP1_RF1_vs_others	any	-0.606	-15444	ENSMUSG00000096965	3300005D01Rik	distalIntergenic	-14754	ENSMUSG00000096965	3300005D01Rik
17_5816837_5818230	otm_TP1_RF1_vs_others	any	-0.6	18044	ENSMUSG00000096965	3300005D01Rik	USTSS1	0	ENSMUSG00000097186	Gm26595
17_5834055_5834508	otm_TP1_RF1_vs_others	any	-0.692	-7098	ENSMUSG00000002365	Snx9	distalIntergenic	-3460	ENSMUSG00000096962	Gm26622
17_5867097_5868522	otm_TP1_RF1_vs_others	any	-0.602	26430	ENSMUSG00000002365	Snx9	firstIntron	25768	ENSMUSG00000002365	Snx9
17_5872457_5872840	otm_TP1_RF1_vs_others	any	-0.59	31269	ENSMUSG00000002365	Snx9	firstIntron	31128	ENSMUSG00000002365	Snx9
17_5878726_5879202	otm_TP1_RF1_vs_others	any	-0.554	37584	ENSMUSG00000002365	Snx9	firstIntron	37397	ENSMUSG00000002365	Snx9
17_5885366_5888111	otm_TP1_RF1_vs_others	any	-0.556	45359	ENSMUSG00000002365	Snx9	exon	44037	ENSMUSG00000002365	Snx9
17_5896212_5897512	otm_TP1_RF1_vs_others	any	-0.643	-44418	ENSMUSG00000023805	Synj2	intron	-41575	ENSMUSG00000116734	Gm8376
17_5904702_5905083	otm_TP1_RF1_vs_others	any	-0.882	-36387	ENSMUSG00000023805	Synj2	exon	-34004	ENSMUSG00000116734	Gm8376
17_5913595_5915301	otm_TP1_RF1_vs_others	any	-0.551	-26832	ENSMUSG00000023805	Synj2	intron	-23786	ENSMUSG00000116734	Gm8376
17_5931234_5931552	otm_TP1_RF1_vs_others	any	-0.703	-9887	ENSMUSG00000023805	Synj2	3pUTR	-7535	ENSMUSG00000116734	Gm8376
17_5958733_5959469	otm_TP1_RF1_vs_others	any	-0.691	-16479	ENSMUSG00000023805	Synj2	firstIntron	17453	ENSMUSG00000023805	Synj2
17_5997430_5997984	otm_TP1_RF1_vs_others	any	-0.809	-9873	ENSMUSG00000023805	Synj2	intron	56150	ENSMUSG00000023805	Synj2
17_6017406_6017959	otm_TP1_RF1_vs_others	any	-0.547	10103	ENSMUSG00000023805	Synj2	3pUTR	61782	ENSMUSG00000015659	Serac1
17_6097462_6099558	otm_TP1_RF1_vs_others	any	-0.61	-8320	ENSMUSG00000034377	Tulp4	distalIntergenic	-6879	ENSMUSG00000034377	Tulp4
17_6740712_6743132	otm_TP1_RF1_vs_others	any	-0.604	36092	ENSMUSG00000041831	Sytl3	exon	39652	ENSMUSG00000052397	Ezr
17_6965473_6966289	otm_TP1_RF1_vs_others	any	-0.534	-4725	ENSMUSG00000052031	Tagap1	distalIntergenic	-4317	ENSMUSG00000052031	Tagap1
17_7010108_7010804	otm_TP1_RF1_vs_others	any	-0.51	-15087	ENSMUSG00000095720	NA	3pUTR	-14764	ENSMUSG00000094083	Gm1604b
17_7428188_7429179	otm_TP1_RF1_vs_others	any	-0.675	-43379	ENSMUSG00000056133	Unc93a2	DSTSS2	1063	ENSMUSG00000116702	Gm6553
17_7443105_7444777	otm_TP1_RF1_vs_others	any	-0.537	-58636	ENSMUSG00000056133	Unc93a2	distalIntergenic	-12863	ENSMUSG00000116702	Gm6553
17_7688904_7689659	otm_TP1_RF1_vs_others	any	-0.769	115692	ENSMUSG00000071984	Fndc1	distalIntergenic	-15181	ENSMUSG00000094603	NA
17_7694028_7694366	otm_TP1_RF1_vs_others	any	-0.503	110777	ENSMUSG00000071984	Fndc1	distalIntergenic	-10474	ENSMUSG00000094603	NA
17_7863427_7864973	otm_TP1_RF1_vs_others	any	-0.512	-59226	ENSMUSG00000071984	Fndc1	distalIntergenic	-36125	ENSMUSG00000071984	Fndc1
17_7877082_7878782	otm_TP1_RF1_vs_others	any	-0.638	-48068	ENSMUSG00000033450	Tagap	distalIntergenic	-47218	ENSMUSG00000033450	Tagap
17_7896274_7896675	otm_TP1_RF1_vs_others	any	-1.002	-29525	ENSMUSG00000033450	Tagap	firstIntron	-29325	ENSMUSG00000033450	Tagap
17_8177039_8177925	otm_TP1_RF1_vs_others	any	-0.525	11964	ENSMUSG00000069135	Cep43	intron	11538	ENSMUSG00000069135	Cep43
17_8197483_8198790	otm_TP1_RF1_vs_others	any	-0.544	32619	ENSMUSG00000069135	Cep43	distalIntergenic	31982	ENSMUSG00000069135	Cep43
17_8211033_8211502	otm_TP1_RF1_vs_others	any	-1.041	-24775	ENSMUSG00000040899	Ccr6	distalIntergenic	-24541	ENSMUSG00000040899	Ccr6
17_8257011_8258371	otm_TP1_RF1_vs_others	any	-0.989	12633	ENSMUSG00000040899	Ccr6	3pUTR	20968	ENSMUSG00000040899	Ccr6
17_8271891_8273649	otm_TP1_RF1_vs_others	any	-0.52	-11043	ENSMUSG00000023861	Mpc1	distalIntergenic	-9255	ENSMUSG00000023861	Mpc1
17_8316032_8316756	otm_TP1_RF1_vs_others	any	-0.614	-5276	ENSMUSG00000087478	4930506C21Rik	firstIntron	4923	ENSMUSG00000117569	Gm49987
17_8387492_8390655	otm_TP1_RF1_vs_others	any	-0.509	394	ENSMUSG00000097796	NA	exon	-2832	ENSMUSG00000116704	Gm5491
17_8455182_8455791	otm_TP1_RF1_vs_others	any	-0.721	21064	ENSMUSG00000062327	T	distalIntergenic	20759	ENSMUSG00000062327	T
17_8477604_8480022	otm_TP1_RF1_vs_others	any	-0.541	44390	ENSMUSG00000062327	T	distalIntergenic	43181	ENSMUSG00000062327	T
17_8880621_8881725	otm_TP1_RF1_vs_others	any	-0.54	31188	ENSMUSG00000023868	Pde10a	firstIntron	-106608	ENSMUSG00000023873	1700010I14Rik
17_8887235_8888827	otm_TP1_RF1_vs_others	any	-0.502	38046	ENSMUSG00000023868	Pde10a	firstIntron	-99506	ENSMUSG00000023873	1700010I14Rik
17_8893126_8894359	otm_TP1_RF1_vs_others	any	-0.566	43758	ENSMUSG00000023868	Pde10a	5pUTR	-93974	ENSMUSG00000023873	1700010I14Rik
17_9022580_9023758	otm_TP1_RF1_vs_others	any	-0.613	34836	ENSMUSG00000023873	1700010I14Rik	distalIntergenic	34247	ENSMUSG00000023873	1700010I14Rik
17_9257313_9259786	otm_TP1_RF1_vs_others	any	-0.529	-90528	ENSMUSG00000097049	6530411M01Rik	distalIntergenic	10763	ENSMUSG00000117133	Gm49806
17_9291560_9293358	otm_TP1_RF1_vs_others	any	-0.573	-124437	ENSMUSG00000097049	6530411M01Rik	distalIntergenic	28023	ENSMUSG00000097958	Gm8492
17_9428280_9429150	otm_TP1_RF1_vs_others	any	-0.536	240989	ENSMUSG00000046173	Pabpc6	distalIntergenic	-5816	ENSMUSG00000101935	Gm17748
17_9484314_9484938	otm_TP1_RF1_vs_others	any	-0.818	185078	ENSMUSG00000046173	Pabpc6	distalIntergenic	-61850	ENSMUSG00000101935	Gm17748
17_9688489_9689914	otm_TP1_RF1_vs_others	any	-0.537	-19498	ENSMUSG00000046173	Pabpc6	distalIntergenic	-18772	ENSMUSG00000046173	Pabpc6
17_9708697_9709516	otm_TP1_RF1_vs_others	any	-0.553	-39403	ENSMUSG00000046173	Pabpc6	intron	16845	ENSMUSG00000117341	Gm34684
17_9755736_9757552	otm_TP1_RF1_vs_others	any	-0.517	19222		NA	intron	18315	ENSMUSG00000117264	4930452A19Rik
17_9758662_9760586	otm_TP1_RF1_vs_others	any	-0.566	16242		NA	intron	15281	ENSMUSG00000117264	4930452A19Rik
17_10042127_10042549	otm_TP1_RF1_vs_others	any	-0.683	-266472		NA	distalIntergenic	94290	ENSMUSG00000117206	Gm49809
17_10327790_10329909	otm_TP1_RF1_vs_others	any	-0.506	4248	ENSMUSG00000099384	1700110C19Rik	exon	3188	ENSMUSG00000099384	1700110C19Rik
17_10378377_10378769	otm_TP1_RF1_vs_others	any	-0.76	53971	ENSMUSG00000099384	1700110C19Rik	distalIntergenic	53775	ENSMUSG00000099384	1700110C19Rik
17_10389649_10391894	otm_TP1_RF1_vs_others	any	-0.52	-65444	ENSMUSG00000089633	A230009B12Rik	distalIntergenic	-64322	ENSMUSG00000089633	A230009B12Rik
17_10525740_10527084	otm_TP1_RF1_vs_others	any	-0.552	70196	ENSMUSG00000089633	A230009B12Rik	firstIntron	29294	ENSMUSG00000089941	Gm16168
17_11332192_11332479	otm_TP1_RF1_vs_others	any	-0.7	491977	ENSMUSG00000023826	Prkn	intron	-45427	ENSMUSG00000104527	Gm37332
17_11460281_11460968	otm_TP1_RF1_vs_others	any	-0.766	422564		NA	intron	84830	ENSMUSG00000099618	Gm28118
17_11489636_11491079	otm_TP1_RF1_vs_others	any	-0.683	392831		NA	intron	54719	ENSMUSG00000099618	Gm28118
17_11533299_11534581	otm_TP1_RF1_vs_others	any	-0.562	349249		NA	intron	11217	ENSMUSG00000099618	Gm28118
17_11626434_11626965	otm_TP1_RF1_vs_others	any	-0.551	256489		NA	intron	-80636	ENSMUSG00000099618	Gm28118
17_11819442_11819674	otm_TP1_RF1_vs_others	any	-0.942	63631		NA	intron	-87097	ENSMUSG00000104466	Gm10513
17_11858307_11860257	otm_TP1_RF1_vs_others	any	-0.548	23907		NA	intron	-125962	ENSMUSG00000104466	Gm10513
17_11981701_11982130	otm_TP1_RF1_vs_others	any	-0.657	-98727		NA	intron	-136574	ENSMUSG00000023827	Agpat4
17_11992392_11994334	otm_TP1_RF1_vs_others	any	-0.626	-110174		NA	intron	-124370	ENSMUSG00000023827	Agpat4
17_12130245_12132291	otm_TP1_RF1_vs_others	any	-0.53	11984	ENSMUSG00000023827	Agpat4	firstIntron	11541	ENSMUSG00000023827	Agpat4
17_12367175_12367742	otm_TP1_RF1_vs_others	any	-0.71	-11150	ENSMUSG00000059481	Plg	distalIntergenic	10693	ENSMUSG00000117197	Gm6618
17_12427950_12428615	otm_TP1_RF1_vs_others	any	-0.649	-38561		NA	intron	-38229	ENSMUSG00000117314	C030013G03Rik
17_12430889_12433134	otm_TP1_RF1_vs_others	any	-0.697	-34832		NA	intron	-33710	ENSMUSG00000117314	C030013G03Rik
17_12534806_12535179	otm_TP1_RF1_vs_others	any	-0.809	-27289	ENSMUSG00000023828	Slc22a3	distalIntergenic	-27102	ENSMUSG00000023828	Slc22a3
17_12595895_12596739	otm_TP1_RF1_vs_others	any	-0.714	12128	ENSMUSG00000040966	Slc22a2	intron	11763	ENSMUSG00000040966	Slc22a2
17_12652491_12653337	otm_TP1_RF1_vs_others	any	-0.977	22924	ENSMUSG00000023829	Slc22a1	firstExon	22492	ENSMUSG00000023829	Slc22a1
17_12653339_12654775	otm_TP1_RF1_vs_others	any	-0.563	21781	ENSMUSG00000023829	Slc22a1	intron	21054	ENSMUSG00000023829	Slc22a1
17_12685365_12685817	otm_TP1_RF1_vs_others	any	-0.804	-9753	ENSMUSG00000023829	Slc22a1	exon	-9536	ENSMUSG00000023829	Slc22a1
17_12687701_12691094	otm_TP1_RF1_vs_others	any	-0.598	-13560	ENSMUSG00000023829	Slc22a1	exon	-11872	ENSMUSG00000023829	Slc22a1
17_12708707_12710609	otm_TP1_RF1_vs_others	any	-0.603	-31653	ENSMUSG00000078247	Airn	exon	-30702	ENSMUSG00000078247	Airn
17_12716612_12719265	otm_TP1_RF1_vs_others	any	-0.518	-23372	ENSMUSG00000078247	Airn	exon	-22046	ENSMUSG00000078247	Airn
17_12735012_12736151	otm_TP1_RF1_vs_others	any	-0.56	-5729	ENSMUSG00000078247	Airn	exon	-5160	ENSMUSG00000078247	Airn
17_12750655_12753462	otm_TP1_RF1_vs_others	any	-0.51	10748	ENSMUSG00000078247	Airn	firstExon	9344	ENSMUSG00000078247	Airn
17_12797406_12798463	otm_TP1_RF1_vs_others	any	-0.86	-28229	ENSMUSG00000023830	Igf2r	exon	2332	ENSMUSG00000117061	Gm49958
17_12799383_12800405	otm_TP1_RF1_vs_others	any	-0.701	-30188	ENSMUSG00000023830	Igf2r	DSTSS1	390	ENSMUSG00000117061	Gm49958
17_12809008_12811918	otm_TP1_RF1_vs_others	any	-0.55	-40757	ENSMUSG00000023830	Igf2r	firstIntron	-6875	ENSMUSG00000089769	Gm16574
17_12866583_12868163	otm_TP1_RF1_vs_others	any	-0.689	770	ENSMUSG00000068037	Mas1	USTSS1	0	ENSMUSG00000068037	Mas1
17_12890688_12892624	otm_TP1_RF1_vs_others	any	-0.727	15622	ENSMUSG00000059408	Mrgprh	3pUTR	-4913	ENSMUSG00000117072	Gm49926
17_12896590_12899751	otm_TP1_RF1_vs_others	any	-0.537	11829	ENSMUSG00000073460	Pnldc1	USTSS1	0	ENSMUSG00000117072	Gm49926
17_12909557_12910113	otm_TP1_RF1_vs_others	any	-0.594	165	ENSMUSG00000073460	Pnldc1	DSTSS1	117	ENSMUSG00000073460	Pnldc1
17_12924984_12927302	otm_TP1_RF1_vs_others	any	-0.507	3286		NA	3pUTR	2194	ENSMUSG00000064637	Snora20
17_12928724_12929656	otm_TP1_RF1_vs_others	any	-0.503	6333		NA	exon	5934	ENSMUSG00000064637	Snora20
17_12940064_12942803	otm_TP1_RF1_vs_others	any	-0.52	-1038	ENSMUSG00000062480	Acat3	USTSS1	0	ENSMUSG00000062480	Acat3
17_12951108_12952168	otm_TP1_RF1_vs_others	any	-0.925	9087	ENSMUSG00000023832	Acat2	intron	8579	ENSMUSG00000023832	Acat2
17_13032247_13032577	otm_TP1_RF1_vs_others	any	-0.592	-2332		NA	intron	19719	ENSMUSG00000071311	Gpr31b
17_13043580_13044335	otm_TP1_RF1_vs_others	any	-0.572	8322	ENSMUSG00000071311	Gpr31b	distalIntergenic	7961	ENSMUSG00000071311	Gpr31b
17_13186201_13189061	otm_TP1_RF1_vs_others	any	-0.602	-17411		NA	distalIntergenic	-6817	ENSMUSG00000117282	Gm49898
17_13305963_13306227	otm_TP1_RF1_vs_others	any	-1.591	-48477	ENSMUSG00000052469	Tcp10c	distalIntergenic	-24521	ENSMUSG00000117278	Gm36684
17_13337182_13337708	otm_TP1_RF1_vs_others	any	-0.772	-17127	ENSMUSG00000052469	Tcp10c	distalIntergenic	6434	ENSMUSG00000117278	Gm36684
17_13471888_13473960	otm_TP1_RF1_vs_others	any	-0.586	-48532	ENSMUSG00000079711	Smok4a	distalIntergenic	-26994	ENSMUSG00000090211	Gm16050
17_13474151_13476010	otm_TP1_RF1_vs_others	any	-0.544	-46375	ENSMUSG00000079711	Smok4a	distalIntergenic	-24944	ENSMUSG00000090211	Gm16050
17_13480671_13482484	otm_TP1_RF1_vs_others	any	-0.597	-39878	ENSMUSG00000079711	Smok4a	DS1	-18470	ENSMUSG00000090211	Gm16050
17_13551900_13553171	otm_TP1_RF1_vs_others	any	-1.5	1558	ENSMUSG00000038347	Tcte2	intron	-17731	ENSMUSG00000095184	NA
17_13590392_13591562	otm_TP1_RF1_vs_others	any	-1.645	-36883	ENSMUSG00000038347	Tcte2	firstIntron	-56223	ENSMUSG00000095184	NA
17_13654774_13655226	otm_TP1_RF1_vs_others	any	-1.381	-100906	ENSMUSG00000038347	Tcte2	firstIntron	13665	ENSMUSG00000117042	2700054A10Rik
17_13676002_13676802	otm_TP1_RF1_vs_others	any	-1.046	-84139	ENSMUSG00000068036	Afdn	DSTSS1	626	ENSMUSG00000077349	Gm24867
17_13703346_13703859	otm_TP1_RF1_vs_others	any	-0.642	-56938	ENSMUSG00000068036	Afdn	firstIntron	-19830	ENSMUSG00000085705	Gm16046
17_13714751_13715741	otm_TP1_RF1_vs_others	any	-0.545	-45295	ENSMUSG00000068036	Afdn	firstIntron	-31235	ENSMUSG00000085705	Gm16046
17_13717190_13717748	otm_TP1_RF1_vs_others	any	-0.596	-43072	ENSMUSG00000068036	Afdn	3pUTR	-33674	ENSMUSG00000085705	Gm16046
17_13735840_13738087	otm_TP1_RF1_vs_others	any	-0.584	-23577	ENSMUSG00000068036	Afdn	firstIntron	-22452	ENSMUSG00000068036	Afdn
17_13742947_13745224	otm_TP1_RF1_vs_others	any	-0.692	-16455	ENSMUSG00000068036	Afdn	firstIntron	-15315	ENSMUSG00000068036	Afdn
17_13943960_13944255	otm_TP1_RF1_vs_others	any	-0.634	-4265	ENSMUSG00000067941	Gm7168	distalIntergenic	-4118	ENSMUSG00000067941	Gm7168
17_14111798_14111980	otm_TP1_RF1_vs_others	any	-0.621	91942	ENSMUSG00000048826	Dact2	distalIntergenic	-5348	ENSMUSG00000099476	4930488N24Rik
17_14127128_14127294	otm_TP1_RF1_vs_others	any	-0.922	76620	ENSMUSG00000048826	Dact2	USTSS1	-831	ENSMUSG00000117280	Gm49903
17_14136543_14137303	otm_TP1_RF1_vs_others	any	-0.891	66908	ENSMUSG00000048826	Dact2	distalIntergenic	-10246	ENSMUSG00000117280	Gm49903
17_14149654_14151552	otm_TP1_RF1_vs_others	any	-0.631	53228	ENSMUSG00000048826	Dact2	distalIntergenic	-23357	ENSMUSG00000117280	Gm49903
17_14163660_14164159	otm_TP1_RF1_vs_others	any	-0.639	39921	ENSMUSG00000048826	Dact2	distalIntergenic	-37363	ENSMUSG00000117280	Gm49903
17_14193604_14195286	otm_TP1_RF1_vs_others	any	-0.548	9386	ENSMUSG00000048826	Dact2	3pUTR	-8442	ENSMUSG00000117185	Gm34510
17_14195612_14196597	otm_TP1_RF1_vs_others	any	-0.688	7726	ENSMUSG00000048826	Dact2	3pUTR	-7131	ENSMUSG00000117185	Gm34510
17_14197533_14198592	otm_TP1_RF1_vs_others	any	-0.843	5768	ENSMUSG00000048826	Dact2	exon	-5136	ENSMUSG00000117185	Gm34510
17_14254336_14255272	otm_TP1_RF1_vs_others	any	-0.563	-24702	ENSMUSG00000023886	Smoc2	firstIntron	4485	ENSMUSG00000117254	Gm34567
17_14420062_14420891	otm_TP1_RF1_vs_others	any	-0.583	-21535		NA	distalIntergenic	6572	ENSMUSG00000116688	Gm49720
17_14516154_14516362	otm_TP1_RF1_vs_others	any	-0.61	-117316		NA	distalIntergenic	66583	ENSMUSG00000116801	Gm38551
17_14522092_14522504	otm_TP1_RF1_vs_others	any	-0.519	-123356		NA	distalIntergenic	72521	ENSMUSG00000116801	Gm38551
17_14596399_14596786	otm_TP1_RF1_vs_others	any	-0.776	97669	ENSMUSG00000023885	Thbs2	distalIntergenic	97449	ENSMUSG00000023885	Thbs2
17_14658599_14660485	otm_TP1_RF1_vs_others	any	-0.559	34720	ENSMUSG00000023885	Thbs2	distalIntergenic	33750	ENSMUSG00000023885	Thbs2
17_14677001_14677577	otm_TP1_RF1_vs_others	any	-0.672	16973	ENSMUSG00000023885	Thbs2	exon	16658	ENSMUSG00000023885	Thbs2
17_14904398_14905606	otm_TP1_RF1_vs_others	any	-0.766	38122	ENSMUSG00000046991	Wdr27	intron	-36359	ENSMUSG00000092577	Gm7393
17_15064891_15069943	otm_TP1_RF1_vs_others	any	-0.594	14358	ENSMUSG00000036552	Ermard	exon	-23354	ENSMUSG00000079710	Dynlt2a2
17_15087697_15089121	otm_TP1_RF1_vs_others	any	-0.534	35350	ENSMUSG00000036552	Ermard	intron	-46160	ENSMUSG00000079710	Dynlt2a2
17_15365266_15366298	otm_TP1_RF1_vs_others	any	-0.602	10041	ENSMUSG00000014773	Dll1	DS2	10574	ENSMUSG00000014773	Dll1
17_16378342_16379899	otm_TP1_RF1_vs_others	any	0.546	-552535	ENSMUSG00000048027	Rgmb	distalIntergenic	-57242	ENSMUSG00000116614	Gm46610
17_23557285_23558185	otm_TP1_RF1_vs_others	any	-0.56	6491	ENSMUSG00000071256	Zfp213	USTSS2	-1581	ENSMUSG00000067882	Casp16
17_23570085_23571728	otm_TP1_RF1_vs_others	any	-0.554	-6681	ENSMUSG00000071256	Zfp213	DSTSS2	1699	ENSMUSG00000115842	Gm49092
17_23575808_23577391	otm_TP1_RF1_vs_others	any	-0.569	9652	ENSMUSG00000062012	Zfp13	3pUTR	-2381	ENSMUSG00000115842	Gm49092
17_23584994_23587219	otm_TP1_RF1_vs_others	any	-0.526	145	ENSMUSG00000062012	Zfp13	5pUTR	-11567	ENSMUSG00000115842	Gm49092
17_23609556_23610810	otm_TP1_RF1_vs_others	any	-0.524	9357	ENSMUSG00000023902	Zscan10	3pUTR	8700	ENSMUSG00000023902	Zscan10
17_23629757_23631603	otm_TP1_RF1_vs_others	any	-0.721	14589	ENSMUSG00000023903	Mmp25	3pUTR	-4993	ENSMUSG00000117108	Gm49935
17_23663976_23665286	otm_TP1_RF1_vs_others	any	-0.805	4125	ENSMUSG00000043782	Bicdl2	5pUTR	3470	ENSMUSG00000043782	Bicdl2
17_23682786_23683574	otm_TP1_RF1_vs_others	any	-0.642	846	ENSMUSG00000066720	Cldn9	DSTSS1	452	ENSMUSG00000066720	Cldn9
17_23699400_23701153	otm_TP1_RF1_vs_others	any	-0.52	-16251	ENSMUSG00000066720	Cldn9	USTSS1	0	ENSMUSG00000118572	Gm53023
17_23704564_23707008	otm_TP1_RF1_vs_others	any	-0.518	-20550	ENSMUSG00000023908	PkmyTP1	3pUTR	-4451	ENSMUSG00000118572	Gm53023
17_23747751_23751896	otm_TP1_RF1_vs_others	any	-0.584	588	ENSMUSG00000097006	9530082P21Rik	USTSS2	-1918	ENSMUSG00000040680	Kremen2
17_23752914_23753994	otm_TP1_RF1_vs_others	any	-0.518	4218	ENSMUSG00000097006	9530082P21Rik	3pUTR	-7081	ENSMUSG00000040680	Kremen2
17_23756012_23757253	otm_TP1_RF1_vs_others	any	-0.611	7397	ENSMUSG00000097006	9530082P21Rik	exon	-8008	ENSMUSG00000115692	Gm49163
17_23762281_23763446	otm_TP1_RF1_vs_others	any	-0.558	8727	ENSMUSG00000040097	Flywch1	USTSS2	-1815	ENSMUSG00000115692	Gm49163
17_23778722_23780367	otm_TP1_RF1_vs_others	any	-0.556	6536	ENSMUSG00000023911	Flywch2	5pUTR	5714	ENSMUSG00000023911	Flywch2
17_23840960_23842139	otm_TP1_RF1_vs_others	any	-0.771	2606	ENSMUSG00000024114	Prss41	USTSS2	-1716	ENSMUSG00000048992	Prss32
17_23947346_23948149	otm_TP1_RF1_vs_others	any	-0.532	5752	ENSMUSG00000024128	Sbp	distalIntergenic	5674	ENSMUSG00000024128	Sbp
17_23959768_23961334	otm_TP1_RF1_vs_others	any	-0.652	-5278	ENSMUSG00000024125	Sbpl	distalIntergenic	-4494	ENSMUSG00000024125	Sbpl
17_23964475_23967091	otm_TP1_RF1_vs_others	any	-0.603	9447	ENSMUSG00000024124	Prss30	distalIntergenic	-9201	ENSMUSG00000024125	Sbpl
17_23992184_23995114	otm_TP1_RF1_vs_others	any	-0.733	4451	ENSMUSG00000045027	Prss22	3pUTR	2986	ENSMUSG00000045027	Prss22
17_23999422_24001453	otm_TP1_RF1_vs_others	any	-0.503	-2338	ENSMUSG00000045027	Prss22	USTSS2	-1322	ENSMUSG00000045027	Prss22
17_24020828_24023016	otm_TP1_RF1_vs_others	any	-0.602	-16321	ENSMUSG00000050762	Prss27	DSTSS1	312	ENSMUSG00000077184	Gm25092
17_24028936_24030261	otm_TP1_RF1_vs_others	any	-0.818	-8644	ENSMUSG00000050762	Prss27	distalIntergenic	5162	ENSMUSG00000095266	Gm5225
17_24038376_24039442	otm_TP1_RF1_vs_others	any	-0.66	666	ENSMUSG00000050762	Prss27	DSTSS1	232	ENSMUSG00000050762	Prss27
17_24044138_24044899	otm_TP1_RF1_vs_others	any	-0.791	6276	ENSMUSG00000050762	Prss27	exon	5994	ENSMUSG00000050762	Prss27
17_24044903_24050217	otm_TP1_RF1_vs_others	any	-0.769	9317	ENSMUSG00000050762	Prss27	3pUTR	6759	ENSMUSG00000050762	Prss27
17_24055966_24059156	otm_TP1_RF1_vs_others	any	-0.59	15924	ENSMUSG00000016946	Kctd5	exon	14329	ENSMUSG00000016946	Kctd5
17_24092855_24093508	otm_TP1_RF1_vs_others	any	-0.546	-19697	ENSMUSG00000016946	Kctd5	exon	5991	ENSMUSG00000117523	Gm50071
17_24118858_24120603	otm_TP1_RF1_vs_others	any	-0.554	21863	ENSMUSG00000024122	Pdpk1	5pUTR	26443	ENSMUSG00000117557	Gm50070
17_24122475_24123433	otm_TP1_RF1_vs_others	any	-0.619	18640	ENSMUSG00000024122	Pdpk1	firstIntron	23613	ENSMUSG00000117557	Gm50070
17_24151015_24153947	otm_TP1_RF1_vs_others	any	-0.529	-1559	ENSMUSG00000024122	Pdpk1	USTSS1	-91	ENSMUSG00000024122	Pdpk1
17_24157414_24158373	otm_TP1_RF1_vs_others	any	-0.503	5839	ENSMUSG00000036820	Amdhd2	firstExon	5393	ENSMUSG00000036820	Amdhd2
17_24181441_24182071	otm_TP1_RF1_vs_others	any	-0.823	-12078	ENSMUSG00000024121	Atp6v0c	3pUTR	-11739	ENSMUSG00000024121	Atp6v0c
17_24184742_24186288	otm_TP1_RF1_vs_others	any	-0.546	14442	ENSMUSG00000036473	Tbc1d24	5pUTR	-15040	ENSMUSG00000024121	Atp6v0c
17_24191164_24192850	otm_TP1_RF1_vs_others	any	-0.554	7950	ENSMUSG00000036473	Tbc1d24	firstIntron	12712	ENSMUSG00000036473	Tbc1d24
17_24197115_24200462	otm_TP1_RF1_vs_others	any	-0.531	1168	ENSMUSG00000036473	Tbc1d24	5pUTR	5100	ENSMUSG00000036473	Tbc1d24
17_24219497_24222484	otm_TP1_RF1_vs_others	any	-0.51	-140	ENSMUSG00000024118	Tedc2	USTSS1	0	ENSMUSG00000024118	Tedc2
17_24312250_24312767	otm_TP1_RF1_vs_others	any	-0.968	34743	ENSMUSG00000035435	Abca17	intron	7581	ENSMUSG00000094175	NA
17_24325591_24328157	otm_TP1_RF1_vs_others	any	-0.551	20378	ENSMUSG00000035435	Abca17	exon	20922	ENSMUSG00000094175	NA
17_24359280_24359747	otm_TP1_RF1_vs_others	any	-0.54	7491	ENSMUSG00000024130	Abca3	firstIntron	2797	ENSMUSG00000095396	NA
17_24389109_24391448	otm_TP1_RF1_vs_others	any	-0.613	24234	ENSMUSG00000073437	D330041H03Rik	intron	23094	ENSMUSG00000073437	D330041H03Rik
17_24578762_24580842	otm_TP1_RF1_vs_others	any	-0.546	29852	ENSMUSG00000032855	Pkd1	3pUTR	-14136	ENSMUSG00000080342	NA
17_24608133_24609945	otm_TP1_RF1_vs_others	any	-0.583	23588	ENSMUSG00000002496	Tsc2	exon	13155	ENSMUSG00000080342	NA
17_24613165_24613770	otm_TP1_RF1_vs_others	any	-0.582	19159	ENSMUSG00000002496	Tsc2	exon	18187	ENSMUSG00000080342	NA
17_24620860_24622981	otm_TP1_RF1_vs_others	any	-0.603	10706	ENSMUSG00000002496	Tsc2	exon	9649	ENSMUSG00000002496	Tsc2
17_24635076_24635311	otm_TP1_RF1_vs_others	any	-0.591	2512	ENSMUSG00000041429	Nthl1	exon	2396	ENSMUSG00000041429	Nthl1
17_24638690_24640163	otm_TP1_RF1_vs_others	any	-0.524	5530	ENSMUSG00000002504	Slc9a3r2	3pUTR	6010	ENSMUSG00000041429	Nthl1
17_24657931_24659342	otm_TP1_RF1_vs_others	any	-0.636	-212	ENSMUSG00000071230	Npw	USTSS1	0	ENSMUSG00000071230	Npw
17_24674348_24674857	otm_TP1_RF1_vs_others	any	-0.516	4916	ENSMUSG00000041130	Zfp598	firstIntron	4661	ENSMUSG00000041130	Zfp598
17_24744746_24747162	otm_TP1_RF1_vs_others	any	-0.588	-7034	ENSMUSG00000039628	Hs3st6	distalIntergenic	-5826	ENSMUSG00000039628	Hs3st6
17_24752266_24753530	otm_TP1_RF1_vs_others	any	-0.792	-90	ENSMUSG00000039628	Hs3st6	USTSS1	0	ENSMUSG00000039628	Hs3st6
17_24804008_24804882	otm_TP1_RF1_vs_others	any	-0.748	63	ENSMUSG00000024155	Meiob	USTSS1	0	ENSMUSG00000024155	Meiob
17_24839240_24841414	otm_TP1_RF1_vs_others	any	-0.597	9975	ENSMUSG00000045316	Fahd1	USTSS1	0	ENSMUSG00000024158	Hagh
17_24855900_24856367	otm_TP1_RF1_vs_others	any	-0.567	5467	ENSMUSG00000024158	Hagh	intron	-5536	ENSMUSG00000045316	Fahd1
17_24942019_24943996	otm_TP1_RF1_vs_others	any	-0.592	-6031	ENSMUSG00000024163	Mapk8ip3	3pUTR	-5042	ENSMUSG00000024163	Mapk8ip3
17_24984193_24985722	otm_TP1_RF1_vs_others	any	-0.663	-24335	ENSMUSG00000024165	Jpt2	exon	-23504	ENSMUSG00000024165	Jpt2
17_25052530_25054788	otm_TP1_RF1_vs_others	any	-0.643	27455	ENSMUSG00000024168	Tmem204	intron	28803	ENSMUSG00000024168	Tmem204
17_25076760_25079059	otm_TP1_RF1_vs_others	any	-0.612	3204	ENSMUSG00000024168	Tmem204	5pUTR	4532	ENSMUSG00000024168	Tmem204
17_25080676_25084469	otm_TP1_RF1_vs_others	any	-0.675	-1459	ENSMUSG00000024168	Tmem204	USTSS1	0	ENSMUSG00000024168	Tmem204
17_25092236_25092746	otm_TP1_RF1_vs_others	any	-0.72	-11377	ENSMUSG00000024168	Tmem204	exon	-8645	ENSMUSG00000024168	Tmem204
17_25111564_25112702	otm_TP1_RF1_vs_others	any	-0.543	3772	ENSMUSG00000024170	Telo2	intron	3265	ENSMUSG00000024170	Telo2
17_25127107_25127627	otm_TP1_RF1_vs_others	any	-0.793	-6024	ENSMUSG00000036636	Clcn7	distalIntergenic	-5764	ENSMUSG00000036636	Clcn7
17_25138834_25141088	otm_TP1_RF1_vs_others	any	-0.523	3330	ENSMUSG00000036636	Clcn7	firstIntron	5443	ENSMUSG00000036636	Clcn7
17_25161530_25163978	otm_TP1_RF1_vs_others	any	-0.71	293	ENSMUSG00000059562	Ccdc154	USTSS1	0	ENSMUSG00000059562	Ccdc154
17_25167373_25168966	otm_TP1_RF1_vs_others	any	-0.772	5709	ENSMUSG00000059562	Ccdc154	3pUTR	4912	ENSMUSG00000059562	Ccdc154
17_25263648_25265287	otm_TP1_RF1_vs_others	any	-0.652	-8104	ENSMUSG00000047507	Baiap3	5pUTR	-7284	ENSMUSG00000047507	Baiap3
17_25290565_25291489	otm_TP1_RF1_vs_others	any	-0.811	-7367	ENSMUSG00000056399	Prss34	distalIntergenic	-6905	ENSMUSG00000056399	Prss34
17_25333116_25335118	otm_TP1_RF1_vs_others	any	-0.619	11445	ENSMUSG00000024173	Tpsab1	distalIntergenic	2424	ENSMUSG00000117517	Gm50085
17_25381548_25384004	otm_TP1_RF1_vs_others	any	-0.584	12223	ENSMUSG00000033200	Tpsg1	exon	12275	ENSMUSG00000033200	Tpsg1
17_25390349_25393216	otm_TP1_RF1_vs_others	any	-0.526	21230	ENSMUSG00000033200	Tpsg1	exon	21076	ENSMUSG00000033200	Tpsg1
17_25442210_25444286	otm_TP1_RF1_vs_others	any	-0.591	-9465	ENSMUSG00000024112	Cacna1h	distalIntergenic	-8427	ENSMUSG00000024112	Cacna1h
17_25462327_25463703	otm_TP1_RF1_vs_others	any	-0.61	-8575	ENSMUSG00000024175	Tekt4	firstIntron	7712	ENSMUSG00000024175	Tekt4
17_25468740_25470664	otm_TP1_RF1_vs_others	any	-0.561	-1888	ENSMUSG00000024175	Tekt4	firstIntron	14125	ENSMUSG00000024175	Tekt4
17_25473281_25476820	otm_TP1_RF1_vs_others	any	-0.529	3461	ENSMUSG00000024175	Tekt4	3pUTR	18666	ENSMUSG00000024175	Tekt4
17_25485284_25487286	otm_TP1_RF1_vs_others	any	-0.509	11003	ENSMUSG00000050824	Sstr5	distalIntergenic	10002	ENSMUSG00000050824	Sstr5
17_25496394_25498059	otm_TP1_RF1_vs_others	any	-0.602	61	ENSMUSG00000050824	Sstr5	USTSS1	0	ENSMUSG00000050824	Sstr5
17_25517876_25520959	otm_TP1_RF1_vs_others	any	-0.571	829		NA	USTSS1	0	ENSMUSG00000117437	Gm33727
17_25536067_25536544	otm_TP1_RF1_vs_others	any	-0.675	17717		NA	DS1	2394	ENSMUSG00000117577	Gm33801
17_25593205_25593721	otm_TP1_RF1_vs_others	any	-0.74	14289	ENSMUSG00000002279	Lmf1	intron	14120	ENSMUSG00000002279	Lmf1
17_25601486_25603171	otm_TP1_RF1_vs_others	any	-0.624	23155	ENSMUSG00000002279	Lmf1	intron	22401	ENSMUSG00000002279	Lmf1
17_25681182_25682007	otm_TP1_RF1_vs_others	any	-0.671	-35577	ENSMUSG00000025739	Gng13	distalIntergenic	12213	ENSMUSG00000096451	NA
17_25685608_25689016	otm_TP1_RF1_vs_others	any	-0.643	-29860	ENSMUSG00000025739	Gng13	distalIntergenic	5204	ENSMUSG00000096451	NA
17_25715980_25718622	otm_TP1_RF1_vs_others	any	-0.555	129	ENSMUSG00000025739	Gng13	USTSS1	0	ENSMUSG00000025739	Gng13
17_25731987_25733233	otm_TP1_RF1_vs_others	any	-0.525	-3430	ENSMUSG00000041062	Mslnl	distalIntergenic	-2809	ENSMUSG00000041062	Mslnl
17_25738272_25739010	otm_TP1_RF1_vs_others	any	-0.574	2601	ENSMUSG00000041062	Mslnl	exon	2230	ENSMUSG00000041062	Mslnl
17_25746174_25747229	otm_TP1_RF1_vs_others	any	-0.731	7676	ENSMUSG00000063011	Msln	USTSS1	0	ENSMUSG00000076274	NA
17_25951213_25952514	otm_TP1_RF1_vs_others	any	-0.509	392		NA	USTSS1	0	ENSMUSG00000097405	D630044L22Rik
17_25964163_25965677	otm_TP1_RF1_vs_others	any	-0.539	607	ENSMUSG00000037326	Capn15	5pUTR	-11598	ENSMUSG00000025727	A930017K11Rik
17_26119713_26120867	otm_TP1_RF1_vs_others	any	-0.577	-3213	ENSMUSG00000024181	Mrpl28	exon	-2633	ENSMUSG00000024181	Mrpl28
17_26165144_26167270	otm_TP1_RF1_vs_others	any	-0.58	27521	ENSMUSG00000024182	Axin1	intron	-6140	ENSMUSG00000117374	Gm49983
17_26180383_26182098	otm_TP1_RF1_vs_others	any	-0.617	17846	ENSMUSG00000024184	Pdia2	intron	16989	ENSMUSG00000024184	Pdia2
17_26187712_26189185	otm_TP1_RF1_vs_others	any	-0.673	10638	ENSMUSG00000024184	Pdia2	exon	9902	ENSMUSG00000024184	Pdia2
17_26200133_26204235	otm_TP1_RF1_vs_others	any	-0.578	-757	ENSMUSG00000024186	Rgs11	USTSS1	0	ENSMUSG00000024186	Rgs11
17_26210242_26212044	otm_TP1_RF1_vs_others	any	-0.689	8202	ENSMUSG00000024186	Rgs11	3pUTR	-2456	ENSMUSG00000073433	Arhgdig
17_26215161_26216075	otm_TP1_RF1_vs_others	any	-0.503	12677	ENSMUSG00000024186	Rgs11	exon	-7375	ENSMUSG00000073433	Arhgdig
17_26229912_26230424	otm_TP1_RF1_vs_others	any	-0.926	14074	ENSMUSG00000024187	Fam234a	firstIntron	-2140	ENSMUSG00000117622	Gm20026
17_26234828_26236980	otm_TP1_RF1_vs_others	any	-0.56	8338	ENSMUSG00000024187	Fam234a	firstIntron	2264	ENSMUSG00000117622	Gm20026
17_26276315_26277083	otm_TP1_RF1_vs_others	any	-0.533	23789	ENSMUSG00000024188	Luc7l	USTSS2	-1571	ENSMUSG00000117596	Gm50013
17_26288217_26289121	otm_TP1_RF1_vs_others	any	-0.667	35759	ENSMUSG00000024188	Luc7l	USTSS2	-1156	ENSMUSG00000084893	Hba-ps4
17_26313594_26315910	otm_TP1_RF1_vs_others	any	-0.644	61842	ENSMUSG00000024188	Luc7l	DS2	6712	ENSMUSG00000117551	Gm50015
17_26349357_26350888	otm_TP1_RF1_vs_others	any	-0.5	-64842	ENSMUSG00000034413	Neurl1b	distalIntergenic	-26735	ENSMUSG00000117551	Gm50015
17_26360120_26362316	otm_TP1_RF1_vs_others	any	-0.669	-53747	ENSMUSG00000034413	Neurl1b	distalIntergenic	-37498	ENSMUSG00000117551	Gm50015
17_26420473_26422403	otm_TP1_RF1_vs_others	any	-0.564	6473	ENSMUSG00000034413	Neurl1b	firstIntron	5644	ENSMUSG00000034413	Neurl1b
17_26423677_26425566	otm_TP1_RF1_vs_others	any	-0.552	9657	ENSMUSG00000034413	Neurl1b	firstIntron	8848	ENSMUSG00000034413	Neurl1b
17_26431453_26432893	otm_TP1_RF1_vs_others	any	-0.59	17208	ENSMUSG00000034413	Neurl1b	exon	16624	ENSMUSG00000034413	Neurl1b
17_26436862_26437846	otm_TP1_RF1_vs_others	any	-0.886	22389	ENSMUSG00000034413	Neurl1b	firstIntron	22033	ENSMUSG00000034413	Neurl1b
17_26438591_26439372	otm_TP1_RF1_vs_others	any	-0.519	24017	ENSMUSG00000034413	Neurl1b	exon	23762	ENSMUSG00000034413	Neurl1b
17_26441465_26443979	otm_TP1_RF1_vs_others	any	-0.555	27757	ENSMUSG00000034413	Neurl1b	3pUTR	20178	ENSMUSG00000118232	Gm50269
17_26449387_26453718	otm_TP1_RF1_vs_others	any	-0.548	36588	ENSMUSG00000034413	Neurl1b	exon	10439	ENSMUSG00000118232	Gm50269
17_26457155_26458355	otm_TP1_RF1_vs_others	any	-0.542	42790	ENSMUSG00000034413	Neurl1b	firstIntron	5802	ENSMUSG00000118232	Gm50269
17_26462378_26464234	otm_TP1_RF1_vs_others	any	-0.554	45166	ENSMUSG00000024190	Dusp1	USTSS1	0	ENSMUSG00000118232	Gm50269
17_26466074_26467587	otm_TP1_RF1_vs_others	any	-0.521	41641	ENSMUSG00000024190	Dusp1	USTSS2	-1917	ENSMUSG00000118232	Gm50269
17_26469085_26470825	otm_TP1_RF1_vs_others	any	-0.703	38517	ENSMUSG00000024190	Dusp1	intron	-4928	ENSMUSG00000118232	Gm50269
17_26477699_26480079	otm_TP1_RF1_vs_others	any	-0.503	29583	ENSMUSG00000024190	Dusp1	firstIntron	-13542	ENSMUSG00000118232	Gm50269
17_26530786_26531029	otm_TP1_RF1_vs_others	any	-0.62	-22436	ENSMUSG00000024190	Dusp1	intron	-5493	ENSMUSG00000118368	Gm50274
17_26543676_26544815	otm_TP1_RF1_vs_others	any	-0.764	-17266	ENSMUSG00000001576	Ergic1	DSTSS1	916	ENSMUSG00000068604	Gm8225
17_26548644_26551512	otm_TP1_RF1_vs_others	any	-0.565	-11434	ENSMUSG00000001576	Ergic1	intron	5884	ENSMUSG00000068604	Gm8225
17_26583850_26585526	otm_TP1_RF1_vs_others	any	-0.547	23176	ENSMUSG00000001576	Ergic1	firstIntron	-2923	ENSMUSG00000094969	NA
17_26587331_26588908	otm_TP1_RF1_vs_others	any	-0.579	26608	ENSMUSG00000001576	Ergic1	firstIntron	-6404	ENSMUSG00000094969	NA
17_26613811_26614937	otm_TP1_RF1_vs_others	any	-0.529	52862	ENSMUSG00000001576	Ergic1	5pUTR	10163	ENSMUSG00000091078	Gm17218
17_26726129_26727989	otm_TP1_RF1_vs_others	any	-0.588	11409	ENSMUSG00000048249	Crebrf	firstIntron	10479	ENSMUSG00000048249	Crebrf
17_26768698_26770165	otm_TP1_RF1_vs_others	any	-0.6	-11647	ENSMUSG00000024191	Bnip1	intron	-10901	ENSMUSG00000024191	Bnip1
17_26791160_26796271	otm_TP1_RF1_vs_others	any	-0.703	12637	ENSMUSG00000024191	Bnip1	3pUTR	10094	ENSMUSG00000024191	Bnip1
17_26873956_26875353	otm_TP1_RF1_vs_others	any	-0.96	-33090	ENSMUSG00000015579	Nkx2-5	firstIntron	5255	ENSMUSG00000117903	Gm29819
17_26904186_26905270	otm_TP1_RF1_vs_others	any	-0.778	-12363	ENSMUSG00000024301	Kifc5b	firstIntron	-11821	ENSMUSG00000024301	Kifc5b
17_26925001_26925846	otm_TP1_RF1_vs_others	any	-0.604	4462	ENSMUSG00000098586	NA	exon	4039	ENSMUSG00000098586	NA
17_26966876_26967372	otm_TP1_RF1_vs_others	any	-0.5	-6055	ENSMUSG00000079605	Zbtb9	3pUTR	-5795	ENSMUSG00000079605	Zbtb9
17_26988328_26989103	otm_TP1_RF1_vs_others	any	-0.824	15537	ENSMUSG00000079605	Zbtb9	intron	-9702	ENSMUSG00000118007	Gm50254
17_26992014_26992354	otm_TP1_RF1_vs_others	any	-0.565	19005	ENSMUSG00000079605	Zbtb9	intron	-13388	ENSMUSG00000118007	Gm50254
17_27038227_27041630	otm_TP1_RF1_vs_others	any	-0.605	10670	ENSMUSG00000048731	Ggnbp1	distalIntergenic	-9218	ENSMUSG00000057789	Bak1
17_27056537_27058759	otm_TP1_RF1_vs_others	any	-0.725	344	ENSMUSG00000042644	Itpr3	USTSS1	0	ENSMUSG00000042644	Itpr3
17_27071667_27073253	otm_TP1_RF1_vs_others	any	-0.693	15156	ENSMUSG00000042644	Itpr3	exon	14363	ENSMUSG00000042644	Itpr3
17_27095477_27096339	otm_TP1_RF1_vs_others	any	-0.899	4663	ENSMUSG00000098826	Mir7677	exon	4232	ENSMUSG00000098826	Mir7677
17_27101112_27103393	otm_TP1_RF1_vs_others	any	-0.653	11008	ENSMUSG00000098826	Mir7677	USTSS1	0	ENSMUSG00000086898	Itpr3os
17_27106754_27107879	otm_TP1_RF1_vs_others	any	-0.796	16072	ENSMUSG00000098826	Mir7677	exon	-5314	ENSMUSG00000086898	Itpr3os
17_27122587_27123209	otm_TP1_RF1_vs_others	any	-0.543	10993	ENSMUSG00000024208	Uqcc2	3pUTR	10707	ENSMUSG00000024208	Uqcc2
17_27144465_27145185	otm_TP1_RF1_vs_others	any	-0.525	-10934	ENSMUSG00000024208	Uqcc2	3pUTR	4916	ENSMUSG00000118010	Gm50316
17_27164533_27165942	otm_TP1_RF1_vs_others	any	-0.763	2526	ENSMUSG00000024210	Ip6k3	DSTSS2	1853	ENSMUSG00000024210	Ip6k3
17_27173721_27174633	otm_TP1_RF1_vs_others	any	-0.6	-6413	ENSMUSG00000024210	Ip6k3	distalIntergenic	-5926	ENSMUSG00000024210	Ip6k3
17_27182289_27184403	otm_TP1_RF1_vs_others	any	-0.514	-15582	ENSMUSG00000024210	Ip6k3	distalIntergenic	-14494	ENSMUSG00000024210	Ip6k3
17_27188483_27191914	otm_TP1_RF1_vs_others	any	-0.653	14239	ENSMUSG00000044857	Lemd2	3pUTR	-9118	ENSMUSG00000097090	Gm26724
17_27199719_27200393	otm_TP1_RF1_vs_others	any	-0.655	4382	ENSMUSG00000044857	Lemd2	USTSS1	-639	ENSMUSG00000097090	Gm26724
17_27221319_27222542	otm_TP1_RF1_vs_others	any	-0.782	-17493	ENSMUSG00000044857	Lemd2	distalIntergenic	-3841	ENSMUSG00000118503	Gm53009
17_27229360_27232687	otm_TP1_RF1_vs_others	any	-0.633	17042		NA	distalIntergenic	-11882	ENSMUSG00000118503	Gm53009
17_27241338_27243239	otm_TP1_RF1_vs_others	any	-0.548	5777		NA	USTSS2	-1615	ENSMUSG00000117794	Gm50328
17_27244764_27246453	otm_TP1_RF1_vs_others	any	-0.72	2457		NA	USTSS1	0	ENSMUSG00000117794	Gm50328
17_27293583_27294605	otm_TP1_RF1_vs_others	any	-1.121	23001	ENSMUSG00000105142	Mir7214	distalIntergenic	22490	ENSMUSG00000105142	Mir7214
17_27317582_27318114	otm_TP1_RF1_vs_others	any	-0.719	-753	ENSMUSG00000105142	Mir7214	USTSS1	-487	ENSMUSG00000105142	Mir7214
17_27333114_27334760	otm_TP1_RF1_vs_others	any	-0.646	5552	ENSMUSG00000099237	Mir7216	firstIntron	4729	ENSMUSG00000099237	Mir7216
17_27357377_27359018	otm_TP1_RF1_vs_others	any	-0.812	101	ENSMUSG00000106215	Mir7218	USTSS1	0	ENSMUSG00000106215	Mir7218
17_27361036_27363321	otm_TP1_RF1_vs_others	any	-0.889	4082	ENSMUSG00000106215	Mir7218	firstExon	2939	ENSMUSG00000106215	Mir7218
17_27384540_27387047	otm_TP1_RF1_vs_others	any	-0.905	27697	ENSMUSG00000106215	Mir7218	distalIntergenic	-11100	ENSMUSG00000116970	Gm49796
17_27392059_27394424	otm_TP1_RF1_vs_others	any	-0.646	35145	ENSMUSG00000106215	Mir7218	distalIntergenic	-3723	ENSMUSG00000116970	Gm49796
17_27398971_27400073	otm_TP1_RF1_vs_others	any	-0.846	41425	ENSMUSG00000106215	Mir7218	DSTSS1	824	ENSMUSG00000116970	Gm49796
17_27411212_27412123	otm_TP1_RF1_vs_others	any	-0.792	53571	ENSMUSG00000106215	Mir7218	distalIntergenic	13065	ENSMUSG00000116970	Gm49796
17_27435243_27436034	otm_TP1_RF1_vs_others	any	-0.587	60895	ENSMUSG00000063239	Grm4	USTSS2	-1495	ENSMUSG00000116682	Gm49789
17_27456263_27456743	otm_TP1_RF1_vs_others	any	-0.534	40031	ENSMUSG00000063239	Grm4	intron	12146	ENSMUSG00000116568	Gm49790
17_27457906_27458486	otm_TP1_RF1_vs_others	any	-0.73	38338	ENSMUSG00000063239	Grm4	intron	10403	ENSMUSG00000116568	Gm49790
17_27479584_27481465	otm_TP1_RF1_vs_others	any	-0.533	16009	ENSMUSG00000063239	Grm4	firstIntron	-10695	ENSMUSG00000116568	Gm49790
17_27488097_27489001	otm_TP1_RF1_vs_others	any	-0.586	7985	ENSMUSG00000063239	Grm4	firstIntron	-19208	ENSMUSG00000116568	Gm49790
17_27493472_27493834	otm_TP1_RF1_vs_others	any	-0.829	2881	ENSMUSG00000063239	Grm4	firstIntron	-24583	ENSMUSG00000116568	Gm49790
17_27527279_27529605	otm_TP1_RF1_vs_others	any	-0.751	-24909	ENSMUSG00000063239	Grm4	USTSS1	-462	ENSMUSG00000082741	Gm9703
17_27533835_27535665	otm_TP1_RF1_vs_others	any	-0.6	-21824	ENSMUSG00000046711	Hmga1	distalIntergenic	3768	ENSMUSG00000082741	Gm9703
17_27536603_27536960	otm_TP1_RF1_vs_others	any	-0.768	-19792	ENSMUSG00000046711	Hmga1	distalIntergenic	6536	ENSMUSG00000082741	Gm9703
17_27547281_27547617	otm_TP1_RF1_vs_others	any	-0.71	-9125	ENSMUSG00000046711	Hmga1	firstExon	-5355	ENSMUSG00000116548	Gm49773
17_27609354_27612609	otm_TP1_RF1_vs_others	any	-0.528	11982	ENSMUSG00000024213	Nudt3	firstExon	10886	ENSMUSG00000024213	Nudt3
17_27664820_27666801	otm_TP1_RF1_vs_others	any	-0.521	10220	ENSMUSG00000040276	Pacsin1	firstIntron	9311	ENSMUSG00000040276	Pacsin1
17_27692402_27693160	otm_TP1_RF1_vs_others	any	-0.53	7542	ENSMUSG00000040276	Pacsin1	firstIntron	35795	ENSMUSG00000024215	Spdef
17_27721242_27722308	otm_TP1_RF1_vs_others	any	-0.542	7176	ENSMUSG00000024215	Spdef	firstIntron	6647	ENSMUSG00000024215	Spdef
17_27771608_27771936	otm_TP1_RF1_vs_others	any	-0.503	-40769	ENSMUSG00000024215	Spdef	intron	-12443	ENSMUSG00000080731	Rps2-ps9
17_27773058_27775180	otm_TP1_RF1_vs_others	any	-0.53	-43116	ENSMUSG00000024215	Spdef	intron	-9199	ENSMUSG00000080731	Rps2-ps9
17_27782858_27784300	otm_TP1_RF1_vs_others	any	-0.601	36963	ENSMUSG00000056692	Ilrun	USTSS1	-79	ENSMUSG00000080731	Rps2-ps9
17_27826149_27827391	otm_TP1_RF1_vs_others	any	-0.554	-6228	ENSMUSG00000056692	Ilrun	distalIntergenic	-5501	ENSMUSG00000056692	Ilrun
17_27871555_27873379	otm_TP1_RF1_vs_others	any	-0.504	15960	ENSMUSG00000039512	Uhrf1bp1	firstIntron	-2577	ENSMUSG00000117161	Gm49803
17_27881313_27882515	otm_TP1_RF1_vs_others	any	-0.715	25407	ENSMUSG00000039512	Uhrf1bp1	exon	-12335	ENSMUSG00000117161	Gm49803
17_27921423_27923945	otm_TP1_RF1_vs_others	any	-0.509	13378	ENSMUSG00000024219	Anks1	firstIntron	-11579	ENSMUSG00000024218	Taf11
17_27926097_27926751	otm_TP1_RF1_vs_others	any	-0.648	17118	ENSMUSG00000024219	Anks1	firstIntron	-16253	ENSMUSG00000024218	Taf11
17_27936450_27939598	otm_TP1_RF1_vs_others	any	-0.504	28718	ENSMUSG00000024219	Anks1	firstIntron	25718	ENSMUSG00000085846	Gm15597
17_27964957_27967696	otm_TP1_RF1_vs_others	any	-0.54	57021	ENSMUSG00000024219	Anks1	USTSS1	0	ENSMUSG00000085846	Gm15597
17_27971131_27972154	otm_TP1_RF1_vs_others	any	-0.509	62337	ENSMUSG00000024219	Anks1	firstIntron	-5815	ENSMUSG00000085846	Gm15597
17_27983944_27984838	otm_TP1_RF1_vs_others	any	-0.589	75085	ENSMUSG00000024219	Anks1	DSTSS2	1552	ENSMUSG00000117130	Gm49802
17_28000029_28001017	otm_TP1_RF1_vs_others	any	-0.647	80061	ENSMUSG00000062859	Tcp11	DSTSS2	1345	ENSMUSG00000117263	Gm35290
17_28029627_28031658	otm_TP1_RF1_vs_others	any	-0.67	49941	ENSMUSG00000062859	Tcp11	intron	-27265	ENSMUSG00000117263	Gm35290
17_28060902_28062964	otm_TP1_RF1_vs_others	any	-0.628	18651	ENSMUSG00000062859	Tcp11	3pUTR	13713	ENSMUSG00000085521	4930526A20Rik
17_28063042_28064417	otm_TP1_RF1_vs_others	any	-0.571	16854	ENSMUSG00000062859	Tcp11	distalIntergenic	12260	ENSMUSG00000085521	4930526A20Rik
17_28072208_28074239	otm_TP1_RF1_vs_others	any	-0.53	7360	ENSMUSG00000062859	Tcp11	intron	2438	ENSMUSG00000085521	4930526A20Rik
17_28135600_28137125	otm_TP1_RF1_vs_others	any	-0.763	-6163	ENSMUSG00000038677	Scube3	distalIntergenic	2981	ENSMUSG00000117189	Gm49897
17_28155192_28156685	otm_TP1_RF1_vs_others	any	-0.62	13413	ENSMUSG00000038677	Scube3	exon	13051	ENSMUSG00000038677	Scube3
17_28158631_28159677	otm_TP1_RF1_vs_others	any	-0.545	16628	ENSMUSG00000038677	Scube3	exon	16490	ENSMUSG00000038677	Scube3
17_28195211_28196434	otm_TP1_RF1_vs_others	any	-0.581	-11955	ENSMUSG00000002257	Def6	exon	-11344	ENSMUSG00000002257	Def6
17_28203571_28206348	otm_TP1_RF1_vs_others	any	-0.567	-2818	ENSMUSG00000002257	Def6	USTSS2	-1430	ENSMUSG00000002257	Def6
17_28206507_28208467	otm_TP1_RF1_vs_others	any	-0.631	-291	ENSMUSG00000002257	Def6	USTSS1	0	ENSMUSG00000002257	Def6
17_28211523_28213419	otm_TP1_RF1_vs_others	any	-0.523	4693	ENSMUSG00000002257	Def6	exon	3745	ENSMUSG00000002257	Def6
17_28223025_28224869	otm_TP1_RF1_vs_others	any	-0.522	-8807	ENSMUSG00000002250	Ppard	USTSS1	0	ENSMUSG00000117028	Gm49874
17_28225763_28226473	otm_TP1_RF1_vs_others	any	-0.764	-6636	ENSMUSG00000002250	Ppard	USTSS2	-1596	ENSMUSG00000117028	Gm49874
17_28271559_28272886	otm_TP1_RF1_vs_others	any	-0.775	515	ENSMUSG00000002250	Ppard	5pUTR	38859	ENSMUSG00000002250	Ppard
17_28276957_28278484	otm_TP1_RF1_vs_others	any	-0.765	-4099	ENSMUSG00000093061	Mir5098	intron	-35035	ENSMUSG00000007570	Fance
17_28279728_28281257	otm_TP1_RF1_vs_others	any	-0.509	-6871	ENSMUSG00000093061	Mir5098	intron	-32262	ENSMUSG00000007570	Fance
17_28287749_28288412	otm_TP1_RF1_vs_others	any	-0.823	-14459	ENSMUSG00000093061	Mir5098	intron	-25107	ENSMUSG00000007570	Fance
17_28295970_28297501	otm_TP1_RF1_vs_others	any	-0.51	-16794	ENSMUSG00000007570	Fance	exon	-16018	ENSMUSG00000007570	Fance
17_28300924_28301318	otm_TP1_RF1_vs_others	any	-0.66	-12409	ENSMUSG00000007570	Fance	3pUTR	-12201	ENSMUSG00000007570	Fance
17_28320773_28322857	otm_TP1_RF1_vs_others	any	-0.531	-6656	ENSMUSG00000037805	Rpl10a	USTSS2	-1171	ENSMUSG00000117027	Gm49886
17_28344673_28345330	otm_TP1_RF1_vs_others	any	-0.927	5344	ENSMUSG00000002249	Tead3	firstIntron	5487	ENSMUSG00000002249	Tead3
17_28393961_28395792	otm_TP1_RF1_vs_others	any	-0.562	-29661	ENSMUSG00000037446	Tulp1	distalIntergenic	-28739	ENSMUSG00000037446	Tulp1
17_28451381_28452472	otm_TP1_RF1_vs_others	any	-0.527	34222	ENSMUSG00000024222	Fkbp5	exon	4520	ENSMUSG00000088022	NA
17_28467486_28468282	otm_TP1_RF1_vs_others	any	-0.568	18265	ENSMUSG00000024222	Fkbp5	firstIntron	-6391	ENSMUSG00000117294	Gm49839
17_28552515_28554101	otm_TP1_RF1_vs_others	any	-0.596	3821	ENSMUSG00000024224	Clpsl2	3pUTR	3104	ENSMUSG00000024224	Clpsl2
17_28555260_28557603	otm_TP1_RF1_vs_others	any	-0.662	2069	ENSMUSG00000099152	Mir6969	DSTSS1	898	ENSMUSG00000099152	Mir6969
17_28572973_28577893	otm_TP1_RF1_vs_others	any	-0.536	-286	ENSMUSG00000062252	Lhfpl5	USTSS1	0	ENSMUSG00000062252	Lhfpl5
17_28600952_28603693	otm_TP1_RF1_vs_others	any	-0.556	20198	ENSMUSG00000004865	Srpk1	3pUTR	19016	ENSMUSG00000004865	Srpk1
17_28607921_28608668	otm_TP1_RF1_vs_others	any	-0.77	14226	ENSMUSG00000004865	Srpk1	exon	14041	ENSMUSG00000004865	Srpk1
17_28612668_28614043	otm_TP1_RF1_vs_others	any	-0.595	9165	ENSMUSG00000004865	Srpk1	intron	8666	ENSMUSG00000004865	Srpk1
17_28615941_28616951	otm_TP1_RF1_vs_others	any	-0.656	6075	ENSMUSG00000004865	Srpk1	intron	5758	ENSMUSG00000004865	Srpk1
17_28627051_28629352	otm_TP1_RF1_vs_others	any	-0.791	-5681	ENSMUSG00000004865	Srpk1	distalIntergenic	-4342	ENSMUSG00000004865	Srpk1
17_28636655_28638789	otm_TP1_RF1_vs_others	any	-0.705	-15201	ENSMUSG00000004865	Srpk1	3pUTR	-13946	ENSMUSG00000004865	Srpk1
17_28647416_28649826	otm_TP1_RF1_vs_others	any	-0.69	-26100	ENSMUSG00000004865	Srpk1	3pUTR	-24707	ENSMUSG00000004865	Srpk1
17_28657304_28659765	otm_TP1_RF1_vs_others	any	-0.621	31452	ENSMUSG00000036196	Slc26a8	exon	30468	ENSMUSG00000036196	Slc26a8
17_28750128_28750848	otm_TP1_RF1_vs_others	any	-0.522	-18829	ENSMUSG00000004864	Mapk13	distalIntergenic	-18449	ENSMUSG00000004864	Mapk13
17_28769527_28770609	otm_TP1_RF1_vs_others	any	-0.629	751	ENSMUSG00000004864	Mapk13	DSTSS1	230	ENSMUSG00000004864	Mapk13
17_28793031_28793609	otm_TP1_RF1_vs_others	any	-0.654	-7806	ENSMUSG00000063952	Brpf3	distalIntergenic	-7481	ENSMUSG00000063952	Brpf3
17_28814218_28815587	otm_TP1_RF1_vs_others	any	-0.585	13777	ENSMUSG00000063952	Brpf3	exon	7170	ENSMUSG00000117301	Gm35883
17_28822551_28825820	otm_TP1_RF1_vs_others	any	-0.665	23060	ENSMUSG00000063952	Brpf3	USTSS1	0	ENSMUSG00000117301	Gm35883
17_28827124_28828467	otm_TP1_RF1_vs_others	any	-0.88	26670	ENSMUSG00000063952	Brpf3	5pUTR	-4367	ENSMUSG00000117301	Gm35883
17_28834817_28835937	otm_TP1_RF1_vs_others	any	-0.553	-23034	ENSMUSG00000043286	Pnpla1	5pUTR	-12060	ENSMUSG00000117301	Gm35883
17_28862753_28863511	otm_TP1_RF1_vs_others	any	-0.758	4721	ENSMUSG00000043286	Pnpla1	firstIntron	-3245	ENSMUSG00000087615	Pnpla1os
17_28935659_28937877	otm_TP1_RF1_vs_others	any	-0.576	5494	ENSMUSG00000045378	PxTP1	exon	5963	ENSMUSG00000045378	PxTP1
17_28962164_28964311	otm_TP1_RF1_vs_others	any	-0.501	10022	ENSMUSG00000005936	Kctd20	5pUTR	-9756	ENSMUSG00000117080	1700063J08Rik
17_28986958_28988332	otm_TP1_RF1_vs_others	any	-0.578	20350	ENSMUSG00000024006	Stk38	DSTSS2	1816	ENSMUSG00000084632	Gm23887
17_29022352_29022629	otm_TP1_RF1_vs_others	any	-1.212	-10169	ENSMUSG00000071172	Srsf3	DSTSS2	1059	ENSMUSG00000087308	Gm16195
17_29055685_29058740	otm_TP1_RF1_vs_others	any	-0.544	21913	ENSMUSG00000085912	Trp53cor1	USTSS2	-1004	ENSMUSG00000098994	NA
17_29062843_29063398	otm_TP1_RF1_vs_others	any	-0.858	16005	ENSMUSG00000085912	Trp53cor1	firstIntron	3099	ENSMUSG00000098994	NA
17_29068064_29069328	otm_TP1_RF1_vs_others	any	-0.733	10430	ENSMUSG00000085912	Trp53cor1	firstIntron	8320	ENSMUSG00000098994	NA
17_29134203_29135407	otm_TP1_RF1_vs_others	any	-0.735	-251	ENSMUSG00000064147	Rab44	DSTSS2	1897	ENSMUSG00000067575	Rpl35a-ps3
17_29135898_29136523	otm_TP1_RF1_vs_others	any	-0.702	1155	ENSMUSG00000064147	Rab44	DSTSS1	781	ENSMUSG00000067575	Rpl35a-ps3
17_29158551_29159706	otm_TP1_RF1_vs_others	any	-0.569	24073	ENSMUSG00000064147	Rab44	3pUTR	4161	ENSMUSG00000117291	Gm18271
17_29175101_29177715	otm_TP1_RF1_vs_others	any	-0.569	41352	ENSMUSG00000064147	Rab44	exon	20711	ENSMUSG00000117291	Gm18271
17_29211152_29212530	otm_TP1_RF1_vs_others	any	-0.631	25949	ENSMUSG00000024008	Cpne5	exon	-10766	ENSMUSG00000117610	Gm50054
17_29218224_29218998	otm_TP1_RF1_vs_others	any	-0.752	19179	ENSMUSG00000024008	Cpne5	exon	-4298	ENSMUSG00000117610	Gm50054
17_29228647_29229766	otm_TP1_RF1_vs_others	any	-0.693	8583	ENSMUSG00000024008	Cpne5	firstIntron	5351	ENSMUSG00000117610	Gm50054
17_29250544_29252175	otm_TP1_RF1_vs_others	any	-0.656	12611	ENSMUSG00000024007	Ppil1	3pUTR	-11824	ENSMUSG00000117614	Gm50068
17_29279121_29279580	otm_TP1_RF1_vs_others	any	-0.609	10563	ENSMUSG00000052712	BC004004	intron	10333	ENSMUSG00000052712	BC004004
17_29292366_29294515	otm_TP1_RF1_vs_others	any	-0.568	24653	ENSMUSG00000052712	BC004004	5pUTR	-13623	ENSMUSG00000094326	Gm10045
17_29369856_29371770	otm_TP1_RF1_vs_others	any	-0.533	9899	ENSMUSG00000024013	Fgd2	intron	8942	ENSMUSG00000024013	Fgd2
17_29381512_29381970	otm_TP1_RF1_vs_others	any	-0.736	20827	ENSMUSG00000024013	Fgd2	distalIntergenic	20598	ENSMUSG00000024013	Fgd2
17_29395796_29398399	otm_TP1_RF1_vs_others	any	-0.71	36184	ENSMUSG00000024013	Fgd2	distalIntergenic	-34436	ENSMUSG00000117427	Gm36199
17_29514103_29515187	otm_TP1_RF1_vs_others	any	-0.606	23600	ENSMUSG00000024014	Pim1	distalIntergenic	-22178	ENSMUSG00000097125	Gm26885
17_29627558_29629903	otm_TP1_RF1_vs_others	any	-0.514	13942		NA	3pUTR	12682	ENSMUSG00000098374	Gm28043
17_29635003_29637561	otm_TP1_RF1_vs_others	any	-0.515	21493		NA	3pUTR	20127	ENSMUSG00000098374	Gm28043
17_29683142_29683584	otm_TP1_RF1_vs_others	any	-0.625	22768	ENSMUSG00000024019	Cmtr1	intron	22547	ENSMUSG00000024019	Cmtr1
17_29759033_29761801	otm_TP1_RF1_vs_others	any	-0.618	-43400	ENSMUSG00000024018	Ccdc167	distalIntergenic	41961	ENSMUSG00000117434	1810014P07Rik
17_29767035_29770001	otm_TP1_RF1_vs_others	any	-0.692	-51501	ENSMUSG00000024018	Ccdc167	distalIntergenic	49386	ENSMUSG00000117489	Gm50016
17_29773394_29774378	otm_TP1_RF1_vs_others	any	-0.741	-56869	ENSMUSG00000024018	Ccdc167	distalIntergenic	45009	ENSMUSG00000117489	Gm50016
17_29777869_29778398	otm_TP1_RF1_vs_others	any	-0.62	-61117	ENSMUSG00000024018	Ccdc167	distalIntergenic	40989	ENSMUSG00000117489	Gm50016
17_29818242_29819973	otm_TP1_RF1_vs_others	any	-0.606	68774	ENSMUSG00000043557	Mdga1	USTSS1	0	ENSMUSG00000117489	Gm50016
17_29823246_29825740	otm_TP1_RF1_vs_others	any	-0.523	63389	ENSMUSG00000043557	Mdga1	distalIntergenic	-3859	ENSMUSG00000117489	Gm50016
17_29852371_29853598	otm_TP1_RF1_vs_others	any	-0.555	34897	ENSMUSG00000043557	Mdga1	exon	-32984	ENSMUSG00000117489	Gm50016
17_29895988_29896663	otm_TP1_RF1_vs_others	any	-0.777	-8444	ENSMUSG00000043557	Mdga1	exon	5904	ENSMUSG00000086534	Gm16758
17_29915260_29916720	otm_TP1_RF1_vs_others	any	-0.72	-28108	ENSMUSG00000043557	Mdga1	intron	25176	ENSMUSG00000086534	Gm16758
17_29928270_29929766	otm_TP1_RF1_vs_others	any	-0.591	-41136	ENSMUSG00000043557	Mdga1	intron	38186	ENSMUSG00000086534	Gm16758
17_29930901_29931606	otm_TP1_RF1_vs_others	any	-0.6	-43372	ENSMUSG00000043557	Mdga1	exon	38481	ENSMUSG00000043557	Mdga1
17_29963249_29964594	otm_TP1_RF1_vs_others	any	-0.668	-41117	ENSMUSG00000044477	Zfand3	firstIntron	5493	ENSMUSG00000043557	Mdga1
17_29982845_29985898	otm_TP1_RF1_vs_others	any	-0.604	-20667	ENSMUSG00000044477	Zfand3	USTSS1	0	ENSMUSG00000117639	Gm50018
17_30013742_30014823	otm_TP1_RF1_vs_others	any	-0.505	9244	ENSMUSG00000044477	Zfand3	firstIntron	9009	ENSMUSG00000044477	Zfand3
17_30016253_30017104	otm_TP1_RF1_vs_others	any	-0.549	11640	ENSMUSG00000044477	Zfand3	firstIntron	11520	ENSMUSG00000044477	Zfand3
17_30290244_30291995	otm_TP1_RF1_vs_others	any	-0.521	105060		NA	intron	-19084	ENSMUSG00000089222	Gm25049
17_30292786_30293486	otm_TP1_RF1_vs_others	any	-0.542	103044		NA	intron	-17593	ENSMUSG00000089222	Gm25049
17_30404364_30405747	otm_TP1_RF1_vs_others	any	-0.571	-8876		NA	intron	-8331	ENSMUSG00000117962	Gm6402
17_30751577_30753042	otm_TP1_RF1_vs_others	any	-0.764	125374	ENSMUSG00000033826	Dnah8	3pUTR	29087	ENSMUSG00000094785	NA
17_30804649_30805828	otm_TP1_RF1_vs_others	any	-0.556	-96628	ENSMUSG00000024027	Glp1r	exon	-22520	ENSMUSG00000094785	NA
17_30809152_30809856	otm_TP1_RF1_vs_others	any	-0.784	-92363	ENSMUSG00000024027	Glp1r	intron	-27023	ENSMUSG00000094785	NA
17_30810182_30810575	otm_TP1_RF1_vs_others	any	-0.668	-91488	ENSMUSG00000024027	Glp1r	3pUTR	-28053	ENSMUSG00000094785	NA
17_30817554_30817865	otm_TP1_RF1_vs_others	any	-0.83	-84157	ENSMUSG00000024027	Glp1r	intron	-35425	ENSMUSG00000094785	NA
17_30907313_30907946	otm_TP1_RF1_vs_others	any	-0.783	5763	ENSMUSG00000024027	Glp1r	firstIntron	5496	ENSMUSG00000024027	Glp1r
17_30923624_30923963	otm_TP1_RF1_vs_others	any	-0.913	21927	ENSMUSG00000024027	Glp1r	USTSS1	0	ENSMUSG00000118341	Gm50252
17_30937064_30938788	otm_TP1_RF1_vs_others	any	-0.592	-16757	ENSMUSG00000054134	Umodl1	3pUTR	-7105	ENSMUSG00000118284	Gm41562
17_30940064_30941392	otm_TP1_RF1_vs_others	any	-0.587	-13955	ENSMUSG00000054134	Umodl1	3pUTR	-4501	ENSMUSG00000118284	Gm41562
17_30945143_30946281	otm_TP1_RF1_vs_others	any	-0.785	-8971	ENSMUSG00000054134	Umodl1	USTSS1	0	ENSMUSG00000118284	Gm41562
17_30950233_30952653	otm_TP1_RF1_vs_others	any	-0.687	-3240	ENSMUSG00000054134	Umodl1	USTSS2	-1987	ENSMUSG00000054134	Umodl1
17_30976516_30978418	otm_TP1_RF1_vs_others	any	-0.528	22784	ENSMUSG00000054134	Umodl1	intron	-6511	ENSMUSG00000118169	Gm50249
17_30989921_30991074	otm_TP1_RF1_vs_others	any	-0.688	35815	ENSMUSG00000054134	Umodl1	intron	-19916	ENSMUSG00000118169	Gm50249
17_31010970_31012255	otm_TP1_RF1_vs_others	any	-0.648	-46081	ENSMUSG00000024030	Abcg1	distalIntergenic	-40965	ENSMUSG00000118169	Gm50249
17_31026923_31029286	otm_TP1_RF1_vs_others	any	-0.553	-29589	ENSMUSG00000024030	Abcg1	distalIntergenic	-28389	ENSMUSG00000024030	Abcg1
17_31065876_31068003	otm_TP1_RF1_vs_others	any	-0.563	9246	ENSMUSG00000024030	Abcg1	intron	6272	ENSMUSG00000089622	NA
17_31105782_31109343	otm_TP1_RF1_vs_others	any	-0.574	22048	ENSMUSG00000024029	Tff3	exon	20303	ENSMUSG00000024029	Tff3
17_31112500_31113986	otm_TP1_RF1_vs_others	any	-0.584	16368	ENSMUSG00000024029	Tff3	exon	15660	ENSMUSG00000024029	Tff3
17_31121565_31123100	otm_TP1_RF1_vs_others	any	-0.657	7278	ENSMUSG00000024029	Tff3	distalIntergenic	6546	ENSMUSG00000024029	Tff3
17_31130373_31132124	otm_TP1_RF1_vs_others	any	-0.581	-1638	ENSMUSG00000024029	Tff3	USTSS1	-727	ENSMUSG00000024029	Tff3
17_31138027_31139047	otm_TP1_RF1_vs_others	any	-0.895	5745	ENSMUSG00000024028	Tff2	distalIntergenic	5235	ENSMUSG00000024028	Tff2
17_31158199_31158589	otm_TP1_RF1_vs_others	any	-0.857	5642	ENSMUSG00000086010	Gm15318	intron	5447	ENSMUSG00000086010	Gm15318
17_31182357_31184312	otm_TP1_RF1_vs_others	any	-0.796	14414	ENSMUSG00000024034	Tmprss3	exon	14665	ENSMUSG00000024034	Tmprss3
17_31187197_31187817	otm_TP1_RF1_vs_others	any	-0.749	10242	ENSMUSG00000024034	Tmprss3	intron	11160	ENSMUSG00000024034	Tmprss3
17_31207587_31208468	otm_TP1_RF1_vs_others	any	-0.855	-38	ENSMUSG00000042345	Ubash3a	USTSS1	0	ENSMUSG00000042345	Ubash3a
17_31253832_31255655	otm_TP1_RF1_vs_others	any	-0.901	22612	ENSMUSG00000024033	Rsph1	3pUTR	6529	ENSMUSG00000117899	Gm50218
17_31317273_31318144	otm_TP1_RF1_vs_others	any	-0.584	21485	ENSMUSG00000024036	Slc37a1	intron	-20584	ENSMUSG00000118295	Gm8437
17_31320296_31322387	otm_TP1_RF1_vs_others	any	-0.519	25118	ENSMUSG00000024036	Slc37a1	3pUTR	-23607	ENSMUSG00000118295	Gm8437
17_31361511_31362090	otm_TP1_RF1_vs_others	any	-0.908	-24433	ENSMUSG00000041119	Pde9a	distalIntergenic	-24120	ENSMUSG00000041119	Pde9a
17_31364965_31367104	otm_TP1_RF1_vs_others	any	-0.523	-20199	ENSMUSG00000041119	Pde9a	distalIntergenic	-19106	ENSMUSG00000041119	Pde9a
17_31368082_31368956	otm_TP1_RF1_vs_others	any	-0.526	-17715	ENSMUSG00000041119	Pde9a	distalIntergenic	-17254	ENSMUSG00000041119	Pde9a
17_31486435_31487399	otm_TP1_RF1_vs_others	any	-0.547	25570	ENSMUSG00000024037	Wdr4	USTSS1	0	ENSMUSG00000118390	Gm50102
17_31570261_31571035	otm_TP1_RF1_vs_others	any	-0.606	5875	ENSMUSG00000006705	Pknox1	firstIntron	3098	ENSMUSG00000118239	Gm50107
17_31603649_31606703	otm_TP1_RF1_vs_others	any	-0.538	32029	ENSMUSG00000024039	Cbs	3pUTR	30535	ENSMUSG00000024039	Cbs
17_31612963_31614791	otm_TP1_RF1_vs_others	any	-0.57	23328	ENSMUSG00000024039	Cbs	3pUTR	22447	ENSMUSG00000024039	Cbs
17_31617777_31618333	otm_TP1_RF1_vs_others	any	-0.516	19150	ENSMUSG00000024039	Cbs	firstExon	18905	ENSMUSG00000024039	Cbs
17_31644951_31647746	otm_TP1_RF1_vs_others	any	-0.615	-9144	ENSMUSG00000024039	Cbs	USTSS1	-172	ENSMUSG00000118161	Rps2-ps8
17_31649055_31649656	otm_TP1_RF1_vs_others	any	-0.952	9398	ENSMUSG00000061613	U2af1	firstExon	-4276	ENSMUSG00000118161	Rps2-ps8
17_31674212_31674705	otm_TP1_RF1_vs_others	any	-0.561	-3472	ENSMUSG00000024041	Cryaa	distalIntergenic	-3102	ENSMUSG00000024041	Cryaa
17_31677578_31678345	otm_TP1_RF1_vs_others	any	-0.654	31	ENSMUSG00000024041	Cryaa	USTSS1	0	ENSMUSG00000024041	Cryaa
17_31697840_31698973	otm_TP1_RF1_vs_others	any	-0.507	20476	ENSMUSG00000024041	Cryaa	distalIntergenic	-7415	ENSMUSG00000117656	Gm50225
17_31746361_31748821	otm_TP1_RF1_vs_others	any	-0.503	69660	ENSMUSG00000024041	Cryaa	distalIntergenic	-40683	ENSMUSG00000117355	Gm49999
17_31765476_31766011	otm_TP1_RF1_vs_others	any	-0.789	87813	ENSMUSG00000024041	Cryaa	distalIntergenic	-23493	ENSMUSG00000117355	Gm49999
17_31776843_31778100	otm_TP1_RF1_vs_others	any	-0.51	78332	ENSMUSG00000024042	Sik1	distalIntergenic	-11404	ENSMUSG00000117355	Gm49999
17_31927987_31929249	otm_TP1_RF1_vs_others	any	-0.655	-72814	ENSMUSG00000024042	Sik1	distalIntergenic	15321	ENSMUSG00000117980	Gm30571
17_31973778_31974065	otm_TP1_RF1_vs_others	any	-0.943	60586	ENSMUSG00000002076	Hsf2bp	intron	23244	ENSMUSG00000091548	Gm17572
17_32018148_32018425	otm_TP1_RF1_vs_others	any	-0.699	16221	ENSMUSG00000002076	Hsf2bp	intron	-9513	ENSMUSG00000088406	NA
17_32027352_32028089	otm_TP1_RF1_vs_others	any	-0.606	6787	ENSMUSG00000002076	Hsf2bp	USTSS1	0	ENSMUSG00000088406	NA
17_32046009_32047797	otm_TP1_RF1_vs_others	any	-0.562	-1382	ENSMUSG00000058392	Rrp1b	3pUTR	-9660	ENSMUSG00000002076	Hsf2bp
17_32075139_32076419	otm_TP1_RF1_vs_others	any	-0.504	15644	ENSMUSG00000002791	Pdxk-ps	exon	30931	ENSMUSG00000002791	Pdxk-ps
17_32146424_32147273	otm_TP1_RF1_vs_others	any	-0.636	20003	ENSMUSG00000038146	Notch3	exon	19579	ENSMUSG00000038146	Notch3
17_32161441_32163245	otm_TP1_RF1_vs_others	any	-0.588	4509	ENSMUSG00000038146	Notch3	intron	3607	ENSMUSG00000038146	Notch3
17_32301069_32301548	otm_TP1_RF1_vs_others	any	-0.692	-17176	ENSMUSG00000024002	Brd4	distalIntergenic	16280	ENSMUSG00000097217	Gm26549
17_32312276_32313786	otm_TP1_RF1_vs_others	any	-0.505	8207	ENSMUSG00000024045	Akap8	3pUTR	7452	ENSMUSG00000024045	Akap8
17_32332758_32335540	otm_TP1_RF1_vs_others	any	-0.522	-12911	ENSMUSG00000024045	Akap8	3pUTR	-11520	ENSMUSG00000024045	Akap8
17_32336104_32338392	otm_TP1_RF1_vs_others	any	-0.528	13329	ENSMUSG00000002625	Akap8l	exon	12215	ENSMUSG00000002625	Akap8l
17_32396272_32396932	otm_TP1_RF1_vs_others	any	-0.897	-6412		NA	USTSS1	0	ENSMUSG00000117872	A530088E08Rik
17_32492329_32493612	otm_TP1_RF1_vs_others	any	-0.676	-13491	ENSMUSG00000091586	Cyp4f17	3pUTR	-12438	ENSMUSG00000091586	Cyp4f17
17_32494314_32495178	otm_TP1_RF1_vs_others	any	-0.574	-11716	ENSMUSG00000091586	Cyp4f17	distalIntergenic	-10872	ENSMUSG00000091586	Cyp4f17
17_32528676_32529060	otm_TP1_RF1_vs_others	any	-0.891	-7689	ENSMUSG00000048440	Cyp4f16	3pUTR	-7498	ENSMUSG00000048440	Cyp4f16
17_32550644_32551717	otm_TP1_RF1_vs_others	any	-0.653	14624	ENSMUSG00000048440	Cyp4f16	3pUTR	14086	ENSMUSG00000048440	Cyp4f16
17_32770986_32772429	otm_TP1_RF1_vs_others	any	-0.587	15839	ENSMUSG00000024298	Zfp871	3pUTR	15858	ENSMUSG00000024298	Zfp871
17_32951214_32951930	otm_TP1_RF1_vs_others	any	-0.536	-4211	ENSMUSG00000024055	Cyp4f13	exon	-3812	ENSMUSG00000024055	Cyp4f13
17_33744737_33746753	otm_TP1_RF1_vs_others	any	-0.821	14741	ENSMUSG00000077450	Rab11b	3pUTR	-13239	ENSMUSG00000090952	Gm17251
17_33849341_33850577	otm_TP1_RF1_vs_others	any	-0.675	6533	ENSMUSG00000002308	Cd320	3pUTR	6250	ENSMUSG00000002308	Cd320
17_33864537_33866360	otm_TP1_RF1_vs_others	any	-0.658	21284	ENSMUSG00000098621	NA	USTSS1	-309	ENSMUSG00000092571	Gm4134
17_33882072_33883079	otm_TP1_RF1_vs_others	any	-0.737	4157	ENSMUSG00000098621	NA	exon	3654	ENSMUSG00000098621	NA
17_33947400_33947812	otm_TP1_RF1_vs_others	any	-0.578	3882	ENSMUSG00000067370	B3galt4	intron	3676	ENSMUSG00000067370	B3galt4
17_33978385_33978916	otm_TP1_RF1_vs_others	any	-0.635	140		NA	USTSS1	0	ENSMUSG00000067203	H2-K2
17_33998597_34001067	otm_TP1_RF1_vs_others	any	-0.625	501	ENSMUSG00000061232	H2-K1	USTSS1	0	ENSMUSG00000061232	H2-K1
17_34003564_34004636	otm_TP1_RF1_vs_others	any	-0.619	-3753	ENSMUSG00000061232	H2-K1	distalIntergenic	-3217	ENSMUSG00000061232	H2-K1
17_34079256_34080406	otm_TP1_RF1_vs_others	any	-0.791	-12548	ENSMUSG00000024334	H2-Oa	distalIntergenic	-3089	ENSMUSG00000092383	H2-Pb
17_34100640_34102700	otm_TP1_RF1_vs_others	any	-0.571	-6361	ENSMUSG00000098197	BC051537	DSTSS1	711	ENSMUSG00000117772	Gm50333
17_34107487_34108239	otm_TP1_RF1_vs_others	any	-0.582	12037	ENSMUSG00000024335	Brd2	firstIntron	7558	ENSMUSG00000117772	Gm50333
17_34152104_34154121	otm_TP1_RF1_vs_others	any	-0.549	-78	ENSMUSG00000079547	H2-DMb1	USTSS1	0	ENSMUSG00000079547	H2-DMb1
17_34169260_34171382	otm_TP1_RF1_vs_others	any	-0.792	17009	ENSMUSG00000096727	Psmb9	distalIntergenic	-16171	ENSMUSG00000037321	Tap1
17_34196379_34198754	otm_TP1_RF1_vs_others	any	-0.569	-628	ENSMUSG00000024338	Psmb8	USTSS1	0	ENSMUSG00000024338	Psmb8
17_34203727_34206733	otm_TP1_RF1_vs_others	any	-0.649	751	ENSMUSG00000024339	Tap2	USTSS1	0	ENSMUSG00000092550	Gm20496
17_34214297_34216063	otm_TP1_RF1_vs_others	any	-0.844	10701	ENSMUSG00000024339	Tap2	USTSS1	0	ENSMUSG00000081512	Gm15821
17_34234824_34235533	otm_TP1_RF1_vs_others	any	-0.697	-3726	ENSMUSG00000041538	H2-Ob	distalIntergenic	-3370	ENSMUSG00000041538	H2-Ob
17_34238584_34239215	otm_TP1_RF1_vs_others	any	-0.598	-5	ENSMUSG00000041538	H2-Ob	USTSS1	0	ENSMUSG00000041538	H2-Ob
17_34244171_34245527	otm_TP1_RF1_vs_others	any	-0.72	5944	ENSMUSG00000041538	H2-Ob	3pUTR	5268	ENSMUSG00000041538	H2-Ob
17_34249627_34251782	otm_TP1_RF1_vs_others	any	-0.818	11800	ENSMUSG00000041538	H2-Ob	exon	-5907	ENSMUSG00000073421	H2-Ab1
17_34304536_34306213	otm_TP1_RF1_vs_others	any	-0.589	-492	ENSMUSG00000060586	H2-Eb1	USTSS1	0	ENSMUSG00000060586	H2-Eb1
17_34312370_34314450	otm_TP1_RF1_vs_others	any	-0.721	7543	ENSMUSG00000060586	H2-Eb1	3pUTR	-4300	ENSMUSG00000092415	Gm20513
17_34346818_34348558	otm_TP1_RF1_vs_others	any	-0.786	-3043		NA	distalIntergenic	-2173	ENSMUSG00000036322	H2-Ea
17_34410797_34412263	otm_TP1_RF1_vs_others	any	-0.644	12710	ENSMUSG00000057246	BC051142	firstIntron	-8779	ENSMUSG00000082103	Gm15320
17_34479771_34479988	otm_TP1_RF1_vs_others	any	-0.887	-3943	ENSMUSG00000058435	Btnl4	DSTSS2	1131	ENSMUSG00000083369	Gm15332
17_34511506_34512012	otm_TP1_RF1_vs_others	any	-0.86	5593	ENSMUSG00000092618	Btnl6	exon	5340	ENSMUSG00000092618	Btnl6
17_34555275_34555875	otm_TP1_RF1_vs_others	any	-0.701	-8720	ENSMUSG00000015468	Notch4	distalIntergenic	-7624	ENSMUSG00000061728	Btnl7-ps
17_34655260_34656586	otm_TP1_RF1_vs_others	any	-0.54	8777	ENSMUSG00000015461	Atf6b	distalIntergenic	-3871	ENSMUSG00000033327	Tnxb
17_34659280_34661885	otm_TP1_RF1_vs_others	any	-0.564	-9952	ENSMUSG00000033327	Tnxb	USTSS1	0	ENSMUSG00000033327	Tnxb
17_34675567_34677335	otm_TP1_RF1_vs_others	any	-0.6	5916	ENSMUSG00000033327	Tnxb	intron	10467	ENSMUSG00000095142	NA
17_34683229_34686019	otm_TP1_RF1_vs_others	any	-0.527	14089	ENSMUSG00000033327	Tnxb	DSTSS2	1783	ENSMUSG00000095142	NA
17_34694025_34694997	otm_TP1_RF1_vs_others	any	-0.572	23976	ENSMUSG00000033327	Tnxb	exon	-6223	ENSMUSG00000095142	NA
17_34706670_34708360	otm_TP1_RF1_vs_others	any	-0.528	36382	ENSMUSG00000073418	C4b	intron	13892	ENSMUSG00000092471	Cyp21a2-ps
17_34712104_34714180	otm_TP1_RF1_vs_others	any	-0.541	30755	ENSMUSG00000073418	C4b	exon	8072	ENSMUSG00000092471	Cyp21a2-ps
17_34718810_34720347	otm_TP1_RF1_vs_others	any	-0.666	24318	ENSMUSG00000073418	C4b	DSTSS2	1905	ENSMUSG00000092471	Cyp21a2-ps
17_34743717_34744917	otm_TP1_RF1_vs_others	any	-0.817	-420	ENSMUSG00000073418	C4b	USTSS1	0	ENSMUSG00000073418	C4b
17_34813373_34814460	otm_TP1_RF1_vs_others	any	-0.508	-9491	ENSMUSG00000024365	Cyp21a1	exon	-8812	ENSMUSG00000024365	Cyp21a1
17_34823254_34826275	otm_TP1_RF1_vs_others	any	-0.68	-1311		NA	USTSS1	0	ENSMUSG00000015451	C4a
17_34855519_34856845	otm_TP1_RF1_vs_others	any	-0.71	1450	ENSMUSG00000098445	Mir6972	DSTSS1	787	ENSMUSG00000098445	Mir6972
17_34858091_34859407	otm_TP1_RF1_vs_others	any	-0.752	-1117	ENSMUSG00000098445	Mir6972	USTSS1	-459	ENSMUSG00000098445	Mir6972
17_34862844_34864641	otm_TP1_RF1_vs_others	any	-0.795	-1229	ENSMUSG00000090231	Cfb	USTSS1	-326	ENSMUSG00000090231	Cfb
17_34909812_34913090	otm_TP1_RF1_vs_others	any	-0.564	-3015	ENSMUSG00000007034	Slc44a4	USTSS2	-1376	ENSMUSG00000007034	Slc44a4
17_34922960_34923944	otm_TP1_RF1_vs_others	any	-0.644	-7801	ENSMUSG00000007038	Neu1	exon	-7309	ENSMUSG00000007038	Neu1
17_34927418_34927666	otm_TP1_RF1_vs_others	any	-0.571	-3711	ENSMUSG00000007038	Neu1	intron	-3587	ENSMUSG00000007038	Neu1
17_34942682_34943930	otm_TP1_RF1_vs_others	any	-0.564	7702	ENSMUSG00000093009	Snord52	distalIntergenic	7087	ENSMUSG00000093009	Snord52
17_35015493_35017580	otm_TP1_RF1_vs_others	any	-0.503	-42	ENSMUSG00000007030	Vwa7	USTSS1	0	ENSMUSG00000007030	Vwa7
17_35020294_35023091	otm_TP1_RF1_vs_others	any	-0.541	5114	ENSMUSG00000007030	Vwa7	exon	3715	ENSMUSG00000007030	Vwa7
17_35027372_35027569	otm_TP1_RF1_vs_others	any	-0.859	545	ENSMUSG00000036185	Sapcd1	DSTSS1	447	ENSMUSG00000036185	Sapcd1
17_35058512_35061190	otm_TP1_RF1_vs_others	any	-0.603	816	ENSMUSG00000007039	Ddah2	USTSS1	0	ENSMUSG00000007039	Ddah2
17_35069400_35071663	otm_TP1_RF1_vs_others	any	-0.738	3207	ENSMUSG00000092586	Ly6g6c	3pUTR	-3216	ENSMUSG00000073414	Mpig6b
17_35076616_35078622	otm_TP1_RF1_vs_others	any	-0.734	677	ENSMUSG00000013766	Ly6g6e	USTSS1	0	ENSMUSG00000013766	Ly6g6e
17_35079633_35080686	otm_TP1_RF1_vs_others	any	-0.674	3218	ENSMUSG00000013766	Ly6g6e	USTSS2	-1568	ENSMUSG00000073413	Ly6g6d
17_35094574_35095533	otm_TP1_RF1_vs_others	any	-0.718	5763	ENSMUSG00000007036	Abhd16a	intron	5311	ENSMUSG00000007036	Abhd16a
17_35096575_35097716	otm_TP1_RF1_vs_others	any	-0.723	7855	ENSMUSG00000007036	Abhd16a	3pUTR	7312	ENSMUSG00000007036	Abhd16a
17_35102049_35102612	otm_TP1_RF1_vs_others	any	-0.662	-5969	ENSMUSG00000034482	Ly6g5c	3pUTR	-5667	ENSMUSG00000034482	Ly6g5c
17_35105453_35106821	otm_TP1_RF1_vs_others	any	-0.701	-2163	ENSMUSG00000034482	Ly6g5c	USTSS2	-1458	ENSMUSG00000034482	Ly6g5c
17_35114103_35115973	otm_TP1_RF1_vs_others	any	-0.587	362	ENSMUSG00000043807	Ly6g5b	USTSS1	0	ENSMUSG00000043807	Ly6g5b
17_35155476_35156300	otm_TP1_RF1_vs_others	any	-0.505	8989	ENSMUSG00000024393	Prrc2a	exon	6396	ENSMUSG00000064853	Gm23442
17_35185960_35187574	otm_TP1_RF1_vs_others	any	-0.661	1673	ENSMUSG00000073412	LsTP1	DSTSS1	865	ENSMUSG00000073412	LsTP1
17_35194112_35196742	otm_TP1_RF1_vs_others	any	-0.594	455	ENSMUSG00000098291	Mir6973a	USTSS1	0	ENSMUSG00000024399	Ltb
17_35222160_35223475	otm_TP1_RF1_vs_others	any	-0.63	-12192	ENSMUSG00000024403	Atp6v1g2	DSTSS2	1326	ENSMUSG00000081650	Gm16181
17_35252596_35255979	otm_TP1_RF1_vs_others	any	-0.528	2999	ENSMUSG00000098269	Mir8094	DSTSS2	1307	ENSMUSG00000098269	Mir8094
17_35274002_35275626	otm_TP1_RF1_vs_others	any	-0.732	11691		NA	distalIntergenic	3788	ENSMUSG00000092444	Gm18733
17_35301728_35302356	otm_TP1_RF1_vs_others	any	-0.578	-18505	ENSMUSG00000079507	H2-Q1	DS2	3961	ENSMUSG00000092438	Gm18734
17_35379479_35379911	otm_TP1_RF1_vs_others	any	-0.963	78	ENSMUSG00000035929	H2-Q4	USTSS1	0	ENSMUSG00000035929	H2-Q4
17_35438861_35440192	otm_TP1_RF1_vs_others	any	-0.759	360		NA	USTSS1	0	ENSMUSG00000060550	H2-Q7
17_35484234_35484628	otm_TP1_RF1_vs_others	any	-0.734	14342	ENSMUSG00000067235	H2-Q10	distalIntergenic	14145	ENSMUSG00000067235	H2-Q10
17_35534151_35535577	otm_TP1_RF1_vs_others	any	-0.525	1663	ENSMUSG00000024409	Psors1c2	DSTSS1	950	ENSMUSG00000024409	Psors1c2
17_35548714_35550313	otm_TP1_RF1_vs_others	any	-0.662	-2614	ENSMUSG00000039518	Cdsn	USTSS2	-1815	ENSMUSG00000039518	Cdsn
17_35556812_35557632	otm_TP1_RF1_vs_others	any	-0.549	5094	ENSMUSG00000039518	Cdsn	3pUTR	4486	ENSMUSG00000092409	Gm9613
17_35577866_35579087	otm_TP1_RF1_vs_others	any	-0.715	10992	ENSMUSG00000039269	2300002M23Rik	distalIntergenic	10416	ENSMUSG00000039269	2300002M23Rik
17_35601718_35602348	otm_TP1_RF1_vs_others	any	-0.561	24604	ENSMUSG00000090588	Muc21	DSTSS1	169	ENSMUSG00000090509	Sfta2
17_35624812_35625610	otm_TP1_RF1_vs_others	any	-0.563	1426	ENSMUSG00000090588	Muc21	DSTSS2	1027	ENSMUSG00000090588	Muc21
17_35653292_35655929	otm_TP1_RF1_vs_others	any	-0.566	4903	ENSMUSG00000090509	Sfta2	DSTSS2	1464	ENSMUSG00000092389	Gm20483
17_35678942_35682845	otm_TP1_RF1_vs_others	any	-0.54	-7151	ENSMUSG00000001524	Gtf2h4	3pUTR	-5203	ENSMUSG00000001524	Gtf2h4
17_35710829_35711300	otm_TP1_RF1_vs_others	any	-0.628	-6466	ENSMUSG00000003534	Ddr1	distalIntergenic	-6208	ENSMUSG00000003534	Ddr1
17_35719572_35721508	otm_TP1_RF1_vs_others	any	-0.777	-15941	ENSMUSG00000003534	Ddr1	distalIntergenic	-14951	ENSMUSG00000003534	Ddr1
17_35736232_35738928	otm_TP1_RF1_vs_others	any	-0.62	-32981	ENSMUSG00000003534	Ddr1	DSTSS1	878	ENSMUSG00000092219	Gm20443
17_35739323_35740616	otm_TP1_RF1_vs_others	any	-0.56	-32480	ENSMUSG00000092171	4833427F10Rik	USTSS1	0	ENSMUSG00000092219	Gm20443
17_35750177_35750765	otm_TP1_RF1_vs_others	any	-0.932	-21979	ENSMUSG00000092171	4833427F10Rik	firstIntron	-10371	ENSMUSG00000092219	Gm20443
17_35752003_35753483	otm_TP1_RF1_vs_others	any	-0.687	-19707	ENSMUSG00000092171	4833427F10Rik	firstIntron	10708	ENSMUSG00000092600	Gm20442
17_35758692_35759149	otm_TP1_RF1_vs_others	any	-0.8	-13529	ENSMUSG00000092171	4833427F10Rik	firstIntron	5042	ENSMUSG00000092600	Gm20442
17_35813151_35814026	otm_TP1_RF1_vs_others	any	-0.67	-8124	ENSMUSG00000003541	Ier3	distalIntergenic	-7658	ENSMUSG00000003541	Ier3
17_35847666_35849322	otm_TP1_RF1_vs_others	any	-0.538	6996	ENSMUSG00000061607	Mdc1	exon	6151	ENSMUSG00000061607	Mdc1
17_35860613_35862250	otm_TP1_RF1_vs_others	any	-0.563	114	ENSMUSG00000059791	Nrm	USTSS1	0	ENSMUSG00000059791	Nrm
17_35929440_35931177	otm_TP1_RF1_vs_others	any	-0.529	11037	ENSMUSG00000039220	Ppp1r10	exon	4773	ENSMUSG00000049832	Rbx1-ps
17_35932340_35934825	otm_TP1_RF1_vs_others	any	-0.548	-13571		NA	DSTSS2	1125	ENSMUSG00000049832	Rbx1-ps
17_35953882_35957321	otm_TP1_RF1_vs_others	any	-0.696	5212	ENSMUSG00000077931	Mir877	3pUTR	3493	ENSMUSG00000077931	Mir877
17_36015721_36018342	otm_TP1_RF1_vs_others	any	-0.565	3528	ENSMUSG00000053835	H2-T24	exon	2218	ENSMUSG00000053835	H2-T24
17_36022752_36024350	otm_TP1_RF1_vs_others	any	-0.546	-2991	ENSMUSG00000053835	H2-T24	firstIntron	-2192	ENSMUSG00000053835	H2-T24
17_36030533_36033021	otm_TP1_RF1_vs_others	any	-0.66	924	ENSMUSG00000067212	H2-T23	USTSS1	0	ENSMUSG00000067212	H2-T23
17_36034445_36035867	otm_TP1_RF1_vs_others	any	-0.646	-2455	ENSMUSG00000067212	H2-T23	USTSS2	-1590	ENSMUSG00000067212	H2-T23
17_36082823_36084215	otm_TP1_RF1_vs_others	any	-0.619	730	ENSMUSG00000073406	H2-Bl	DSTSS1	8	ENSMUSG00000073406	H2-Bl
17_36110251_36112747	otm_TP1_RF1_vs_others	any	-0.528	177		NA	USTSS1	0	ENSMUSG00000092365	BC023719
17_36113367_36115170	otm_TP1_RF1_vs_others	any	-0.764	-2593		NA	USTSS2	-1709	ENSMUSG00000073405	H2-T-ps
17_36193326_36193949	otm_TP1_RF1_vs_others	any	-0.668	-3487	ENSMUSG00000054128	H2-T3	DSTSS1	862	ENSMUSG00000092240	Gm4246
17_36208079_36208562	otm_TP1_RF1_vs_others	any	-0.746	-18170	ENSMUSG00000054128	H2-T3	USTSS2	-1740	ENSMUSG00000092457	Gm8835
17_36308386_36310070	otm_TP1_RF1_vs_others	any	-0.731	16922	ENSMUSG00000024448	H2-M10.1	distalIntergenic	16085	ENSMUSG00000024448	H2-M10.1
17_36355303_36355660	otm_TP1_RF1_vs_others	any	-1.092	12935	ENSMUSG00000058124	H2-M10.3	distalIntergenic	12757	ENSMUSG00000058124	H2-M10.3
17_36980754_36982390	otm_TP1_RF1_vs_others	any	-0.758	-335	ENSMUSG00000064308	2410137M14Rik	USTSS1	0	ENSMUSG00000064308	2410137M14Rik
17_36988163_36988959	otm_TP1_RF1_vs_others	any	-0.596	943	ENSMUSG00000024459	H2-M5	DSTSS1	578	ENSMUSG00000024459	H2-M5
17_37196947_37197742	otm_TP1_RF1_vs_others	any	-0.573	621	ENSMUSG00000043827	Olfr94	exon	3055	ENSMUSG00000035186	Ubd
17_37211453_37211716	otm_TP1_RF1_vs_others	any	-0.984	266	ENSMUSG00000049561	Olfr95	DSTSS2	1402	ENSMUSG00000049561	Olfr95
17_41490949_41492149	otm_TP1_RF1_vs_others	any	0.652	556864	ENSMUSG00000023921	Mmut	distalIntergenic	144952	ENSMUSG00000098030	Gm6771
17_41887575_41888339	otm_TP1_RF1_vs_others	any	0.963	-427990	ENSMUSG00000042256	Ptchd4	distalIntergenic	-223887	ENSMUSG00000117001	Gm49858
17_42264063_42264370	otm_TP1_RF1_vs_others	any	0.602	-51730	ENSMUSG00000042256	Ptchd4	distalIntergenic	-51577	ENSMUSG00000042256	Ptchd4
17_42276602_42277457	otm_TP1_RF1_vs_others	any	0.686	-38917	ENSMUSG00000042256	Ptchd4	distalIntergenic	-38490	ENSMUSG00000042256	Ptchd4
17_42284299_42284888	otm_TP1_RF1_vs_others	any	0.669	-31353	ENSMUSG00000042256	Ptchd4	distalIntergenic	-31059	ENSMUSG00000042256	Ptchd4
17_42346077_42346667	otm_TP1_RF1_vs_others	any	0.659	29772	ENSMUSG00000042256	Ptchd4	intron	30130	ENSMUSG00000042256	Ptchd4
17_42374272_42375717	otm_TP1_RF1_vs_others	any	0.52	58395	ENSMUSG00000042256	Ptchd4	intron	58325	ENSMUSG00000042256	Ptchd4
17_42382308_42382725	otm_TP1_RF1_vs_others	any	0.75	65917	ENSMUSG00000042256	Ptchd4	intron	66361	ENSMUSG00000042256	Ptchd4
17_42419654_42420181	otm_TP1_RF1_vs_others	any	0.76	103318	ENSMUSG00000042256	Ptchd4	intron	103707	ENSMUSG00000042256	Ptchd4
17_42612955_42613659	otm_TP1_RF1_vs_others	any	-0.574	-1994	ENSMUSG00000043972	Opn5	USTSS2	-1560	ENSMUSG00000043972	Opn5
17_42788225_42790443	otm_TP1_RF1_vs_others	any	-0.637	-47155	ENSMUSG00000057899	Adgrf2	distalIntergenic	-46046	ENSMUSG00000057899	Adgrf2
17_44378409_44378999	otm_TP1_RF1_vs_others	any	-0.629	190132	ENSMUSG00000023959	Clic5	distalIntergenic	-10506	ENSMUSG00000117106	Gm49872
17_44422012_44422476	otm_TP1_RF1_vs_others	any	-0.704	233672	ENSMUSG00000023959	Clic5	distalIntergenic	-54109	ENSMUSG00000117106	Gm49872
17_44455428_44456272	otm_TP1_RF1_vs_others	any	-0.783	267278	ENSMUSG00000023959	Clic5	distalIntergenic	-87525	ENSMUSG00000117106	Gm49872
17_44487200_44488155	otm_TP1_RF1_vs_others	any	-0.602	248498	ENSMUSG00000039153	Runx2	distalIntergenic	-73835	ENSMUSG00000090048	Runx2os3
17_44559050_44561710	otm_TP1_RF1_vs_others	any	-0.598	175796	ENSMUSG00000039153	Runx2	USTSS1	-280	ENSMUSG00000090048	Runx2os3
17_44577859_44578863	otm_TP1_RF1_vs_others	any	-0.659	157815	ENSMUSG00000039153	Runx2	intron	15869	ENSMUSG00000090048	Runx2os3
17_44677519_44678207	otm_TP1_RF1_vs_others	any	-0.524	58313	ENSMUSG00000039153	Runx2	intron	-32015	ENSMUSG00000089849	Runx2os2
17_44702683_44703273	otm_TP1_RF1_vs_others	any	-0.527	33198	ENSMUSG00000039153	Runx2	intron	-6949	ENSMUSG00000089849	Runx2os2
17_44844449_44844979	otm_TP1_RF1_vs_others	any	-0.799	-29917	ENSMUSG00000039153	Runx2	intron	-29652	ENSMUSG00000039153	Runx2
17_45081812_45082201	otm_TP1_RF1_vs_others	any	-0.71	-201122		NA	intron	-65036	ENSMUSG00000117044	Gm35097
17_45266887_45267597	otm_TP1_RF1_vs_others	any	-0.665	166465	ENSMUSG00000023932	Cdc5l	distalIntergenic	56921	ENSMUSG00000096425	NA
17_45276736_45277266	otm_TP1_RF1_vs_others	any	-0.607	156706	ENSMUSG00000023932	Cdc5l	distalIntergenic	66770	ENSMUSG00000096425	NA
17_45301982_45303859	otm_TP1_RF1_vs_others	any	-0.613	130786	ENSMUSG00000023932	Cdc5l	distalIntergenic	92016	ENSMUSG00000096425	NA
17_45312102_45313588	otm_TP1_RF1_vs_others	any	-0.552	120862	ENSMUSG00000023932	Cdc5l	distalIntergenic	102136	ENSMUSG00000096425	NA
17_45389375_45391090	otm_TP1_RF1_vs_others	any	-0.644	43474	ENSMUSG00000023932	Cdc5l	DS1	-42508	ENSMUSG00000097119	B230354K17Rik
17_45405665_45406374	otm_TP1_RF1_vs_others	any	-0.553	27687	ENSMUSG00000023932	Cdc5l	intron	-27224	ENSMUSG00000097119	B230354K17Rik
17_45427078_45427939	otm_TP1_RF1_vs_others	any	-0.531	6198	ENSMUSG00000023932	Cdc5l	exon	-5659	ENSMUSG00000097119	B230354K17Rik
17_45526582_45527206	otm_TP1_RF1_vs_others	any	-0.566	3460	ENSMUSG00000023949	Tcte1	firstIntron	3148	ENSMUSG00000023949	Tcte1
17_45640597_45644663	otm_TP1_RF1_vs_others	any	-0.506	16679	ENSMUSG00000058626	Capn11	3pUTR	14662	ENSMUSG00000058626	Capn11
17_45657714_45659480	otm_TP1_RF1_vs_others	any	-0.562	712	ENSMUSG00000058626	Capn11	USTSS1	0	ENSMUSG00000058626	Capn11
17_45716978_45719375	otm_TP1_RF1_vs_others	any	-0.809	15667	ENSMUSG00000094690	1600014C23Rik	distalIntergenic	14469	ENSMUSG00000094690	1600014C23Rik
17_45903299_45905004	otm_TP1_RF1_vs_others	any	-1.006	-22700		NA	distalIntergenic	17953	ENSMUSG00000117048	Gm41584
17_46022860_46023287	otm_TP1_RF1_vs_others	any	-0.94	2089	ENSMUSG00000023951	Vegfa	intron	9082	ENSMUSG00000023951	Vegfa
17_46041241_46041895	otm_TP1_RF1_vs_others	any	-0.817	-9191	ENSMUSG00000023951	Vegfa	distalIntergenic	-8872	ENSMUSG00000023951	Vegfa
17_46273596_46275169	otm_TP1_RF1_vs_others	any	-0.589	8643	ENSMUSG00000012296	Tjap1	firstIntron	7857	ENSMUSG00000012296	Tjap1
17_46277487_46278016	otm_TP1_RF1_vs_others	any	-0.7	5274	ENSMUSG00000012296	Tjap1	firstIntron	5010	ENSMUSG00000012296	Tjap1
17_46302671_46303091	otm_TP1_RF1_vs_others	any	-0.56	4953	ENSMUSG00000047428	Dlk2	3pUTR	5250	ENSMUSG00000047428	Dlk2
17_46310321_46310659	otm_TP1_RF1_vs_others	any	-0.727	12562	ENSMUSG00000047428	Dlk2	3pUTR	12900	ENSMUSG00000047428	Dlk2
17_46347134_46347381	otm_TP1_RF1_vs_others	any	-0.694	-19235	ENSMUSG00000032842	Abcc10	distalIntergenic	-18782	ENSMUSG00000032842	Abcc10
17_46408017_46408863	otm_TP1_RF1_vs_others	any	-0.589	-20502	ENSMUSG00000023968	Crip3	USTSS1	-533	ENSMUSG00000117269	Gm9706
17_46441246_46445213	otm_TP1_RF1_vs_others	any	-0.524	-4753	ENSMUSG00000067144	Slc22a7	USTSS2	-1149	ENSMUSG00000091742	Gm5093
17_46463750_46464680	otm_TP1_RF1_vs_others	any	-0.525	23460	ENSMUSG00000015599	Ttbk1	intron	-11827	ENSMUSG00000114244	Gm47119
17_46508577_46509084	otm_TP1_RF1_vs_others	any	-0.608	12042	ENSMUSG00000040658	Dnph1	exon	11866	ENSMUSG00000040658	Dnph1
17_46511071_46512020	otm_TP1_RF1_vs_others	any	-0.52	14757	ENSMUSG00000040658	Dnph1	exon	14360	ENSMUSG00000040658	Dnph1
17_46524742_46527298	otm_TP1_RF1_vs_others	any	-0.513	20368	ENSMUSG00000040327	Cul9	exon	19090	ENSMUSG00000040327	Cul9
17_46578728_46579506	otm_TP1_RF1_vs_others	any	-0.835	-22955	ENSMUSG00000015605	Srf	exon	-22553	ENSMUSG00000015605	Srf
17_46587941_46590751	otm_TP1_RF1_vs_others	any	-0.541	-33184	ENSMUSG00000015605	Srf	exon	-31766	ENSMUSG00000015605	Srf
17_46660694_46662281	otm_TP1_RF1_vs_others	any	-0.628	11150	ENSMUSG00000038545	Cul7	3pUTR	10357	ENSMUSG00000038545	Cul7
17_46726019_46726472	otm_TP1_RF1_vs_others	any	-0.603	2919	ENSMUSG00000002769	Gnmt	exon	2696	ENSMUSG00000002769	Gnmt
17_46807704_46808216	otm_TP1_RF1_vs_others	any	-0.668	23453	ENSMUSG00000036568	Bicral	intron	-25032	ENSMUSG00000063888	Rpl7l1
17_46838086_46838777	otm_TP1_RF1_vs_others	any	-0.514	-7019	ENSMUSG00000036568	Bicral	firstIntron	19705	ENSMUSG00000036568	Bicral
17_46918281_46920184	otm_TP1_RF1_vs_others	any	-0.824	8748	ENSMUSG00000023978	Prph2	exon	7822	ENSMUSG00000023978	Prph2
17_46945984_46947049	otm_TP1_RF1_vs_others	any	-0.512	36032	ENSMUSG00000023978	Prph2	exon	35525	ENSMUSG00000023978	Prph2
17_46953312_46954546	otm_TP1_RF1_vs_others	any	-0.598	43444	ENSMUSG00000023978	Prph2	exon	38370	ENSMUSG00000084572	NA
17_46957579_46961625	otm_TP1_RF1_vs_others	any	-0.632	49117	ENSMUSG00000023978	Prph2	3pUTR	31291	ENSMUSG00000084572	NA
17_46967814_46968837	otm_TP1_RF1_vs_others	any	-0.696	42206	ENSMUSG00000023977	Ubr2	3pUTR	24079	ENSMUSG00000084572	NA
17_46979627_46980007	otm_TP1_RF1_vs_others	any	-0.755	30715	ENSMUSG00000023977	Ubr2	intron	12909	ENSMUSG00000084572	NA
17_47033416_47033993	otm_TP1_RF1_vs_others	any	-0.853	-23173	ENSMUSG00000023977	Ubr2	distalIntergenic	9046	ENSMUSG00000062472	Gm4945
17_47120714_47122323	otm_TP1_RF1_vs_others	any	-0.911	-19423		NA	distalIntergenic	-18552	ENSMUSG00000064043	Trerf1
17_47395521_47396013	otm_TP1_RF1_vs_others	any	-0.796	4839	ENSMUSG00000023982	Guca1a	3pUTR	4571	ENSMUSG00000023982	Guca1a
17_47468759_47471744	otm_TP1_RF1_vs_others	any	-0.655	32039	ENSMUSG00000023980	Taf8	3pUTR	30548	ENSMUSG00000023980	Taf8
17_47480085_47481094	otm_TP1_RF1_vs_others	any	-0.773	21701	ENSMUSG00000023980	Taf8	distalIntergenic	21198	ENSMUSG00000023980	Taf8
17_47485930_47487723	otm_TP1_RF1_vs_others	any	-0.603	15464	ENSMUSG00000023980	Taf8	intron	14569	ENSMUSG00000023980	Taf8
17_47519622_47520201	otm_TP1_RF1_vs_others	any	-0.509	14861	ENSMUSG00000034165	Ccnd3	firstIntron	14571	ENSMUSG00000034165	Ccnd3
17_47558886_47560143	otm_TP1_RF1_vs_others	any	-0.729	-33952	ENSMUSG00000034165	Ccnd3	firstIntron	51349	ENSMUSG00000023988	Bysl
17_47574645_47575382	otm_TP1_RF1_vs_others	any	-0.619	-18453	ENSMUSG00000034165	Ccnd3	firstIntron	36110	ENSMUSG00000023988	Bysl
17_47748495_47749195	otm_TP1_RF1_vs_others	any	-0.697	10914	ENSMUSG00000023990	Tfeb	firstIntron	11465	ENSMUSG00000023990	Tfeb
17_47758926_47760473	otm_TP1_RF1_vs_others	any	-0.61	21769	ENSMUSG00000023990	Tfeb	5pUTR	21896	ENSMUSG00000023990	Tfeb
17_47806175_47806673	otm_TP1_RF1_vs_others	any	-1.012	20680	ENSMUSG00000023990	Tfeb	distalIntergenic	28018	ENSMUSG00000032717	Mdfi
17_47887391_47888629	otm_TP1_RF1_vs_others	any	-0.621	36622	ENSMUSG00000023991	Foxp4	exon	-33749	ENSMUSG00000085932	Gm15556
17_47889130_47889992	otm_TP1_RF1_vs_others	any	-0.874	35071	ENSMUSG00000023991	Foxp4	intron	-32386	ENSMUSG00000085932	Gm15556
17_47903444_47904694	otm_TP1_RF1_vs_others	any	-0.557	20563	ENSMUSG00000023991	Foxp4	5pUTR	-17684	ENSMUSG00000085932	Gm15556
17_48001137_48002984	otm_TP1_RF1_vs_others	any	-0.509	36232	ENSMUSG00000094928	1700122O11Rik	DSTSS1	588	ENSMUSG00000082492	Gm14871
17_48038038_48038380	otm_TP1_RF1_vs_others	any	-0.863	84	ENSMUSG00000094928	1700122O11Rik	USTSS1	0	ENSMUSG00000094928	1700122O11Rik
17_48038899_48040308	otm_TP1_RF1_vs_others	any	-0.573	-1311	ENSMUSG00000094928	1700122O11Rik	USTSS1	-606	ENSMUSG00000094928	1700122O11Rik
17_48041336_48042619	otm_TP1_RF1_vs_others	any	-0.561	-3685	ENSMUSG00000094928	1700122O11Rik	distalIntergenic	-3043	ENSMUSG00000094928	1700122O11Rik
17_48052133_48052951	otm_TP1_RF1_vs_others	any	-0.768	-14249	ENSMUSG00000094928	1700122O11Rik	distalIntergenic	3196	ENSMUSG00000117308	Gm20596
17_48056931_48058429	otm_TP1_RF1_vs_others	any	-0.632	-19387	ENSMUSG00000094928	1700122O11Rik	USTSS1	-784	ENSMUSG00000117308	Gm20596
17_48063437_48065587	otm_TP1_RF1_vs_others	any	-0.586	-25120	ENSMUSG00000021545	1700067P10Rik	exon	-7290	ENSMUSG00000117308	Gm20596
17_48107187_48108411	otm_TP1_RF1_vs_others	any	-0.776	-17421		NA	distalIntergenic	14408	ENSMUSG00000117157	Gm49946
17_48274802_48275294	otm_TP1_RF1_vs_others	any	-0.894	10753	ENSMUSG00000051682	Treml4	3pUTR	10507	ENSMUSG00000051682	Treml4
17_48303479_48304953	otm_TP1_RF1_vs_others	any	-0.607	4178	ENSMUSG00000071068	Treml2	exon	3981	ENSMUSG00000071068	Treml2
17_48346090_48347257	otm_TP1_RF1_vs_others	any	-0.639	273	ENSMUSG00000023992	Trem2	USTSS1	0	ENSMUSG00000023992	Trem2
17_48357170_48359039	otm_TP1_RF1_vs_others	any	-1.016	-1811	ENSMUSG00000023993	Treml1	USTSS1	-877	ENSMUSG00000023993	Treml1
17_48362421_48364442	otm_TP1_RF1_vs_others	any	-0.582	3516	ENSMUSG00000023993	Treml1	intron	2505	ENSMUSG00000023993	Treml1
17_48372122_48374228	otm_TP1_RF1_vs_others	any	-0.649	13259	ENSMUSG00000023993	Treml1	distalIntergenic	12206	ENSMUSG00000023993	Treml1
17_48375712_48376524	otm_TP1_RF1_vs_others	any	-1.408	16202	ENSMUSG00000023993	Treml1	distalIntergenic	15796	ENSMUSG00000023993	Treml1
17_48399137_48401127	otm_TP1_RF1_vs_others	any	-0.649	448	ENSMUSG00000023994	Nfya	5pUTR	8779	ENSMUSG00000023994	Nfya
17_48595987_48596667	otm_TP1_RF1_vs_others	any	-0.857	141426	ENSMUSG00000043592	Unc5cl	distalIntergenic	-21156	ENSMUSG00000077708	Gm24071
17_48612241_48613698	otm_TP1_RF1_vs_others	any	-0.573	158069	ENSMUSG00000043592	Unc5cl	distalIntergenic	-4125	ENSMUSG00000077708	Gm24071
17_48797838_48798507	otm_TP1_RF1_vs_others	any	-0.895	-134409	ENSMUSG00000040490	Lrfn2	distalIntergenic	-59092	ENSMUSG00000110276	Gm45330
17_48802229_48803320	otm_TP1_RF1_vs_others	any	-0.528	-129807	ENSMUSG00000040490	Lrfn2	distalIntergenic	-63483	ENSMUSG00000110276	Gm45330
17_48877201_48878095	otm_TP1_RF1_vs_others	any	-0.634	-54934	ENSMUSG00000040490	Lrfn2	distalIntergenic	-54284	ENSMUSG00000040490	Lrfn2
17_48916940_48917673	otm_TP1_RF1_vs_others	any	-0.757	-15275	ENSMUSG00000040490	Lrfn2	distalIntergenic	-14706	ENSMUSG00000040490	Lrfn2
17_48922066_48924309	otm_TP1_RF1_vs_others	any	-0.532	-9394	ENSMUSG00000040490	Lrfn2	distalIntergenic	-8070	ENSMUSG00000040490	Lrfn2
17_49189943_49191086	otm_TP1_RF1_vs_others	any	-0.795	-76982	ENSMUSG00000101012	1700008K24Rik	distalIntergenic	-24185	ENSMUSG00000117115	Gm9586
17_49738295_49738712	otm_TP1_RF1_vs_others	any	-0.501	123332	ENSMUSG00000023999	Kif6	intron	83113	ENSMUSG00000090012	Gm16555
17_50198863_50199413	otm_TP1_RF1_vs_others	any	-0.551	-8641	ENSMUSG00000039316	Rftn1	distalIntergenic	-8189	ENSMUSG00000039316	Rftn1
17_50369240_50369653	otm_TP1_RF1_vs_others	any	-0.535	-75827	ENSMUSG00000010592	Dazl	intron	29988	ENSMUSG00000117222	Gm49906
17_51156813_51156970	otm_TP1_RF1_vs_others	any	0.644	2486	ENSMUSG00000023923	Tbc1d5	firstIntron	22382	ENSMUSG00000023923	Tbc1d5
17_51178010_51179868	otm_TP1_RF1_vs_others	any	0.624	413	ENSMUSG00000023923	Tbc1d5	USTSS1	0	ENSMUSG00000023923	Tbc1d5
17_51407147_51407367	otm_TP1_RF1_vs_others	any	0.57	41012		NA	distalIntergenic	28471	ENSMUSG00000117204	C330011F03Rik
17_51536630_51537975	otm_TP1_RF1_vs_others	any	0.513	-89034		NA	USTSS2	-1772	ENSMUSG00000117181	Gm31143
17_52919932_52921500	otm_TP1_RF1_vs_others	any	0.573	318007	ENSMUSG00000035580	Kcnh8	intron	-274951	ENSMUSG00000117244	Gm9210
17_53688925_53690193	otm_TP1_RF1_vs_others	any	0.52	-244	ENSMUSG00000023940	Sgo1	USTSS1	0	ENSMUSG00000023940	Sgo1
17_54468761_54469450	otm_TP1_RF1_vs_others	any	0.653	-99032	ENSMUSG00000099747	1700025K24Rik	distalIntergenic	-37965	ENSMUSG00000117316	Gm4946
17_55308966_55309478	otm_TP1_RF1_vs_others	any	0.602	-136160	ENSMUSG00000024172	St6gal2	distalIntergenic	-12134	ENSMUSG00000090790	Gm17377
17_55548243_55548853	otm_TP1_RF1_vs_others	any	0.582	76124	ENSMUSG00000091504	Vmn2r118	distalIntergenic	76339	ENSMUSG00000091504	Vmn2r118
17_55995638_55997066	otm_TP1_RF1_vs_others	any	-0.501	9254	ENSMUSG00000038781	Stap2	3pUTR	8518	ENSMUSG00000038781	Stap2
17_56047362_56047952	otm_TP1_RF1_vs_others	any	-0.583	7241	ENSMUSG00000002835	Chaf1a	exon	6923	ENSMUSG00000002835	Chaf1a
17_56069098_56069518	otm_TP1_RF1_vs_others	any	-0.589	10025	ENSMUSG00000019578	Ubxn6	3pUTR	5510	ENSMUSG00000019578	Ubxn6
17_56194575_56195150	otm_TP1_RF1_vs_others	any	-0.513	-10943	ENSMUSG00000019579	Mydgf	exon	-10655	ENSMUSG00000019579	Mydgf
17_56207086_56208465	otm_TP1_RF1_vs_others	any	-0.557	10709	ENSMUSG00000001229	Dpp9	firstExon	10440	ENSMUSG00000001229	Dpp9
17_56340720_56341797	otm_TP1_RF1_vs_others	any	-0.572	15209	ENSMUSG00000024201	Kdm4b	firstIntron	14658	ENSMUSG00000024201	Kdm4b
17_56770417_56770623	otm_TP1_RF1_vs_others	any	-0.585	244	ENSMUSG00000090273	Prr22	DSTSS1	167	ENSMUSG00000090273	Prr22
17_57047006_57047947	otm_TP1_RF1_vs_others	any	-0.524	-5823	ENSMUSG00000011486	Slc25a41	3pUTR	5231	ENSMUSG00000091390	Gm17168
17_57077881_57079204	otm_TP1_RF1_vs_others	any	-0.656	-33	ENSMUSG00000002668	Dennd1c	USTSS1	0	ENSMUSG00000002668	Dennd1c
17_57801021_57801779	otm_TP1_RF1_vs_others	any	0.568	31830	ENSMUSG00000038048	Cntnap5c	firstIntron	31451	ENSMUSG00000038048	Cntnap5c
17_58292706_58294394	otm_TP1_RF1_vs_others	any	0.516	523980	ENSMUSG00000038048	Cntnap5c	exon	-167931	ENSMUSG00000117281	Gm49848
17_58434825_58435736	otm_TP1_RF1_vs_others	any	0.672	556094	ENSMUSG00000024227	Pdzph1	distalIntergenic	-26589	ENSMUSG00000117281	Gm49848
17_58937563_58938008	otm_TP1_RF1_vs_others	any	0.533	53589	ENSMUSG00000024227	Pdzph1	intron	53367	ENSMUSG00000024227	Pdzph1
17_59076872_59077059	otm_TP1_RF1_vs_others	any	0.72	-63644	ENSMUSG00000024228	NudTP12	distalIntergenic	-63500	ENSMUSG00000024228	NudTP12
17_59188216_59188781	otm_TP1_RF1_vs_others	any	0.574	-175177	ENSMUSG00000024228	NudTP12	distalIntergenic	37062	ENSMUSG00000077629	Gm23769
17_59932835_59933548	otm_TP1_RF1_vs_others	any	0.725	-919870	ENSMUSG00000024228	NudTP12	intron	77618	ENSMUSG00000117191	Gm49853
17_60302751_60303636	otm_TP1_RF1_vs_others	any	0.829	-1289872	ENSMUSG00000024228	NudTP12	distalIntergenic	-171876	ENSMUSG00000101606	Gm29051
17_60320626_60321553	otm_TP1_RF1_vs_others	any	0.6	-1307768	ENSMUSG00000024228	NudTP12	distalIntergenic	-164454	ENSMUSG00000064732	Gm23447
17_61325471_61325868	otm_TP1_RF1_vs_others	any	0.746	1555647	ENSMUSG00000048915	Efna5	distalIntergenic	-34705	ENSMUSG00000093761	Obox6-ps1
17_62789552_62790060	otm_TP1_RF1_vs_others	any	0.638	91511	ENSMUSG00000048915	Efna5	firstIntron	91257	ENSMUSG00000048915	Efna5
17_63023485_63027159	otm_TP1_RF1_vs_others	any	-0.513	-144005	ENSMUSG00000048915	Efna5	distalIntergenic	69841	ENSMUSG00000089586	NA
17_63073169_63073895	otm_TP1_RF1_vs_others	any	-0.554	-192215	ENSMUSG00000048915	Efna5	intron	23105	ENSMUSG00000089586	NA
17_63123735_63124346	otm_TP1_RF1_vs_others	any	-0.52	188932	ENSMUSG00000090565	4930405O22Rik	intron	-26735	ENSMUSG00000089586	NA
17_63321406_63321842	otm_TP1_RF1_vs_others	any	-0.58	-8651	ENSMUSG00000090565	4930405O22Rik	intron	-8433	ENSMUSG00000090565	4930405O22Rik
17_63607305_63607812	otm_TP1_RF1_vs_others	any	0.611	-106979	ENSMUSG00000023965	Fbxl17	distalIntergenic	14444	ENSMUSG00000117225	Gm49862
17_66007678_66008565	otm_TP1_RF1_vs_others	any	-0.576	-56935	ENSMUSG00000024098	Twsg1	DSTSS2	1973	ENSMUSG00000117074	Gm49925
17_66067809_66069503	otm_TP1_RF1_vs_others	any	-0.509	8390	ENSMUSG00000034647	Ankrd12	firstIntron	7586	ENSMUSG00000034647	Ankrd12
17_66219691_66223546	otm_TP1_RF1_vs_others	any	-0.624	98099	ENSMUSG00000035842	Ddx11	distalIntergenic	4481	ENSMUSG00000117246	Gm17891
17_66313676_66316032	otm_TP1_RF1_vs_others	any	-0.503	134896	ENSMUSG00000052105	Mtcl1	distalIntergenic	3480	ENSMUSG00000117010	Gm49933
17_66342452_66344747	otm_TP1_RF1_vs_others	any	-0.508	106150	ENSMUSG00000052105	Mtcl1	exon	-22940	ENSMUSG00000117010	Gm49933
17_69141818_69142986	otm_TP1_RF1_vs_others	any	0.534	-14342	ENSMUSG00000024044	Epb41l3	firstIntron	66135	ENSMUSG00000024044	Epb41l3
17_71745359_71746216	otm_TP1_RF1_vs_others	any	-0.639	7097	ENSMUSG00000044375	Pcare	firstIntron	6678	ENSMUSG00000044375	Pcare
17_71901549_71902265	otm_TP1_RF1_vs_others	any	-0.786	119960	ENSMUSG00000024059	Clip4	intron	24765	ENSMUSG00000117126	Gm49924
17_71965351_71966879	otm_TP1_RF1_vs_others	any	-0.621	184168	ENSMUSG00000024059	Clip4	intron	-38321	ENSMUSG00000117126	Gm49924
17_72022525_72023703	otm_TP1_RF1_vs_others	any	-0.681	241167	ENSMUSG00000024059	Clip4	intron	-95495	ENSMUSG00000117126	Gm49924
17_72465132_72465612	otm_TP1_RF1_vs_others	any	-0.874	138935	ENSMUSG00000055471	Alk	firstIntron	33806	ENSMUSG00000089487	NA
17_72797588_72798891	otm_TP1_RF1_vs_others	any	-0.583	-38388	ENSMUSG00000039770	Ypel5	distalIntergenic	-37562	ENSMUSG00000039770	Ypel5
17_72996658_72997892	otm_TP1_RF1_vs_others	any	-0.536	78970	ENSMUSG00000024063	Lbh	distalIntergenic	8860	ENSMUSG00000095729	NA
17_73194114_73195369	otm_TP1_RF1_vs_others	any	-0.557	86757	ENSMUSG00000054469	LclaTP1	DSTSS1	202	ENSMUSG00000088224	Gm25406
17_73257705_73258656	otm_TP1_RF1_vs_others	any	-0.598	141115	ENSMUSG00000043705	Capn13	exon	6719	ENSMUSG00000117292	E330032C10Rik
17_73743845_73744485	otm_TP1_RF1_vs_others	any	-0.592	-33714	ENSMUSG00000024064	GalnTP14	distalIntergenic	-33392	ENSMUSG00000024064	GalnTP14
17_73891389_73892156	otm_TP1_RF1_vs_others	any	-0.77	58423	ENSMUSG00000024066	Xdh	intron	-20039	ENSMUSG00000117257	Gm4948
17_74413283_74414285	otm_TP1_RF1_vs_others	any	-0.802	18176	ENSMUSG00000024069	Slc30a6	intron	17675	ENSMUSG00000024069	Slc30a6
17_75033940_75034490	otm_TP1_RF1_vs_others	any	0.505	28686	ENSMUSG00000001870	Ltbp1	intron	28372	ENSMUSG00000001870	Ltbp1
17_75345078_75345637	otm_TP1_RF1_vs_others	any	0.617	-90547	ENSMUSG00000071042	Rasgrp3	intron	-90259	ENSMUSG00000071042	Rasgrp3
17_75456981_75457617	otm_TP1_RF1_vs_others	any	0.629	-8239	ENSMUSG00000071042	Rasgrp3	firstIntron	21085	ENSMUSG00000071042	Rasgrp3
17_75776477_75777129	otm_TP1_RF1_vs_others	any	0.716	-84220		NA	distalIntergenic	-56708	ENSMUSG00000117587	Gm50099
17_75842277_75842473	otm_TP1_RF1_vs_others	any	1.109	-18648		NA	distalIntergenic	8440	ENSMUSG00000117587	Gm50099
17_75870546_75870811	otm_TP1_RF1_vs_others	any	0.592	9656		NA	intron	9523	ENSMUSG00000117539	Gm4710
17_75936367_75937286	otm_TP1_RF1_vs_others	any	0.781	75804		NA	distalIntergenic	75344	ENSMUSG00000117539	Gm4710
17_76133914_76134312	otm_TP1_RF1_vs_others	any	0.597	273090		NA	distalIntergenic	-22610	ENSMUSG00000065293	Gm26124
17_76327035_76327856	otm_TP1_RF1_vs_others	any	0.563	466423		NA	exon	11339	ENSMUSG00000117598	Gm50028
17_76368726_76368919	otm_TP1_RF1_vs_others	any	0.682	507800		NA	distalIntergenic	-29531	ENSMUSG00000117598	Gm50028
17_76457098_76457561	otm_TP1_RF1_vs_others	any	0.538	596307		NA	distalIntergenic	-117903	ENSMUSG00000117598	Gm50028
17_76624478_76626811	otm_TP1_RF1_vs_others	any	0.937	764622		NA	distalIntergenic	194679	ENSMUSG00000117498	Gm18366
17_77016672_77017473	otm_TP1_RF1_vs_others	any	0.629	1156050		NA	distalIntergenic	80032	ENSMUSG00000117388	Gm6496
17_77168697_77168951	otm_TP1_RF1_vs_others	any	0.912	-1031424	ENSMUSG00000024074	Crim1	distalIntergenic	194259	ENSMUSG00000117578	Rpsa-ps8
17_77181698_77182275	otm_TP1_RF1_vs_others	any	0.871	-1018261	ENSMUSG00000024074	Crim1	distalIntergenic	180935	ENSMUSG00000117578	Rpsa-ps8
17_77697140_77697652	otm_TP1_RF1_vs_others	any	0.83	-502852	ENSMUSG00000024074	Crim1	distalIntergenic	-9791	ENSMUSG00000117553	Gm4711
17_77888280_77890337	otm_TP1_RF1_vs_others	any	0.528	-310939	ENSMUSG00000024074	Crim1	distalIntergenic	-200931	ENSMUSG00000117553	Gm4711
17_77904168_77904889	otm_TP1_RF1_vs_others	any	0.667	-295719	ENSMUSG00000024074	Crim1	distalIntergenic	-204119	ENSMUSG00000117352	Gm50029
17_77930342_77931547	otm_TP1_RF1_vs_others	any	0.625	-269303	ENSMUSG00000024074	Crim1	distalIntergenic	-177461	ENSMUSG00000117352	Gm50029
17_78198906_78202066	otm_TP1_RF1_vs_others	any	0.517	238	ENSMUSG00000024074	Crim1	USTSS1	0	ENSMUSG00000117648	Gm32282
17_78241467_78241906	otm_TP1_RF1_vs_others	any	-0.75	41439	ENSMUSG00000024074	Crim1	intron	41219	ENSMUSG00000024074	Crim1
17_78575748_78576010	otm_TP1_RF1_vs_others	any	0.786	67816	ENSMUSG00000024076	Vit	intron	-41735	ENSMUSG00000087959	NA
17_78615209_78615450	otm_TP1_RF1_vs_others	any	0.585	107267	ENSMUSG00000024076	Vit	intron	-81196	ENSMUSG00000087959	NA
17_79165936_79166093	otm_TP1_RF1_vs_others	any	0.594	114109	ENSMUSG00000024084	Qpct	distalIntergenic	-62192	ENSMUSG00000117054	Gm49869
17_79191876_79192224	otm_TP1_RF1_vs_others	any	0.788	140144	ENSMUSG00000024084	Qpct	distalIntergenic	65825	ENSMUSG00000117047	Gm5230
17_82366092_82367274	otm_TP1_RF1_vs_others	any	0.523	-628296	ENSMUSG00000054640	Slc8a1	distalIntergenic	10699	ENSMUSG00000117643	Gm9390
17_82408238_82408863	otm_TP1_RF1_vs_others	any	0.58	669674		NA	DSTSS2	1956	ENSMUSG00000117438	Rpsa-ps7
17_83238554_83239043	otm_TP1_RF1_vs_others	any	-0.716	23516	ENSMUSG00000024247	Pkdcc	distalIntergenic	23262	ENSMUSG00000024247	Pkdcc
17_83916397_83917334	otm_TP1_RF1_vs_others	any	-0.54	-62448		NA	USTSS1	-603	ENSMUSG00000117442	1810073O08Rik
17_83963464_83964838	otm_TP1_RF1_vs_others	any	-0.543	-34401		NA	distalIntergenic	-2534	ENSMUSG00000117564	Gm41638
17_84152801_84154368	otm_TP1_RF1_vs_others	any	-0.708	34362	ENSMUSG00000045817	Zfp36l2	exon	2072	ENSMUSG00000117485	Gm19696
17_84502579_84505409	otm_TP1_RF1_vs_others	any	-0.643	-7901	ENSMUSG00000040852	Plekhh2	distalIntergenic	-6486	ENSMUSG00000040852	Plekhh2
17_84674980_84676130	otm_TP1_RF1_vs_others	any	-0.528	-747	ENSMUSG00000024254	Abcg8	USTSS1	-172	ENSMUSG00000024254	Abcg8
17_84755475_84757450	otm_TP1_RF1_vs_others	any	-0.535	34323	ENSMUSG00000024120	Lrpprc	exon	-27342	ENSMUSG00000117412	Gm49979
17_84837518_84838176	otm_TP1_RF1_vs_others	any	-0.571	-47061	ENSMUSG00000024120	Lrpprc	firstIntron	2120	ENSMUSG00000117595	Gm49981
17_84848502_84849481	otm_TP1_RF1_vs_others	any	-0.62	-58206	ENSMUSG00000024120	Lrpprc	distalIntergenic	-3057	ENSMUSG00000117631	Gm9400
17_85310410_85312430	otm_TP1_RF1_vs_others	any	-0.564	220720	ENSMUSG00000071037	Camkmt	intron	-186203	ENSMUSG00000097803	Rpl31-ps16
17_85663700_85665556	otm_TP1_RF1_vs_others	any	-0.628	23626	ENSMUSG00000024134	Six2	distalIntergenic	22718	ENSMUSG00000024134	Six2
17_86063579_86063899	otm_TP1_RF1_vs_others	any	-0.526	81436	ENSMUSG00000024135	Srbd1	intron	81276	ENSMUSG00000024135	Srbd1
17_86122294_86123052	otm_TP1_RF1_vs_others	any	-0.671	22502	ENSMUSG00000024135	Srbd1	intron	22123	ENSMUSG00000024135	Srbd1
17_86125869_86127031	otm_TP1_RF1_vs_others	any	-0.522	18725	ENSMUSG00000024135	Srbd1	exon	18144	ENSMUSG00000024135	Srbd1
17_86947807_86948423	otm_TP1_RF1_vs_others	any	-0.713	-228	ENSMUSG00000053375	Atp6v1e2	USTSS1	0	ENSMUSG00000053375	Atp6v1e2
17_87057717_87058471	otm_TP1_RF1_vs_others	any	-0.578	32533	ENSMUSG00000024146	Cript	distalIntergenic	-3892	ENSMUSG00000087736	Gm24648
17_87168775_87170153	otm_TP1_RF1_vs_others	any	-0.545	25478		NA	distalIntergenic	14072	ENSMUSG00000095035	NA
17_87336507_87338093	otm_TP1_RF1_vs_others	any	-0.508	54414	ENSMUSG00000036918	Ttc7	intron	-4455	ENSMUSG00000089701	Gm15978
17_87349097_87349350	otm_TP1_RF1_vs_others	any	-0.741	66338	ENSMUSG00000036918	Ttc7	intron	15112	ENSMUSG00000089755	0610012D04Rik
17_87482358_87483923	otm_TP1_RF1_vs_others	any	-0.502	-36206	ENSMUSG00000036438	Calm2	distalIntergenic	-6825	ENSMUSG00000100847	Gm28676
17_87600595_87602845	otm_TP1_RF1_vs_others	any	-0.579	-34259	ENSMUSG00000045394	Epcam	distalIntergenic	-28941	ENSMUSG00000117414	Gm46587
17_87695303_87696924	otm_TP1_RF1_vs_others	any	-0.575	23557	ENSMUSG00000024151	Msh2	exon	22973	ENSMUSG00000024151	Msh2
17_87826895_87827327	otm_TP1_RF1_vs_others	any	-0.561	-29117	ENSMUSG00000050138	Kcnk12	DSTSS2	1822	ENSMUSG00000117466	Gm50039
17_87865970_87866478	otm_TP1_RF1_vs_others	any	-0.612	-68230	ENSMUSG00000050138	Kcnk12	distalIntergenic	40897	ENSMUSG00000117466	Gm50039
17_89550269_89551223	otm_TP1_RF1_vs_others	any	0.54	171505		NA	distalIntergenic	171028	ENSMUSG00000117524	Gm4719
17_89605909_89607019	otm_TP1_RF1_vs_others	any	0.5	227223		NA	distalIntergenic	145507	ENSMUSG00000117511	Gm50061
17_90222435_90222817	otm_TP1_RF1_vs_others	any	-0.554	-134258	ENSMUSG00000024109	Nrxn1	intron	-39735	ENSMUSG00000092706	NA
17_92920155_92920628	otm_TP1_RF1_vs_others	any	0.697	-278625	ENSMUSG00000024256	Adcyap1	distalIntergenic	-55893	ENSMUSG00000117409	Gm49996
17_93597631_93598854	otm_TP1_RF1_vs_others	any	0.533	399075	ENSMUSG00000024256	Adcyap1	distalIntergenic	81811	ENSMUSG00000117514	Gm50002
17_93609847_93610759	otm_TP1_RF1_vs_others	any	0.514	411135	ENSMUSG00000024256	Adcyap1	distalIntergenic	69906	ENSMUSG00000117514	Gm50002
17_94053829_94055410	otm_TP1_RF1_vs_others	any	0.644	695399	ENSMUSG00000055660	Mettl4	distalIntergenic	76861	ENSMUSG00000117543	Gm50004
18_3004843_3005998	otm_TP1_RF1_vs_others	any	-0.824	117991	ENSMUSG00000091539	Vmn1r238	distalIntergenic	-9910	ENSMUSG00000117547	Gm50072
18_3806383_3808007	otm_TP1_RF1_vs_others	any	0.519	299238	ENSMUSG00000024232	Bambi	distalIntergenic	-35579	ENSMUSG00000088480	NA
18_3936164_3937715	otm_TP1_RF1_vs_others	any	0.811	-228892	ENSMUSG00000024233	Lyzl1	distalIntergenic	-72541	ENSMUSG00000117395	Gm7378
18_3954043_3955069	otm_TP1_RF1_vs_others	any	0.717	-211276	ENSMUSG00000024233	Lyzl1	distalIntergenic	-55187	ENSMUSG00000117395	Gm7378
18_4120980_4122593	otm_TP1_RF1_vs_others	any	0.683	-44045	ENSMUSG00000024233	Lyzl1	distalIntergenic	-43239	ENSMUSG00000024233	Lyzl1
18_4858596_4859117	otm_TP1_RF1_vs_others	any	0.567	46371	ENSMUSG00000097043	Gm10556	distalIntergenic	46110	ENSMUSG00000097043	Gm10556
18_5295158_5295550	otm_TP1_RF1_vs_others	any	0.659	39085	ENSMUSG00000050945	Zfp438	firstIntron	39257	ENSMUSG00000050945	Zfp438
18_5333894_5335538	otm_TP1_RF1_vs_others	any	0.519	91	ENSMUSG00000050945	Zfp438	USTSS1	0	ENSMUSG00000050945	Zfp438
18_5591180_5594138	otm_TP1_RF1_vs_others	any	0.531	12	ENSMUSG00000024238	Zeb1	USTSS1	0	ENSMUSG00000103138	Gm2238
18_5999740_6000146	otm_TP1_RF1_vs_others	any	0.526	136155	ENSMUSG00000041225	Arhgap12	distalIntergenic	14875	ENSMUSG00000117548	Gm41662
18_6120511_6122048	otm_TP1_RF1_vs_others	any	0.534	14818	ENSMUSG00000041225	Arhgap12	firstIntron	14050	ENSMUSG00000041225	Arhgap12
18_6135299_6138226	otm_TP1_RF1_vs_others	any	0.526	-665	ENSMUSG00000041225	Arhgap12	USTSS1	0	ENSMUSG00000041225	Arhgap12
18_6489642_6491302	otm_TP1_RF1_vs_others	any	0.769	174	ENSMUSG00000084514	Mir1893	USTSS1	0	ENSMUSG00000101320	Gm28529
18_6514884_6516978	otm_TP1_RF1_vs_others	any	0.64	177	ENSMUSG00000024240	Epc1	USTSS1	0	ENSMUSG00000024240	Epc1
18_6529146_6531671	otm_TP1_RF1_vs_others	any	0.646	-14301	ENSMUSG00000024240	Epc1	distalIntergenic	-13038	ENSMUSG00000024240	Epc1
18_6967232_6969157	otm_TP1_RF1_vs_others	any	0.587	36584	ENSMUSG00000061013	Mkx	intron	-30611	ENSMUSG00000117652	Gm2350
18_7000802_7006262	otm_TP1_RF1_vs_others	any	0.534	1247	ENSMUSG00000061013	Mkx	USTSS1	0	ENSMUSG00000061013	Mkx
18_7111244_7112905	otm_TP1_RF1_vs_others	any	0.599	-107296	ENSMUSG00000061013	Mkx	intron	-3061	ENSMUSG00000117360	Gm18581
18_7120354_7121461	otm_TP1_RF1_vs_others	any	0.524	-116129	ENSMUSG00000061013	Mkx	intron	-12171	ENSMUSG00000117360	Gm18581
18_7132339_7132563	otm_TP1_RF1_vs_others	any	0.613	-127672	ENSMUSG00000061013	Mkx	intron	19214	ENSMUSG00000117383	4930415O11Rik
18_7408900_7412293	otm_TP1_RF1_vs_others	any	0.733	-112661	ENSMUSG00000061802	Odad2	intron	-110964	ENSMUSG00000061802	Odad2
18_7483330_7485262	otm_TP1_RF1_vs_others	any	0.642	123858	ENSMUSG00000057440	Mpp7	intron	-63725	ENSMUSG00000117556	Gm18948
18_7608120_7609335	otm_TP1_RF1_vs_others	any	0.822	-574	ENSMUSG00000057440	Mpp7	5pUTR	17531	ENSMUSG00000057440	Mpp7
18_7692503_7693954	otm_TP1_RF1_vs_others	any	0.59	-66366	ENSMUSG00000057440	Mpp7	USTSS1	0	ENSMUSG00000117542	Gm18763
18_7863677_7864551	otm_TP1_RF1_vs_others	any	0.562	-4718	ENSMUSG00000024283	Wac	distalIntergenic	-4281	ENSMUSG00000024283	Wac
18_7868317_7870116	otm_TP1_RF1_vs_others	any	0.778	20	ENSMUSG00000024283	Wac	USTSS1	0	ENSMUSG00000024283	Wac
18_7914615_7915204	otm_TP1_RF1_vs_others	any	0.537	45197	ENSMUSG00000024283	Wac	intron	-17578	ENSMUSG00000091019	Gm7502
18_8044244_8045309	otm_TP1_RF1_vs_others	any	0.7	175064	ENSMUSG00000024283	Wac	distalIntergenic	-5894	ENSMUSG00000117428	Gm4833
18_8096990_8097242	otm_TP1_RF1_vs_others	any	0.834	227403	ENSMUSG00000024283	Wac	distalIntergenic	45787	ENSMUSG00000117428	Gm4833
18_8161194_8161723	otm_TP1_RF1_vs_others	any	1.074	291746	ENSMUSG00000024283	Wac	distalIntergenic	-18856	ENSMUSG00000117490	Gm35031
18_8406862_8407962	otm_TP1_RF1_vs_others	any	0.635	537699	ENSMUSG00000024283	Wac	distalIntergenic	-7167	ENSMUSG00000117484	Gm5500
18_8523045_8523563	otm_TP1_RF1_vs_others	any	0.833	653591	ENSMUSG00000024283	Wac	distalIntergenic	107916	ENSMUSG00000117484	Gm5500
18_8583328_8584298	otm_TP1_RF1_vs_others	any	0.631	-629043	ENSMUSG00000036904	Fzd8	distalIntergenic	-94753	ENSMUSG00000117424	Gm35232
18_8692477_8694644	otm_TP1_RF1_vs_others	any	0.677	-519295	ENSMUSG00000036904	Fzd8	USTSS1	0	ENSMUSG00000092097	Gm5819
18_8714852_8715307	otm_TP1_RF1_vs_others	any	0.542	-497776	ENSMUSG00000036904	Fzd8	distalIntergenic	-16496	ENSMUSG00000093342	NA
18_8797036_8798067	otm_TP1_RF1_vs_others	any	0.585	-415304	ENSMUSG00000036904	Fzd8	distalIntergenic	-98680	ENSMUSG00000093342	NA
18_8863986_8864313	otm_TP1_RF1_vs_others	any	0.763	-348706	ENSMUSG00000036904	Fzd8	distalIntergenic	-63922	ENSMUSG00000103172	Gm37148
18_8871394_8873197	otm_TP1_RF1_vs_others	any	0.507	-340560	ENSMUSG00000036904	Fzd8	distalIntergenic	-55038	ENSMUSG00000103172	Gm37148
18_8939545_8940089	otm_TP1_RF1_vs_others	any	1.115	-273039	ENSMUSG00000036904	Fzd8	distalIntergenic	11310	ENSMUSG00000103172	Gm37148
18_8999554_9001424	otm_TP1_RF1_vs_others	any	0.576	-212367	ENSMUSG00000036904	Fzd8	distalIntergenic	31810	ENSMUSG00000117549	Gm7523
18_9025115_9025825	otm_TP1_RF1_vs_others	any	0.615	-187386	ENSMUSG00000036904	Fzd8	distalIntergenic	57371	ENSMUSG00000117549	Gm7523
18_9211186_9214892	otm_TP1_RF1_vs_others	any	0.577	183	ENSMUSG00000036904	Fzd8	USTSS1	0	ENSMUSG00000036904	Fzd8
18_9241595_9243052	otm_TP1_RF1_vs_others	any	0.686	29468	ENSMUSG00000036904	Fzd8	distalIntergenic	29432	ENSMUSG00000036904	Fzd8
18_9449296_9450821	otm_TP1_RF1_vs_others	any	0.526	95	ENSMUSG00000024286	Ccny	USTSS1	0	ENSMUSG00000024286	Ccny
18_9843982_9844156	otm_TP1_RF1_vs_others	any	1.133	-114111	ENSMUSG00000024287	Thoc1	intron	-16863	ENSMUSG00000092816	NA
18_9956927_9958813	otm_TP1_RF1_vs_others	any	0.534	-310	ENSMUSG00000024287	Thoc1	USTSS1	0	ENSMUSG00000024287	Thoc1
18_10099237_10099912	otm_TP1_RF1_vs_others	any	0.797	-69426	ENSMUSG00000047879	Usp14	exon	46053	ENSMUSG00000058567	Gm2531
18_10181340_10183015	otm_TP1_RF1_vs_others	any	0.543	-386	ENSMUSG00000024290	Rock1	USTSS1	0	ENSMUSG00000024290	Rock1
18_10242095_10243559	otm_TP1_RF1_vs_others	any	0.563	-61035	ENSMUSG00000024290	Rock1	distalIntergenic	-18648	ENSMUSG00000117552	Gm5686
18_10401668_10401853	otm_TP1_RF1_vs_others	any	0.586	76582	ENSMUSG00000042942	Greb1l	firstIntron	-35595	ENSMUSG00000105513	NA
18_10404417_10406418	otm_TP1_RF1_vs_others	any	0.515	80239	ENSMUSG00000042942	Greb1l	firstIntron	-38344	ENSMUSG00000105513	NA
18_10516840_10517446	otm_TP1_RF1_vs_others	any	-0.842	93209	ENSMUSG00000024293	Esco1	intron	-33375	ENSMUSG00000094111	Nutf2-ps2
18_10609231_10610799	otm_TP1_RF1_vs_others	any	0.65	337	ENSMUSG00000024293	Esco1	USTSS1	0	ENSMUSG00000024293	Esco1
18_10617378_10618971	otm_TP1_RF1_vs_others	any	0.634	379	ENSMUSG00000002477	Snrpd1	USTSS1	0	ENSMUSG00000002477	Snrpd1
18_10705852_10707486	otm_TP1_RF1_vs_others	any	0.526	27	ENSMUSG00000002475	Abhd3	USTSS1	0	ENSMUSG00000002475	Abhd3
18_10842780_10843270	otm_TP1_RF1_vs_others	any	1.013	-57473	ENSMUSG00000106348	Mir1a-2	distalIntergenic	-16410	ENSMUSG00000117593	Gm18764
18_10850866_10851246	otm_TP1_RF1_vs_others	any	0.647	-65504	ENSMUSG00000106348	Mir1a-2	distalIntergenic	-8434	ENSMUSG00000117593	Gm18764
18_10938979_10939601	otm_TP1_RF1_vs_others	any	0.547	-113220	ENSMUSG00000005836	Gata6	distalIntergenic	10095	ENSMUSG00000117563	Gm7575
18_11534417_11535649	otm_TP1_RF1_vs_others	any	0.535	-98243	ENSMUSG00000041238	Rbbp8	distalIntergenic	-89266	ENSMUSG00000117535	Gm50067
18_11656840_11658113	otm_TP1_RF1_vs_others	any	0.662	128	ENSMUSG00000041238	Rbbp8	USTSS1	0	ENSMUSG00000117634	Gm50069
18_11740649_11741882	otm_TP1_RF1_vs_others	any	0.531	83917	ENSMUSG00000041238	Rbbp8	3pUTR	10673	ENSMUSG00000117589	Gm18713
18_11819004_11820016	otm_TP1_RF1_vs_others	any	0.546	-19764	ENSMUSG00000040957	Cables1	DS1	-19204	ENSMUSG00000040957	Cables1
18_11838386_11841025	otm_TP1_RF1_vs_others	any	0.656	-329		NA	USTSS1	0	ENSMUSG00000040957	Cables1
18_11882707_11884419	otm_TP1_RF1_vs_others	any	0.547	-43125	ENSMUSG00000084565	Mir1901	exon	-28712	ENSMUSG00000117430	Gm49968
18_11899733_11901508	otm_TP1_RF1_vs_others	any	0.671	-60183	ENSMUSG00000084565	Mir1901	intron	-11623	ENSMUSG00000117430	Gm49968
18_11904987_11906840	otm_TP1_RF1_vs_others	any	0.639	-65476	ENSMUSG00000084565	Mir1901	exon	-6291	ENSMUSG00000117430	Gm49968
18_12004925_12005626	otm_TP1_RF1_vs_others	any	0.872	116261	ENSMUSG00000049411	Tmem241	intron	91794	ENSMUSG00000117430	Gm49968
18_12025314_12027438	otm_TP1_RF1_vs_others	any	0.558	95161	ENSMUSG00000049411	Tmem241	intron	94099	ENSMUSG00000049411	Tmem241
18_12128053_12130089	otm_TP1_RF1_vs_others	any	0.548	221	ENSMUSG00000024404	Riok3	USTSS1	0	ENSMUSG00000024404	Riok3
18_12454996_12455219	otm_TP1_RF1_vs_others	any	-0.533	-49091	ENSMUSG00000024421	Lama3	intron	44243	ENSMUSG00000100090	Gm29199
18_12465220_12466242	otm_TP1_RF1_vs_others	any	0.547	-38468	ENSMUSG00000024421	Lama3	exon	33220	ENSMUSG00000100090	Gm29199
18_12642843_12644941	otm_TP1_RF1_vs_others	any	0.677	359	ENSMUSG00000024424	Ttc39c	USTSS1	0	ENSMUSG00000117418	Gm50063
18_12740294_12742612	otm_TP1_RF1_vs_others	any	0.503	98	ENSMUSG00000024430	Cabyr	USTSS1	0	ENSMUSG00000024430	Cabyr
18_12786703_12787280	otm_TP1_RF1_vs_others	any	0.617	32915	ENSMUSG00000044252	Osbpl1a	intron	-43444	ENSMUSG00000083332	Gm7599
18_13115624_13116829	otm_TP1_RF1_vs_others	any	0.563	109237	ENSMUSG00000037346	Hrh4	distalIntergenic	14732	ENSMUSG00000117447	Gm5240
18_13157416_13158898	otm_TP1_RF1_vs_others	any	0.882	151167	ENSMUSG00000037346	Hrh4	distalIntergenic	-4611	ENSMUSG00000117583	Gm18083
18_13185734_13186403	otm_TP1_RF1_vs_others	any	0.625	179079	ENSMUSG00000037346	Hrh4	distalIntergenic	23405	ENSMUSG00000096288	NA
18_13304932_13307039	otm_TP1_RF1_vs_others	any	0.575	298996	ENSMUSG00000037346	Hrh4	USTSS1	0	ENSMUSG00000117536	Gm41669
18_13335025_13335763	otm_TP1_RF1_vs_others	any	0.86	328404	ENSMUSG00000037346	Hrh4	distalIntergenic	-28687	ENSMUSG00000117536	Gm41669
18_13389177_13391129	otm_TP1_RF1_vs_others	any	0.636	383163	ENSMUSG00000037346	Hrh4	distalIntergenic	17088	ENSMUSG00000117367	Gm50093
18_13410090_13410940	otm_TP1_RF1_vs_others	any	0.566	403525	ENSMUSG00000037346	Hrh4	distalIntergenic	38001	ENSMUSG00000117367	Gm50093
18_13669257_13670571	otm_TP1_RF1_vs_others	any	0.523	302819	ENSMUSG00000024420	Zfp521	distalIntergenic	-67857	ENSMUSG00000117608	Gm53018
18_13706068_13707504	otm_TP1_RF1_vs_others	any	0.547	265947	ENSMUSG00000024420	Zfp521	intron	-104668	ENSMUSG00000117608	Gm53018
18_13789313_13791313	otm_TP1_RF1_vs_others	any	0.718	182420	ENSMUSG00000024420	Zfp521	intron	112157	ENSMUSG00000117600	Gm50094
18_13809298_13811560	otm_TP1_RF1_vs_others	any	0.697	162304	ENSMUSG00000024420	Zfp521	intron	91910	ENSMUSG00000117600	Gm50094
18_13969914_13970681	otm_TP1_RF1_vs_others	any	0.522	2435	ENSMUSG00000024420	Zfp521	intron	2106	ENSMUSG00000024420	Zfp521
18_13971256_13971608	otm_TP1_RF1_vs_others	any	1.014	1301	ENSMUSG00000024420	Zfp521	DSTSS2	1179	ENSMUSG00000024420	Zfp521
18_13971914_13974070	otm_TP1_RF1_vs_others	any	0.948	-259	ENSMUSG00000024420	Zfp521	USTSS1	0	ENSMUSG00000024420	Zfp521
18_14260848_14262528	otm_TP1_RF1_vs_others	any	0.55	29382		NA	exon	28539	ENSMUSG00000117633	8430422H06Rik
18_14402101_14403819	otm_TP1_RF1_vs_others	any	0.553	170654		NA	distalIntergenic	-21049	ENSMUSG00000055795	Gm5160
18_14601881_14602494	otm_TP1_RF1_vs_others	any	0.647	80726	ENSMUSG00000037013	Ss18	distalIntergenic	31734	ENSMUSG00000053740	Gm6457
18_14649421_14650750	otm_TP1_RF1_vs_others	any	0.704	32828	ENSMUSG00000037013	Ss18	USTSS2	-1491	ENSMUSG00000094306	Gm24924
18_14653574_14656016	otm_TP1_RF1_vs_others	any	0.584	28119	ENSMUSG00000037013	Ss18	3pUTR	-5644	ENSMUSG00000094306	Gm24924
18_14681718_14683677	otm_TP1_RF1_vs_others	any	0.896	216	ENSMUSG00000037013	Ss18	USTSS1	0	ENSMUSG00000037013	Ss18
18_14782708_14783870	otm_TP1_RF1_vs_others	any	0.719	44	ENSMUSG00000054321	Taf4b	USTSS1	0	ENSMUSG00000054321	Taf4b
18_14844285_14845107	otm_TP1_RF1_vs_others	any	1.002	61451	ENSMUSG00000054321	Taf4b	exon	13617	ENSMUSG00000117530	Gm21055
18_14997284_14998268	otm_TP1_RF1_vs_others	any	0.64	8781		NA	intron	8289	ENSMUSG00000117450	4933424G05Rik
18_14999963_15002833	otm_TP1_RF1_vs_others	any	0.54	12403		NA	intron	-8413	ENSMUSG00000071867	Mrpl27-ps
18_15056602_15057517	otm_TP1_RF1_vs_others	any	0.567	6522	ENSMUSG00000036225	Kctd1	firstIntron	45356	ENSMUSG00000071867	Mrpl27-ps
18_15062193_15065249	otm_TP1_RF1_vs_others	any	0.558	-139	ENSMUSG00000036225	Kctd1	5pUTR	50947	ENSMUSG00000071867	Mrpl27-ps
18_15148549_15152097	otm_TP1_RF1_vs_others	any	0.719	1123	ENSMUSG00000036225	Kctd1	USTSS1	0	ENSMUSG00000036225	Kctd1
18_15312455_15313885	otm_TP1_RF1_vs_others	any	0.526	89829	ENSMUSG00000024411	Aqp4	USTSS1	0	ENSMUSG00000117380	E430002N23Rik
18_15321357_15323122	otm_TP1_RF1_vs_others	any	0.551	80759	ENSMUSG00000024411	Aqp4	distalIntergenic	-8658	ENSMUSG00000117380	E430002N23Rik
18_15468801_15469880	otm_TP1_RF1_vs_others	any	0.587	-58359	ENSMUSG00000024411	Aqp4	intron	-57819	ENSMUSG00000024411	Aqp4
18_15521357_15523162	otm_TP1_RF1_vs_others	any	0.639	-111278	ENSMUSG00000024411	Aqp4	intron	-110375	ENSMUSG00000024411	Aqp4
18_15608026_15609457	otm_TP1_RF1_vs_others	any	0.631	109304	ENSMUSG00000047161	Chst9	intron	150700	ENSMUSG00000047161	Chst9
18_15614576_15615707	otm_TP1_RF1_vs_others	any	0.735	102904	ENSMUSG00000047161	Chst9	firstIntron	144450	ENSMUSG00000047161	Chst9
18_15618120_15618933	otm_TP1_RF1_vs_others	any	0.795	99519	ENSMUSG00000047161	Chst9	firstIntron	141224	ENSMUSG00000047161	Chst9
18_15620860_15622546	otm_TP1_RF1_vs_others	any	0.709	96343	ENSMUSG00000047161	Chst9	firstIntron	137611	ENSMUSG00000047161	Chst9
18_15663690_15665996	otm_TP1_RF1_vs_others	any	0.789	53203	ENSMUSG00000047161	Chst9	firstIntron	94161	ENSMUSG00000047161	Chst9
18_15674907_15676741	otm_TP1_RF1_vs_others	any	0.747	42222	ENSMUSG00000047161	Chst9	firstIntron	83416	ENSMUSG00000047161	Chst9
18_15724880_15726489	otm_TP1_RF1_vs_others	any	0.735	-7639	ENSMUSG00000047161	Chst9	firstIntron	33668	ENSMUSG00000047161	Chst9
18_15754661_15756411	otm_TP1_RF1_vs_others	any	0.7	-37490	ENSMUSG00000047161	Chst9	firstIntron	3746	ENSMUSG00000047161	Chst9
18_15758008_15761260	otm_TP1_RF1_vs_others	any	0.633	-41588	ENSMUSG00000047161	Chst9	USTSS1	0	ENSMUSG00000047161	Chst9
18_15806415_15807157	otm_TP1_RF1_vs_others	any	0.574	-88740	ENSMUSG00000047161	Chst9	distalIntergenic	-25637	ENSMUSG00000058064	Gm10036
18_15898920_15900334	otm_TP1_RF1_vs_others	any	0.666	-181581	ENSMUSG00000047161	Chst9	distalIntergenic	24259	ENSMUSG00000089454	Gm24228
18_15951610_15954161	otm_TP1_RF1_vs_others	any	0.68	-234840	ENSMUSG00000047161	Chst9	distalIntergenic	-34207	ENSMUSG00000043223	Gm4835
18_16002058_16002630	otm_TP1_RF1_vs_others	any	0.515	-284298	ENSMUSG00000047161	Chst9	distalIntergenic	13690	ENSMUSG00000043223	Gm4835
18_16100006_16100636	otm_TP1_RF1_vs_others	any	1.001	-382275	ENSMUSG00000047161	Chst9	distalIntergenic	43814	ENSMUSG00000117532	Gm50076
18_16111216_16111833	otm_TP1_RF1_vs_others	any	0.655	-393479	ENSMUSG00000047161	Chst9	distalIntergenic	32617	ENSMUSG00000117532	Gm50076
18_16114697_16116094	otm_TP1_RF1_vs_others	any	0.533	-397350	ENSMUSG00000047161	Chst9	distalIntergenic	28356	ENSMUSG00000117532	Gm50076
18_16357733_16358338	otm_TP1_RF1_vs_others	any	0.833	451210	ENSMUSG00000024304	Cdh2	distalIntergenic	-82789	ENSMUSG00000063628	Gm7665
18_16417783_16419732	otm_TP1_RF1_vs_others	any	0.701	390488	ENSMUSG00000024304	Cdh2	distalIntergenic	-142839	ENSMUSG00000063628	Gm7665
18_16432005_16433215	otm_TP1_RF1_vs_others	any	0.704	376636	ENSMUSG00000024304	Cdh2	distalIntergenic	-157061	ENSMUSG00000063628	Gm7665
18_16436495_16438910	otm_TP1_RF1_vs_others	any	0.539	371543	ENSMUSG00000024304	Cdh2	distalIntergenic	-161551	ENSMUSG00000063628	Gm7665
18_16474718_16477153	otm_TP1_RF1_vs_others	any	0.628	333310	ENSMUSG00000024304	Cdh2	distalIntergenic	-199774	ENSMUSG00000063628	Gm7665
18_16560683_16562400	otm_TP1_RF1_vs_others	any	0.694	247704	ENSMUSG00000024304	Cdh2	distalIntergenic	-166333	ENSMUSG00000085575	Gm15485
18_16572241_16572503	otm_TP1_RF1_vs_others	any	0.51	236874	ENSMUSG00000024304	Cdh2	distalIntergenic	-156230	ENSMUSG00000085575	Gm15485
18_16629437_16631488	otm_TP1_RF1_vs_others	any	0.661	178783	ENSMUSG00000024304	Cdh2	exon	-97245	ENSMUSG00000085575	Gm15485
18_16733848_16735866	otm_TP1_RF1_vs_others	any	0.516	74389	ENSMUSG00000024304	Cdh2	intron	5115	ENSMUSG00000085575	Gm15485
18_16792491_16792953	otm_TP1_RF1_vs_others	any	0.565	16524	ENSMUSG00000024304	Cdh2	firstIntron	16293	ENSMUSG00000024304	Cdh2
18_16806816_16810028	otm_TP1_RF1_vs_others	any	0.697	824	ENSMUSG00000024304	Cdh2	USTSS1	0	ENSMUSG00000024304	Cdh2
18_17062410_17063060	otm_TP1_RF1_vs_others	any	0.633	27227	ENSMUSG00000087170	1700001G01Rik	firstIntron	27748	ENSMUSG00000077305	Gm22470
18_17205388_17205793	otm_TP1_RF1_vs_others	any	0.695	29891		NA	distalIntergenic	-78586	ENSMUSG00000088350	NA
18_17397324_17398357	otm_TP1_RF1_vs_others	any	0.624	-162359		NA	distalIntergenic	-77594	ENSMUSG00000117460	4921533I20Rik
18_17489893_17490972	otm_TP1_RF1_vs_others	any	0.642	90557		NA	distalIntergenic	90018	ENSMUSG00000117615	4930545E07Rik
18_17583572_17584842	otm_TP1_RF1_vs_others	any	0.501	-3217		NA	distalIntergenic	-2582	ENSMUSG00000117615	4930545E07Rik
18_17615366_17616610	otm_TP1_RF1_vs_others	any	0.581	-34998		NA	distalIntergenic	-34376	ENSMUSG00000117615	4930545E07Rik
18_17685679_17687820	otm_TP1_RF1_vs_others	any	0.547	-105760		NA	distalIntergenic	-9560	ENSMUSG00000117491	Gm50082
18_17764345_17765156	otm_TP1_RF1_vs_others	any	0.567	-183761		NA	distalIntergenic	-63663	ENSMUSG00000117439	Gm50083
18_17770548_17771131	otm_TP1_RF1_vs_others	any	0.587	-189850		NA	distalIntergenic	-57688	ENSMUSG00000117439	Gm50083
18_17870842_17871132	otm_TP1_RF1_vs_others	any	0.796	-289997		NA	distalIntergenic	42023	ENSMUSG00000117439	Gm50083
18_17921967_17923511	otm_TP1_RF1_vs_others	any	0.709	-341749		NA	distalIntergenic	93148	ENSMUSG00000117439	Gm50083
18_17998668_18001511	otm_TP1_RF1_vs_others	any	0.724	-419100		NA	distalIntergenic	-98049	ENSMUSG00000093274	NA
18_18204887_18206063	otm_TP1_RF1_vs_others	any	1.228	-624485		NA	intron	38094	ENSMUSG00000117574	Gm50084
18_18387202_18387893	otm_TP1_RF1_vs_others	any	0.82	-806558		NA	distalIntergenic	-143045	ENSMUSG00000117574	Gm50084
18_18670883_18671761	otm_TP1_RF1_vs_others	any	0.617	-1090332		NA	distalIntergenic	-426726	ENSMUSG00000117574	Gm50084
18_18691879_18692676	otm_TP1_RF1_vs_others	any	0.587	-1111288		NA	distalIntergenic	-440541	ENSMUSG00000117378	Gm31086
18_18898949_18900526	otm_TP1_RF1_vs_others	any	0.661	1102359	ENSMUSG00000059898	Dsc3	distalIntergenic	-232691	ENSMUSG00000117378	Gm31086
18_18913786_18914022	otm_TP1_RF1_vs_others	any	0.82	1088193	ENSMUSG00000059898	Dsc3	distalIntergenic	-219195	ENSMUSG00000117378	Gm31086
18_19435502_19436399	otm_TP1_RF1_vs_others	any	0.794	566146	ENSMUSG00000059898	Dsc3	distalIntergenic	-63704	ENSMUSG00000117636	Gm38432
18_19467418_19469361	otm_TP1_RF1_vs_others	any	0.706	533707	ENSMUSG00000059898	Dsc3	distalIntergenic	85599	ENSMUSG00000117407	Gm7720
18_19545461_19546306	otm_TP1_RF1_vs_others	any	0.593	456213	ENSMUSG00000059898	Dsc3	distalIntergenic	8654	ENSMUSG00000117407	Gm7720
18_19549007_19551269	otm_TP1_RF1_vs_others	any	0.624	451959	ENSMUSG00000059898	Dsc3	exon	3691	ENSMUSG00000117407	Gm7720
18_19602930_19605331	otm_TP1_RF1_vs_others	any	0.695	397966	ENSMUSG00000059898	Dsc3	distalIntergenic	-47970	ENSMUSG00000117407	Gm7720
18_19639770_19640300	otm_TP1_RF1_vs_others	any	0.766	362062	ENSMUSG00000059898	Dsc3	distalIntergenic	-66793	ENSMUSG00000087960	NA
18_19654790_19656412	otm_TP1_RF1_vs_others	any	0.744	346496	ENSMUSG00000059898	Dsc3	distalIntergenic	-50681	ENSMUSG00000087960	NA
18_19658918_19659123	otm_TP1_RF1_vs_others	any	1.088	343076	ENSMUSG00000059898	Dsc3	distalIntergenic	-47970	ENSMUSG00000087960	NA
18_19761455_19763252	otm_TP1_RF1_vs_others	any	0.598	239743	ENSMUSG00000059898	Dsc3	distalIntergenic	54362	ENSMUSG00000087960	NA
18_19850741_19851667	otm_TP1_RF1_vs_others	any	0.724	150893	ENSMUSG00000059898	Dsc3	distalIntergenic	-5218	ENSMUSG00000088417	NA
18_19892892_19894237	otm_TP1_RF1_vs_others	any	0.619	108532	ENSMUSG00000059898	Dsc3	distalIntergenic	36007	ENSMUSG00000088417	NA
18_19959100_19960539	otm_TP1_RF1_vs_others	any	0.571	42277	ENSMUSG00000059898	Dsc3	DS1	41812	ENSMUSG00000059898	Dsc3
18_19966068_19966312	otm_TP1_RF1_vs_others	any	0.945	35907	ENSMUSG00000059898	Dsc3	exon	36039	ENSMUSG00000059898	Dsc3
18_20034141_20034717	otm_TP1_RF1_vs_others	any	0.785	25125	ENSMUSG00000024331	Dsc2	3pUTR	24837	ENSMUSG00000024331	Dsc2
18_20045676_20046937	otm_TP1_RF1_vs_others	any	0.731	13247	ENSMUSG00000024331	Dsc2	3pUTR	12617	ENSMUSG00000024331	Dsc2
18_20058678_20059528	otm_TP1_RF1_vs_others	any	0.52	451	ENSMUSG00000024331	Dsc2	DSTSS1	26	ENSMUSG00000024331	Dsc2
18_20105285_20106104	otm_TP1_RF1_vs_others	any	0.566	9078	ENSMUSG00000044322	Dsc1	intron	8767	ENSMUSG00000044322	Dsc1
18_20124623_20125449	otm_TP1_RF1_vs_others	any	0.537	-10263	ENSMUSG00000044322	Dsc1	distalIntergenic	-9752	ENSMUSG00000044322	Dsc1
18_20151274_20152948	otm_TP1_RF1_vs_others	any	0.798	-37338	ENSMUSG00000044322	Dsc1	distalIntergenic	-36403	ENSMUSG00000044322	Dsc1
18_20154297_20154688	otm_TP1_RF1_vs_others	any	1.171	-39720	ENSMUSG00000044322	Dsc1	distalIntergenic	-39426	ENSMUSG00000044322	Dsc1
18_20159529_20161367	otm_TP1_RF1_vs_others	any	0.512	-45675	ENSMUSG00000044322	Dsc1	distalIntergenic	-44658	ENSMUSG00000044322	Dsc1
18_20187939_20191637	otm_TP1_RF1_vs_others	any	0.53	-57552	ENSMUSG00000034774	Dsg1c	distalIntergenic	-55703	ENSMUSG00000034774	Dsg1c
18_20227220_20228850	otm_TP1_RF1_vs_others	any	0.861	-19305	ENSMUSG00000034774	Dsg1c	distalIntergenic	-18490	ENSMUSG00000034774	Dsg1c
18_20237413_20237691	otm_TP1_RF1_vs_others	any	1.053	-9788	ENSMUSG00000034774	Dsg1c	distalIntergenic	-9649	ENSMUSG00000034774	Dsg1c
18_20291279_20292180	otm_TP1_RF1_vs_others	any	0.711	-19143	ENSMUSG00000069441	Dsg1a	distalIntergenic	-18631	ENSMUSG00000069441	Dsg1a
18_20344185_20344827	otm_TP1_RF1_vs_others	any	0.691	-32223	ENSMUSG00000061928	Dsg1b	distalIntergenic	-31902	ENSMUSG00000061928	Dsg1b
18_20434032_20435148	otm_TP1_RF1_vs_others	any	0.751	-1585	ENSMUSG00000001804	Dsg4	USTSS2	-1027	ENSMUSG00000001804	Dsg4
18_20546477_20547482	otm_TP1_RF1_vs_others	any	0.593	-11094	ENSMUSG00000044393	Dsg2	DSTSS2	1882	ENSMUSG00000117627	Tpi-rs10
18_20550442_20551969	otm_TP1_RF1_vs_others	any	0.794	-6868	ENSMUSG00000044393	Dsg2	USTSS2	-1078	ENSMUSG00000117627	Tpi-rs10
18_20554450_20554610	otm_TP1_RF1_vs_others	any	0.78	-3544	ENSMUSG00000044393	Dsg2	distalIntergenic	-3464	ENSMUSG00000044393	Dsg2
18_20556277_20559207	otm_TP1_RF1_vs_others	any	0.614	-332	ENSMUSG00000044393	Dsg2	USTSS1	0	ENSMUSG00000044393	Dsg2
18_20563780_20564727	otm_TP1_RF1_vs_others	any	0.878	6180	ENSMUSG00000044393	Dsg2	firstIntron	5706	ENSMUSG00000044393	Dsg2
18_20565837_20567842	otm_TP1_RF1_vs_others	any	0.85	8766	ENSMUSG00000044393	Dsg2	firstIntron	7763	ENSMUSG00000044393	Dsg2
18_20600257_20600461	otm_TP1_RF1_vs_others	any	0.922	42285	ENSMUSG00000044393	Dsg2	intron	42183	ENSMUSG00000044393	Dsg2
18_20665098_20667299	otm_TP1_RF1_vs_others	any	0.711	-939	ENSMUSG00000085595	Gm16090	USTSS1	0	ENSMUSG00000085595	Gm16090
18_20737925_20739493	otm_TP1_RF1_vs_others	any	0.523	7695	ENSMUSG00000056124	B4galt6	firstIntron	6911	ENSMUSG00000056124	B4galt6
18_20745298_20746946	otm_TP1_RF1_vs_others	any	0.697	282	ENSMUSG00000056124	B4galt6	USTSS1	0	ENSMUSG00000056124	B4galt6
18_20777921_20778795	otm_TP1_RF1_vs_others	any	0.538	-31954	ENSMUSG00000056124	B4galt6	distalIntergenic	-31517	ENSMUSG00000056124	B4galt6
18_20895726_20897287	otm_TP1_RF1_vs_others	any	0.632	-429	ENSMUSG00000033382	Trappc8	USTSS1	0	ENSMUSG00000033382	Trappc8
18_20901977_20902301	otm_TP1_RF1_vs_others	any	0.853	-6061	ENSMUSG00000033382	Trappc8	distalIntergenic	-5884	ENSMUSG00000033382	Trappc8
18_21000980_21002608	otm_TP1_RF1_vs_others	any	0.593	-163	ENSMUSG00000024317	Rnf138	USTSS1	0	ENSMUSG00000024317	Rnf138
18_21174003_21175979	otm_TP1_RF1_vs_others	any	0.531	102647	ENSMUSG00000024313	Mep1b	intron	-96894	ENSMUSG00000062962	Gm6378
18_21197249_21198653	otm_TP1_RF1_vs_others	any	0.679	102188	ENSMUSG00000042680	Garem1	intron	101485	ENSMUSG00000042680	Garem1
18_21334958_21337011	otm_TP1_RF1_vs_others	any	0.823	-35846	ENSMUSG00000042680	Garem1	distalIntergenic	-2279	ENSMUSG00000117590	Gm50052
18_21347719_21349376	otm_TP1_RF1_vs_others	any	0.704	-48409	ENSMUSG00000042680	Garem1	distalIntergenic	-15040	ENSMUSG00000117590	Gm50052
18_21351002_21351280	otm_TP1_RF1_vs_others	any	0.827	-51002	ENSMUSG00000042680	Garem1	distalIntergenic	-18323	ENSMUSG00000117590	Gm50052
18_21355172_21355538	otm_TP1_RF1_vs_others	any	0.76	-55216	ENSMUSG00000042680	Garem1	distalIntergenic	-22493	ENSMUSG00000117590	Gm50052
18_21835267_21836017	otm_TP1_RF1_vs_others	any	0.782	-183274	ENSMUSG00000042514	Klhl14	intron	-180549	ENSMUSG00000042514	Klhl14
18_21872150_21873659	otm_TP1_RF1_vs_others	any	0.685	-220537	ENSMUSG00000042514	Klhl14	intron	-217432	ENSMUSG00000042514	Klhl14
18_21874454_21876528	otm_TP1_RF1_vs_others	any	0.575	-223123	ENSMUSG00000042514	Klhl14	intron	-219736	ENSMUSG00000042514	Klhl14
18_21884159_21885621	otm_TP1_RF1_vs_others	any	0.628	-232522	ENSMUSG00000042514	Klhl14	intron	-229441	ENSMUSG00000042514	Klhl14
18_21961975_21964161	otm_TP1_RF1_vs_others	any	0.546	208328	ENSMUSG00000024306	Ccdc178	intron	207281	ENSMUSG00000024306	Ccdc178
18_21972273_21972475	otm_TP1_RF1_vs_others	any	0.984	199022	ENSMUSG00000024306	Ccdc178	intron	198967	ENSMUSG00000024306	Ccdc178
18_22105638_22106973	otm_TP1_RF1_vs_others	any	0.638	65090	ENSMUSG00000024306	Ccdc178	exon	64469	ENSMUSG00000024306	Ccdc178
18_22118049_22119709	otm_TP1_RF1_vs_others	any	0.549	52517	ENSMUSG00000024306	Ccdc178	intron	51733	ENSMUSG00000024306	Ccdc178
18_22202141_22202749	otm_TP1_RF1_vs_others	any	0.544	-31049	ENSMUSG00000024306	Ccdc178	distalIntergenic	-30699	ENSMUSG00000024306	Ccdc178
18_22233265_22233537	otm_TP1_RF1_vs_others	any	0.626	-62005	ENSMUSG00000024306	Ccdc178	distalIntergenic	-61823	ENSMUSG00000024306	Ccdc178
18_22247917_22249025	otm_TP1_RF1_vs_others	any	0.59	-77075	ENSMUSG00000024306	Ccdc178	distalIntergenic	-76475	ENSMUSG00000024306	Ccdc178
18_22343038_22345590	otm_TP1_RF1_vs_others	any	0.902	-775	ENSMUSG00000045215	Asxl3	USTSS1	0	ENSMUSG00000045215	Asxl3
18_22357556_22359036	otm_TP1_RF1_vs_others	any	0.556	13207	ENSMUSG00000045215	Asxl3	firstIntron	13310	ENSMUSG00000045215	Asxl3
18_22365659_22367403	otm_TP1_RF1_vs_others	any	0.68	21442	ENSMUSG00000045215	Asxl3	firstIntron	21413	ENSMUSG00000045215	Asxl3
18_22386115_22387389	otm_TP1_RF1_vs_others	any	0.569	41663	ENSMUSG00000045215	Asxl3	intron	41869	ENSMUSG00000045215	Asxl3
18_22458370_22460252	otm_TP1_RF1_vs_others	any	0.535	114222	ENSMUSG00000045215	Asxl3	intron	114124	ENSMUSG00000045215	Asxl3
18_22460641_22462296	otm_TP1_RF1_vs_others	any	0.628	116380	ENSMUSG00000045215	Asxl3	intron	116395	ENSMUSG00000045215	Asxl3
18_22487547_22490574	otm_TP1_RF1_vs_others	any	0.897	143972	ENSMUSG00000045215	Asxl3	intron	143301	ENSMUSG00000045215	Asxl3
18_22503637_22505096	otm_TP1_RF1_vs_others	any	0.595	159278	ENSMUSG00000045215	Asxl3	intron	159391	ENSMUSG00000045215	Asxl3
18_22507648_22508262	otm_TP1_RF1_vs_others	any	0.707	162866	ENSMUSG00000045215	Asxl3	intron	163402	ENSMUSG00000045215	Asxl3
18_22546777_22547274	otm_TP1_RF1_vs_others	any	0.673	201937	ENSMUSG00000045215	Asxl3	distalIntergenic	202531	ENSMUSG00000045215	Asxl3
18_22696360_22697627	otm_TP1_RF1_vs_others	any	0.525	341669	ENSMUSG00000041923	Nol4	intron	344026	ENSMUSG00000041923	Nol4
18_22713324_22715115	otm_TP1_RF1_vs_others	any	0.744	324443	ENSMUSG00000041923	Nol4	intron	326538	ENSMUSG00000041923	Nol4
18_22718439_22719946	otm_TP1_RF1_vs_others	any	0.89	319470	ENSMUSG00000041923	Nol4	exon	321707	ENSMUSG00000041923	Nol4
18_22727344_22728476	otm_TP1_RF1_vs_others	any	0.59	310753	ENSMUSG00000041923	Nol4	intron	313177	ENSMUSG00000041923	Nol4
18_22755673_22756922	otm_TP1_RF1_vs_others	any	0.697	282365	ENSMUSG00000041923	Nol4	intron	284731	ENSMUSG00000041923	Nol4
18_22848499_22852701	otm_TP1_RF1_vs_others	any	0.587	188063	ENSMUSG00000041923	Nol4	firstExon	188952	ENSMUSG00000041923	Nol4
18_22874493_22876669	otm_TP1_RF1_vs_others	any	0.641	163082	ENSMUSG00000041923	Nol4	intron	164984	ENSMUSG00000041923	Nol4
18_22960901_22963071	otm_TP1_RF1_vs_others	any	0.504	76677	ENSMUSG00000041923	Nol4	firstIntron	78582	ENSMUSG00000041923	Nol4
18_22984125_22986126	otm_TP1_RF1_vs_others	any	0.528	53537	ENSMUSG00000041923	Nol4	firstIntron	55527	ENSMUSG00000041923	Nol4
18_23036726_23037609	otm_TP1_RF1_vs_others	any	0.781	1495	ENSMUSG00000041923	Nol4	firstIntron	4044	ENSMUSG00000041923	Nol4
18_23038494_23042284	otm_TP1_RF1_vs_others	any	0.711	-985	ENSMUSG00000041923	Nol4	USTSS1	0	ENSMUSG00000041923	Nol4
18_23309353_23311567	otm_TP1_RF1_vs_others	any	0.599	440	ENSMUSG00000024302	Dtna	distalIntergenic	92684	ENSMUSG00000117475	Gm7788
18_23337762_23340428	otm_TP1_RF1_vs_others	any	0.515	29075	ENSMUSG00000024302	Dtna	distalIntergenic	-74707	ENSMUSG00000024302	Dtna
18_23414007_23416840	otm_TP1_RF1_vs_others	any	0.512	15	ENSMUSG00000024302	Dtna	USTSS1	0	ENSMUSG00000024302	Dtna
18_23443541_23446198	otm_TP1_RF1_vs_others	any	0.502	29461	ENSMUSG00000024302	Dtna	firstIntron	28406	ENSMUSG00000024302	Dtna
18_23462767_23464498	otm_TP1_RF1_vs_others	any	0.504	-33849	ENSMUSG00000024302	Dtna	firstIntron	47632	ENSMUSG00000024302	Dtna
18_23468277_23469319	otm_TP1_RF1_vs_others	any	0.728	-28684	ENSMUSG00000024302	Dtna	firstIntron	53142	ENSMUSG00000024302	Dtna
18_23509496_23511055	otm_TP1_RF1_vs_others	any	0.524	12794	ENSMUSG00000024302	Dtna	intron	94361	ENSMUSG00000024302	Dtna
18_23599553_23601600	otm_TP1_RF1_vs_others	any	0.519	103095	ENSMUSG00000024302	Dtna	intron	50237	ENSMUSG00000114088	Gm47898
18_23803381_23804834	otm_TP1_RF1_vs_others	any	0.598	138	ENSMUSG00000024277	Mapre2	5pUTR	12537	ENSMUSG00000089290	Gm23207
18_23924873_23925742	otm_TP1_RF1_vs_others	any	0.508	-29380	ENSMUSG00000024276	Zfp397	distalIntergenic	-18155	ENSMUSG00000117504	Gm46611
18_24020094_24021596	otm_TP1_RF1_vs_others	any	0.63	-32	ENSMUSG00000051469	Zfp24	USTSS1	0	ENSMUSG00000051469	Zfp24
18_24121032_24122529	otm_TP1_RF1_vs_others	any	0.558	38	ENSMUSG00000047989	Ino80c	USTSS1	0	ENSMUSG00000047989	Ino80c
18_24205029_24206535	otm_TP1_RF1_vs_others	any	0.546	-177	ENSMUSG00000000420	GalnTP1	USTSS1	0	ENSMUSG00000000420	GalnTP1
18_24290401_24291480	otm_TP1_RF1_vs_others	any	-0.53	-48425		NA	distalIntergenic	33023	ENSMUSG00000091363	Gm7701
18_24363661_24363841	otm_TP1_RF1_vs_others	any	0.69	24385		NA	distalIntergenic	24295	ENSMUSG00000117570	Gm38410
18_24401823_24404208	otm_TP1_RF1_vs_others	any	0.57	26154	ENSMUSG00000065532	Mir187	distalIntergenic	24962	ENSMUSG00000065532	Mir187
18_25016397_25018068	otm_TP1_RF1_vs_others	any	0.529	148732	ENSMUSG00000024269	Tpgs2	intron	-150931	ENSMUSG00000033632	AW554918
18_25167917_25169650	otm_TP1_RF1_vs_others	any	0.516	93	ENSMUSG00000024269	Tpgs2	USTSS1	0	ENSMUSG00000033632	AW554918
18_25346492_25346706	otm_TP1_RF1_vs_others	any	0.746	177579	ENSMUSG00000033632	AW554918	intron	-45095	ENSMUSG00000089908	Gm16558
18_25521503_25522723	otm_TP1_RF1_vs_others	any	0.548	157635	ENSMUSG00000024268	Celf4	intron	-74767	ENSMUSG00000114306	Gm3227
18_25547945_25549566	otm_TP1_RF1_vs_others	any	0.531	130992	ENSMUSG00000024268	Celf4	intron	-47924	ENSMUSG00000114306	Gm3227
18_25596647_25598549	otm_TP1_RF1_vs_others	any	0.507	82150	ENSMUSG00000024268	Celf4	USTSS1	0	ENSMUSG00000114306	Gm3227
18_25691885_25693041	otm_TP1_RF1_vs_others	any	0.507	-12715	ENSMUSG00000024268	Celf4	firstIntron	-20729	ENSMUSG00000114511	0710001A04Rik
18_25751519_25755724	otm_TP1_RF1_vs_others	any	0.581	361	ENSMUSG00000024268	Celf4	USTSS1	0	ENSMUSG00000024268	Celf4
18_25872611_25872997	otm_TP1_RF1_vs_others	any	0.767	-118647	ENSMUSG00000024268	Celf4	distalIntergenic	33534	ENSMUSG00000117410	Gm50304
18_25923319_25924692	otm_TP1_RF1_vs_others	any	0.797	-169849	ENSMUSG00000024268	Celf4	distalIntergenic	-82865	ENSMUSG00000117604	Gm33228
18_26214326_26215054	otm_TP1_RF1_vs_others	any	0.532	-460533	ENSMUSG00000024268	Celf4	intron	206769	ENSMUSG00000117604	Gm33228
18_26226312_26229350	otm_TP1_RF1_vs_others	any	0.619	-473674	ENSMUSG00000024268	Celf4	distalIntergenic	218755	ENSMUSG00000117604	Gm33228
18_26355476_26356757	otm_TP1_RF1_vs_others	any	0.637	-601960	ENSMUSG00000024268	Celf4	distalIntergenic	-138678	ENSMUSG00000088098	Gm23674
18_26406964_26407493	otm_TP1_RF1_vs_others	any	0.825	-653072	ENSMUSG00000024268	Celf4	distalIntergenic	-87942	ENSMUSG00000088098	Gm23674
18_26611413_26612250	otm_TP1_RF1_vs_others	any	0.824	-857675	ENSMUSG00000024268	Celf4	distalIntergenic	115978	ENSMUSG00000088098	Gm23674
18_26941599_26942215	otm_TP1_RF1_vs_others	any	0.565	-1187750	ENSMUSG00000024268	Celf4	distalIntergenic	-13270	ENSMUSG00000087879	NA
18_26955614_26956262	otm_TP1_RF1_vs_others	any	0.716	-1201781	ENSMUSG00000024268	Celf4	distalIntergenic	-27285	ENSMUSG00000087879	NA
18_27231680_27232490	otm_TP1_RF1_vs_others	any	0.677	-1328079		NA	distalIntergenic	-140493	ENSMUSG00000117646	Gm49977
18_27506439_27506964	otm_TP1_RF1_vs_others	any	0.682	-1053462		NA	distalIntergenic	-91680	ENSMUSG00000046636	Gm7729
18_27549942_27551315	otm_TP1_RF1_vs_others	any	0.554	-1009535		NA	distalIntergenic	-47329	ENSMUSG00000046636	Gm7729
18_27563332_27563616	otm_TP1_RF1_vs_others	any	0.651	-996690		NA	distalIntergenic	-35028	ENSMUSG00000046636	Gm7729
18_27657156_27658290	otm_TP1_RF1_vs_others	any	0.743	-902441		NA	distalIntergenic	48382	ENSMUSG00000117529	Gm49978
18_27680656_27682237	otm_TP1_RF1_vs_others	any	0.596	-878717		NA	distalIntergenic	24435	ENSMUSG00000117529	Gm49978
18_27947493_27948079	otm_TP1_RF1_vs_others	any	0.533	-612378		NA	distalIntergenic	137761	ENSMUSG00000117467	Gm33674
18_28301777_28302167	otm_TP1_RF1_vs_others	any	0.676	-258192		NA	distalIntergenic	-7593	ENSMUSG00000087940	Gm24246
18_28371691_28372075	otm_TP1_RF1_vs_others	any	0.811	-188281		NA	distalIntergenic	-60814	ENSMUSG00000117449	Gm6643
18_28719152_28720563	otm_TP1_RF1_vs_others	any	0.627	-152358		NA	firstIntron	7291	ENSMUSG00000117478	BC051408
18_28730053_28730612	otm_TP1_RF1_vs_others	any	0.751	-141883		NA	distalIntergenic	18192	ENSMUSG00000117478	BC051408
18_28851271_28853003	otm_TP1_RF1_vs_others	any	0.784	-20079		NA	distalIntergenic	-9847	ENSMUSG00000117473	Gm33948
18_28863897_28864334	otm_TP1_RF1_vs_others	any	0.541	-8100		NA	DSTSS2	1047	ENSMUSG00000117473	Gm33948
18_28874560_28875366	otm_TP1_RF1_vs_others	any	0.558	2747		NA	firstIntron	11710	ENSMUSG00000117473	Gm33948
18_28884354_28886692	otm_TP1_RF1_vs_others	any	0.638	13307		NA	exon	21504	ENSMUSG00000117473	Gm33948
18_29033487_29037419	otm_TP1_RF1_vs_others	any	0.517	163237		NA	distalIntergenic	170637	ENSMUSG00000117473	Gm33948
18_29056543_29057875	otm_TP1_RF1_vs_others	any	0.708	184993		NA	distalIntergenic	-187472	ENSMUSG00000117638	Gm34743
18_29059825_29060603	otm_TP1_RF1_vs_others	any	0.67	187998		NA	distalIntergenic	-184744	ENSMUSG00000117638	Gm34743
18_29103632_29104688	otm_TP1_RF1_vs_others	any	0.593	231944		NA	distalIntergenic	-140659	ENSMUSG00000117638	Gm34743
18_29106468_29106908	otm_TP1_RF1_vs_others	any	0.659	234472		NA	distalIntergenic	-138439	ENSMUSG00000117638	Gm34743
18_29206149_29208449	otm_TP1_RF1_vs_others	any	0.623	-234901		NA	distalIntergenic	-36898	ENSMUSG00000117638	Gm34743
18_29209420_29210353	otm_TP1_RF1_vs_others	any	0.725	-232313		NA	distalIntergenic	-34994	ENSMUSG00000117638	Gm34743
18_29240966_29243355	otm_TP1_RF1_vs_others	any	0.784	-200039		NA	USTSS2	-1992	ENSMUSG00000117638	Gm34743
18_29361980_29363694	otm_TP1_RF1_vs_others	any	0.517	-79363		NA	distalIntergenic	-78506	ENSMUSG00000117554	4930527G23Rik
18_29390843_29391119	otm_TP1_RF1_vs_others	any	0.791	-51219		NA	distalIntergenic	-51081	ENSMUSG00000117554	4930527G23Rik
18_29398202_29399093	otm_TP1_RF1_vs_others	any	0.596	-43552		NA	intron	-43107	ENSMUSG00000117554	4930527G23Rik
18_29524506_29525187	otm_TP1_RF1_vs_others	any	0.529	-28431		NA	distalIntergenic	-27937	ENSMUSG00000117618	4930578E11Rik
18_29579091_29579808	otm_TP1_RF1_vs_others	any	0.686	-83034		NA	distalIntergenic	77788	ENSMUSG00000117626	Gm7917
18_29685729_29686019	otm_TP1_RF1_vs_others	any	1.009	-189458		NA	distalIntergenic	-28133	ENSMUSG00000117626	Gm7917
18_29950405_29952579	otm_TP1_RF1_vs_others	any	0.523	-321373	ENSMUSG00000033628	Pik3c3	distalIntergenic	-292809	ENSMUSG00000117626	Gm7917
18_30098418_30099109	otm_TP1_RF1_vs_others	any	0.61	-174101	ENSMUSG00000033628	Pik3c3	distalIntergenic	-168140	ENSMUSG00000117465	Gm49980
18_30197093_30198270	otm_TP1_RF1_vs_others	any	0.763	-75183	ENSMUSG00000033628	Pik3c3	distalIntergenic	-68979	ENSMUSG00000117465	Gm49980
18_30225472_30226358	otm_TP1_RF1_vs_others	any	0.536	-46950	ENSMUSG00000033628	Pik3c3	distalIntergenic	-40891	ENSMUSG00000117465	Gm49980
18_30263964_30265581	otm_TP1_RF1_vs_others	any	0.621	-8092	ENSMUSG00000033628	Pik3c3	USTSS2	-1668	ENSMUSG00000117465	Gm49980
18_30267096_30268559	otm_TP1_RF1_vs_others	any	0.723	-5037	ENSMUSG00000033628	Pik3c3	USTSS1	0	ENSMUSG00000117465	Gm49980
18_30384878_30386040	otm_TP1_RF1_vs_others	any	0.744	112594	ENSMUSG00000033628	Pik3c3	distalIntergenic	34020	ENSMUSG00000117345	Gm7926
18_30393985_30395980	otm_TP1_RF1_vs_others	any	0.553	122118	ENSMUSG00000033628	Pik3c3	distalIntergenic	24080	ENSMUSG00000117345	Gm7926
18_30486831_30488160	otm_TP1_RF1_vs_others	any	0.6	214631	ENSMUSG00000033628	Pik3c3	distalIntergenic	7213	ENSMUSG00000055771	Gm7936
18_30511013_30511711	otm_TP1_RF1_vs_others	any	0.757	238497	ENSMUSG00000033628	Pik3c3	distalIntergenic	-15640	ENSMUSG00000055771	Gm7936
18_30521308_30522309	otm_TP1_RF1_vs_others	any	0.61	248944	ENSMUSG00000033628	Pik3c3	distalIntergenic	-25935	ENSMUSG00000055771	Gm7936
18_30528889_30531963	otm_TP1_RF1_vs_others	any	0.543	257561	ENSMUSG00000033628	Pik3c3	distalIntergenic	-33516	ENSMUSG00000055771	Gm7936
18_30629754_30630929	otm_TP1_RF1_vs_others	any	0.539	357477	ENSMUSG00000033628	Pik3c3	distalIntergenic	-20864	ENSMUSG00000117526	Gm41780
18_30844072_30844899	otm_TP1_RF1_vs_others	any	0.916	472642	ENSMUSG00000057455	Rit2	distalIntergenic	-235182	ENSMUSG00000117526	Gm41780
18_30882210_30883585	otm_TP1_RF1_vs_others	any	0.552	434230	ENSMUSG00000057455	Rit2	distalIntergenic	-273320	ENSMUSG00000117526	Gm41780
18_30898282_30898657	otm_TP1_RF1_vs_others	any	0.6	418658	ENSMUSG00000057455	Rit2	distalIntergenic	-289392	ENSMUSG00000117526	Gm41780
18_30948777_30949662	otm_TP1_RF1_vs_others	any	0.781	367908	ENSMUSG00000057455	Rit2	distalIntergenic	-339887	ENSMUSG00000117526	Gm41780
18_31011430_31012633	otm_TP1_RF1_vs_others	any	0.575	305096	ENSMUSG00000057455	Rit2	intron	304657	ENSMUSG00000057455	Rit2
18_31052414_31052915	otm_TP1_RF1_vs_others	any	0.577	264463	ENSMUSG00000057455	Rit2	intron	264375	ENSMUSG00000057455	Rit2
18_31056890_31059144	otm_TP1_RF1_vs_others	any	0.65	259111	ENSMUSG00000057455	Rit2	intron	258146	ENSMUSG00000057455	Rit2
18_31226824_31228080	otm_TP1_RF1_vs_others	any	0.602	89676	ENSMUSG00000057455	Rit2	intron	89210	ENSMUSG00000057455	Rit2
18_31315386_31318144	otm_TP1_RF1_vs_others	any	0.693	363	ENSMUSG00000057455	Rit2	USTSS1	0	ENSMUSG00000057455	Rit2
18_31340117_31340315	otm_TP1_RF1_vs_others	any	0.745	-23088	ENSMUSG00000057455	Rit2	distalIntergenic	9889	ENSMUSG00000117502	Gm7941
18_31428172_31428467	otm_TP1_RF1_vs_others	any	0.509	19095	ENSMUSG00000024261	Syt4	distalIntergenic	-11851	ENSMUSG00000096934	Gm26658
18_31446135_31449628	otm_TP1_RF1_vs_others	any	0.679	-467	ENSMUSG00000024261	Syt4	USTSS1	0	ENSMUSG00000024261	Syt4
18_31466763_31467738	otm_TP1_RF1_vs_others	any	0.631	-19836	ENSMUSG00000024261	Syt4	USTSS1	-396	ENSMUSG00000077169	Gm25396
18_31758417_31760668	otm_TP1_RF1_vs_others	any	0.512	-281	ENSMUSG00000041915	Ammecr1l	USTSS1	0	ENSMUSG00000041915	Ammecr1l
18_32347650_32348688	otm_TP1_RF1_vs_others	any	-0.504	-29048	ENSMUSG00000024381	Bin1	distalIntergenic	-28542	ENSMUSG00000024381	Bin1
18_32409451_32411567	otm_TP1_RF1_vs_others	any	0.546	-32225	ENSMUSG00000097413	A830052D11Rik	intron	-31173	ENSMUSG00000097413	A830052D11Rik
18_32661909_32662889	otm_TP1_RF1_vs_others	any	0.552	-102365	ENSMUSG00000090523	Gypc	distalIntergenic	-39853	ENSMUSG00000087715	Gm25826
18_32754376_32754868	otm_TP1_RF1_vs_others	any	0.596	-60761	ENSMUSG00000024379	Tslp	distalIntergenic	-60515	ENSMUSG00000024379	Tslp
18_33352125_33352418	otm_TP1_RF1_vs_others	any	0.873	111362	ENSMUSG00000042834	Nrep	distalIntergenic	32537	ENSMUSG00000117730	Gm5503
18_33462271_33464779	otm_TP1_RF1_vs_others	any	0.745	109	ENSMUSG00000042834	Nrep	USTSS1	0	ENSMUSG00000042834	Nrep
18_33611986_33612370	otm_TP1_RF1_vs_others	any	0.889	148015		NA	distalIntergenic	35518	ENSMUSG00000117689	Gm50392
18_34210898_34212812	otm_TP1_RF1_vs_others	any	0.61	-9129	ENSMUSG00000005871	Apc	firstIntron	-8112	ENSMUSG00000005871	Apc
18_34220330_34222121	otm_TP1_RF1_vs_others	any	0.576	242	ENSMUSG00000005871	Apc	USTSS1	0	ENSMUSG00000005871	Apc
18_35128042_35128542	otm_TP1_RF1_vs_others	any	-0.58	9380	ENSMUSG00000037815	Ctnna1	firstIntron	9183	ENSMUSG00000037815	Ctnna1
18_35370809_35372515	otm_TP1_RF1_vs_others	any	-0.555	98290	ENSMUSG00000024357	Sil1	intron	106780	ENSMUSG00000117876	Gm50146
18_35735521_35736777	otm_TP1_RF1_vs_others	any	-0.566	4405	ENSMUSG00000024349	Sting1	exon	3777	ENSMUSG00000024349	Sting1
18_38483432_38484052	otm_TP1_RF1_vs_others	any	-0.599	64835	ENSMUSG00000024425	Ndfip1	distalIntergenic	-2129	ENSMUSG00000118112	Gm50349
18_38555601_38556946	otm_TP1_RF1_vs_others	any	-0.519	44994	ENSMUSG00000024427	Spry4	distalIntergenic	-25904	ENSMUSG00000118296	Gm19100
18_38678464_38679793	otm_TP1_RF1_vs_others	any	-0.593	-77861	ENSMUSG00000024427	Spry4	DSTSS2	1746	ENSMUSG00000118193	Arhgap26
18_39519154_39519551	otm_TP1_RF1_vs_others	any	-0.782	-32108	ENSMUSG00000024431	Nr3c1	USTSS1	0	ENSMUSG00000024431	Nr3c1
18_39533320_39534922	otm_TP1_RF1_vs_others	any	-0.548	-46876	ENSMUSG00000024431	Nr3c1	distalIntergenic	-13899	ENSMUSG00000024431	Nr3c1
18_40556659_40558541	otm_TP1_RF1_vs_others	any	0.56	299239	ENSMUSG00000051401	Kctd16	distalIntergenic	16873	ENSMUSG00000118202	C030017B01Rik
18_40915552_40916351	otm_TP1_RF1_vs_others	any	0.59	657591	ENSMUSG00000051401	Kctd16	distalIntergenic	20868	ENSMUSG00000118091	Gm50407
18_40969373_40970761	otm_TP1_RF1_vs_others	any	0.569	711706	ENSMUSG00000051401	Kctd16	distalIntergenic	6094	ENSMUSG00000088611	NA
18_41070975_41072844	otm_TP1_RF1_vs_others	any	0.524	813549	ENSMUSG00000051401	Kctd16	distalIntergenic	107696	ENSMUSG00000088611	NA
18_41153484_41153987	otm_TP1_RF1_vs_others	any	0.623	797458	ENSMUSG00000056671	Prelid2	distalIntergenic	188384	ENSMUSG00000105169	NA
18_41502219_41502874	otm_TP1_RF1_vs_others	any	0.678	448647	ENSMUSG00000056671	Prelid2	distalIntergenic	-24338	ENSMUSG00000118299	Gm50408
18_43391839_43394674	otm_TP1_RF1_vs_others	any	0.53	120	ENSMUSG00000024501	Dpysl3	5pUTR	43612	ENSMUSG00000024501	Dpysl3
18_43400167_43401903	otm_TP1_RF1_vs_others	any	0.526	-7658	ENSMUSG00000024501	Dpysl3	firstIntron	36383	ENSMUSG00000024501	Dpysl3
18_43515239_43515692	otm_TP1_RF1_vs_others	any	0.522	-77180	ENSMUSG00000024501	Dpysl3	distalIntergenic	14188	ENSMUSG00000118018	AC156546.1
18_43663321_43664247	otm_TP1_RF1_vs_others	any	0.687	23989	ENSMUSG00000024502	Jakmip2	firstIntron	23526	ENSMUSG00000024502	Jakmip2
18_43706614_43706992	otm_TP1_RF1_vs_others	any	0.708	-19030	ENSMUSG00000024502	Jakmip2	distalIntergenic	-18841	ENSMUSG00000024502	Jakmip2
18_43884619_43884914	otm_TP1_RF1_vs_others	any	0.884	-78474	ENSMUSG00000055561	Spink5	DSTSS2	1875	ENSMUSG00000118006	Gm50207
18_44463713_44464057	otm_TP1_RF1_vs_others	any	0.617	83385	ENSMUSG00000024472	Dcp2	exon	83211	ENSMUSG00000024472	Dcp2
18_44470197_44472208	otm_TP1_RF1_vs_others	any	0.559	90703	ENSMUSG00000024472	Dcp2	intron	89695	ENSMUSG00000024472	Dcp2
18_44477724_44479493	otm_TP1_RF1_vs_others	any	0.754	98109	ENSMUSG00000024472	Dcp2	intron	97222	ENSMUSG00000024472	Dcp2
18_44660449_44662877	otm_TP1_RF1_vs_others	any	0.528	-2	ENSMUSG00000097610	A930012L18Rik	USTSS1	0	ENSMUSG00000097610	A930012L18Rik
18_44686299_44687283	otm_TP1_RF1_vs_others	any	0.625	-24525	ENSMUSG00000071856	Mcc	intron	24634	ENSMUSG00000097610	A930012L18Rik
18_44744179_44745373	otm_TP1_RF1_vs_others	any	0.813	67406	ENSMUSG00000071856	Mcc	intron	66809	ENSMUSG00000071856	Mcc
18_44798164_44798403	otm_TP1_RF1_vs_others	any	0.782	13898	ENSMUSG00000071856	Mcc	firstIntron	13779	ENSMUSG00000071856	Mcc
18_44827309_44829830	otm_TP1_RF1_vs_others	any	0.679	-95	ENSMUSG00000034653	Ythdc2	USTSS1	0	ENSMUSG00000034653	Ythdc2
18_44881658_44883490	otm_TP1_RF1_vs_others	any	0.585	53909	ENSMUSG00000034653	Ythdc2	intron	53912	ENSMUSG00000034653	Ythdc2
18_45001056_45001387	otm_TP1_RF1_vs_others	any	0.713	172557	ENSMUSG00000034653	Ythdc2	distalIntergenic	-43475	ENSMUSG00000118013	Gm31706
18_45008554_45010162	otm_TP1_RF1_vs_others	any	0.631	180693	ENSMUSG00000034653	Ythdc2	distalIntergenic	-34700	ENSMUSG00000118013	Gm31706
18_45012372_45013087	otm_TP1_RF1_vs_others	any	0.8	184065	ENSMUSG00000034653	Ythdc2	distalIntergenic	-31775	ENSMUSG00000118013	Gm31706
18_45014137_45016284	otm_TP1_RF1_vs_others	any	0.72	186546	ENSMUSG00000034653	Ythdc2	distalIntergenic	-28578	ENSMUSG00000118013	Gm31706
18_45118132_45118320	otm_TP1_RF1_vs_others	any	0.784	-150634	ENSMUSG00000054477	Kcnn2	intron	-27818	ENSMUSG00000098244	Gm26928
18_45122404_45123928	otm_TP1_RF1_vs_others	any	0.621	-145694	ENSMUSG00000054477	Kcnn2	intron	23198	ENSMUSG00000118034	Gm4839
18_45154556_45155705	otm_TP1_RF1_vs_others	any	0.619	-113729	ENSMUSG00000054477	Kcnn2	distalIntergenic	-7430	ENSMUSG00000118034	Gm4839
18_45222819_45224935	otm_TP1_RF1_vs_others	any	0.515	-44983	ENSMUSG00000054477	Kcnn2	distalIntergenic	23996	ENSMUSG00000118143	Gm50124
18_45501981_45502969	otm_TP1_RF1_vs_others	any	0.586	-57679	ENSMUSG00000054477	Kcnn2	exon	57161	ENSMUSG00000118074	Gm31907
18_45558000_45560716	otm_TP1_RF1_vs_others	any	0.697	-796	ENSMUSG00000054477	Kcnn2	USTSS1	0	ENSMUSG00000118074	Gm31907
18_45603402_45607447	otm_TP1_RF1_vs_others	any	0.578	45271	ENSMUSG00000054477	Kcnn2	intron	-43272	ENSMUSG00000118074	Gm31907
18_45635165_45638606	otm_TP1_RF1_vs_others	any	0.521	76732	ENSMUSG00000054477	Kcnn2	intron	-75035	ENSMUSG00000118074	Gm31907
18_45661384_45664151	otm_TP1_RF1_vs_others	any	0.554	102614	ENSMUSG00000054477	Kcnn2	intron	-50433	ENSMUSG00000118037	Gm50125
18_45687261_45688092	otm_TP1_RF1_vs_others	any	0.662	127523	ENSMUSG00000054477	Kcnn2	intron	-26492	ENSMUSG00000118037	Gm50125
18_45729427_45729900	otm_TP1_RF1_vs_others	any	0.72	169510	ENSMUSG00000054477	Kcnn2	intron	14843	ENSMUSG00000118037	Gm50125
18_45806433_45809470	otm_TP1_RF1_vs_others	any	0.514	237308		NA	intron	91849	ENSMUSG00000118037	Gm50125
18_45961168_45961762	otm_TP1_RF1_vs_others	any	0.812	83795		NA	intron	20161	ENSMUSG00000088649	Gm26262
18_45995413_45997436	otm_TP1_RF1_vs_others	any	0.57	48835		NA	intron	47824	ENSMUSG00000098284	A330093E20Rik
18_46012049_46014101	otm_TP1_RF1_vs_others	any	0.581	32185		NA	intron	31159	ENSMUSG00000098284	A330093E20Rik
18_46072915_46075836	otm_TP1_RF1_vs_others	any	0.528	-29116		NA	distalIntergenic	-27655	ENSMUSG00000098284	A330093E20Rik
18_46112045_46114065	otm_TP1_RF1_vs_others	any	0.669	-67795		NA	USTSS1	0	ENSMUSG00000104009	Gm38337
18_46358052_46358386	otm_TP1_RF1_vs_others	any	0.669	-46291	ENSMUSG00000071855	Ccdc112	USTSS2	-1085	ENSMUSG00000118282	Gm4840
18_46431910_46432641	otm_TP1_RF1_vs_others	any	0.958	33540		NA	distalIntergenic	-4782	ENSMUSG00000118002	Gm4107
18_46596752_46598779	otm_TP1_RF1_vs_others	any	0.576	62	ENSMUSG00000057561	Eif1a	USTSS1	0	ENSMUSG00000033184	Tmed7
18_46866979_46868653	otm_TP1_RF1_vs_others	any	0.672	17777	ENSMUSG00000024481	Lvrn	intron	16941	ENSMUSG00000024481	Lvrn
18_47271747_47274287	otm_TP1_RF1_vs_others	any	0.524	95851	ENSMUSG00000019647	Sema6a	intron	94583	ENSMUSG00000019647	Sema6a
18_47432638_47432936	otm_TP1_RF1_vs_others	any	0.849	-19881		NA	DS1	4842	ENSMUSG00000117474	Gm50086
18_47462428_47463260	otm_TP1_RF1_vs_others	any	0.844	10176		NA	intron	9760	ENSMUSG00000117602	9130209A04Rik
18_47469560_47470429	otm_TP1_RF1_vs_others	any	0.536	17327		NA	intron	-7075	ENSMUSG00000118180	Gm50223
18_47472011_47472557	otm_TP1_RF1_vs_others	any	0.787	19616		NA	intron	-4947	ENSMUSG00000118180	Gm50223
18_47665167_47666263	otm_TP1_RF1_vs_others	any	0.625	123818		NA	firstIntron	-63504	ENSMUSG00000117765	Gm5236
18_47857730_47858145	otm_TP1_RF1_vs_others	any	0.579	-64903		NA	distalIntergenic	48167	ENSMUSG00000118110	Gm50224
18_47932130_47932408	otm_TP1_RF1_vs_others	any	0.632	9428		NA	firstIntron	9289	ENSMUSG00000118267	G630055G22Rik
18_48037367_48038749	otm_TP1_RF1_vs_others	any	0.54	-7277	ENSMUSG00000059040	Eno1b	intron	-6586	ENSMUSG00000059040	Eno1b
18_48184138_48184769	otm_TP1_RF1_vs_others	any	0.557	139119	ENSMUSG00000059040	Eno1b	distalIntergenic	-114116	ENSMUSG00000118097	Gm5237
18_48447330_48448527	otm_TP1_RF1_vs_others	any	0.831	402594	ENSMUSG00000059040	Eno1b	distalIntergenic	-178177	ENSMUSG00000097965	Gm5839
18_48533955_48535388	otm_TP1_RF1_vs_others	any	0.522	489337	ENSMUSG00000059040	Eno1b	distalIntergenic	-91316	ENSMUSG00000097965	Gm5839
18_48640162_48640581	otm_TP1_RF1_vs_others	any	0.614	595037	ENSMUSG00000059040	Eno1b	distalIntergenic	13458	ENSMUSG00000097965	Gm5839
18_48772306_48773428	otm_TP1_RF1_vs_others	any	0.606	727532	ENSMUSG00000059040	Eno1b	distalIntergenic	108582	ENSMUSG00000117885	Gm50229
18_48800593_48802708	otm_TP1_RF1_vs_others	any	0.665	-721638	ENSMUSG00000100297	1700044K03Rik	distalIntergenic	136869	ENSMUSG00000117885	Gm50229
18_48839971_48840896	otm_TP1_RF1_vs_others	any	0.757	-682855	ENSMUSG00000100297	1700044K03Rik	distalIntergenic	176247	ENSMUSG00000117885	Gm50229
18_49011661_49013429	otm_TP1_RF1_vs_others	any	0.755	-510744	ENSMUSG00000100297	1700044K03Rik	distalIntergenic	-49995	ENSMUSG00000118290	Gm18993
18_49053893_49054085	otm_TP1_RF1_vs_others	any	0.657	-469300	ENSMUSG00000100297	1700044K03Rik	distalIntergenic	-9339	ENSMUSG00000118290	Gm18993
18_49117316_49119145	otm_TP1_RF1_vs_others	any	0.594	-405058	ENSMUSG00000100297	1700044K03Rik	distalIntergenic	53892	ENSMUSG00000118290	Gm18993
18_49141056_49142399	otm_TP1_RF1_vs_others	any	0.559	-381561	ENSMUSG00000100297	1700044K03Rik	distalIntergenic	77632	ENSMUSG00000118290	Gm18993
18_49234334_49235008	otm_TP1_RF1_vs_others	any	0.8	-288618	ENSMUSG00000100297	1700044K03Rik	distalIntergenic	-93247	ENSMUSG00000117724	Gm50231
18_49258475_49260593	otm_TP1_RF1_vs_others	any	0.571	-263755	ENSMUSG00000100297	1700044K03Rik	distalIntergenic	-67662	ENSMUSG00000117724	Gm50231
18_49318368_49319211	otm_TP1_RF1_vs_others	any	0.626	-204499	ENSMUSG00000100297	1700044K03Rik	distalIntergenic	-9044	ENSMUSG00000117724	Gm50231
18_49320506_49321516	otm_TP1_RF1_vs_others	any	0.588	-202278	ENSMUSG00000100297	1700044K03Rik	distalIntergenic	-6739	ENSMUSG00000117724	Gm50231
18_49322772_49323147	otm_TP1_RF1_vs_others	any	0.583	-200329	ENSMUSG00000100297	1700044K03Rik	distalIntergenic	-5108	ENSMUSG00000117724	Gm50231
18_49364396_49365144	otm_TP1_RF1_vs_others	any	0.574	-158519	ENSMUSG00000100297	1700044K03Rik	distalIntergenic	36141	ENSMUSG00000117724	Gm50231
18_49706382_49707841	otm_TP1_RF1_vs_others	any	0.537	48489	ENSMUSG00000024505	Dtwd2	intron	47760	ENSMUSG00000024505	Dtwd2
18_49755123_49756259	otm_TP1_RF1_vs_others	any	0.715	-90	ENSMUSG00000024505	Dtwd2	USTSS1	0	ENSMUSG00000024505	Dtwd2
18_49761113_49761886	otm_TP1_RF1_vs_others	any	0.502	-5899	ENSMUSG00000024505	Dtwd2	distalIntergenic	5319	ENSMUSG00000087020	Gm16283
18_49770269_49772190	otm_TP1_RF1_vs_others	any	0.533	-15629	ENSMUSG00000024505	Dtwd2	distalIntergenic	14475	ENSMUSG00000087020	Gm16283
18_49831769_49833267	otm_TP1_RF1_vs_others	any	0.639	-479	ENSMUSG00000037416	Dmxl1	USTSS1	0	ENSMUSG00000037416	Dmxl1
18_49922905_49924886	otm_TP1_RF1_vs_others	any	0.617	-55531	ENSMUSG00000062210	Tnfaip8	intron	-54541	ENSMUSG00000062210	Tnfaip8
18_49945854_49948017	otm_TP1_RF1_vs_others	any	0.538	-32491	ENSMUSG00000062210	Tnfaip8	intron	-31410	ENSMUSG00000062210	Tnfaip8
18_49990224_49990504	otm_TP1_RF1_vs_others	any	0.678	10937	ENSMUSG00000062210	Tnfaip8	firstIntron	10797	ENSMUSG00000062210	Tnfaip8
18_50331906_50334195	otm_TP1_RF1_vs_others	any	0.618	54682	ENSMUSG00000035420	Fam170a	distalIntergenic	53537	ENSMUSG00000035420	Fam170a
18_50401794_50402789	otm_TP1_RF1_vs_others	any	0.517	123923	ENSMUSG00000035420	Fam170a	distalIntergenic	123425	ENSMUSG00000035420	Fam170a
18_50407398_50410409	otm_TP1_RF1_vs_others	any	0.548	130535	ENSMUSG00000035420	Fam170a	distalIntergenic	129029	ENSMUSG00000035420	Fam170a
18_50525400_50526223	otm_TP1_RF1_vs_others	any	0.796	42887	ENSMUSG00000048875	Pudp	distalIntergenic	75196	ENSMUSG00000048875	Pudp
18_50598663_50599172	otm_TP1_RF1_vs_others	any	0.823	-30219	ENSMUSG00000048875	Pudp	firstIntron	2247	ENSMUSG00000048875	Pudp
18_50657977_50658591	otm_TP1_RF1_vs_others	any	0.952	-89585	ENSMUSG00000048875	Pudp	distalIntergenic	-56558	ENSMUSG00000048875	Pudp
18_50744073_50745838	otm_TP1_RF1_vs_others	any	0.615	-176257	ENSMUSG00000048875	Pudp	distalIntergenic	-142654	ENSMUSG00000048875	Pudp
18_50827810_50829704	otm_TP1_RF1_vs_others	any	0.784	-260058	ENSMUSG00000048875	Pudp	distalIntergenic	-173400	ENSMUSG00000118088	Gm3815
18_50833785_50834486	otm_TP1_RF1_vs_others	any	0.551	-265437	ENSMUSG00000048875	Pudp	distalIntergenic	-168618	ENSMUSG00000118088	Gm3815
18_50891080_50891242	otm_TP1_RF1_vs_others	any	1.051	-226737	ENSMUSG00000073565	Prr16	distalIntergenic	-111862	ENSMUSG00000118088	Gm3815
18_51081659_51082372	otm_TP1_RF1_vs_others	any	0.651	-35882	ENSMUSG00000073565	Prr16	distalIntergenic	-35361	ENSMUSG00000073565	Prr16
18_51126169_51127075	otm_TP1_RF1_vs_others	any	0.615	8724	ENSMUSG00000073565	Prr16	firstIntron	8436	ENSMUSG00000073565	Prr16
18_51190533_51192295	otm_TP1_RF1_vs_others	any	0.555	73516	ENSMUSG00000073565	Prr16	firstIntron	61980	ENSMUSG00000095482	NA
18_51239208_51240380	otm_TP1_RF1_vs_others	any	0.697	121896	ENSMUSG00000073565	Prr16	firstIntron	13895	ENSMUSG00000095482	NA
18_51254321_51256196	otm_TP1_RF1_vs_others	any	0.641	137361	ENSMUSG00000073565	Prr16	USTSS1	-46	ENSMUSG00000095482	NA
18_51594231_51595437	otm_TP1_RF1_vs_others	any	0.502	476936	ENSMUSG00000073565	Prr16	distalIntergenic	12231	ENSMUSG00000077317	Gm25785
18_51596826_51597771	otm_TP1_RF1_vs_others	any	0.588	479401	ENSMUSG00000073565	Prr16	distalIntergenic	9897	ENSMUSG00000077317	Gm25785
18_51684624_51685453	otm_TP1_RF1_vs_others	any	0.645	438507	ENSMUSG00000065494	Mir28a	distalIntergenic	-76956	ENSMUSG00000077317	Gm25785
18_51714128_51716030	otm_TP1_RF1_vs_others	any	0.8	408467	ENSMUSG00000065494	Mir28a	distalIntergenic	-106460	ENSMUSG00000077317	Gm25785
18_51760113_51762431	otm_TP1_RF1_vs_others	any	0.955	362274	ENSMUSG00000065494	Mir28a	distalIntergenic	103450	ENSMUSG00000069379	Gm4950
18_51765213_51765918	otm_TP1_RF1_vs_others	any	0.833	357980	ENSMUSG00000065494	Mir28a	distalIntergenic	99963	ENSMUSG00000069379	Gm4950
18_51953011_51955994	otm_TP1_RF1_vs_others	any	0.828	169043	ENSMUSG00000065494	Mir28a	distalIntergenic	-25460	ENSMUSG00000118334	Gm50446
18_51960172_51962031	otm_TP1_RF1_vs_others	any	0.511	162444	ENSMUSG00000065494	Mir28a	distalIntergenic	-32621	ENSMUSG00000118334	Gm50446
18_51983679_51985262	otm_TP1_RF1_vs_others	any	0.702	139075	ENSMUSG00000065494	Mir28a	distalIntergenic	-56128	ENSMUSG00000118334	Gm50446
18_52094079_52095614	otm_TP1_RF1_vs_others	any	0.74	28699	ENSMUSG00000065494	Mir28a	distalIntergenic	-3850	ENSMUSG00000118046	Gm50448
18_52111648_52111944	otm_TP1_RF1_vs_others	any	0.64	11750	ENSMUSG00000065494	Mir28a	distalIntergenic	12184	ENSMUSG00000118046	Gm50448
18_52124553_52125326	otm_TP1_RF1_vs_others	any	0.53	-1394	ENSMUSG00000065494	Mir28a	distalIntergenic	25089	ENSMUSG00000118046	Gm50448
18_52163965_52166405	otm_TP1_RF1_vs_others	any	0.974	-41639	ENSMUSG00000065494	Mir28a	distalIntergenic	-9358	ENSMUSG00000096863	NA
18_52186443_52188231	otm_TP1_RF1_vs_others	any	0.845	-63791	ENSMUSG00000065494	Mir28a	distalIntergenic	-31836	ENSMUSG00000096863	NA
18_52243063_52244966	otm_TP1_RF1_vs_others	any	0.701	-87521	ENSMUSG00000024510	Ftmt	distalIntergenic	-86583	ENSMUSG00000024510	Ftmt
18_52402760_52404091	otm_TP1_RF1_vs_others	any	0.888	-62267	ENSMUSG00000024528	Srfbp1	distalIntergenic	-61602	ENSMUSG00000024528	Srfbp1
18_52421837_52423319	otm_TP1_RF1_vs_others	any	0.988	-43115	ENSMUSG00000024528	Srfbp1	distalIntergenic	-42374	ENSMUSG00000024528	Srfbp1
18_52464503_52466319	otm_TP1_RF1_vs_others	any	0.611	-282	ENSMUSG00000024528	Srfbp1	USTSS1	0	ENSMUSG00000024528	Srfbp1
18_52512590_52513286	otm_TP1_RF1_vs_others	any	0.651	16783	ENSMUSG00000024529	Lox	distalIntergenic	-15375	ENSMUSG00000118365	Gm41724
18_52523202_52523585	otm_TP1_RF1_vs_others	any	0.812	6327	ENSMUSG00000024529	Lox	intron	-5076	ENSMUSG00000118365	Gm41724
18_52572736_52573626	otm_TP1_RF1_vs_others	any	0.624	-42734	ENSMUSG00000046886	Zfp474	intron	-42289	ENSMUSG00000046886	Zfp474
18_52586081_52588098	otm_TP1_RF1_vs_others	any	0.708	-28825	ENSMUSG00000046886	Zfp474	distalIntergenic	-27817	ENSMUSG00000046886	Zfp474
18_52595897_52596742	otm_TP1_RF1_vs_others	any	0.776	-19595	ENSMUSG00000046886	Zfp474	distalIntergenic	-19173	ENSMUSG00000046886	Zfp474
18_52601541_52602297	otm_TP1_RF1_vs_others	any	0.731	-13996	ENSMUSG00000046886	Zfp474	distalIntergenic	-13618	ENSMUSG00000046886	Zfp474
18_52642504_52642761	otm_TP1_RF1_vs_others	any	0.705	-3587	ENSMUSG00000024532	1700034E13Rik	distalIntergenic	-3448	ENSMUSG00000024532	1700034E13Rik
18_52678433_52680167	otm_TP1_RF1_vs_others	any	0.549	-14379	ENSMUSG00000053624	Gykl1	distalIntergenic	-13523	ENSMUSG00000053624	Gykl1
18_52764963_52766151	otm_TP1_RF1_vs_others	any	0.518	-2254	ENSMUSG00000024534	Sncaip	USTSS2	-1558	ENSMUSG00000024534	Sncaip
18_52766863_52769577	otm_TP1_RF1_vs_others	any	0.607	76	ENSMUSG00000024534	Sncaip	USTSS1	0	ENSMUSG00000024534	Sncaip
18_52864667_52866290	otm_TP1_RF1_vs_others	any	0.594	97335	ENSMUSG00000024534	Sncaip	intron	39357	ENSMUSG00000118407	Gm50457
18_52893954_52895043	otm_TP1_RF1_vs_others	any	0.589	126355	ENSMUSG00000024534	Sncaip	3pUTR	-57506	ENSMUSG00000118195	Gm8572
18_52912511_52913582	otm_TP1_RF1_vs_others	any	0.553	144903	ENSMUSG00000024534	Sncaip	intron	-38967	ENSMUSG00000118195	Gm8572
18_53102949_53103216	otm_TP1_RF1_vs_others	any	0.621	-73209	ENSMUSG00000034484	Snx2	distalIntergenic	-73100	ENSMUSG00000034484	Snx2
18_53175750_53177373	otm_TP1_RF1_vs_others	any	0.555	270	ENSMUSG00000034484	Snx2	USTSS1	0	ENSMUSG00000034484	Snx2
18_53244727_53247091	otm_TP1_RF1_vs_others	any	0.516	247	ENSMUSG00000024535	Snx24	USTSS1	0	ENSMUSG00000024535	Snx24
18_53399860_53402193	otm_TP1_RF1_vs_others	any	0.59	16980	ENSMUSG00000024538	Ppic	distalIntergenic	15922	ENSMUSG00000024538	Ppic
18_53406200_53408309	otm_TP1_RF1_vs_others	any	0.501	10752	ENSMUSG00000024538	Ppic	3pUTR	9806	ENSMUSG00000024538	Ppic
18_53424400_53426394	otm_TP1_RF1_vs_others	any	0.515	-7390	ENSMUSG00000024538	Ppic	distalIntergenic	-6285	ENSMUSG00000024538	Ppic
18_53490388_53491085	otm_TP1_RF1_vs_others	any	0.602	26191	ENSMUSG00000069378	Prdm6	intron	26805	ENSMUSG00000069378	Prdm6
18_53537277_53538678	otm_TP1_RF1_vs_others	any	0.557	73432	ENSMUSG00000069378	Prdm6	intron	73694	ENSMUSG00000069378	Prdm6
18_53743720_53745686	otm_TP1_RF1_vs_others	any	0.599	-156	ENSMUSG00000048799	Cep120	USTSS1	0	ENSMUSG00000048799	Cep120
18_54250752_54250978	otm_TP1_RF1_vs_others	any	0.609	-171430		NA	distalIntergenic	-171317	ENSMUSG00000096982	Redrum
18_54264841_54265136	otm_TP1_RF1_vs_others	any	0.516	-157306		NA	distalIntergenic	-157159	ENSMUSG00000096982	Redrum
18_54282058_54282349	otm_TP1_RF1_vs_others	any	0.62	-140091		NA	distalIntergenic	-139946	ENSMUSG00000096982	Redrum
18_54284602_54285701	otm_TP1_RF1_vs_others	any	0.551	-137143		NA	distalIntergenic	-136594	ENSMUSG00000096982	Redrum
18_54298884_54300541	otm_TP1_RF1_vs_others	any	0.536	-122582		NA	distalIntergenic	-121754	ENSMUSG00000096982	Redrum
18_54863810_54864534	otm_TP1_RF1_vs_others	any	0.588	126008	ENSMUSG00000052713	Zfp608	distalIntergenic	-3566	ENSMUSG00000118063	Gm50366
18_54970887_54971521	otm_TP1_RF1_vs_others	any	0.531	18976	ENSMUSG00000052713	Zfp608	intron	-18744	ENSMUSG00000096948	Gm4221
18_55296388_55296655	otm_TP1_RF1_vs_others	any	0.529	-303931	ENSMUSG00000052713	Zfp608	distalIntergenic	-42857	ENSMUSG00000104455	Gm37828
18_55522296_55522852	otm_TP1_RF1_vs_others	any	0.507	-529983	ENSMUSG00000052713	Zfp608	distalIntergenic	-5182	ENSMUSG00000103555	Gm37337
18_55545737_55546219	otm_TP1_RF1_vs_others	any	0.679	-553387	ENSMUSG00000052713	Zfp608	distalIntergenic	-28623	ENSMUSG00000103555	Gm37337
18_55557763_55559718	otm_TP1_RF1_vs_others	any	0.529	-566150	ENSMUSG00000052713	Zfp608	distalIntergenic	-40649	ENSMUSG00000103555	Gm37337
18_55638763_55641452	otm_TP1_RF1_vs_others	any	0.609	-647517	ENSMUSG00000052713	Zfp608	distalIntergenic	-15843	ENSMUSG00000092702	Gm24514
18_55909887_55911125	otm_TP1_RF1_vs_others	any	0.653	-489834	ENSMUSG00000001700	Gramd3	distalIntergenic	-27028	ENSMUSG00000118141	Gm4230
18_56008211_56008680	otm_TP1_RF1_vs_others	any	0.771	-391894	ENSMUSG00000001700	Gramd3	distalIntergenic	-20684	ENSMUSG00000088617	NA
18_56014638_56016902	otm_TP1_RF1_vs_others	any	0.523	-384570	ENSMUSG00000001700	Gramd3	distalIntergenic	-27111	ENSMUSG00000088617	NA
18_56033009_56034344	otm_TP1_RF1_vs_others	any	0.542	-366663	ENSMUSG00000001700	Gramd3	distalIntergenic	-45482	ENSMUSG00000088617	NA
18_56046307_56046524	otm_TP1_RF1_vs_others	any	0.784	-353924	ENSMUSG00000001700	Gramd3	distalIntergenic	-58780	ENSMUSG00000088617	NA
18_56047606_56049436	otm_TP1_RF1_vs_others	any	0.652	-351819	ENSMUSG00000001700	Gramd3	distalIntergenic	-60079	ENSMUSG00000088617	NA
18_56068776_56069747	otm_TP1_RF1_vs_others	any	0.681	-331078	ENSMUSG00000001700	Gramd3	distalIntergenic	-81249	ENSMUSG00000088617	NA
18_56136369_56137355	otm_TP1_RF1_vs_others	any	0.714	-263478	ENSMUSG00000001700	Gramd3	distalIntergenic	-55644	ENSMUSG00000088440	Gm23555
18_56707278_56709236	otm_TP1_RF1_vs_others	any	0.67	444	ENSMUSG00000024590	Lmnb1	USTSS1	0	ENSMUSG00000024590	Lmnb1
18_56974606_56976365	otm_TP1_RF1_vs_others	any	0.502	-107	ENSMUSG00000024592	C330018D20Rik	USTSS1	0	ENSMUSG00000024592	C330018D20Rik
18_57413334_57414028	otm_TP1_RF1_vs_others	any	0.728	8266		NA	intron	7919	ENSMUSG00000117864	Gm19500
18_57437836_57440204	otm_TP1_RF1_vs_others	any	0.68	-29466	ENSMUSG00000069372	Ctxn3	intron	-28312	ENSMUSG00000069372	Ctxn3
18_57470447_57473153	otm_TP1_RF1_vs_others	any	0.651	3314	ENSMUSG00000069372	Ctxn3	DSTSS2	1931	ENSMUSG00000069372	Ctxn3
18_57618327_57618611	otm_TP1_RF1_vs_others	any	0.778	20116		NA	intron	19974	ENSMUSG00000118322	2210409D07Rik
18_57650805_57651846	otm_TP1_RF1_vs_others	any	0.515	-12741		NA	intron	-12220	ENSMUSG00000118322	2210409D07Rik
18_57674970_57675414	otm_TP1_RF1_vs_others	any	0.572	-36607		NA	intron	-5412	ENSMUSG00000088776	Gm26038
18_57704196_57704512	otm_TP1_RF1_vs_others	any	0.616	-65769		NA	intron	22382	ENSMUSG00000105951	NA
18_57780487_57781178	otm_TP1_RF1_vs_others	any	0.677	-838		NA	firstIntron	11182	ENSMUSG00000118391	Gm19519
18_57877821_57879984	otm_TP1_RF1_vs_others	any	0.641	225	ENSMUSG00000024597	Slc12a2	USTSS1	0	ENSMUSG00000024597	Slc12a2
18_57932360_57933536	otm_TP1_RF1_vs_others	any	0.523	54270	ENSMUSG00000024597	Slc12a2	exon	53682	ENSMUSG00000024597	Slc12a2
18_58088556_58088925	otm_TP1_RF1_vs_others	any	0.963	121185	ENSMUSG00000024598	Fbn2	intron	121562	ENSMUSG00000024598	Fbn2
18_58252981_58253648	otm_TP1_RF1_vs_others	any	0.748	-43389	ENSMUSG00000024598	Fbn2	distalIntergenic	-21406	ENSMUSG00000089095	NA
18_58307667_58308430	otm_TP1_RF1_vs_others	any	0.743	-98123	ENSMUSG00000024598	Fbn2	distalIntergenic	-76092	ENSMUSG00000089095	NA
18_58381059_58381376	otm_TP1_RF1_vs_others	any	0.61	-171292	ENSMUSG00000024598	Fbn2	distalIntergenic	-149484	ENSMUSG00000089095	NA
18_58393899_58395807	otm_TP1_RF1_vs_others	any	0.748	-161387	ENSMUSG00000024600	Slc27a6	distalIntergenic	-160450	ENSMUSG00000024600	Slc27a6
18_58416472_58417714	otm_TP1_RF1_vs_others	any	0.523	-139147	ENSMUSG00000024600	Slc27a6	distalIntergenic	-138543	ENSMUSG00000024600	Slc27a6
18_58457893_58458593	otm_TP1_RF1_vs_others	any	0.803	-97997	ENSMUSG00000024600	Slc27a6	distalIntergenic	-97664	ENSMUSG00000024600	Slc27a6
18_58466159_58467408	otm_TP1_RF1_vs_others	any	0.53	-89456	ENSMUSG00000024600	Slc27a6	distalIntergenic	-88849	ENSMUSG00000024600	Slc27a6
18_58568245_58568752	otm_TP1_RF1_vs_others	any	0.844	12259	ENSMUSG00000024600	Slc27a6	firstIntron	11988	ENSMUSG00000024600	Slc27a6
18_58741959_58742557	otm_TP1_RF1_vs_others	any	0.668	82776	ENSMUSG00000024601	Isoc1	distalIntergenic	-35868	ENSMUSG00000118337	Gm50227
18_58889781_58890259	otm_TP1_RF1_vs_others	any	0.858	53657	ENSMUSG00000053441	Adamts19	intron	53114	ENSMUSG00000053441	Adamts19
18_59061725_59063733	otm_TP1_RF1_vs_others	any	0.523	348	ENSMUSG00000050875	Minar2	USTSS1	0	ENSMUSG00000050875	Minar2
18_59113939_59114983	otm_TP1_RF1_vs_others	any	0.512	52080	ENSMUSG00000050875	Minar2	distalIntergenic	51691	ENSMUSG00000050875	Minar2
18_59174261_59177338	otm_TP1_RF1_vs_others	any	0.532	460	ENSMUSG00000058152	Chsy3	USTSS1	0	ENSMUSG00000058152	Chsy3
18_59244574_59246610	otm_TP1_RF1_vs_others	any	0.57	70252	ENSMUSG00000058152	Chsy3	intron	69173	ENSMUSG00000058152	Chsy3
18_59432623_59434281	otm_TP1_RF1_vs_others	any	0.6	-146178	ENSMUSG00000098287	Mir6355	intron	-145349	ENSMUSG00000098287	Mir6355
18_59451541_59451889	otm_TP1_RF1_vs_others	any	0.977	-127915	ENSMUSG00000098287	Mir6355	intron	-127741	ENSMUSG00000098287	Mir6355
18_59779858_59783797	otm_TP1_RF1_vs_others	any	0.576	202198	ENSMUSG00000098287	Mir6355	distalIntergenic	-5387	ENSMUSG00000118327	Gm8697
18_59885237_59885615	otm_TP1_RF1_vs_others	any	0.586	305796	ENSMUSG00000098287	Mir6355	distalIntergenic	-11939	ENSMUSG00000117999	Gm18217
18_59961347_59962410	otm_TP1_RF1_vs_others	any	0.596	-250198	ENSMUSG00000073555	Gm4951	distalIntergenic	63793	ENSMUSG00000117999	Gm18217
18_60020956_60022895	otm_TP1_RF1_vs_others	any	0.541	-190151	ENSMUSG00000073555	Gm4951	distalIntergenic	123402	ENSMUSG00000117999	Gm18217
18_60056362_60057288	otm_TP1_RF1_vs_others	any	0.585	-155252	ENSMUSG00000073555	Gm4951	distalIntergenic	-117029	ENSMUSG00000094901	NA
18_60061670_60063172	otm_TP1_RF1_vs_others	any	0.56	-149656	ENSMUSG00000073555	Gm4951	distalIntergenic	-111145	ENSMUSG00000094901	NA
18_60328401_60329525	otm_TP1_RF1_vs_others	any	0.6	35583	ENSMUSG00000090942	F830016B08Rik	firstIntron	26654	ENSMUSG00000118361	Gm50237
18_60525355_60526889	otm_TP1_RF1_vs_others	any	0.685	-32	ENSMUSG00000024603	Dctn4	USTSS1	0	ENSMUSG00000024603	Dctn4
18_60595854_60596682	otm_TP1_RF1_vs_others	any	0.551	-4552	ENSMUSG00000049173	Myoz3	exon	-4066	ENSMUSG00000049173	Myoz3
18_60627951_60628832	otm_TP1_RF1_vs_others	any	0.588	-4087	ENSMUSG00000043079	Synpo	firstIntron	31310	ENSMUSG00000043079	Synpo
18_60863146_60863315	otm_TP1_RF1_vs_others	any	0.661	-14267	ENSMUSG00000024613	Tcof1	distalIntergenic	-14175	ENSMUSG00000024613	Tcof1
18_60924832_60926649	otm_TP1_RF1_vs_others	any	0.535	109	ENSMUSG00000024617	Camk2a	USTSS1	0	ENSMUSG00000024617	Camk2a
18_61981460_61981676	otm_TP1_RF1_vs_others	any	-0.998	28493	ENSMUSG00000045629	Sh3tc2	intron	28385	ENSMUSG00000045629	Sh3tc2
18_62473368_62473594	otm_TP1_RF1_vs_others	any	0.732	70371	ENSMUSG00000042211	Fbxo38	intron	75101	ENSMUSG00000042211	Fbxo38
18_62729494_62731101	otm_TP1_RF1_vs_others	any	0.534	11089	ENSMUSG00000073551	Spink13	firstIntron	10286	ENSMUSG00000073551	Spink13
18_63105805_63106008	otm_TP1_RF1_vs_others	any	-0.572	127991	ENSMUSG00000024581	Napg	intron	62464	ENSMUSG00000118039	Gm50171
18_64637002_64638470	otm_TP1_RF1_vs_others	any	-0.579	23264	ENSMUSG00000039529	Atp8b1	firstIntron	22797	ENSMUSG00000039529	Atp8b1
18_65120312_65121378	otm_TP1_RF1_vs_others	any	0.501	97318	ENSMUSG00000024589	Nedd4l	intron	-119137	ENSMUSG00000117895	Gm50368
18_67363891_67364902	otm_TP1_RF1_vs_others	any	-0.573	-20294	ENSMUSG00000046415	B430212C06Rik	intron	-19788	ENSMUSG00000046415	B430212C06Rik
18_67662138_67663394	otm_TP1_RF1_vs_others	any	-0.593	21167	ENSMUSG00000024537	Psmg2	distalIntergenic	20539	ENSMUSG00000024537	Psmg2
18_68963707_68964000	otm_TP1_RF1_vs_others	any	0.754	-12326		NA	distalIntergenic	-12179	ENSMUSG00000024546	4930546C10Rik
18_69077292_69078749	otm_TP1_RF1_vs_others	any	-0.51	-55748	ENSMUSG00000098366	Mir145b	distalIntergenic	-55019	ENSMUSG00000098366	Mir145b
18_69345786_69347080	otm_TP1_RF1_vs_others	any	0.63	273	ENSMUSG00000053477	Tcf4	5pUTR	2430	ENSMUSG00000053477	Tcf4
18_69428386_69429657	otm_TP1_RF1_vs_others	any	0.522	82862	ENSMUSG00000053477	Tcf4	intron	85030	ENSMUSG00000053477	Tcf4
18_69579342_69580168	otm_TP1_RF1_vs_others	any	0.515	233595	ENSMUSG00000053477	Tcf4	intron	27379	ENSMUSG00000088659	NA
18_69591321_69594369	otm_TP1_RF1_vs_others	any	0.594	246685	ENSMUSG00000053477	Tcf4	5pUTR	39358	ENSMUSG00000088659	NA
18_69601550_69602131	otm_TP1_RF1_vs_others	any	0.612	255681	ENSMUSG00000053477	Tcf4	intron	49587	ENSMUSG00000088659	NA
18_69904579_69904874	otm_TP1_RF1_vs_others	any	0.804	-20832	ENSMUSG00000038903	Ccdc68	firstIntron	5850	ENSMUSG00000118028	Gm50215
18_70095985_70097804	otm_TP1_RF1_vs_others	any	0.658	-43307	ENSMUSG00000024511	Rab27b	intron	25762	ENSMUSG00000117678	Gm50219
18_70118851_70120590	otm_TP1_RF1_vs_others	any	0.553	21884	ENSMUSG00000024511	Rab27b	intron	21015	ENSMUSG00000024511	Rab27b
18_70529155_70531446	otm_TP1_RF1_vs_others	any	0.589	20	ENSMUSG00000038425	Poli	USTSS1	0	ENSMUSG00000038425	Poli
18_70533809_70534348	otm_TP1_RF1_vs_others	any	0.666	-3758	ENSMUSG00000038425	Poli	distalIntergenic	-3189	ENSMUSG00000038425	Poli
18_70567832_70569143	otm_TP1_RF1_vs_others	any	0.518	196	ENSMUSG00000024513	Mbd2	USTSS1	0	ENSMUSG00000024513	Mbd2
18_70586301_70589055	otm_TP1_RF1_vs_others	any	0.533	19386	ENSMUSG00000024513	Mbd2	intron	18112	ENSMUSG00000024513	Mbd2
18_70660330_70661909	otm_TP1_RF1_vs_others	any	0.685	92828	ENSMUSG00000024513	Mbd2	distalIntergenic	-12293	ENSMUSG00000117810	Gm8934
18_70693488_70694828	otm_TP1_RF1_vs_others	any	0.517	125866	ENSMUSG00000024513	Mbd2	exon	11669	ENSMUSG00000118309	Gm50261
18_70870553_70871206	otm_TP1_RF1_vs_others	any	0.701	302588	ENSMUSG00000024513	Mbd2	distalIntergenic	36445	ENSMUSG00000118271	Gm50262
18_70871973_70872775	otm_TP1_RF1_vs_others	any	0.523	304082	ENSMUSG00000024513	Mbd2	distalIntergenic	34876	ENSMUSG00000118271	Gm50262
18_70925198_70925539	otm_TP1_RF1_vs_others	any	0.858	357077	ENSMUSG00000024513	Mbd2	distalIntergenic	-17547	ENSMUSG00000118271	Gm50262
18_71050488_71050728	otm_TP1_RF1_vs_others	any	0.681	482316	ENSMUSG00000024513	Mbd2	distalIntergenic	-142837	ENSMUSG00000118271	Gm50262
18_71242508_71242987	otm_TP1_RF1_vs_others	any	0.629	674456	ENSMUSG00000024513	Mbd2	distalIntergenic	-334857	ENSMUSG00000118271	Gm50262
18_71303978_71306493	otm_TP1_RF1_vs_others	any	0.527	736944	ENSMUSG00000024513	Mbd2	exon	-396327	ENSMUSG00000118271	Gm50262
18_71361109_71363003	otm_TP1_RF1_vs_others	any	0.599	793764	ENSMUSG00000024513	Mbd2	exon	-453458	ENSMUSG00000118271	Gm50262
18_71545996_71546542	otm_TP1_RF1_vs_others	any	0.721	804800	ENSMUSG00000060534	Dcc	intron	-638345	ENSMUSG00000118271	Gm50262
18_71664409_71665849	otm_TP1_RF1_vs_others	any	0.564	685940	ENSMUSG00000060534	Dcc	intron	685220	ENSMUSG00000060534	Dcc
18_71843140_71844160	otm_TP1_RF1_vs_others	any	0.554	507419	ENSMUSG00000060534	Dcc	intron	506909	ENSMUSG00000060534	Dcc
18_72015632_72016701	otm_TP1_RF1_vs_others	any	0.508	334902	ENSMUSG00000060534	Dcc	firstIntron	334368	ENSMUSG00000060534	Dcc
18_72189930_72190573	otm_TP1_RF1_vs_others	any	0.727	160817	ENSMUSG00000060534	Dcc	firstIntron	160496	ENSMUSG00000060534	Dcc
18_72930386_72933676	otm_TP1_RF1_vs_others	any	0.518	-580962	ENSMUSG00000060534	Dcc	distalIntergenic	-9296	ENSMUSG00000118316	Gm31908
18_73042271_73042701	otm_TP1_RF1_vs_others	any	0.514	-530219	ENSMUSG00000037253	Mex3c	distalIntergenic	-121181	ENSMUSG00000118316	Gm31908
18_73173602_73174389	otm_TP1_RF1_vs_others	any	0.671	-398709	ENSMUSG00000037253	Mex3c	distalIntergenic	-252512	ENSMUSG00000118316	Gm31908
18_73317717_73319189	otm_TP1_RF1_vs_others	any	0.568	-254252	ENSMUSG00000037253	Mex3c	distalIntergenic	214361	ENSMUSG00000065922	NA
18_73571866_73573612	otm_TP1_RF1_vs_others	any	0.522	34	ENSMUSG00000037253	Mex3c	USTSS1	0	ENSMUSG00000037253	Mex3c
18_73814957_73816159	otm_TP1_RF1_vs_others	any	0.617	-166	ENSMUSG00000024556	Me2	USTSS1	0	ENSMUSG00000024556	Me2
18_74811190_74812901	otm_TP1_RF1_vs_others	any	-0.529	32834	ENSMUSG00000036880	Acaa2	distalIntergenic	31993	ENSMUSG00000036880	Acaa2
18_75183094_75184834	otm_TP1_RF1_vs_others	any	-0.524	113353	ENSMUSG00000102047	2010010A06Rik	USTSS1	-280	ENSMUSG00000094153	Gm8807
18_76476639_76477269	otm_TP1_RF1_vs_others	any	-0.555	214509	ENSMUSG00000024563	Smad2	distalIntergenic	154815	ENSMUSG00000117816	Gm50360
18_78064757_78065551	otm_TP1_RF1_vs_others	any	-0.764	-7886	ENSMUSG00000091055	Siglec15	distalIntergenic	-7362	ENSMUSG00000091055	Siglec15
18_79119441_79119840	otm_TP1_RF1_vs_others	any	0.678	-10250	ENSMUSG00000024548	Setbp1	distalIntergenic	-10050	ENSMUSG00000024548	Setbp1
18_79152366_79152752	otm_TP1_RF1_vs_others	any	0.511	-43168	ENSMUSG00000024548	Setbp1	distalIntergenic	-42975	ENSMUSG00000024548	Setbp1
18_79206425_79206855	otm_TP1_RF1_vs_others	any	0.876	-97249	ENSMUSG00000024548	Setbp1	firstIntron	9590	ENSMUSG00000117936	Gm18978
18_80491842_80493308	otm_TP1_RF1_vs_others	any	-0.52	-22908	ENSMUSG00000033323	Ctdp1	distalIntergenic	-22147	ENSMUSG00000033323	Ctdp1
18_80637161_80637465	otm_TP1_RF1_vs_others	any	-0.677	70860	ENSMUSG00000033016	Nfatc1	intron	-31350	ENSMUSG00000118379	Gm41790
18_80682215_80683363	otm_TP1_RF1_vs_others	any	-0.529	25384	ENSMUSG00000033016	Nfatc1	exon	-21827	ENSMUSG00000118265	Gm50211
18_80985703_80988244	otm_TP1_RF1_vs_others	any	0.51	-396	ENSMUSG00000024565	Sall3	USTSS1	0	ENSMUSG00000024565	Sall3
18_82170479_82170625	otm_TP1_RF1_vs_others	any	-0.652	-178472	ENSMUSG00000093036	Mir5127	distalIntergenic	87885	ENSMUSG00000117913	Gm50294
18_82527435_82528726	otm_TP1_RF1_vs_others	any	0.524	-26382	ENSMUSG00000041607	Mbp	intron	-3414	ENSMUSG00000061684	Rpl21-ps8
18_82691436_82693555	otm_TP1_RF1_vs_others	any	0.577	238	ENSMUSG00000041258	Zfp236	USTSS1	0	ENSMUSG00000097141	Gm10524
18_83313665_83316300	otm_TP1_RF1_vs_others	any	0.711	10901		NA	firstIntron	9584	ENSMUSG00000118333	4921531P14Rik
18_83399386_83401549	otm_TP1_RF1_vs_others	any	0.517	-74584		NA	USTSS1	0	ENSMUSG00000117715	Gm50413
18_83492983_83494373	otm_TP1_RF1_vs_others	any	0.595	-167794		NA	exon	2569	ENSMUSG00000118387	Gm50415
18_83796350_83796616	otm_TP1_RF1_vs_others	any	0.735	290079	ENSMUSG00000046982	Tshz1	distalIntergenic	30990	ENSMUSG00000118024	Gm50419
18_83949572_83951025	otm_TP1_RF1_vs_others	any	0.592	136263	ENSMUSG00000046982	Tshz1	distalIntergenic	-36970	ENSMUSG00000117894	Gm50421
18_84085137_84089021	otm_TP1_RF1_vs_others	any	0.55	-517	ENSMUSG00000046982	Tshz1	USTSS1	0	ENSMUSG00000046982	Tshz1
18_84371854_84372315	otm_TP1_RF1_vs_others	any	0.525	217419	ENSMUSG00000048410	Zfp407	intron	3831	ENSMUSG00000102951	Gm37216
18_84588739_84590745	otm_TP1_RF1_vs_others	any	0.559	-238	ENSMUSG00000048410	Zfp407	USTSS1	0	ENSMUSG00000048410	Zfp407
18_85012567_85014442	otm_TP1_RF1_vs_others	any	0.554	-61981	ENSMUSG00000024645	Timm21	USTSS1	0	ENSMUSG00000118255	Gm50369
18_85067667_85069274	otm_TP1_RF1_vs_others	any	0.589	-116947	ENSMUSG00000024645	Timm21	distalIntergenic	-2562	ENSMUSG00000118198	Gm50370
18_85153321_85156406	otm_TP1_RF1_vs_others	any	0.555	-203340	ENSMUSG00000024645	Timm21	distalIntergenic	81485	ENSMUSG00000118198	Gm50370
18_85254268_85255703	otm_TP1_RF1_vs_others	any	0.574	-303462	ENSMUSG00000024645	Timm21	distalIntergenic	182432	ENSMUSG00000118198	Gm50370
18_85261670_85262019	otm_TP1_RF1_vs_others	any	0.515	-310321	ENSMUSG00000024645	Timm21	distalIntergenic	189834	ENSMUSG00000118198	Gm50370
18_85407620_85408882	otm_TP1_RF1_vs_others	any	0.702	-456727	ENSMUSG00000024645	Timm21	distalIntergenic	307843	ENSMUSG00000117854	Gm7612
18_85482047_85483124	otm_TP1_RF1_vs_others	any	0.573	-531062	ENSMUSG00000024645	Timm21	distalIntergenic	233601	ENSMUSG00000117854	Gm7612
18_85525882_85527703	otm_TP1_RF1_vs_others	any	0.534	-575269	ENSMUSG00000024645	Timm21	distalIntergenic	189022	ENSMUSG00000117854	Gm7612
18_85548188_85548646	otm_TP1_RF1_vs_others	any	0.638	-596893	ENSMUSG00000024645	Timm21	distalIntergenic	168079	ENSMUSG00000117854	Gm7612
18_85644365_85644728	otm_TP1_RF1_vs_others	any	0.615	-693023	ENSMUSG00000024645	Timm21	distalIntergenic	71997	ENSMUSG00000117854	Gm7612
18_85745244_85745440	otm_TP1_RF1_vs_others	any	0.755	-649610	ENSMUSG00000050321	Neto1	distalIntergenic	-28519	ENSMUSG00000117854	Gm7612
18_85752802_85753050	otm_TP1_RF1_vs_others	any	0.67	-642026	ENSMUSG00000050321	Neto1	distalIntergenic	-36077	ENSMUSG00000117854	Gm7612
18_86273662_86274547	otm_TP1_RF1_vs_others	any	0.731	-120847	ENSMUSG00000050321	Neto1	distalIntergenic	-30142	ENSMUSG00000118283	Gm7623
18_86313972_86314212	otm_TP1_RF1_vs_others	any	0.664	-80860	ENSMUSG00000050321	Neto1	distalIntergenic	-35374	ENSMUSG00000094440	NA
18_86319122_86319738	otm_TP1_RF1_vs_others	any	0.544	-75522	ENSMUSG00000050321	Neto1	distalIntergenic	-29848	ENSMUSG00000094440	NA
18_86344610_86345804	otm_TP1_RF1_vs_others	any	0.688	-49745	ENSMUSG00000050321	Neto1	distalIntergenic	-3782	ENSMUSG00000094440	NA
18_86414659_86417286	otm_TP1_RF1_vs_others	any	0.565	21021	ENSMUSG00000050321	Neto1	intron	19707	ENSMUSG00000050321	Neto1
18_86575011_86576262	otm_TP1_RF1_vs_others	any	0.711	-135424	ENSMUSG00000024647	Cbln2	distalIntergenic	-25709	ENSMUSG00000117736	Gm50386
18_86600872_86601054	otm_TP1_RF1_vs_others	any	0.841	-110098	ENSMUSG00000024647	Cbln2	USTSS1	-917	ENSMUSG00000117736	Gm50386
18_86704500_86705477	otm_TP1_RF1_vs_others	any	0.53	-6072	ENSMUSG00000024647	Cbln2	distalIntergenic	-5633	ENSMUSG00000024647	Cbln2
18_86819218_86819540	otm_TP1_RF1_vs_others	any	0.614	107068	ENSMUSG00000024647	Cbln2	distalIntergenic	39467	ENSMUSG00000118328	Gm46615
18_87106612_87107402	otm_TP1_RF1_vs_others	any	0.581	394696	ENSMUSG00000024647	Cbln2	distalIntergenic	-124530	ENSMUSG00000118250	Gm5234
18_87848820_87850416	otm_TP1_RF1_vs_others	any	0.522	1044589	ENSMUSG00000056153	Socs6	DSTSS2	1624	ENSMUSG00000118171	Gm50390
18_87901681_87901884	otm_TP1_RF1_vs_others	any	1.038	992424	ENSMUSG00000056153	Socs6	distalIntergenic	23680	ENSMUSG00000077641	Gm24987
18_88039406_88041202	otm_TP1_RF1_vs_others	any	0.609	853903	ENSMUSG00000056153	Socs6	distalIntergenic	55348	ENSMUSG00000117801	Gm50391
18_88096814_88098872	otm_TP1_RF1_vs_others	any	0.711	796364	ENSMUSG00000056153	Socs6	USTSS1	-264	ENSMUSG00000117801	Gm50391
18_88122012_88123228	otm_TP1_RF1_vs_others	any	0.778	771587	ENSMUSG00000056153	Socs6	distalIntergenic	-25462	ENSMUSG00000117801	Gm50391
18_88484741_88485388	otm_TP1_RF1_vs_others	any	0.826	409142	ENSMUSG00000056153	Socs6	distalIntergenic	-69701	ENSMUSG00000117830	Gm50400
18_88491282_88492584	otm_TP1_RF1_vs_others	any	0.66	402274	ENSMUSG00000056153	Socs6	distalIntergenic	-76242	ENSMUSG00000117830	Gm50400
18_88509920_88511500	otm_TP1_RF1_vs_others	any	0.513	383497	ENSMUSG00000056153	Socs6	distalIntergenic	-94880	ENSMUSG00000117830	Gm50400
18_88781979_88782992	otm_TP1_RF1_vs_others	any	0.566	111721	ENSMUSG00000056153	Socs6	intron	-44058	ENSMUSG00000117887	Gm50404
18_88784689_88785940	otm_TP1_RF1_vs_others	any	0.513	108892	ENSMUSG00000056153	Socs6	intron	-41110	ENSMUSG00000117887	Gm50404
18_89159052_89159998	otm_TP1_RF1_vs_others	any	0.771	-37902	ENSMUSG00000034028	Cd226	distalIntergenic	-16969	ENSMUSG00000034028	Cd226
18_89179199_89179710	otm_TP1_RF1_vs_others	any	0.538	-17972	ENSMUSG00000034028	Cd226	firstIntron	2232	ENSMUSG00000034028	Cd226
18_89566789_89568380	otm_TP1_RF1_vs_others	any	0.588	201551	ENSMUSG00000073514	Dok6	intron	32186	ENSMUSG00000090047	Gm16297
18_89575075_89576377	otm_TP1_RF1_vs_others	any	0.859	193410	ENSMUSG00000073514	Dok6	intron	40472	ENSMUSG00000090047	Gm16297
18_89599988_89600543	otm_TP1_RF1_vs_others	any	0.701	168870	ENSMUSG00000073514	Dok6	firstIntron	65385	ENSMUSG00000090047	Gm16297
18_89768096_89770777	otm_TP1_RF1_vs_others	any	0.752	-301	ENSMUSG00000073514	Dok6	USTSS1	0	ENSMUSG00000073514	Dok6
18_90132933_90134087	otm_TP1_RF1_vs_others	any	0.523	-364374	ENSMUSG00000073514	Dok6	distalIntergenic	-94812	ENSMUSG00000089008	Gm23859
18_90197701_90200005	otm_TP1_RF1_vs_others	any	0.635	-311301	ENSMUSG00000024614	Tmx3	distalIntergenic	-28894	ENSMUSG00000089008	Gm23859
18_90225661_90227739	otm_TP1_RF1_vs_others	any	0.802	-283454	ENSMUSG00000024614	Tmx3	USTSS2	-1160	ENSMUSG00000089008	Gm23859
18_90245797_90246012	otm_TP1_RF1_vs_others	any	1.653	-264249	ENSMUSG00000024614	Tmx3	distalIntergenic	16898	ENSMUSG00000089008	Gm23859
18_90254669_90255714	otm_TP1_RF1_vs_others	any	0.727	-254962	ENSMUSG00000024614	Tmx3	distalIntergenic	25770	ENSMUSG00000089008	Gm23859
18_90289183_90290210	otm_TP1_RF1_vs_others	any	0.804	-220457	ENSMUSG00000024614	Tmx3	distalIntergenic	21980	ENSMUSG00000091697	Eif3s6-ps2
18_90509546_90510836	otm_TP1_RF1_vs_others	any	0.504	37	ENSMUSG00000024614	Tmx3	USTSS1	0	ENSMUSG00000024614	Tmx3
19_3269527_3270780	otm_TP1_RF1_vs_others	any	-1.077	12856	ENSMUSG00000024831	Ighmbp2	intron	-12121	ENSMUSG00000024829	Mrpl21
19_3281861_3284339	otm_TP1_RF1_vs_others	any	-0.505	58	ENSMUSG00000024829	Mrpl21	USTSS1	0	ENSMUSG00000024829	Mrpl21
19_3291153_3292563	otm_TP1_RF1_vs_others	any	-0.706	2938	ENSMUSG00000099261	Mir6984	3pUTR	2233	ENSMUSG00000099261	Mir6984
19_3339855_3341975	otm_TP1_RF1_vs_others	any	-1.175	17614	ENSMUSG00000024900	CpTP1a	5pUTR	17521	ENSMUSG00000024900	CpTP1a
19_3359716_3360087	otm_TP1_RF1_vs_others	any	-0.954	-28955	ENSMUSG00000024905	Tesmin	intron	-28770	ENSMUSG00000024905	Tesmin
19_3387906_3390222	otm_TP1_RF1_vs_others	any	-0.65	207	ENSMUSG00000024905	Tesmin	USTSS1	0	ENSMUSG00000024905	Tesmin
19_3408989_3409795	otm_TP1_RF1_vs_others	any	-0.541	5152	ENSMUSG00000024907	Gal	DS1	4749	ENSMUSG00000024907	Gal
19_3428155_3429813	otm_TP1_RF1_vs_others	any	-0.806	-14440	ENSMUSG00000024907	Gal	distalIntergenic	-13611	ENSMUSG00000024907	Gal
19_3450831_3452325	otm_TP1_RF1_vs_others	any	-0.549	-37034	ENSMUSG00000024907	Gal	distalIntergenic	-33765	ENSMUSG00000114315	Gm48696
19_3454139_3455416	otm_TP1_RF1_vs_others	any	-0.584	-40234	ENSMUSG00000024907	Gal	3pUTR	-30674	ENSMUSG00000114315	Gm48696
19_3457070_3459167	otm_TP1_RF1_vs_others	any	-0.59	-43575	ENSMUSG00000024907	Gal	intron	-26923	ENSMUSG00000114315	Gm48696
19_3466462_3468762	otm_TP1_RF1_vs_others	any	-0.673	-53068	ENSMUSG00000024907	Gal	exon	-17328	ENSMUSG00000114315	Gm48696
19_3475942_3478267	otm_TP1_RF1_vs_others	any	-0.53	-62561	ENSMUSG00000024907	Gal	exon	-7823	ENSMUSG00000114315	Gm48696
19_3482617_3484174	otm_TP1_RF1_vs_others	any	-0.557	-68852	ENSMUSG00000024907	Gal	USTSS2	-1916	ENSMUSG00000114315	Gm48696
19_3532456_3533752	otm_TP1_RF1_vs_others	any	-0.571	42645	ENSMUSG00000024908	Ppp6r3	intron	5352	ENSMUSG00000114302	Gm48683
19_3541183_3542723	otm_TP1_RF1_vs_others	any	-0.654	33796	ENSMUSG00000024908	Ppp6r3	intron	14079	ENSMUSG00000114302	Gm48683
19_3551252_3552263	otm_TP1_RF1_vs_others	any	-0.572	23991	ENSMUSG00000024908	Ppp6r3	firstIntron	23486	ENSMUSG00000024908	Ppp6r3
19_3560020_3561033	otm_TP1_RF1_vs_others	any	-0.53	15222	ENSMUSG00000024908	Ppp6r3	firstIntron	14716	ENSMUSG00000024908	Ppp6r3
19_3562360_3564603	otm_TP1_RF1_vs_others	any	-0.622	12267	ENSMUSG00000024908	Ppp6r3	firstIntron	11146	ENSMUSG00000024908	Ppp6r3
19_3586267_3586900	otm_TP1_RF1_vs_others	any	-0.619	-10835	ENSMUSG00000024908	Ppp6r3	3pUTR	-10518	ENSMUSG00000024908	Ppp6r3
19_3623182_3624196	otm_TP1_RF1_vs_others	any	-0.83	-47940	ENSMUSG00000024908	Ppp6r3	intron	-47433	ENSMUSG00000024908	Ppp6r3
19_3641171_3642797	otm_TP1_RF1_vs_others	any	-0.637	44580	ENSMUSG00000024913	Lrp5	intron	43767	ENSMUSG00000024913	Lrp5
19_3661670_3663083	otm_TP1_RF1_vs_others	any	-0.735	24187	ENSMUSG00000024913	Lrp5	firstIntron	23481	ENSMUSG00000024913	Lrp5
19_3664909_3667839	otm_TP1_RF1_vs_others	any	-0.763	20190	ENSMUSG00000024913	Lrp5	firstIntron	18725	ENSMUSG00000024913	Lrp5
19_3668799_3669355	otm_TP1_RF1_vs_others	any	-0.881	17487	ENSMUSG00000024913	Lrp5	firstIntron	17209	ENSMUSG00000024913	Lrp5
19_3684646_3687008	otm_TP1_RF1_vs_others	any	-0.579	737	ENSMUSG00000024913	Lrp5	USTSS1	0	ENSMUSG00000024913	Lrp5
19_3699161_3700557	otm_TP1_RF1_vs_others	any	-0.528	-8434	ENSMUSG00000035372	1810055G02Rik	intron	7619	ENSMUSG00000118249	Gm36608
19_3714397_3715189	otm_TP1_RF1_vs_others	any	-0.645	6382	ENSMUSG00000035372	1810055G02Rik	5pUTR	4384	ENSMUSG00000117739	Gm36787
19_3742040_3744746	otm_TP1_RF1_vs_others	any	-0.545	-24028	ENSMUSG00000045098	Kmt5b	USTSS1	0	ENSMUSG00000117773	Gm50375
19_3774227_3775867	otm_TP1_RF1_vs_others	any	-0.53	7626	ENSMUSG00000045098	Kmt5b	intron	6806	ENSMUSG00000045098	Kmt5b
19_3799874_3801359	otm_TP1_RF1_vs_others	any	-0.5	33196	ENSMUSG00000045098	Kmt5b	intron	21030	ENSMUSG00000117779	Gm19209
19_3808400_3810164	otm_TP1_RF1_vs_others	any	-0.639	41861	ENSMUSG00000045098	Kmt5b	3pUTR	12225	ENSMUSG00000117779	Gm19209
19_3817748_3820604	otm_TP1_RF1_vs_others	any	-0.563	-32597	ENSMUSG00000024843	Chka	DSTSS2	1785	ENSMUSG00000117779	Gm19209
19_3832957_3833981	otm_TP1_RF1_vs_others	any	-0.542	-18304	ENSMUSG00000024843	Chka	firstIntron	-10568	ENSMUSG00000117779	Gm19209
19_3845711_3846246	otm_TP1_RF1_vs_others	any	-0.536	-5794	ENSMUSG00000024843	Chka	firstIntron	-5527	ENSMUSG00000024843	Chka
19_3891409_3894114	otm_TP1_RF1_vs_others	any	-0.502	12468	ENSMUSG00000001750	Tcirg1	3pUTR	13019	ENSMUSG00000001750	Tcirg1
19_3928856_3931372	otm_TP1_RF1_vs_others	any	-0.614	-398	ENSMUSG00000024885	Aldh3b1	USTSS1	0	ENSMUSG00000024885	Aldh3b1
19_3935062_3936718	otm_TP1_RF1_vs_others	any	-0.584	704	ENSMUSG00000036908	Unc93b1	USTSS1	0	ENSMUSG00000036908	Unc93b1
19_3939626_3941136	otm_TP1_RF1_vs_others	any	-0.602	5195	ENSMUSG00000036908	Unc93b1	intron	4440	ENSMUSG00000036908	Unc93b1
19_3943413_3943592	otm_TP1_RF1_vs_others	any	-0.93	8317	ENSMUSG00000036908	Unc93b1	exon	8227	ENSMUSG00000036908	Unc93b1
19_3945949_3947602	otm_TP1_RF1_vs_others	any	-0.709	11590	ENSMUSG00000036908	Unc93b1	3pUTR	10763	ENSMUSG00000036908	Unc93b1
19_3957588_3959200	otm_TP1_RF1_vs_others	any	-0.836	-414	ENSMUSG00000037263	Aldh3b3	USTSS1	0	ENSMUSG00000037263	Aldh3b3
19_3966038_3967378	otm_TP1_RF1_vs_others	any	-1.042	-5620	ENSMUSG00000075296	Aldh3b2	3pUTR	-4950	ENSMUSG00000075296	Aldh3b2
19_3985285_3987655	otm_TP1_RF1_vs_others	any	-0.571	-100	ENSMUSG00000024866	Acy3	USTSS1	0	ENSMUSG00000024866	Acy3
19_4018092_4020575	otm_TP1_RF1_vs_others	any	-0.582	-6579	ENSMUSG00000037916	Ndufv1	distalIntergenic	-5286	ENSMUSG00000037916	Ndufv1
19_4174956_4176139	otm_TP1_RF1_vs_others	any	-0.501	-69	ENSMUSG00000075289	Carns1	USTSS1	0	ENSMUSG00000075289	Carns1
19_4206774_4207890	otm_TP1_RF1_vs_others	any	-0.541	-5729	ENSMUSG00000024824	Rad9a	distalIntergenic	4995	ENSMUSG00000118245	Gm30082
19_4216136_4217615	otm_TP1_RF1_vs_others	any	-0.69	2487	ENSMUSG00000040663	Clcf1	USTSS1	-648	ENSMUSG00000093346	NA
19_4222218_4222840	otm_TP1_RF1_vs_others	any	-0.815	8140	ENSMUSG00000040663	Clcf1	3pUTR	-6730	ENSMUSG00000093346	NA
19_4228222_4228604	otm_TP1_RF1_vs_others	any	-0.669	-3480	ENSMUSG00000024854	Pold4	intron	-3295	ENSMUSG00000024854	Pold4
19_4317921_4319533	otm_TP1_RF1_vs_others	any	-0.535	-12505	ENSMUSG00000024858	Grk2	3pUTR	-11699	ENSMUSG00000024858	Grk2
19_4381516_4384266	otm_TP1_RF1_vs_others	any	-0.508	14186	ENSMUSG00000054611	Kdm2a	intron	14019	ENSMUSG00000054611	Kdm2a
19_4417079_4417915	otm_TP1_RF1_vs_others	any	-0.77	-20420	ENSMUSG00000054611	Kdm2a	distalIntergenic	-18794	ENSMUSG00000054611	Kdm2a
19_4440459_4443477	otm_TP1_RF1_vs_others	any	-0.584	2409	ENSMUSG00000087132	A930001C03Rik	USTSS2	-1027	ENSMUSG00000041845	Rhod
19_4445380_4446364	otm_TP1_RF1_vs_others	any	-0.965	6313	ENSMUSG00000087132	A930001C03Rik	3pUTR	-5948	ENSMUSG00000041845	Rhod
19_4451874_4453714	otm_TP1_RF1_vs_others	any	-0.646	13235	ENSMUSG00000087132	A930001C03Rik	exon	-12442	ENSMUSG00000041845	Rhod
19_4454912_4455576	otm_TP1_RF1_vs_others	any	-0.827	15685	ENSMUSG00000087132	A930001C03Rik	intron	-15480	ENSMUSG00000041845	Rhod
19_4464414_4465616	otm_TP1_RF1_vs_others	any	-0.61	12128	ENSMUSG00000049303	SyTP12	intron	11831	ENSMUSG00000049303	SyTP12
19_4475427_4478414	otm_TP1_RF1_vs_others	any	-0.572	222	ENSMUSG00000049303	SyTP12	USTSS1	0	ENSMUSG00000049303	SyTP12
19_4481409_4483606	otm_TP1_RF1_vs_others	any	-0.507	-5365	ENSMUSG00000049303	SyTP12	distalIntergenic	-3962	ENSMUSG00000049303	SyTP12
19_4494485_4495280	otm_TP1_RF1_vs_others	any	-0.957	3700	ENSMUSG00000042041	2010003K11Rik	DS2	3303	ENSMUSG00000042041	2010003K11Rik
19_4515662_4517642	otm_TP1_RF1_vs_others	any	-0.657	6180	ENSMUSG00000024892	Pcx	5pUTR	5190	ENSMUSG00000024892	Pcx
19_4569282_4572208	otm_TP1_RF1_vs_others	any	-0.502	-23574	ENSMUSG00000024892	Pcx	intron	43459	ENSMUSG00000045045	Lrfn4
19_4587458_4588035	otm_TP1_RF1_vs_others	any	-0.519	-6572	ENSMUSG00000024892	Pcx	intron	27632	ENSMUSG00000045045	Lrfn4
19_4643920_4648047	otm_TP1_RF1_vs_others	any	-0.566	-20367	ENSMUSG00000024889	Rce1	exon	-18279	ENSMUSG00000024889	Rce1
19_4678645_4681216	otm_TP1_RF1_vs_others	any	-0.532	18737	ENSMUSG00000071691	Gm960	USTSS1	0	ENSMUSG00000117746	Gm50372
19_4729093_4729868	otm_TP1_RF1_vs_others	any	-0.553	18258	ENSMUSG00000067889	Sptbn2	exon	17926	ENSMUSG00000067889	Sptbn2
19_4801505_4804510	otm_TP1_RF1_vs_others	any	-0.515	8626	ENSMUSG00000096370	Gm21992	USTSS1	0	ENSMUSG00000095913	Gm21844
19_4838708_4840653	otm_TP1_RF1_vs_others	any	-0.626	315	ENSMUSG00000067872	Ccdc87	USTSS1	0	ENSMUSG00000034108	Ccs
19_4863067_4863405	otm_TP1_RF1_vs_others	any	-0.641	8107	ENSMUSG00000083282	Ctsf	exon	7937	ENSMUSG00000083282	Ctsf
19_4863945_4865397	otm_TP1_RF1_vs_others	any	-0.651	9542	ENSMUSG00000083282	Ctsf	exon	8815	ENSMUSG00000083282	Ctsf
19_4867377_4868140	otm_TP1_RF1_vs_others	any	-0.77	10150	ENSMUSG00000006457	Actn3	exon	9769	ENSMUSG00000006457	Actn3
19_4885501_4888421	otm_TP1_RF1_vs_others	any	-0.591	8271	ENSMUSG00000006463	Zdhhc24	3pUTR	6833	ENSMUSG00000006463	Zdhhc24
19_4968050_4968537	otm_TP1_RF1_vs_others	any	-0.536	5988	ENSMUSG00000024902	Mrpl11	distalIntergenic	5903	ENSMUSG00000024902	Mrpl11
19_4973533_4975084	otm_TP1_RF1_vs_others	any	-0.61	12003	ENSMUSG00000024902	Mrpl11	distalIntergenic	11386	ENSMUSG00000024902	Mrpl11
19_5160933_5163323	otm_TP1_RF1_vs_others	any	-0.611	-43720	ENSMUSG00000024862	Klc2	3pUTR	-27961	ENSMUSG00000117729	Gm5242
19_5170263_5171976	otm_TP1_RF1_vs_others	any	-0.616	-52712	ENSMUSG00000024862	Klc2	firstIntron	29327	ENSMUSG00000098803	NA
19_5331167_5332466	otm_TP1_RF1_vs_others	any	-0.606	-3924	ENSMUSG00000038498	Catsper1	distalIntergenic	-3275	ENSMUSG00000038498	Catsper1
19_5337168_5338858	otm_TP1_RF1_vs_others	any	-0.57	2272	ENSMUSG00000038498	Catsper1	DSTSS2	1427	ENSMUSG00000038498	Catsper1
19_5353043_5354338	otm_TP1_RF1_vs_others	any	-0.912	-4117	ENSMUSG00000024846	Cst6	distalIntergenic	-3469	ENSMUSG00000024846	Cst6
19_5398265_5399434	otm_TP1_RF1_vs_others	any	-0.641	-7965	ENSMUSG00000086938	4930481A15Rik	intron	3092	ENSMUSG00000039330	Tsga10ip
19_5503095_5503661	otm_TP1_RF1_vs_others	any	-0.673	409	ENSMUSG00000100937	Nscme3l	DSTSS1	126	ENSMUSG00000100937	Nscme3l
19_5528773_5530991	otm_TP1_RF1_vs_others	any	-0.501	-19365	ENSMUSG00000056185	Snx32	intron	16245	ENSMUSG00000109695	Gm31166
19_5661696_5664301	otm_TP1_RF1_vs_others	any	-0.538	708	ENSMUSG00000056917	Sipa1	USTSS1	0	ENSMUSG00000056917	Sipa1
19_5669242_5669830	otm_TP1_RF1_vs_others	any	-0.683	-5829	ENSMUSG00000056917	Sipa1	intron	-5535	ENSMUSG00000056917	Sipa1
19_5710652_5711833	otm_TP1_RF1_vs_others	any	-0.51	6772	ENSMUSG00000024936	Kcnk7	exon	6285	ENSMUSG00000024936	Kcnk7
19_5755543_5758393	otm_TP1_RF1_vs_others	any	-0.561	14451	ENSMUSG00000024941	Scyl1	3pUTR	13026	ENSMUSG00000024941	Scyl1
19_5777090_5779528	otm_TP1_RF1_vs_others	any	-0.72	-6890	ENSMUSG00000024941	Scyl1	distalIntergenic	-5671	ENSMUSG00000024941	Scyl1
19_5856334_5857697	otm_TP1_RF1_vs_others	any	-0.586	-11536	ENSMUSG00000092274	NeaTP1	exon	10711	ENSMUSG00000043488	Frmd8os
19_5864812_5865567	otm_TP1_RF1_vs_others	any	-0.696	10018	ENSMUSG00000024816	Frmd8	exon	9707	ENSMUSG00000024816	Frmd8
19_5877792_5878919	otm_TP1_RF1_vs_others	any	-0.518	534	ENSMUSG00000024818	Slc25a45	USTSS1	0	ENSMUSG00000024818	Slc25a45
19_5937136_5939033	otm_TP1_RF1_vs_others	any	-0.772	-13269	ENSMUSG00000045664	Cdc42ep2	DS2	-12320	ENSMUSG00000045664	Cdc42ep2
19_5939551_5940715	otm_TP1_RF1_vs_others	any	-0.78	-15317	ENSMUSG00000045664	Cdc42ep2	3pUTR	-14735	ENSMUSG00000045664	Cdc42ep2
19_5963553_5966807	otm_TP1_RF1_vs_others	any	-0.503	-974	ENSMUSG00000024833	Pola2	USTSS1	0	ENSMUSG00000024833	Pola2
19_5975211_5976050	otm_TP1_RF1_vs_others	any	-0.687	10512	ENSMUSG00000037451	Slc22a20	intron	10093	ENSMUSG00000037451	Slc22a20
19_5988123_5989298	otm_TP1_RF1_vs_others	any	-0.785	-2568	ENSMUSG00000037451	Slc22a20	USTSS2	-1980	ENSMUSG00000037451	Slc22a20
19_6036597_6038934	otm_TP1_RF1_vs_others	any	-0.592	-8810	ENSMUSG00000024807	Syvn1	distalIntergenic	5888	ENSMUSG00000094281	Gm8034
19_6154432_6156012	otm_TP1_RF1_vs_others	any	-0.766	-9217	ENSMUSG00000039699	Batf2	DSTSS2	1717	ENSMUSG00000083458	Gm5510
19_6174760_6176038	otm_TP1_RF1_vs_others	any	-0.958	-9011	ENSMUSG00000024786	Majin	distalIntergenic	-8350	ENSMUSG00000024786	Majin
19_6224021_6225017	otm_TP1_RF1_vs_others	any	-0.599	-1882	ENSMUSG00000024784	Gpha2	USTSS2	-1363	ENSMUSG00000024784	Gpha2
19_6225716_6228937	otm_TP1_RF1_vs_others	any	-0.694	926	ENSMUSG00000024784	Gpha2	USTSS1	0	ENSMUSG00000024784	Gpha2
19_6254958_6255478	otm_TP1_RF1_vs_others	any	-0.542	-9425	ENSMUSG00000065582	Mir194-2	exon	-9165	ENSMUSG00000065582	Mir194-2
19_6260259_6260693	otm_TP1_RF1_vs_others	any	-0.572	-4167	ENSMUSG00000065582	Mir194-2	intron	-3950	ENSMUSG00000065582	Mir194-2
19_6261102_6264783	otm_TP1_RF1_vs_others	any	-0.57	-1700	ENSMUSG00000065582	Mir194-2	USTSS1	0	ENSMUSG00000065582	Mir194-2
19_6314918_6316637	otm_TP1_RF1_vs_others	any	-0.504	9321	ENSMUSG00000024769	Cdc42bpg	exon	8462	ENSMUSG00000024769	Cdc42bpg
19_6352768_6353301	otm_TP1_RF1_vs_others	any	-0.524	6555	ENSMUSG00000099230	Mir6989	3pUTR	6288	ENSMUSG00000099230	Mir6989
19_6380148_6380975	otm_TP1_RF1_vs_others	any	-0.656	-3846	ENSMUSG00000032648	Pygm	distalIntergenic	-3424	ENSMUSG00000032648	Pygm
19_6396174_6396508	otm_TP1_RF1_vs_others	any	-0.678	-4242	ENSMUSG00000032946	Rasgrp2	intron	-2832	ENSMUSG00000032946	Rasgrp2
19_6441706_6444122	otm_TP1_RF1_vs_others	any	-0.505	24176	ENSMUSG00000033768	Nrxn2	exon	15985	ENSMUSG00000117897	Gm50151
19_6567325_6567824	otm_TP1_RF1_vs_others	any	-0.692	-24505	ENSMUSG00000061742	Slc22a12	DS2	3545	ENSMUSG00000092802	NA
19_6571442_6572065	otm_TP1_RF1_vs_others	any	-0.713	-28684	ENSMUSG00000061742	Slc22a12	intron	3297	ENSMUSG00000118062	Gm50435
19_6575778_6578161	otm_TP1_RF1_vs_others	any	-0.548	-33900	ENSMUSG00000061742	Slc22a12	USTSS1	-416	ENSMUSG00000118062	Gm50435
19_6606090_6607446	otm_TP1_RF1_vs_others	any	-0.566	-63698	ENSMUSG00000061742	Slc22a12	distalIntergenic	-12854	ENSMUSG00000084221	Hmgb1-ps4
19_6610009_6613395	otm_TP1_RF1_vs_others	any	-0.873	-68632	ENSMUSG00000061742	Slc22a12	distalIntergenic	-16773	ENSMUSG00000084221	Hmgb1-ps4
19_6651027_6651445	otm_TP1_RF1_vs_others	any	-1.587	-108166	ENSMUSG00000061742	Slc22a12	firstIntron	5340	ENSMUSG00000085285	Gm14968
19_6662798_6664463	otm_TP1_RF1_vs_others	any	-0.582	-120561	ENSMUSG00000061742	Slc22a12	firstIntron	10085	ENSMUSG00000084825	2410152P15Rik
19_6670672_6672595	otm_TP1_RF1_vs_others	any	-0.58	-128564	ENSMUSG00000061742	Slc22a12	DSTSS2	1953	ENSMUSG00000084825	2410152P15Rik
19_6683861_6685416	otm_TP1_RF1_vs_others	any	-0.662	-141569	ENSMUSG00000061742	Slc22a12	distalIntergenic	-9313	ENSMUSG00000084825	2410152P15Rik
19_6827769_6833184	otm_TP1_RF1_vs_others	any	-0.664	-533	ENSMUSG00000104884	Mir5046	USTSS1	0	ENSMUSG00000118181	Gm53015
19_6852783_6857343	otm_TP1_RF1_vs_others	any	-0.633	3148	ENSMUSG00000047810	Ccdc88b	DSTSS1	868	ENSMUSG00000047810	Ccdc88b
19_6871641_6872416	otm_TP1_RF1_vs_others	any	-0.948	-13818	ENSMUSG00000047810	Ccdc88b	distalIntergenic	-13430	ENSMUSG00000047810	Ccdc88b
19_6875871_6876151	otm_TP1_RF1_vs_others	any	-1.109	-17800	ENSMUSG00000047810	Ccdc88b	distalIntergenic	-17660	ENSMUSG00000047810	Ccdc88b
19_7014027_7014281	otm_TP1_RF1_vs_others	any	-0.725	5315	ENSMUSG00000024965	Fermt3	exon	5188	ENSMUSG00000024965	Fermt3
19_7019143_7021304	otm_TP1_RF1_vs_others	any	-0.524	-755	ENSMUSG00000024965	Fermt3	USTSS1	0	ENSMUSG00000024965	Fermt3
19_7028652_7030622	otm_TP1_RF1_vs_others	any	-0.555	-10168	ENSMUSG00000024965	Fermt3	exon	-9183	ENSMUSG00000024965	Fermt3
19_7072765_7074626	otm_TP1_RF1_vs_others	any	-0.518	16928	ENSMUSG00000036278	Macrod1	intron	13795	ENSMUSG00000117901	AC109619.1
19_7102642_7104902	otm_TP1_RF1_vs_others	any	-0.528	1957	ENSMUSG00000047787	FlrTP1	DSTSS1	827	ENSMUSG00000047787	FlrTP1
19_7128471_7129574	otm_TP1_RF1_vs_others	any	-0.713	-23294	ENSMUSG00000047787	FlrTP1	intron	-22742	ENSMUSG00000047787	FlrTP1
19_7150742_7151476	otm_TP1_RF1_vs_others	any	-0.597	-45380	ENSMUSG00000047787	FlrTP1	intron	-45013	ENSMUSG00000047787	FlrTP1
19_7186092_7188181	otm_TP1_RF1_vs_others	any	-0.558	19147	ENSMUSG00000024767	Otub1	intron	18135	ENSMUSG00000024767	Otub1
19_7257141_7258290	otm_TP1_RF1_vs_others	any	-0.608	-9678	ENSMUSG00000024968	Rcor2	USTSS2	-1651	ENSMUSG00000088680	NA
19_7527705_7529965	otm_TP1_RF1_vs_others	any	-0.503	-28624	ENSMUSG00000060675	Plaat3	3pUTR	-27494	ENSMUSG00000060675	Plaat3
19_7531688_7532492	otm_TP1_RF1_vs_others	any	-0.819	-25369	ENSMUSG00000060675	Plaat3	3pUTR	-24967	ENSMUSG00000060675	Plaat3
19_7553961_7555144	otm_TP1_RF1_vs_others	any	-0.529	-2906	ENSMUSG00000060675	Plaat3	distalIntergenic	-2315	ENSMUSG00000060675	Plaat3
19_7595431_7596214	otm_TP1_RF1_vs_others	any	-0.554	11370	ENSMUSG00000024972	Lgals12	DS1	10979	ENSMUSG00000024972	Lgals12
19_7611656_7613246	otm_TP1_RF1_vs_others	any	-0.615	-118	ENSMUSG00000024973	Plaat5	USTSS1	0	ENSMUSG00000024973	Plaat5
19_8554609_8555649	otm_TP1_RF1_vs_others	any	-0.991	-36125	ENSMUSG00000063796	Slc22a8	distalIntergenic	-12811	ENSMUSG00000110298	Gm8189
19_8563517_8568146	otm_TP1_RF1_vs_others	any	-0.644	-25422	ENSMUSG00000063796	Slc22a8	distalIntergenic	21050	ENSMUSG00000086174	Gm6425
19_8569369_8570525	otm_TP1_RF1_vs_others	any	-0.764	-21307	ENSMUSG00000063796	Slc22a8	distalIntergenic	18671	ENSMUSG00000086174	Gm6425
19_8671154_8672183	otm_TP1_RF1_vs_others	any	-0.703	7664	ENSMUSG00000032773	Chrm1	intron	7365	ENSMUSG00000032773	Chrm1
19_8858833_8859679	otm_TP1_RF1_vs_others	any	-0.764	8488	ENSMUSG00000071656	Lrrn4cl	distalIntergenic	8065	ENSMUSG00000071656	Lrrn4cl
19_8864321_8864764	otm_TP1_RF1_vs_others	any	-0.637	-7005	ENSMUSG00000071655	Ubxn1	distalIntergenic	-6732	ENSMUSG00000071655	Ubxn1
19_8907426_8908460	otm_TP1_RF1_vs_others	any	-0.568	9886	ENSMUSG00000071650	Ganab	exon	9355	ENSMUSG00000071650	Ganab
19_8911187_8912869	otm_TP1_RF1_vs_others	any	-0.535	-8365	ENSMUSG00000071649	B3gat3	exon	-7505	ENSMUSG00000071649	B3gat3
19_8913428_8915288	otm_TP1_RF1_vs_others	any	-0.522	-6035	ENSMUSG00000071649	B3gat3	exon	-5086	ENSMUSG00000071649	B3gat3
19_8975997_8977204	otm_TP1_RF1_vs_others	any	-0.557	9560	ENSMUSG00000071644	Eef1g	intron	8956	ENSMUSG00000071644	Eef1g
19_8992208_8993263	otm_TP1_RF1_vs_others	any	-0.507	3452	ENSMUSG00000069833	Ahnak	firstIntron	2924	ENSMUSG00000069833	Ahnak
19_8997061_8998471	otm_TP1_RF1_vs_others	any	-0.653	8482	ENSMUSG00000069833	Ahnak	5pUTR	7777	ENSMUSG00000069833	Ahnak
19_9071242_9072065	otm_TP1_RF1_vs_others	any	-0.604	16302	ENSMUSG00000024653	Scgb1a1	intron	15893	ENSMUSG00000024653	Scgb1a1
19_9109977_9110850	otm_TP1_RF1_vs_others	any	-0.695	-22458	ENSMUSG00000024653	Scgb1a1	3pUTR	-22019	ENSMUSG00000024653	Scgb1a1
19_9910935_9912912	otm_TP1_RF1_vs_others	any	-0.67	-12391	ENSMUSG00000024660	Incenp	distalIntergenic	2777	ENSMUSG00000080659	NA
19_9915219_9916914	otm_TP1_RF1_vs_others	any	-0.646	-16534	ENSMUSG00000024660	Incenp	distalIntergenic	7061	ENSMUSG00000080659	NA
19_9963286_9964862	otm_TP1_RF1_vs_others	any	-0.676	-16526	ENSMUSG00000024661	Fth1	distalIntergenic	-15736	ENSMUSG00000024661	Fth1
19_9965537_9967642	otm_TP1_RF1_vs_others	any	-0.526	-14010	ENSMUSG00000024661	Fth1	distalIntergenic	-12956	ENSMUSG00000024661	Fth1
19_9998147_10000931	otm_TP1_RF1_vs_others	any	-0.591	2094	ENSMUSG00000037418	BesTP1	DSTSS1	702	ENSMUSG00000037418	BesTP1
19_10022616_10024030	otm_TP1_RF1_vs_others	any	-0.717	5129	ENSMUSG00000024663	Rab3il1	intron	-17539	ENSMUSG00000024664	Fads3
19_10063441_10065757	otm_TP1_RF1_vs_others	any	-0.552	23051	ENSMUSG00000024664	Fads3	3pUTR	21872	ENSMUSG00000024664	Fads3
19_10123608_10124781	otm_TP1_RF1_vs_others	any	-0.797	-22692	ENSMUSG00000024665	Fads2	distalIntergenic	-21862	ENSMUSG00000024665	Fads2
19_10148450_10150084	otm_TP1_RF1_vs_others	any	-0.566	-33621	ENSMUSG00000010663	Fads1	distalIntergenic	26077	ENSMUSG00000117700	Gm50359
19_10170932_10172931	otm_TP1_RF1_vs_others	any	-0.587	-10956	ENSMUSG00000010663	Fads1	distalIntergenic	3230	ENSMUSG00000117700	Gm50359
19_10230545_10232950	otm_TP1_RF1_vs_others	any	-0.541	9000	ENSMUSG00000036098	Myrf	firstIntron	7798	ENSMUSG00000036098	Myrf
19_10233333_10234909	otm_TP1_RF1_vs_others	any	-0.548	6627	ENSMUSG00000036098	Myrf	firstIntron	5839	ENSMUSG00000036098	Myrf
19_10352996_10353373	otm_TP1_RF1_vs_others	any	-0.821	-35905	ENSMUSG00000024743	Syt7	distalIntergenic	-35717	ENSMUSG00000024743	Syt7
19_10467452_10467738	otm_TP1_RF1_vs_others	any	-0.584	-10148	ENSMUSG00000090291	Lrrc10b	distalIntergenic	-9979	ENSMUSG00000090291	Lrrc10b
19_10518772_10519282	otm_TP1_RF1_vs_others	any	-0.569	6182	ENSMUSG00000024668	Sdhaf2	firstIntron	-5984	ENSMUSG00000034820	Cpsf7
19_10569709_10569996	otm_TP1_RF1_vs_others	any	-0.566	7233	ENSMUSG00000024666	Tmem138	DS1	-3516	ENSMUSG00000117955	Gm50205
19_10633663_10636206	otm_TP1_RF1_vs_others	any	-0.509	702	ENSMUSG00000043789	Vwce	USTSS1	0	ENSMUSG00000043789	Vwce
19_10642760_10643155	otm_TP1_RF1_vs_others	any	-0.67	5095		NA	intron	4898	ENSMUSG00000118392	4930524O05Rik
19_10647905_10648487	otm_TP1_RF1_vs_others	any	-0.608	-143		NA	USTSS1	0	ENSMUSG00000118392	4930524O05Rik
19_10730087_10731054	otm_TP1_RF1_vs_others	any	-0.515	8403	ENSMUSG00000024669	Cd5	exon	7948	ENSMUSG00000024669	Cd5
19_10737622_10739293	otm_TP1_RF1_vs_others	any	-0.503	516	ENSMUSG00000024669	Cd5	USTSS1	0	ENSMUSG00000024669	Cd5
19_10780540_10783268	otm_TP1_RF1_vs_others	any	-0.515	40957	ENSMUSG00000067577	A430093F15Rik	exon	39593	ENSMUSG00000067577	A430093F15Rik
19_10830830_10832922	otm_TP1_RF1_vs_others	any	-0.721	-1818	ENSMUSG00000024670	Cd6	USTSS1	-772	ENSMUSG00000024670	Cd6
19_10844969_10846830	otm_TP1_RF1_vs_others	any	-0.639	3356	ENSMUSG00000024737	Slc15a3	firstIntron	-3207	ENSMUSG00000118027	Gm10802
19_10904836_10909459	otm_TP1_RF1_vs_others	any	-0.508	8503	ENSMUSG00000024735	Prpf19	3pUTR	9605	ENSMUSG00000024735	Prpf19
19_10935109_10936385	otm_TP1_RF1_vs_others	any	-0.551	-1413	ENSMUSG00000034117	Ptgdr2	USTSS1	-775	ENSMUSG00000034117	Ptgdr2
19_10978433_10980722	otm_TP1_RF1_vs_others	any	-0.546	-4908	ENSMUSG00000024731	Ms4a10	3pUTR	-3763	ENSMUSG00000024731	Ms4a10
19_11044846_11045553	otm_TP1_RF1_vs_others	any	-0.675	5366	ENSMUSG00000075010	AW112010	distalIntergenic	-7211	ENSMUSG00000101264	Gm28347
19_11977190_11977670	otm_TP1_RF1_vs_others	any	-0.624	11586	ENSMUSG00000024687	Osbp	intron	11249	ENSMUSG00000024687	Osbp
19_12009363_12012607	otm_TP1_RF1_vs_others	any	0.506	25755	ENSMUSG00000067529	Olfr1423	distalIntergenic	-7568	ENSMUSG00000109030	Olfr1421-ps1
19_12256394_12256636	otm_TP1_RF1_vs_others	any	0.663	-11717	ENSMUSG00000060049	Olfr235	distalIntergenic	-4396	ENSMUSG00000060049	Olfr235
19_12462482_12463071	otm_TP1_RF1_vs_others	any	-0.529	1998	ENSMUSG00000046805	Mpeg1	DSTSS2	1703	ENSMUSG00000046805	Mpeg1
19_14777024_14777988	otm_TP1_RF1_vs_others	any	0.55	-179323	ENSMUSG00000024642	Tle4	distalIntergenic	-58544	ENSMUSG00000084675	NA
19_15617157_15618237	otm_TP1_RF1_vs_others	any	-0.508	306925	ENSMUSG00000024640	PsaTP1	distalIntergenic	-61767	ENSMUSG00000094850	NA
19_16142700_16143160	otm_TP1_RF1_vs_others	any	-0.606	10099	ENSMUSG00000024639	Gnaq	firstIntron	9869	ENSMUSG00000024639	Gnaq
19_16898668_16898848	otm_TP1_RF1_vs_others	any	0.696	-24928	ENSMUSG00000056829	Foxb2	firstIntron	-24863	ENSMUSG00000056829	Foxb2
19_18033706_18033948	otm_TP1_RF1_vs_others	any	0.736	-196195	ENSMUSG00000024713	Pcsk5	firstIntron	5595	ENSMUSG00000117687	Gm50182
19_18036369_18036586	otm_TP1_RF1_vs_others	any	0.678	-198846	ENSMUSG00000024713	Pcsk5	firstIntron	8258	ENSMUSG00000117687	Gm50182
19_18219094_18219898	otm_TP1_RF1_vs_others	any	0.59	-381864	ENSMUSG00000024713	Pcsk5	distalIntergenic	-13299	ENSMUSG00000117774	Gm18610
19_18368383_18369349	otm_TP1_RF1_vs_others	any	0.679	262947	ENSMUSG00000024725	Ostf1	distalIntergenic	-110727	ENSMUSG00000118192	Gm50183
19_18577843_18578761	otm_TP1_RF1_vs_others	any	-0.528	53511	ENSMUSG00000024725	Ostf1	intron	-2694	ENSMUSG00000080783	Gm8250
19_18746707_18746920	otm_TP1_RF1_vs_others	any	0.602	-3169	ENSMUSG00000024727	Trpm6	distalIntergenic	-3063	ENSMUSG00000024727	Trpm6
19_19004908_19005741	otm_TP1_RF1_vs_others	any	0.501	-4208	ENSMUSG00000036192	Rorb	firstIntron	105455	ENSMUSG00000036192	Rorb
19_19343722_19344929	otm_TP1_RF1_vs_others	any	0.526	-233130	ENSMUSG00000036192	Rorb	distalIntergenic	67251	ENSMUSG00000118109	Gm41815
19_19535240_19535753	otm_TP1_RF1_vs_others	any	0.66	-424301	ENSMUSG00000036192	Rorb	distalIntergenic	258769	ENSMUSG00000118109	Gm41815
19_19719964_19720255	otm_TP1_RF1_vs_others	any	0.802	-608914	ENSMUSG00000036192	Rorb	distalIntergenic	156308	ENSMUSG00000118167	Gm50216
19_20167546_20167755	otm_TP1_RF1_vs_others	any	0.877	223020	ENSMUSG00000024659	Anxa1	distalIntergenic	-43718	ENSMUSG00000118067	Gm32629
19_20239274_20239837	otm_TP1_RF1_vs_others	any	1.083	151115	ENSMUSG00000024659	Anxa1	distalIntergenic	-85019	ENSMUSG00000094732	1500015L24Rik
19_20393519_20394104	otm_TP1_RF1_vs_others	any	1.062	-3141	ENSMUSG00000024659	Anxa1	firstIntron	-2575	ENSMUSG00000024659	Anxa1
19_20434527_20435639	otm_TP1_RF1_vs_others	any	0.586	29795	ENSMUSG00000094732	1500015L24Rik	exon	-43583	ENSMUSG00000024659	Anxa1
19_20454171_20454526	otm_TP1_RF1_vs_others	any	0.706	-38234	ENSMUSG00000053279	Aldh1a1	firstIntron	-38189	ENSMUSG00000053279	Aldh1a1
19_20792313_20793732	otm_TP1_RF1_vs_others	any	0.504	-65467	ENSMUSG00000024747	Aldh1a7	intron	-64751	ENSMUSG00000024747	Aldh1a7
19_20884013_20884616	otm_TP1_RF1_vs_others	any	0.525	69887	ENSMUSG00000024749	Tmc1	intron	-37776	ENSMUSG00000118293	Gm32750
19_21271410_21273175	otm_TP1_RF1_vs_others	any	0.53	15	ENSMUSG00000024750	Zfand5	USTSS1	0	ENSMUSG00000024750	Zfand5
19_21652030_21653905	otm_TP1_RF1_vs_others	any	0.513	-177	ENSMUSG00000035171	1110059E24Rik	USTSS1	0	ENSMUSG00000035171	1110059E24Rik
19_21990239_21991754	otm_TP1_RF1_vs_others	any	0.52	-148120	ENSMUSG00000052387	Trpm3	USTSS1	-819	ENSMUSG00000118273	Gm41819
19_22522650_22523444	otm_TP1_RF1_vs_others	any	0.524	74839	ENSMUSG00000052387	Trpm3	firstIntron	-73785	ENSMUSG00000098739	Gm27151
19_23588471_23589138	otm_TP1_RF1_vs_others	any	0.523	64007	ENSMUSG00000033053	1700028P14Rik	intron	-16760	ENSMUSG00000117944	Gm50422
19_24089490_24089895	otm_TP1_RF1_vs_others	any	0.587	53389	ENSMUSG00000024812	Tjp2	distalIntergenic	24697	ENSMUSG00000096796	1700021P04Rik
19_24397492_24398293	otm_TP1_RF1_vs_others	any	-0.642	79581	ENSMUSG00000074922	Fam122a	intron	-17716	ENSMUSG00000085003	Pip5k1bos
19_24851431_24852159	otm_TP1_RF1_vs_others	any	-0.507	10047	ENSMUSG00000041731	Pgm5	firstIntron	-4037	ENSMUSG00000117934	Gm50342
19_25671914_25672922	otm_TP1_RF1_vs_others	any	0.548	7	ENSMUSG00000048138	Dmrt2	USTSS1	0	ENSMUSG00000101089	2610016A17Rik
19_25713521_25713666	otm_TP1_RF1_vs_others	any	-0.722	41183	ENSMUSG00000048138	Dmrt2	distalIntergenic	41110	ENSMUSG00000048138	Dmrt2
19_26261459_26261830	otm_TP1_RF1_vs_others	any	-0.608	-343515	ENSMUSG00000024921	Smarca2	USTSS1	-966	ENSMUSG00000084589	Gm25176
19_27134358_27134678	otm_TP1_RF1_vs_others	any	0.584	-81966	ENSMUSG00000024924	Vldlr	distalIntergenic	-18873	ENSMUSG00000118209	Gm35438
19_27449777_27451783	otm_TP1_RF1_vs_others	any	-0.598	20743		NA	distalIntergenic	-19952	ENSMUSG00000041360	Pum3
19_29453718_29454303	otm_TP1_RF1_vs_others	any	0.722	43092	ENSMUSG00000016498	Pdcd1lg2	intron	42799	ENSMUSG00000016498	Pdcd1lg2
19_29672291_29673551	otm_TP1_RF1_vs_others	any	-0.541	-24506	ENSMUSG00000046324	Ermp1	distalIntergenic	-23876	ENSMUSG00000046324	Ermp1
19_29826692_29827624	otm_TP1_RF1_vs_others	any	-0.501	-14184	ENSMUSG00000074909	Ranbp6	distalIntergenic	-13718	ENSMUSG00000074909	Ranbp6
19_29894456_29894706	otm_TP1_RF1_vs_others	any	0.579	-30532	ENSMUSG00000024810	Il33	distalIntergenic	-19239	ENSMUSG00000117883	Gm50380
19_31196567_31197945	otm_TP1_RF1_vs_others	any	0.514	19140		NA	intron	84021	ENSMUSG00000118011	Gm50266
19_31262402_31262907	otm_TP1_RF1_vs_others	any	0.717	-46259		NA	intron	149856	ENSMUSG00000118011	Gm50266
19_32506743_32507320	otm_TP1_RF1_vs_others	any	-0.585	21263	ENSMUSG00000024896	Minpp1	intron	20820	ENSMUSG00000118106	AC115752.1
19_32934954_32935363	otm_TP1_RF1_vs_others	any	0.544	177582	ENSMUSG00000013663	Pten	distalIntergenic	34945	ENSMUSG00000084512	NA
19_33339597_33342957	otm_TP1_RF1_vs_others	any	0.518	51018	ENSMUSG00000071573	Rnls	intron	49338	ENSMUSG00000071573	Rnls
19_33390743_33393094	otm_TP1_RF1_vs_others	any	0.602	376	ENSMUSG00000071573	Rnls	USTSS1	0	ENSMUSG00000071573	Rnls
19_33589508_33591013	otm_TP1_RF1_vs_others	any	0.638	50	ENSMUSG00000024766	Lipo3	USTSS1	0	ENSMUSG00000118513	AC141640.1
19_34165683_34166677	otm_TP1_RF1_vs_others	any	0.607	-139	ENSMUSG00000024774	Ankrd22	USTSS1	0	ENSMUSG00000024774	Ankrd22
19_34441987_34442324	otm_TP1_RF1_vs_others	any	0.756	32979	ENSMUSG00000050370	Ch25h	distalIntergenic	-32484	ENSMUSG00000097558	Gm26902
19_34958495_34960206	otm_TP1_RF1_vs_others	any	0.638	-6045	ENSMUSG00000089151	Mir1950	3pUTR	-5190	ENSMUSG00000089151	Mir1950
19_35282761_35283403	otm_TP1_RF1_vs_others	any	0.568	317686	ENSMUSG00000089151	Mir1950	distalIntergenic	-6239	ENSMUSG00000093373	NA
19_35575133_35577594	otm_TP1_RF1_vs_others	any	0.538	348214	ENSMUSG00000094707	A830019P07Rik	distalIntergenic	28210	ENSMUSG00000092715	NA
19_36347693_36350198	otm_TP1_RF1_vs_others	any	0.646	-30121	ENSMUSG00000024805	Pcgf5	USTSS1	0	ENSMUSG00000114859	Gm47735
19_36629502_36630269	otm_TP1_RF1_vs_others	any	-0.544	59593	ENSMUSG00000087579	Hectd2os	intron	74863	ENSMUSG00000041180	Hectd2
19_37246303_37247722	otm_TP1_RF1_vs_others	any	-0.501	17082		NA	distalIntergenic	-12819	ENSMUSG00000089143	Gm25268
19_37304262_37305065	otm_TP1_RF1_vs_others	any	-0.662	25949	ENSMUSG00000056999	Ide	intron	-8466	ENSMUSG00000080885	Rpl10-ps6
19_37677645_37678004	otm_TP1_RF1_vs_others	any	-0.726	-7855	ENSMUSG00000062432	Cyp26c1	intron	-7577	ENSMUSG00000062432	Cyp26c1
19_38177505_38178038	otm_TP1_RF1_vs_others	any	-0.522	44991	ENSMUSG00000024992	Pde6c	intron	44724	ENSMUSG00000024992	Pde6c
19_38201071_38201349	otm_TP1_RF1_vs_others	any	-0.652	22922	ENSMUSG00000054237	Fra10ac1	intron	22807	ENSMUSG00000054237	Fra10ac1
19_38775179_38776249	otm_TP1_RF1_vs_others	any	-0.554	43523	ENSMUSG00000024999	Noc3l	intron	-22534	ENSMUSG00000101079	Gm28991
19_40225149_40226035	otm_TP1_RF1_vs_others	any	-0.542	-38306	ENSMUSG00000060613	Cyp2c70	intron	12767	ENSMUSG00000098091	Gm16470
19_40539582_40541334	otm_TP1_RF1_vs_others	any	-0.655	-26646	ENSMUSG00000025006	Sorbs1	distalIntergenic	19724	ENSMUSG00000096592	Gm15801
19_40553111_40556105	otm_TP1_RF1_vs_others	any	-0.67	33855	ENSMUSG00000025007	Aldh18a1	3pUTR	4953	ENSMUSG00000096592	Gm15801
19_40567403_40568474	otm_TP1_RF1_vs_others	any	-0.508	20524	ENSMUSG00000025007	Aldh18a1	exon	-6345	ENSMUSG00000096592	Gm15801
19_40719318_40720419	otm_TP1_RF1_vs_others	any	-0.664	60099	ENSMUSG00000048120	Entpd1	intron	-28334	ENSMUSG00000108929	Cc2d2b
19_40946855_40947230	otm_TP1_RF1_vs_others	any	-0.67	47492	ENSMUSG00000061132	Blnk	intron	47305	ENSMUSG00000061132	Blnk
19_41021664_41023164	otm_TP1_RF1_vs_others	any	-0.598	-6861	ENSMUSG00000025014	Dntt	distalIntergenic	-6111	ENSMUSG00000025014	Dntt
19_41026789_41027346	otm_TP1_RF1_vs_others	any	-0.622	-2207	ENSMUSG00000025014	Dntt	USTSS2	-1929	ENSMUSG00000025014	Dntt
19_41031935_41032363	otm_TP1_RF1_vs_others	any	-0.537	2874	ENSMUSG00000025014	Dntt	firstIntron	2660	ENSMUSG00000025014	Dntt
19_41047585_41048739	otm_TP1_RF1_vs_others	any	-0.513	18887	ENSMUSG00000025014	Dntt	exon	18310	ENSMUSG00000025014	Dntt
19_41088669_41090454	otm_TP1_RF1_vs_others	any	-0.679	-12449	ENSMUSG00000050121	Opalin	exon	-11556	ENSMUSG00000050121	Opalin
19_41113571_41115075	otm_TP1_RF1_vs_others	any	-0.516	-37210	ENSMUSG00000050121	Opalin	intron	-36458	ENSMUSG00000050121	Opalin
19_41119752_41120965	otm_TP1_RF1_vs_others	any	-0.628	-43246	ENSMUSG00000050121	Opalin	exon	-42639	ENSMUSG00000050121	Opalin
19_41127590_41127988	otm_TP1_RF1_vs_others	any	-0.76	-50676	ENSMUSG00000050121	Opalin	intron	-50477	ENSMUSG00000050121	Opalin
19_41203862_41209366	otm_TP1_RF1_vs_others	any	-0.505	160	ENSMUSG00000025013	Tll2	USTSS1	0	ENSMUSG00000025013	Tll2
19_41316387_41318595	otm_TP1_RF1_vs_others	any	-0.622	-53487	ENSMUSG00000025016	Tm9sf3	intron	-52390	ENSMUSG00000025016	Tm9sf3
19_41388800_41391090	otm_TP1_RF1_vs_others	any	-0.597	-4875	ENSMUSG00000025017	Pik3ap1	distalIntergenic	-3698	ENSMUSG00000025017	Pik3ap1
19_41438761_41440083	otm_TP1_RF1_vs_others	any	-0.633	-54352	ENSMUSG00000025017	Pik3ap1	distalIntergenic	-19730	ENSMUSG00000044065	Gm9788
19_41626914_41628035	otm_TP1_RF1_vs_others	any	-0.612	38824	ENSMUSG00000098286	Mir8091	exon	38263	ENSMUSG00000098286	Mir8091
19_41766760_41767162	otm_TP1_RF1_vs_others	any	-0.599	20000		NA	3pUTR	21956	ENSMUSG00000088220	NA
19_41875294_41875623	otm_TP1_RF1_vs_others	any	-0.539	20694	ENSMUSG00000035049	Rrp12	intron	20550	ENSMUSG00000035049	Rrp12
19_41898783_41899348	otm_TP1_RF1_vs_others	any	-0.513	-2913	ENSMUSG00000035049	Rrp12	distalIntergenic	-2610	ENSMUSG00000035049	Rrp12
19_42000540_42001268	otm_TP1_RF1_vs_others	any	-0.61	19141	ENSMUSG00000025171	Ubtd1	firstIntron	18777	ENSMUSG00000025171	Ubtd1
19_42044370_42046785	otm_TP1_RF1_vs_others	any	-0.575	-273	ENSMUSG00000025176	Hoga1	USTSS1	0	ENSMUSG00000025176	Hoga1
19_42068241_42070147	otm_TP1_RF1_vs_others	any	-0.552	16966	ENSMUSG00000090369	4933411K16Rik	intron	15993	ENSMUSG00000090369	4933411K16Rik
19_42237116_42239536	otm_TP1_RF1_vs_others	any	-0.524	-9252	ENSMUSG00000042532	Golga7b	distalIntergenic	-8038	ENSMUSG00000042532	Golga7b
19_42460731_42462123	otm_TP1_RF1_vs_others	any	-0.627	-29639	ENSMUSG00000042401	Crtac1	distalIntergenic	-28946	ENSMUSG00000042401	Crtac1
19_42563169_42563752	otm_TP1_RF1_vs_others	any	-0.68	44656	ENSMUSG00000025184	R3hcc1l	USTSS1	-61	ENSMUSG00000090117	Gm16541
19_42599857_42600251	otm_TP1_RF1_vs_others	any	-0.594	12752	ENSMUSG00000025185	Loxl4	exon	12562	ENSMUSG00000025185	Loxl4
19_42612532_42612989	otm_TP1_RF1_vs_others	any	-0.542	45	ENSMUSG00000025185	Loxl4	USTSS1	0	ENSMUSG00000025185	Loxl4
19_42631479_42631920	otm_TP1_RF1_vs_others	any	-0.656	-18894	ENSMUSG00000025185	Loxl4	distalIntergenic	-18666	ENSMUSG00000025185	Loxl4
19_42633065_42634519	otm_TP1_RF1_vs_others	any	-0.523	-20986	ENSMUSG00000025185	Loxl4	distalIntergenic	-20252	ENSMUSG00000025185	Loxl4
19_42751575_42753518	otm_TP1_RF1_vs_others	any	-0.503	228	ENSMUSG00000060224	Pyroxd2	USTSS1	0	ENSMUSG00000060224	Pyroxd2
19_42754815_42756592	otm_TP1_RF1_vs_others	any	-0.713	-2929	ENSMUSG00000060224	Pyroxd2	3pUTR	-2040	ENSMUSG00000060224	Pyroxd2
19_42758234_42758786	otm_TP1_RF1_vs_others	any	-1.086	-5735	ENSMUSG00000060224	Pyroxd2	3pUTR	-5459	ENSMUSG00000060224	Pyroxd2
19_42785045_42785693	otm_TP1_RF1_vs_others	any	-0.592	-5391	ENSMUSG00000025188	Hps1	DS1	-5067	ENSMUSG00000025188	Hps1
19_43547862_43548935	otm_TP1_RF1_vs_others	any	-0.543	-23794	ENSMUSG00000025190	GoTP1	firstIntron	3679	ENSMUSG00000118308	Gm19179
19_43662237_43662593	otm_TP1_RF1_vs_others	any	-0.579	12466	ENSMUSG00000040414	Slc25a28	DS2	12288	ENSMUSG00000040414	Slc25a28
19_43845438_43846252	otm_TP1_RF1_vs_others	any	-0.65	7042	ENSMUSG00000025194	Abcc2	DS1	11099	ENSMUSG00000088490	Gm24400
19_43997713_43999264	otm_TP1_RF1_vs_others	any	-0.528	-11969	ENSMUSG00000025196	Cpn1	distalIntergenic	-11157	ENSMUSG00000025196	Cpn1
19_44006892_44008084	otm_TP1_RF1_vs_others	any	-0.614	-20968	ENSMUSG00000025196	Cpn1	3pUTR	-20336	ENSMUSG00000025196	Cpn1
19_44474272_44474451	otm_TP1_RF1_vs_others	any	-0.797	-19110	ENSMUSG00000036961	Wnt8b	distalIntergenic	-19021	ENSMUSG00000036961	Wnt8b
19_44511529_44512001	otm_TP1_RF1_vs_others	any	-0.74	18293	ENSMUSG00000036961	Wnt8b	exon	18057	ENSMUSG00000036961	Wnt8b
19_44572301_44574732	otm_TP1_RF1_vs_others	any	-0.595	10663	ENSMUSG00000036450	Hif1an	3pUTR	9451	ENSMUSG00000036450	Hif1an
19_44581781_44583941	otm_TP1_RF1_vs_others	any	-0.507	20007	ENSMUSG00000036450	Hif1an	distalIntergenic	18931	ENSMUSG00000036450	Hif1an
19_44671720_44673002	otm_TP1_RF1_vs_others	any	-0.505	-85033	ENSMUSG00000004231	Pax2	distalIntergenic	22458	ENSMUSG00000097683	Gm26644
19_44719577_44721681	otm_TP1_RF1_vs_others	any	-0.816	-36765	ENSMUSG00000004231	Pax2	distalIntergenic	-18198	ENSMUSG00000117823	Gm35610
19_44821174_44822482	otm_TP1_RF1_vs_others	any	-0.746	13422	ENSMUSG00000098952	Mir6405	intron	12768	ENSMUSG00000098952	Mir6405
19_44834867_44837370	otm_TP1_RF1_vs_others	any	-0.533	-181	ENSMUSG00000092369	1700039E22Rik	USTSS1	0	ENSMUSG00000092369	1700039E22Rik
19_44894897_44896190	otm_TP1_RF1_vs_others	any	-0.561	-35575	ENSMUSG00000036097	Slf2	distalIntergenic	-34961	ENSMUSG00000036097	Slf2
19_44921213_44923026	otm_TP1_RF1_vs_others	any	-0.546	-8999	ENSMUSG00000036097	Slf2	distalIntergenic	-8125	ENSMUSG00000036097	Slf2
19_44924641_44925258	otm_TP1_RF1_vs_others	any	-0.541	-6169	ENSMUSG00000036097	Slf2	distalIntergenic	-5893	ENSMUSG00000036097	Slf2
19_45040124_45040399	otm_TP1_RF1_vs_others	any	-0.606	5510	ENSMUSG00000074818	Pdzd7	exon	5318	ENSMUSG00000074818	Pdzd7
19_45105344_45106145	otm_TP1_RF1_vs_others	any	-0.629	29658	ENSMUSG00000025213	Kazald1	intron	30103	ENSMUSG00000025213	Kazald1
19_45131231_45132315	otm_TP1_RF1_vs_others	any	-0.562	-18942	ENSMUSG00000025215	Tlx1	distalIntergenic	-18365	ENSMUSG00000025215	Tlx1
19_45176573_45177798	otm_TP1_RF1_vs_others	any	-0.563	26471	ENSMUSG00000025215	Tlx1	distalIntergenic	-17269	ENSMUSG00000092346	Tlx1os
19_45205357_45205811	otm_TP1_RF1_vs_others	any	-0.522	29652	ENSMUSG00000025216	Lbx1	distalIntergenic	30001	ENSMUSG00000025216	Lbx1
19_45219952_45222039	otm_TP1_RF1_vs_others	any	-0.62	14240	ENSMUSG00000025216	Lbx1	distalIntergenic	13773	ENSMUSG00000025216	Lbx1
19_45248086_45249399	otm_TP1_RF1_vs_others	any	-0.731	-13507	ENSMUSG00000025216	Lbx1	distalIntergenic	-12274	ENSMUSG00000025216	Lbx1
19_45282670_45283937	otm_TP1_RF1_vs_others	any	-0.666	-48068	ENSMUSG00000025216	Lbx1	distalIntergenic	-33956	ENSMUSG00000102057	Gm29594
19_45343634_45344644	otm_TP1_RF1_vs_others	any	-0.59	-19595	ENSMUSG00000025217	Btrc	distalIntergenic	-5199	ENSMUSG00000100417	Gm28578
19_45553315_45554287	otm_TP1_RF1_vs_others	any	-0.82	6763	ENSMUSG00000025218	Poll	exon	6244	ENSMUSG00000025218	Poll
19_45580682_45581729	otm_TP1_RF1_vs_others	any	-0.5	20621	ENSMUSG00000041035	Gm17018	intron	20067	ENSMUSG00000041035	Gm17018
19_45649936_45650408	otm_TP1_RF1_vs_others	any	-1.022	10021	ENSMUSG00000040913	Fbxw4	firstIntron	9904	ENSMUSG00000040913	Fbxw4
19_45652569_45653165	otm_TP1_RF1_vs_others	any	-0.696	7326	ENSMUSG00000040913	Fbxw4	firstIntron	7147	ENSMUSG00000040913	Fbxw4
19_45691754_45692761	otm_TP1_RF1_vs_others	any	-0.618	-32065	ENSMUSG00000040913	Fbxw4	distalIntergenic	-31442	ENSMUSG00000040913	Fbxw4
19_45729061_45731216	otm_TP1_RF1_vs_others	any	-0.682	419		NA	distalIntergenic	11699	ENSMUSG00000025219	Fgf8
19_45736087_45737772	otm_TP1_RF1_vs_others	any	-0.517	5954	ENSMUSG00000025219	Fgf8	3pUTR	5143	ENSMUSG00000025219	Fgf8
19_45775400_45776069	otm_TP1_RF1_vs_others	any	-0.559	7818	ENSMUSG00000025220	Oga	exon	7768	ENSMUSG00000025220	Oga
19_45925492_45927230	otm_TP1_RF1_vs_others	any	-0.52	-71776		NA	intron	-47366	ENSMUSG00000117972	Gm6813
19_46081750_46083170	otm_TP1_RF1_vs_others	any	-0.594	6613	ENSMUSG00000015176	Nolc1	exon	5887	ENSMUSG00000015176	Nolc1
19_46094823_46096820	otm_TP1_RF1_vs_others	any	-0.578	19975	ENSMUSG00000015176	Nolc1	distalIntergenic	18960	ENSMUSG00000015176	Nolc1
19_46581449_46581821	otm_TP1_RF1_vs_others	any	-0.736	8270	ENSMUSG00000025036	Sfxn2	firstIntron	8084	ENSMUSG00000025036	Sfxn2
19_46670299_46671625	otm_TP1_RF1_vs_others	any	-0.715	2038	ENSMUSG00000003555	Cyp17a1	DSTSS2	1547	ENSMUSG00000003555	Cyp17a1
19_46733492_46735435	otm_TP1_RF1_vs_others	any	-0.708	27021	ENSMUSG00000003559	As3mt	intron	26034	ENSMUSG00000003559	As3mt
19_46806803_46808481	otm_TP1_RF1_vs_others	any	-0.5	46033	ENSMUSG00000064105	Cnnm2	firstIntron	45207	ENSMUSG00000064105	Cnnm2
19_46861585_46862180	otm_TP1_RF1_vs_others	any	-0.606	100274	ENSMUSG00000064105	Cnnm2	intron	-19315	ENSMUSG00000117814	Gm50431
19_47128195_47128755	otm_TP1_RF1_vs_others	any	-0.586	9819	ENSMUSG00000033033	Calhm2	exon	9539	ENSMUSG00000033033	Calhm2
19_47453399_47455578	otm_TP1_RF1_vs_others	any	-0.653	9922	ENSMUSG00000053617	Sh3pxd2a	firstIntron	8823	ENSMUSG00000053617	Sh3pxd2a
19_47458670_47459222	otm_TP1_RF1_vs_others	any	-0.528	5465	ENSMUSG00000053617	Sh3pxd2a	firstIntron	5179	ENSMUSG00000053617	Sh3pxd2a
19_47498885_47501814	otm_TP1_RF1_vs_others	any	-0.501	-12632	ENSMUSG00000097990	Gm19557	3pUTR	-11168	ENSMUSG00000097990	Gm19557
19_47526351_47527391	otm_TP1_RF1_vs_others	any	-0.668	10248	ENSMUSG00000042694	Stn1	intron	10116	ENSMUSG00000042694	Stn1
19_47932072_47932649	otm_TP1_RF1_vs_others	any	-0.849	-5351	ENSMUSG00000046585	Cfap58	distalIntergenic	-5026	ENSMUSG00000046585	Cfap58
19_47988509_47989221	otm_TP1_RF1_vs_others	any	-0.719	51153	ENSMUSG00000046585	Cfap58	exon	50834	ENSMUSG00000046585	Cfap58
19_48090373_48090699	otm_TP1_RF1_vs_others	any	-0.847	-115489	ENSMUSG00000063434	Sorcs3	distalIntergenic	-26649	ENSMUSG00000117690	Gm50430
19_48377976_48378246	otm_TP1_RF1_vs_others	any	0.588	172086	ENSMUSG00000063434	Sorcs3	firstIntron	-137331	ENSMUSG00000089004	NA
19_48737471_48737877	otm_TP1_RF1_vs_others	any	0.642	531649	ENSMUSG00000063434	Sorcs3	intron	-73259	ENSMUSG00000117930	Gm50436
19_48752666_48752883	otm_TP1_RF1_vs_others	any	0.957	546750	ENSMUSG00000063434	Sorcs3	intron	-58253	ENSMUSG00000117930	Gm50436
19_49107863_49108092	otm_TP1_RF1_vs_others	any	0.649	901953	ENSMUSG00000063434	Sorcs3	distalIntergenic	17190	ENSMUSG00000118111	Gm50442
19_50244413_50244631	otm_TP1_RF1_vs_others	any	0.516	434124	ENSMUSG00000043531	Sorcs1	intron	97475	ENSMUSG00000110007	Gm45352
19_50908504_50909373	otm_TP1_RF1_vs_others	any	0.538	-230293	ENSMUSG00000043531	Sorcs1	distalIntergenic	96180	ENSMUSG00000089094	NA
19_53251665_53253569	otm_TP1_RF1_vs_others	any	-0.522	2588		NA	exon	11836	ENSMUSG00000118314	1700001K23Rik
19_53960991_53961701	otm_TP1_RF1_vs_others	any	-0.519	16470	ENSMUSG00000024976	Shoc2	DSTSS2	1068	ENSMUSG00000117704	Gm50273
19_55053240_55053496	otm_TP1_RF1_vs_others	any	-0.605	46109	ENSMUSG00000024978	Gpam	distalIntergenic	-46006	ENSMUSG00000118099	Gm31356
19_55072494_55073247	otm_TP1_RF1_vs_others	any	-0.503	26606	ENSMUSG00000024978	Gpam	3pUTR	-26255	ENSMUSG00000118099	Gm31356
19_55537791_55538041	otm_TP1_RF1_vs_others	any	-0.775	164288	ENSMUSG00000097632	NA	intron	-203779	ENSMUSG00000024985	Tcf7l2
19_55774310_55774675	otm_TP1_RF1_vs_others	any	0.524	32683	ENSMUSG00000024985	Tcf7l2	intron	32490	ENSMUSG00000024985	Tcf7l2
19_55788343_55788576	otm_TP1_RF1_vs_others	any	0.646	46650	ENSMUSG00000024985	Tcf7l2	intron	46523	ENSMUSG00000024985	Tcf7l2
19_56133821_56134803	otm_TP1_RF1_vs_others	any	-0.7	-153600	ENSMUSG00000025075	Habp2	intron	27573	ENSMUSG00000117695	Gm31912
19_56366370_56366968	otm_TP1_RF1_vs_others	any	-0.529	23369	ENSMUSG00000049134	Nrap	exon	2108	ENSMUSG00000090990	Gm17197
19_56367516_56369174	otm_TP1_RF1_vs_others	any	-0.518	21693	ENSMUSG00000049134	Nrap	intron	3254	ENSMUSG00000090990	Gm17197
19_56554346_56554780	otm_TP1_RF1_vs_others	any	-0.661	6302	ENSMUSG00000025078	Nhlrc2	intron	6085	ENSMUSG00000025078	Nhlrc2
19_56565029_56567073	otm_TP1_RF1_vs_others	any	-0.731	17790	ENSMUSG00000025078	Nhlrc2	intron	16768	ENSMUSG00000025078	Nhlrc2
19_56572931_56574329	otm_TP1_RF1_vs_others	any	-0.681	25369	ENSMUSG00000025078	Nhlrc2	intron	24670	ENSMUSG00000025078	Nhlrc2
19_56630712_56632255	otm_TP1_RF1_vs_others	any	-0.61	83223	ENSMUSG00000025078	Nhlrc2	distalIntergenic	32356	ENSMUSG00000117890	Gm32441
19_56679395_56680850	otm_TP1_RF1_vs_others	any	-0.508	-42249	ENSMUSG00000035283	Adrb1	distalIntergenic	10277	ENSMUSG00000117859	Gm32492
19_56685127_56686888	otm_TP1_RF1_vs_others	any	-0.588	-36364	ENSMUSG00000035283	Adrb1	distalIntergenic	16009	ENSMUSG00000117859	Gm32492
19_56775702_56777798	otm_TP1_RF1_vs_others	any	-0.762	36933	ENSMUSG00000035173	Ccdc186	distalIntergenic	-20356	ENSMUSG00000067063	Mif-ps9
19_56788403_56789645	otm_TP1_RF1_vs_others	any	-0.514	24659	ENSMUSG00000035173	Ccdc186	3pUTR	32545	ENSMUSG00000035173	Ccdc186
19_56804896_56806586	otm_TP1_RF1_vs_others	any	-0.528	7942	ENSMUSG00000035173	Ccdc186	intron	15604	ENSMUSG00000035173	Ccdc186
19_56874148_56875336	otm_TP1_RF1_vs_others	any	-0.831	326	ENSMUSG00000025082	Vwa2	USTSS1	0	ENSMUSG00000025082	Vwa2
19_56977090_56978374	otm_TP1_RF1_vs_others	any	-0.553	30843	ENSMUSG00000025083	Afap1l2	firstIntron	29854	ENSMUSG00000025083	Afap1l2
19_57010565_57011659	otm_TP1_RF1_vs_others	any	-0.544	-2537	ENSMUSG00000025083	Afap1l2	distalIntergenic	-2337	ENSMUSG00000025083	Afap1l2
19_57172230_57172742	otm_TP1_RF1_vs_others	any	-0.571	25145	ENSMUSG00000025085	Ablim1	intron	-101218	ENSMUSG00000117684	4930449E18Rik
19_57513095_57513480	otm_TP1_RF1_vs_others	any	-0.689	4222		NA	distalIntergenic	-8777	ENSMUSG00000118178	Gm32932
19_57535850_57537283	otm_TP1_RF1_vs_others	any	-0.554	27501		NA	distalIntergenic	-5953	ENSMUSG00000118248	Gm50279
19_57574394_57574597	otm_TP1_RF1_vs_others	any	-0.687	-36538	ENSMUSG00000054843	Atrnl1	distalIntergenic	-10164	ENSMUSG00000117978	Gm50286
19_57624823_57627085	otm_TP1_RF1_vs_others	any	-0.509	14920	ENSMUSG00000054843	Atrnl1	firstIntron	13789	ENSMUSG00000054843	Atrnl1
19_57973520_57974050	otm_TP1_RF1_vs_others	any	-0.609	-77382	ENSMUSG00000093757	Mir5623	intron	-77117	ENSMUSG00000093757	Mir5623
19_58064069_58066218	otm_TP1_RF1_vs_others	any	-0.545	13977	ENSMUSG00000093757	Mir5623	intron	12902	ENSMUSG00000093757	Mir5623
19_58166428_58168628	otm_TP1_RF1_vs_others	any	-0.519	116361	ENSMUSG00000093757	Mir5623	distalIntergenic	-35511	ENSMUSG00000087002	Gm16277
19_58727845_58729055	otm_TP1_RF1_vs_others	any	-0.57	-437	ENSMUSG00000042179	Pnliprp1	USTSS1	0	ENSMUSG00000042179	Pnliprp1
19_58991325_58993723	otm_TP1_RF1_vs_others	any	-0.553	-48852	ENSMUSG00000025092	Hspa12a	intron	-47671	ENSMUSG00000025092	Hspa12a
19_59041609_59041863	otm_TP1_RF1_vs_others	any	-0.664	34333	ENSMUSG00000041362	Shtn1	exon	34237	ENSMUSG00000041362	Shtn1
19_59195981_59196952	otm_TP1_RF1_vs_others	any	-0.743	-23181	ENSMUSG00000040901	Kcnk18	distalIntergenic	15326	ENSMUSG00000117834	Gm50429
19_59519171_59519455	otm_TP1_RF1_vs_others	any	-0.581	26177	ENSMUSG00000100119	2700089I24Rik	intron	-20996	ENSMUSG00000118118	Gm18161
19_60742843_60744421	otm_TP1_RF1_vs_others	any	-0.54	-12355	ENSMUSG00000072437	Nanos1	distalIntergenic	-11566	ENSMUSG00000072437	Nanos1
19_61225267_61228222	otm_TP1_RF1_vs_others	any	0.521	1673	ENSMUSG00000059326	Csf2ra	DSTSS1	207	ENSMUSG00000059326	Csf2ra
Y_259100_259410	otm_TP1_RF1_vs_others	down	-1.172	53105	ENSMUSG00000101796	Gm29277	distalIntergenic	52949	ENSMUSG00000101796	Gm29277
X_7773167_7773596	otm_TP1_RF1_vs_others	down	-0.684	9341	ENSMUSG00000000134	Tfe3	3pUTR	10607	ENSMUSG00000000134	Tfe3
X_76598606_76599119	otm_TP1_RF1_vs_others	down	-1.104	4061	ENSMUSG00000079525	Cldn34d	firstIntron	3805	ENSMUSG00000079525	Cldn34d
1_24612660_24612848	otm_TP1_RF1_vs_others	down	-3.114	-25317	ENSMUSG00000026141	Col19a1	USTSS1	0	ENSMUSG00000067736	Gm10222
1_36254619_36255492	otm_TP1_RF1_vs_others	down	-0.502	-10754	ENSMUSG00000037470	UggTP1	distalIntergenic	-9899	ENSMUSG00000037470	UggTP1
1_36605990_36607539	otm_TP1_RF1_vs_others	down	-0.687	-13433	ENSMUSG00000046337	Fam178b	intron	4188	ENSMUSG00000089906	Gm6428
1_36672806_36673262	otm_TP1_RF1_vs_others	down	-0.528	10149	ENSMUSG00000046337	Fam178b	firstIntron	8841	ENSMUSG00000077939	NA
1_36828360_36828842	otm_TP1_RF1_vs_others	down	-0.549	49617	ENSMUSG00000026117	Zap70	intron	43203	ENSMUSG00000103016	Gm37506
1_37064597_37067058	otm_TP1_RF1_vs_others	down	-0.543	-126301	ENSMUSG00000026116	Tmem131	intron	38001	ENSMUSG00000050122	Vwa3b
1_37081388_37082798	otm_TP1_RF1_vs_others	down	-0.531	-136185	ENSMUSG00000026114	Cnga3	intron	50466	ENSMUSG00000103603	Gm37020
1_37194455_37195143	otm_TP1_RF1_vs_others	down	-0.583	-23479	ENSMUSG00000026114	Cnga3	distalIntergenic	-19291	ENSMUSG00000026114	Cnga3
1_37899992_37900991	otm_TP1_RF1_vs_others	down	-0.66	10015	ENSMUSG00000026087	Mrpl30	distalIntergenic	9515	ENSMUSG00000026087	Mrpl30
1_38611667_38612911	otm_TP1_RF1_vs_others	down	-0.504	14955	ENSMUSG00000037138	Aff3	firstIntron	52044	ENSMUSG00000037138	Aff3
1_39412901_39413955	otm_TP1_RF1_vs_others	down	-0.615	45577	ENSMUSG00000073702	Rpl31	intron	5977	ENSMUSG00000102607	Gm37265
1_39501915_39503356	otm_TP1_RF1_vs_others	down	-0.755	-23881	ENSMUSG00000003134	Tbc1d8	distalIntergenic	-16177	ENSMUSG00000065629	Gm24826
1_39503978_39504513	otm_TP1_RF1_vs_others	down	-0.535	-25491	ENSMUSG00000003134	Tbc1d8	distalIntergenic	-15020	ENSMUSG00000065629	Gm24826
1_59172580_59172838	otm_TP1_RF1_vs_others	down	-0.673	-9320	ENSMUSG00000079550	Mpp4	intron	-9191	ENSMUSG00000079550	Mpp4
1_59488696_59489870	otm_TP1_RF1_vs_others	down	-0.61	7136	ENSMUSG00000041075	Fzd7	exon	2735	ENSMUSG00000097819	Gm26813
1_65162300_65162860	otm_TP1_RF1_vs_others	down	-0.553	16562	ENSMUSG00000025950	Idh1	intron	23640	ENSMUSG00000025950	Idh1
1_74421034_74421683	otm_TP1_RF1_vs_others	down	-0.557	11975	ENSMUSG00000026175	Vil1	exon	11658	ENSMUSG00000026175	Vil1
1_74444130_74444732	otm_TP1_RF1_vs_others	down	-0.704	35047	ENSMUSG00000026175	Vil1	exon	34754	ENSMUSG00000026175	Vil1
1_74753203_74754292	otm_TP1_RF1_vs_others	down	-0.567	-4793	ENSMUSG00000006542	Prkag3	distalIntergenic	-3982	ENSMUSG00000006542	Prkag3
1_74763241_74763478	otm_TP1_RF1_vs_others	down	-0.942	-8532	ENSMUSG00000033227	Wnt6	USTSS2	-1320	ENSMUSG00000098351	NA
1_75016571_75017481	otm_TP1_RF1_vs_others	down	-0.572	29613	ENSMUSG00000026162	Nhej1	intron	62319	ENSMUSG00000103145	Gm37744
1_75051428_75052943	otm_TP1_RF1_vs_others	down	-0.738	-5547	ENSMUSG00000026162	Nhej1	distalIntergenic	72257	ENSMUSG00000026162	Nhej1
1_77016165_77016448	otm_TP1_RF1_vs_others	down	-0.729	480461	ENSMUSG00000099141	Mir6352	firstIntron	11344	ENSMUSG00000100534	Gm816
1_86268815_86269394	otm_TP1_RF1_vs_others	down	-0.619	-34116	ENSMUSG00000079445	B3gnt7	3pUTR	31981	ENSMUSG00000087538	Gm16341
1_86367799_86368841	otm_TP1_RF1_vs_others	down	-0.524	8746	ENSMUSG00000073627	C130036L24Rik	exon	8225	ENSMUSG00000073627	C130036L24Rik
1_87052094_87053085	otm_TP1_RF1_vs_others	down	-0.544	37338	ENSMUSG00000026246	Alppl2	intron	4511	ENSMUSG00000099401	Gm28375
1_87168238_87169218	otm_TP1_RF1_vs_others	down	-0.536	-12372	ENSMUSG00000026247	Ecel1	distalIntergenic	-11717	ENSMUSG00000026247	Ecel1
1_87174343_87175150	otm_TP1_RF1_vs_others	down	-0.532	-8567	ENSMUSG00000036480	Prss56	distalIntergenic	-8163	ENSMUSG00000036480	Prss56
1_87292656_87293311	otm_TP1_RF1_vs_others	down	-0.703	28631	ENSMUSG00000026255	Efhd1	intron	-27482	ENSMUSG00000089821	Efhd1os
1_87536677_87537892	otm_TP1_RF1_vs_others	down	-0.806	-26923	ENSMUSG00000026259	Ngef	firstIntron	6800	ENSMUSG00000090994	Gm6153
1_87541405_87542248	otm_TP1_RF1_vs_others	down	-0.538	-31465	ENSMUSG00000026259	Ngef	firstIntron	2444	ENSMUSG00000090994	Gm6153
1_87588605_87589754	otm_TP1_RF1_vs_others	down	-0.636	5158	ENSMUSG00000079434	Neu2	firstIntron	-14735	ENSMUSG00000026259	Ngef
1_87620579_87623086	otm_TP1_RF1_vs_others	down	-0.595	1521	ENSMUSG00000026288	Inpp5d	DSTSS1	267	ENSMUSG00000026288	Inpp5d
1_87699763_87700906	otm_TP1_RF1_vs_others	down	-0.516	-55676	ENSMUSG00000026289	Atg16l1	exon	-54964	ENSMUSG00000026289	Atg16l1
1_87708156_87710681	otm_TP1_RF1_vs_others	down	-0.543	-46592	ENSMUSG00000026289	Atg16l1	exon	-45189	ENSMUSG00000026289	Atg16l1
1_88301566_88301935	otm_TP1_RF1_vs_others	down	-0.897	-4961	ENSMUSG00000036251	Trpm8	firstIntron	23905	ENSMUSG00000036251	Trpm8
1_88553606_88554253	otm_TP1_RF1_vs_others	down	-0.552	2413	ENSMUSG00000100798	Gm19589	firstIntron	2089	ENSMUSG00000100798	Gm19589
1_88751644_88753698	otm_TP1_RF1_vs_others	down	-0.515	-2219	ENSMUSG00000097398	Platr5	USTSS2	-1192	ENSMUSG00000097398	Platr5
1_88840046_88840614	otm_TP1_RF1_vs_others	down	-0.726	85440	ENSMUSG00000097398	Platr5	distalIntergenic	34796	ENSMUSG00000099848	Gm29337
1_88934633_88935969	otm_TP1_RF1_vs_others	down	-0.544	-80812	ENSMUSG00000099378	1700067G17Rik	distalIntergenic	2314	ENSMUSG00000101333	Gm4753
1_89032339_89033234	otm_TP1_RF1_vs_others	down	-0.64	16674	ENSMUSG00000099378	1700067G17Rik	distalIntergenic	-15740	ENSMUSG00000099544	Gm18699
1_89194953_89197253	otm_TP1_RF1_vs_others	down	-0.538	125688	ENSMUSG00000036206	Sh3bp4	distalIntergenic	59728	ENSMUSG00000102083	Gm5259
1_89350335_89351294	otm_TP1_RF1_vs_others	down	-0.525	55318	ENSMUSG00000099938	C030007H22Rik	firstIntron	6850	ENSMUSG00000101288	Gm28342
1_89364086_89365636	otm_TP1_RF1_vs_others	down	-0.59	41272	ENSMUSG00000099938	C030007H22Rik	firstIntron	-5942	ENSMUSG00000101288	Gm28342
1_89420318_89421750	otm_TP1_RF1_vs_others	down	-0.674	-14901	ENSMUSG00000099938	C030007H22Rik	distalIntergenic	-14185	ENSMUSG00000099938	C030007H22Rik
1_89440449_89441943	otm_TP1_RF1_vs_others	down	-0.597	-13615	ENSMUSG00000055013	Agap1	distalIntergenic	-12863	ENSMUSG00000055013	Agap1
1_89877796_89879890	otm_TP1_RF1_vs_others	down	-0.528	52333	ENSMUSG00000034486	Gbx2	intron	-50344	ENSMUSG00000092627	D130058E05Rik
1_89962114_89962989	otm_TP1_RF1_vs_others	down	-0.511	-31376	ENSMUSG00000034486	Gbx2	intron	-30935	ENSMUSG00000034486	Gbx2
1_90336600_90339659	otm_TP1_RF1_vs_others	down	-0.509	134150	ENSMUSG00000044337	Ackr3	distalIntergenic	9288	ENSMUSG00000098368	NA
1_90347133_90347980	otm_TP1_RF1_vs_others	down	-0.545	143577	ENSMUSG00000044337	Ackr3	distalIntergenic	19821	ENSMUSG00000098368	NA
1_90440367_90441694	otm_TP1_RF1_vs_others	down	-0.56	-162394	ENSMUSG00000034432	Cops8	distalIntergenic	12807	ENSMUSG00000101997	Gm28722
1_90450391_90451141	otm_TP1_RF1_vs_others	down	-0.569	-152659	ENSMUSG00000034432	Cops8	distalIntergenic	3360	ENSMUSG00000101997	Gm28722
1_90523968_90524664	otm_TP1_RF1_vs_others	down	-0.548	-79109	ENSMUSG00000034432	Cops8	distalIntergenic	3472	ENSMUSG00000103292	Gm35048
1_90590449_90591078	otm_TP1_RF1_vs_others	down	-0.633	-12661	ENSMUSG00000034432	Cops8	distalIntergenic	-11903	ENSMUSG00000034432	Cops8
1_90680654_90681246	otm_TP1_RF1_vs_others	down	-0.664	77525	ENSMUSG00000034432	Cops8	distalIntergenic	5493	ENSMUSG00000056128	Gm9991
1_90849841_90850636	otm_TP1_RF1_vs_others	down	-0.709	-6268	ENSMUSG00000048126	Col6a3	distalIntergenic	-5870	ENSMUSG00000048126	Col6a3
1_90866344_90867753	otm_TP1_RF1_vs_others	down	-0.504	-23078	ENSMUSG00000048126	Col6a3	distalIntergenic	3666	ENSMUSG00000103978	4930474B08Rik
1_90967810_90968894	otm_TP1_RF1_vs_others	down	-0.57	-685	ENSMUSG00000026304	Rab17	DSTSS1	767	ENSMUSG00000026304	Rab17
1_91010460_91011588	otm_TP1_RF1_vs_others	down	-0.535	12297	ENSMUSG00000026305	Lrrfip1	firstIntron	11723	ENSMUSG00000026305	Lrrfip1
1_91319155_91319680	otm_TP1_RF1_vs_others	down	-0.659	-2657	ENSMUSG00000049515	Espnl	DSTSS2	1421	ENSMUSG00000090322	Gm17090
1_91320821_91322544	otm_TP1_RF1_vs_others	down	-0.516	-392	ENSMUSG00000049515	Espnl	USTSS1	0	ENSMUSG00000090322	Gm17090
1_91378768_91379438	otm_TP1_RF1_vs_others	down	-0.51	12673	ENSMUSG00000047443	Erfe	firstExon	12338	ENSMUSG00000047443	Erfe
1_91533075_91534188	otm_TP1_RF1_vs_others	down	-0.556	-6933	ENSMUSG00000026311	Asb1	distalIntergenic	-6356	ENSMUSG00000026311	Asb1
1_91574172_91574869	otm_TP1_RF1_vs_others	down	-0.881	33441	ENSMUSG00000026311	Asb1	distalIntergenic	33628	ENSMUSG00000026311	Asb1
1_91597042_91598176	otm_TP1_RF1_vs_others	down	-0.618	56529	ENSMUSG00000026311	Asb1	distalIntergenic	-13230	ENSMUSG00000101705	Gm28380
1_91600028_91601872	otm_TP1_RF1_vs_others	down	-0.761	59870	ENSMUSG00000026311	Asb1	distalIntergenic	-9534	ENSMUSG00000101705	Gm28380
1_91696860_91697844	otm_TP1_RF1_vs_others	down	-0.566	-104109	ENSMUSG00000007805	Twist2	distalIntergenic	85454	ENSMUSG00000101705	Gm28380
1_91708117_91709573	otm_TP1_RF1_vs_others	down	-0.757	-92616	ENSMUSG00000007805	Twist2	distalIntergenic	-91888	ENSMUSG00000007805	Twist2
1_91829881_91830797	otm_TP1_RF1_vs_others	down	-0.824	28878	ENSMUSG00000007805	Twist2	firstIntron	7366	ENSMUSG00000101414	Gm29101
1_91844328_91846485	otm_TP1_RF1_vs_others	down	-0.58	43946	ENSMUSG00000007805	Twist2	firstIntron	21813	ENSMUSG00000101414	Gm29101
1_91871921_91874791	otm_TP1_RF1_vs_others	down	-0.592	71895	ENSMUSG00000007805	Twist2	distalIntergenic	-41469	ENSMUSG00000102745	Gm37600
1_91877940_91878227	otm_TP1_RF1_vs_others	down	-0.555	76623	ENSMUSG00000007805	Twist2	distalIntergenic	-38033	ENSMUSG00000102745	Gm37600
1_91879523_91881539	otm_TP1_RF1_vs_others	down	-0.569	79070	ENSMUSG00000007805	Twist2	distalIntergenic	-34721	ENSMUSG00000102745	Gm37600
1_92210481_92211435	otm_TP1_RF1_vs_others	down	-0.608	-30617	ENSMUSG00000026313	Hdac4	distalIntergenic	-14782	ENSMUSG00000026313	Hdac4
1_92259680_92260958	otm_TP1_RF1_vs_others	down	-0.521	-79978	ENSMUSG00000026313	Hdac4	distalIntergenic	-63552	ENSMUSG00000101265	Gm29099
1_92264237_92265578	otm_TP1_RF1_vs_others	down	-0.546	-84567	ENSMUSG00000026313	Hdac4	distalIntergenic	-58932	ENSMUSG00000101265	Gm29099
1_92267796_92270604	otm_TP1_RF1_vs_others	down	-0.526	-88859	ENSMUSG00000026313	Hdac4	distalIntergenic	-53906	ENSMUSG00000101265	Gm29099
1_92295131_92296843	otm_TP1_RF1_vs_others	down	-0.963	-115646	ENSMUSG00000026313	Hdac4	distalIntergenic	-27667	ENSMUSG00000101265	Gm29099
1_92298640_92300292	otm_TP1_RF1_vs_others	down	-0.525	-119125	ENSMUSG00000026313	Hdac4	distalIntergenic	-24218	ENSMUSG00000101265	Gm29099
1_92309182_92311193	otm_TP1_RF1_vs_others	down	-0.58	-129847	ENSMUSG00000026313	Hdac4	distalIntergenic	-13317	ENSMUSG00000101265	Gm29099
1_92324041_92324602	otm_TP1_RF1_vs_others	down	-0.82	140220	ENSMUSG00000098288	Mir6900	USTSS1	0	ENSMUSG00000101265	Gm29099
1_92343196_92344607	otm_TP1_RF1_vs_others	down	-0.736	120640	ENSMUSG00000098288	Mir6900	distalIntergenic	18686	ENSMUSG00000101265	Gm29099
1_92376166_92377881	otm_TP1_RF1_vs_others	down	-0.736	87518	ENSMUSG00000098288	Mir6900	distalIntergenic	51656	ENSMUSG00000101265	Gm29099
1_92378560_92380484	otm_TP1_RF1_vs_others	down	-0.69	85020	ENSMUSG00000098288	Mir6900	distalIntergenic	50048	ENSMUSG00000101522	Gm7837
1_92392541_92394473	otm_TP1_RF1_vs_others	down	-0.526	71035	ENSMUSG00000098288	Mir6900	distalIntergenic	36059	ENSMUSG00000101522	Gm7837
1_92397506_92398066	otm_TP1_RF1_vs_others	down	-0.599	66756	ENSMUSG00000098288	Mir6900	distalIntergenic	32466	ENSMUSG00000101522	Gm7837
1_92403754_92406314	otm_TP1_RF1_vs_others	down	-0.606	59508	ENSMUSG00000098288	Mir6900	distalIntergenic	24218	ENSMUSG00000101522	Gm7837
1_92424428_92425110	otm_TP1_RF1_vs_others	down	-0.673	39773	ENSMUSG00000098288	Mir6900	distalIntergenic	5422	ENSMUSG00000101522	Gm7837
1_92442703_92444733	otm_TP1_RF1_vs_others	down	-0.55	20824	ENSMUSG00000098288	Mir6900	intron	-12171	ENSMUSG00000101522	Gm7837
1_92511596_92512300	otm_TP1_RF1_vs_others	down	-0.587	6567	ENSMUSG00000042849	Olfr1414	5pUTR	6361	ENSMUSG00000042849	Olfr1414
1_92517812_92520368	otm_TP1_RF1_vs_others	down	-0.566	-575	ENSMUSG00000042849	Olfr1414	USTSS1	0	ENSMUSG00000042849	Olfr1414
1_92520770_92522370	otm_TP1_RF1_vs_others	down	-0.539	-3055	ENSMUSG00000042849	Olfr1414	distalIntergenic	-2109	ENSMUSG00000042849	Olfr1414
1_92610366_92611541	otm_TP1_RF1_vs_others	down	-0.506	3115	ENSMUSG00000063583	Olfr1410	3pUTR	4584	ENSMUSG00000063583	Olfr1410
1_92772446_92773032	otm_TP1_RF1_vs_others	down	-0.688	-58906	ENSMUSG00000034220	Gpc1	distalIntergenic	-11966	ENSMUSG00000099665	Gm29482
1_92774756_92775323	otm_TP1_RF1_vs_others	down	-0.506	-56605	ENSMUSG00000034220	Gpc1	distalIntergenic	-14276	ENSMUSG00000099665	Gm29482
1_92786887_92787635	otm_TP1_RF1_vs_others	down	-0.716	-44384	ENSMUSG00000034220	Gpc1	distalIntergenic	-26407	ENSMUSG00000099665	Gm29482
1_92951956_92952417	otm_TP1_RF1_vs_others	down	-0.626	-1597	ENSMUSG00000100632	9430060I03Rik	DSTSS2	1091	ENSMUSG00000026271	Gpr35
1_93216314_93218190	otm_TP1_RF1_vs_others	down	-0.7	-18645	ENSMUSG00000047793	Sned1	exon	-17651	ENSMUSG00000047793	Sned1
1_93226194_93228206	otm_TP1_RF1_vs_others	down	-0.595	-8697	ENSMUSG00000047793	Sned1	exon	-7635	ENSMUSG00000047793	Sned1
1_93374131_93375429	otm_TP1_RF1_vs_others	down	-0.627	884	ENSMUSG00000034107	Ano7	DSTSS1	201	ENSMUSG00000034107	Ano7
1_93678335_93679417	otm_TP1_RF1_vs_others	down	-0.521	-6699	ENSMUSG00000026278	Bok	distalIntergenic	-6243	ENSMUSG00000026278	Bok
1_93704324_93706479	otm_TP1_RF1_vs_others	down	-0.5	19827	ENSMUSG00000026278	Bok	3pUTR	18664	ENSMUSG00000026278	Bok
1_118650380_118651462	otm_TP1_RF1_vs_others	down	-0.6	22976	ENSMUSG00000026380	Tfcp2l1	DSTSS1	333	ENSMUSG00000101624	Gm28882
1_119182984_119184219	otm_TP1_RF1_vs_others	down	-0.579	-129983	ENSMUSG00000048402	Gli2	distalIntergenic	25398	ENSMUSG00000096939	Gm8321
1_125925488_125926123	otm_TP1_RF1_vs_others	down	-0.505	-12878	ENSMUSG00000026344	Lypd1	intron	-3526	ENSMUSG00000104519	Gm37161
1_132077789_132079804	otm_TP1_RF1_vs_others	down	-0.571	-10735	ENSMUSG00000059149	Mfsd4a	distalIntergenic	-9727	ENSMUSG00000059149	Mfsd4a
1_132109399_132111250	otm_TP1_RF1_vs_others	down	-0.589	29360	ENSMUSG00000026437	Cdk18	DS1	7034	ENSMUSG00000103966	Gm37120
1_132845309_132846254	otm_TP1_RF1_vs_others	down	-0.506	-34573	ENSMUSG00000026443	Lrrn2	distalIntergenic	-30961	ENSMUSG00000088911	Gm22609
1_133376143_133376771	otm_TP1_RF1_vs_others	down	-0.719	12885	ENSMUSG00000070644	Etnk2	intron	12571	ENSMUSG00000070644	Etnk2
1_133662999_133664390	otm_TP1_RF1_vs_others	down	-0.509	-2296	ENSMUSG00000102976	Zc3h11a	USTSS2	-1619	ENSMUSG00000116275	Zc3h11a
1_133879963_133881089	otm_TP1_RF1_vs_others	down	-0.533	26647	ENSMUSG00000010311	Optc	distalIntergenic	-25442	ENSMUSG00000090208	Gm15851
1_134026369_134027387	otm_TP1_RF1_vs_others	down	-0.52	-10376	ENSMUSG00000041559	Fmod	distalIntergenic	5991	ENSMUSG00000099507	Gm18970
1_134322204_134323688	otm_TP1_RF1_vs_others	down	-0.561	9982	ENSMUSG00000026458	Ppfia4	exon	9240	ENSMUSG00000026458	Ppfia4
1_134368063_134369703	otm_TP1_RF1_vs_others	down	-0.654	-6877	ENSMUSG00000042305	Tmem183a	distalIntergenic	-6084	ENSMUSG00000042305	Tmem183a
1_134489424_134489575	otm_TP1_RF1_vs_others	down	-0.879	-5160	ENSMUSG00000042229	Rabif	3pUTR	-5073	ENSMUSG00000042229	Rabif
1_134659571_134660356	otm_TP1_RF1_vs_others	down	-0.588	13352	ENSMUSG00000026452	Syt2	firstIntron	12894	ENSMUSG00000026452	Syt2
1_134676688_134676917	otm_TP1_RF1_vs_others	down	-0.786	30191	ENSMUSG00000026452	Syt2	firstIntron	30011	ENSMUSG00000026452	Syt2
1_134704417_134705843	otm_TP1_RF1_vs_others	down	-0.601	-4170	ENSMUSG00000026452	Syt2	firstIntron	57740	ENSMUSG00000026452	Syt2
1_134725064_134725737	otm_TP1_RF1_vs_others	down	-0.633	16101	ENSMUSG00000026452	Syt2	firstIntron	76248	ENSMUSG00000103614	Gm37949
1_135270733_135272491	otm_TP1_RF1_vs_others	down	-0.516	12472	ENSMUSG00000041926	Rnpep	exon	11593	ENSMUSG00000041926	Rnpep
1_135911334_135912303	otm_TP1_RF1_vs_others	down	-0.616	7388	ENSMUSG00000026413	Pkp1	firstIntron	6904	ENSMUSG00000026413	Pkp1
1_153775964_153777505	otm_TP1_RF1_vs_others	down	-0.501	27309	ENSMUSG00000066800	Rnasel	DS2	25282	ENSMUSG00000100183	Gm28512
1_156539476_156540540	otm_TP1_RF1_vs_others	down	-0.667	-18779	ENSMUSG00000026596	Abl2	distalIntergenic	15464	ENSMUSG00000101523	Csnk2a1-ps3
1_162529805_162530146	otm_TP1_RF1_vs_others	down	-0.589	18369	ENSMUSG00000026694	Eef1aknmt	DS2	18405	ENSMUSG00000026694	Eef1aknmt
1_169712802_169713021	otm_TP1_RF1_vs_others	down	-0.861	34730	ENSMUSG00000038530	Rgs4	distalIntergenic	34621	ENSMUSG00000038530	Rgs4
1_170996794_170997009	otm_TP1_RF1_vs_others	down	-0.599	-20831	ENSMUSG00000026656	Fcgr2b	distalIntergenic	14850	ENSMUSG00000104340	Gm10522
1_171069470_171070153	otm_TP1_RF1_vs_others	down	-0.52	-5160	ENSMUSG00000099119	NA	distalIntergenic	2134	ENSMUSG00000098356	NA
1_177206201_177206382	otm_TP1_RF1_vs_others	down	-0.858	42475	ENSMUSG00000019699	Akt3	firstIntron	24304	ENSMUSG00000102427	Gm37463
1_177629991_177630664	otm_TP1_RF1_vs_others	down	-0.609	12615	ENSMUSG00000101746	2310043L19Rik	distalIntergenic	6273	ENSMUSG00000103767	Gm37858
1_179539117_179540075	otm_TP1_RF1_vs_others	down	-0.546	6680	ENSMUSG00000026492	Tfb2m	DSTSS1	700	ENSMUSG00000082395	Gm15480
1_179633230_179633747	otm_TP1_RF1_vs_others	down	-0.537	-34742	ENSMUSG00000038936	Sccpdh	distalIntergenic	-34463	ENSMUSG00000038936	Sccpdh
1_179734299_179736225	otm_TP1_RF1_vs_others	down	-0.501	67031	ENSMUSG00000038936	Sccpdh	exon	9046	ENSMUSG00000087236	Kif28
1_179922973_179924148	otm_TP1_RF1_vs_others	down	-0.85	-37199	ENSMUSG00000026490	Cdc42bpa	DSTSS2	1263	ENSMUSG00000104418	Gm37070
1_180283648_180285474	otm_TP1_RF1_vs_others	down	-0.512	-28261	ENSMUSG00000010609	Psen2	distalIntergenic	-20210	ENSMUSG00000010609	Psen2
1_180868381_180869887	otm_TP1_RF1_vs_others	down	-0.771	17983	ENSMUSG00000038806	Sde2	distalIntergenic	-4991	ENSMUSG00000104251	Gm18036
1_180893673_180895697	otm_TP1_RF1_vs_others	down	-0.539	1577	ENSMUSG00000066652	Lefty2	DSTSS1	565	ENSMUSG00000066652	Lefty2
1_180944729_180946632	otm_TP1_RF1_vs_others	down	-0.597	3163	ENSMUSG00000026519	Tmem63a	5pUTR	2385	ENSMUSG00000026519	Tmem63a
1_180973471_180976204	otm_TP1_RF1_vs_others	down	-0.61	32320	ENSMUSG00000026519	Tmem63a	DSTSS1	85	ENSMUSG00000103930	Gm36961
1_181022237_181022671	otm_TP1_RF1_vs_others	down	-0.559	-4885	ENSMUSG00000038776	Ephx1	DSTSS1	102	ENSMUSG00000103516	Gm37431
1_181175449_181176137	otm_TP1_RF1_vs_others	down	-0.521	24862	ENSMUSG00000062169	Cnih4	3pUTR	30756	ENSMUSG00000062169	Cnih4
1_181234072_181234857	otm_TP1_RF1_vs_others	down	-0.537	-22487	ENSMUSG00000038733	Wdr26	distalIntergenic	7463	ENSMUSG00000081214	Rpl35a-ps2
1_181255954_181257773	otm_TP1_RF1_vs_others	down	-0.689	-44886	ENSMUSG00000038733	Wdr26	distalIntergenic	-13634	ENSMUSG00000081214	Rpl35a-ps2
1_181324882_181326344	otm_TP1_RF1_vs_others	down	-0.539	-27015	ENSMUSG00000026514	Cnih3	distalIntergenic	-26284	ENSMUSG00000026514	Cnih3
1_181327650_181328709	otm_TP1_RF1_vs_others	down	-0.678	-24448	ENSMUSG00000026514	Cnih3	distalIntergenic	-23919	ENSMUSG00000026514	Cnih3
1_181476240_181478325	otm_TP1_RF1_vs_others	down	-0.591	34168	ENSMUSG00000050625	Ccdc121	distalIntergenic	33126	ENSMUSG00000050625	Ccdc121
1_181507885_181509050	otm_TP1_RF1_vs_others	down	-0.669	2983	ENSMUSG00000050625	Ccdc121	DS1	2401	ENSMUSG00000050625	Ccdc121
1_181533419_181534062	otm_TP1_RF1_vs_others	down	-0.722	-22290	ENSMUSG00000050625	Ccdc121	distalIntergenic	-21968	ENSMUSG00000050625	Ccdc121
1_181623626_181626007	otm_TP1_RF1_vs_others	down	-0.532	-113366	ENSMUSG00000050625	Ccdc121	intron	47067	ENSMUSG00000047369	Dnah14
1_181656073_181657215	otm_TP1_RF1_vs_others	down	-0.582	-145193	ENSMUSG00000050625	Ccdc121	exon	33027	ENSMUSG00000103100	Gm37664
1_181851404_181852459	otm_TP1_RF1_vs_others	down	-0.552	-9531	ENSMUSG00000004880	Lbr	DSTSS1	730	ENSMUSG00000056699	Gm5533
1_181880683_181882301	otm_TP1_RF1_vs_others	down	-0.563	-39091	ENSMUSG00000004880	Lbr	distalIntergenic	-27494	ENSMUSG00000056699	Gm5533
1_182275064_182276587	otm_TP1_RF1_vs_others	down	-0.551	6369	ENSMUSG00000038633	Degs1	3pUTR	6217	ENSMUSG00000038633	Degs1
1_182553837_182554659	otm_TP1_RF1_vs_others	down	-0.647	-10759	ENSMUSG00000038599	Capn8	intron	7587	ENSMUSG00000103878	Gm8197
1_183252500_183252900	otm_TP1_RF1_vs_others	down	-0.815	-31171	ENSMUSG00000030768	Disp1	distalIntergenic	16674	ENSMUSG00000118599	Fam177b
1_183299132_183299575	otm_TP1_RF1_vs_others	down	-0.912	-2061	ENSMUSG00000046836	Brox	USTSS2	-1863	ENSMUSG00000046836	Brox
1_184892121_184892265	otm_TP1_RF1_vs_others	down	-0.506	-9157	ENSMUSG00000039349	C130074G19Rik	distalIntergenic	-8903	ENSMUSG00000039349	C130074G19Rik
1_188524908_188525558	otm_TP1_RF1_vs_others	down	-0.596	262395	ENSMUSG00000026609	Ush2a	intron	97495	ENSMUSG00000077235	Gm25095
1_189866413_189867746	otm_TP1_RF1_vs_others	down	-0.633	55211	ENSMUSG00000026603	Smyd2	intron	-12189	ENSMUSG00000104435	Gm37422
1_190989453_190989930	otm_TP1_RF1_vs_others	down	-0.561	-10396	ENSMUSG00000037568	Vash2	distalIntergenic	-2762	ENSMUSG00000104487	Gm31373
1_191539752_191542583	otm_TP1_RF1_vs_others	down	-0.543	34376	ENSMUSG00000037474	Dtl	3pUTR	-2860	ENSMUSG00000102246	9430037O13Rik
1_191645219_191646450	otm_TP1_RF1_vs_others	down	-0.527	70199	ENSMUSG00000037461	Ints7	distalIntergenic	47572	ENSMUSG00000102970	Gm37349
1_191723717_191724131	otm_TP1_RF1_vs_others	down	-0.679	5529	ENSMUSG00000026623	LpgaTP1	intron	5883	ENSMUSG00000026623	LpgaTP1
1_191834075_191835696	otm_TP1_RF1_vs_others	down	-0.596	13413	ENSMUSG00000026622	Nek2	distalIntergenic	-12082	ENSMUSG00000102840	Gm38037
1_191964010_191967748	otm_TP1_RF1_vs_others	down	-0.562	-11491	ENSMUSG00000049353	Rd3	distalIntergenic	-9622	ENSMUSG00000049353	Rd3
1_191980766_191981890	otm_TP1_RF1_vs_others	down	-0.553	3074	ENSMUSG00000049353	Rd3	firstIntron	3396	ENSMUSG00000049353	Rd3
1_192244955_192248467	otm_TP1_RF1_vs_others	down	-0.526	55934	ENSMUSG00000058248	Kcnh1	intron	54181	ENSMUSG00000058248	Kcnh1
1_192582365_192584665	otm_TP1_RF1_vs_others	down	-0.608	187704	ENSMUSG00000037375	Hhat	intron	-160906	ENSMUSG00000094131	NA
1_192598016_192599411	otm_TP1_RF1_vs_others	down	-0.65	172505	ENSMUSG00000037375	Hhat	intron	-146160	ENSMUSG00000094131	NA
1_192724492_192725514	otm_TP1_RF1_vs_others	down	-0.678	46216	ENSMUSG00000037375	Hhat	intron	-20057	ENSMUSG00000094131	NA
2_3050168_3050349	otm_TP1_RF1_vs_others	down	-1.833	-63965	ENSMUSG00000050530	Fam171a1	distalIntergenic	15739	ENSMUSG00000103120	Gm37392
2_3188371_3189895	otm_TP1_RF1_vs_others	down	-0.721	70448	ENSMUSG00000050530	Fam171a1	intron	74147	ENSMUSG00000050530	Fam171a1
2_3267662_3268300	otm_TP1_RF1_vs_others	down	-0.516	-16231	ENSMUSG00000026643	Nmt2	distalIntergenic	-15912	ENSMUSG00000026643	Nmt2
2_3336018_3336173	otm_TP1_RF1_vs_others	down	-0.768	-72	ENSMUSG00000026644	Acbd7	USTSS1	0	ENSMUSG00000026644	Acbd7
2_3349030_3349238	otm_TP1_RF1_vs_others	down	-0.986	12966	ENSMUSG00000026644	Acbd7	intron	4766	ENSMUSG00000103786	Gm37525
2_3443975_3444683	otm_TP1_RF1_vs_others	down	-0.628	20198	ENSMUSG00000026648	Dclre1c	exon	19844	ENSMUSG00000026648	Dclre1c
2_3532176_3533382	otm_TP1_RF1_vs_others	down	-0.768	19714	ENSMUSG00000039496	Cdnf	DSTSS1	891	ENSMUSG00000081278	Gm13186
2_3546699_3546907	otm_TP1_RF1_vs_others	down	-0.736	33738	ENSMUSG00000039496	Cdnf	distalIntergenic	-3850	ENSMUSG00000082580	Gm13182
2_3588692_3589511	otm_TP1_RF1_vs_others	down	-0.54	76037	ENSMUSG00000039496	Cdnf	firstIntron	18204	ENSMUSG00000026655	Fam107b
2_3619422_3620123	otm_TP1_RF1_vs_others	down	-0.503	-93685	ENSMUSG00000026655	Fam107b	firstIntron	48934	ENSMUSG00000026655	Fam107b
2_3633005_3633595	otm_TP1_RF1_vs_others	down	-0.81	-80158	ENSMUSG00000026655	Fam107b	firstIntron	46995	ENSMUSG00000080703	Gm13183
2_3799246_3800827	otm_TP1_RF1_vs_others	down	-0.525	86579	ENSMUSG00000026655	Fam107b	distalIntergenic	-44069	ENSMUSG00000085205	Gm13185
2_3924427_3926257	otm_TP1_RF1_vs_others	down	-0.789	-92341	ENSMUSG00000026657	Frmd4a	exon	2882	ENSMUSG00000086445	Gm13191
2_3957749_3959503	otm_TP1_RF1_vs_others	down	-0.789	-59057	ENSMUSG00000026657	Frmd4a	distalIntergenic	-28610	ENSMUSG00000086445	Gm13191
2_3960190_3960779	otm_TP1_RF1_vs_others	down	-0.619	-57198	ENSMUSG00000026657	Frmd4a	distalIntergenic	-31051	ENSMUSG00000086445	Gm13191
2_3964484_3964620	otm_TP1_RF1_vs_others	down	-0.691	-53131	ENSMUSG00000026657	Frmd4a	distalIntergenic	-35345	ENSMUSG00000086445	Gm13191
2_4024029_4026650	otm_TP1_RF1_vs_others	down	-0.583	7657	ENSMUSG00000026657	Frmd4a	firstIntron	6312	ENSMUSG00000026657	Frmd4a
2_4111507_4111854	otm_TP1_RF1_vs_others	down	-0.661	29460	ENSMUSG00000084859	1700080N15Rik	firstIntron	7630	ENSMUSG00000102517	Gm38085
2_4164445_4165003	otm_TP1_RF1_vs_others	down	-0.625	11861	ENSMUSG00000026657	Frmd4a	firstIntron	-13107	ENSMUSG00000102136	Gm37107
2_4167028_4167976	otm_TP1_RF1_vs_others	down	-0.68	14639	ENSMUSG00000026657	Frmd4a	exon	-10134	ENSMUSG00000102136	Gm37107
2_4207559_4210591	otm_TP1_RF1_vs_others	down	-0.563	56212	ENSMUSG00000026657	Frmd4a	intron	-6490	ENSMUSG00000102357	Gm38348
2_4227041_4230421	otm_TP1_RF1_vs_others	down	-0.51	75868	ENSMUSG00000026657	Frmd4a	intron	9960	ENSMUSG00000102357	Gm38348
2_4266524_4268382	otm_TP1_RF1_vs_others	down	-0.634	114590	ENSMUSG00000026657	Frmd4a	intron	32785	ENSMUSG00000087355	Gm13187
2_4420748_4421001	otm_TP1_RF1_vs_others	down	-0.692	19899	ENSMUSG00000026657	Frmd4a	intron	-39681	ENSMUSG00000075826	Gm23691
2_4549432_4551180	otm_TP1_RF1_vs_others	down	-0.552	-9448	ENSMUSG00000026657	Frmd4a	intron	36107	ENSMUSG00000086018	Gm13179
2_4864034_4865740	otm_TP1_RF1_vs_others	down	-0.62	-16677	ENSMUSG00000026662	Sephs1	distalIntergenic	-15824	ENSMUSG00000026662	Sephs1
2_4901679_4902644	otm_TP1_RF1_vs_others	down	-0.576	-16834	ENSMUSG00000026664	Phyh	intron	-16375	ENSMUSG00000026664	Phyh
2_4992899_4996629	otm_TP1_RF1_vs_others	down	-0.618	17580	ENSMUSG00000026669	Mcm10	exon	16162	ENSMUSG00000026669	Mcm10
2_5096243_5099340	otm_TP1_RF1_vs_others	down	-0.64	-33675	ENSMUSG00000026672	Optn	distalIntergenic	-32192	ENSMUSG00000026672	Optn
2_5134276_5135519	otm_TP1_RF1_vs_others	down	-0.569	-2878	ENSMUSG00000026676	Ccdc3	distalIntergenic	-2257	ENSMUSG00000026676	Ccdc3
2_5137445_5139721	otm_TP1_RF1_vs_others	down	-0.563	807	ENSMUSG00000026676	Ccdc3	USTSS1	0	ENSMUSG00000026676	Ccdc3
2_5160325_5163168	otm_TP1_RF1_vs_others	down	-0.549	23971	ENSMUSG00000026676	Ccdc3	intron	3933	ENSMUSG00000081005	Gm13198
2_5170473_5172164	otm_TP1_RF1_vs_others	down	-0.573	33543	ENSMUSG00000026676	Ccdc3	intron	14081	ENSMUSG00000081005	Gm13198
2_5304360_5305057	otm_TP1_RF1_vs_others	down	-0.684	-74681	ENSMUSG00000078031	Mir466d	intron	20710	ENSMUSG00000080820	Gm13197
2_5319203_5320270	otm_TP1_RF1_vs_others	down	-0.663	-59653	ENSMUSG00000078031	Mir466d	intron	35553	ENSMUSG00000080820	Gm13197
2_5337588_5338633	otm_TP1_RF1_vs_others	down	-0.522	-41279	ENSMUSG00000078031	Mir466d	intron	53938	ENSMUSG00000080820	Gm13197
2_5662728_5663615	otm_TP1_RF1_vs_others	down	-0.563	12874	ENSMUSG00000039145	Camk1d	firstIntron	50900	ENSMUSG00000039145	Camk1d
2_5699906_5701378	otm_TP1_RF1_vs_others	down	-0.573	14120	ENSMUSG00000039145	Camk1d	firstIntron	13137	ENSMUSG00000039145	Camk1d
2_5706678_5707211	otm_TP1_RF1_vs_others	down	-0.51	7817	ENSMUSG00000039145	Camk1d	firstIntron	7304	ENSMUSG00000039145	Camk1d
2_5724523_5725817	otm_TP1_RF1_vs_others	down	-0.515	-10408	ENSMUSG00000039145	Camk1d	distalIntergenic	-10008	ENSMUSG00000039145	Camk1d
2_5743371_5744175	otm_TP1_RF1_vs_others	down	-0.682	-29011	ENSMUSG00000039145	Camk1d	distalIntergenic	-28856	ENSMUSG00000039145	Camk1d
2_5769839_5772145	otm_TP1_RF1_vs_others	down	-0.556	-56230	ENSMUSG00000039145	Camk1d	distalIntergenic	-55324	ENSMUSG00000039145	Camk1d
2_5800678_5801630	otm_TP1_RF1_vs_others	down	-0.712	-43880	ENSMUSG00000025817	Nudt5	intron	-43389	ENSMUSG00000025817	Nudt5
2_5860454_5860892	otm_TP1_RF1_vs_others	down	-0.786	2261		NA	intron	2042	ENSMUSG00000056718	Gm13199
2_5911409_5912529	otm_TP1_RF1_vs_others	down	-0.533	-16537	ENSMUSG00000025816	Sec61a2	exon	15899	ENSMUSG00000085818	Gm13267
2_6032768_6033158	otm_TP1_RF1_vs_others	down	-0.773	81494	ENSMUSG00000043241	Upf2	intron	81299	ENSMUSG00000043241	Upf2
2_6273618_6273838	otm_TP1_RF1_vs_others	down	-0.668	-49029	ENSMUSG00000039046	Usp6nl	intron	-16352	ENSMUSG00000087485	Gm13383
2_10053983_10054302	otm_TP1_RF1_vs_others	down	-0.542	-5534	ENSMUSG00000025782	Taf3	DS2	-5387	ENSMUSG00000025782	Taf3
2_24646688_24647331	otm_TP1_RF1_vs_others	down	-0.569	116142	ENSMUSG00000004113	Cacna1b	intron	-27370	ENSMUSG00000083973	Gm13459
2_24694252_24694944	otm_TP1_RF1_vs_others	down	-0.545	68554	ENSMUSG00000004113	Cacna1b	intron	19551	ENSMUSG00000083973	Gm13459
2_24728217_24728633	otm_TP1_RF1_vs_others	down	-0.633	34727	ENSMUSG00000004113	Cacna1b	intron	34519	ENSMUSG00000004113	Cacna1b
2_24774113_24775804	otm_TP1_RF1_vs_others	down	-0.544	-11807	ENSMUSG00000004113	Cacna1b	distalIntergenic	-10961	ENSMUSG00000004113	Cacna1b
2_24789194_24790617	otm_TP1_RF1_vs_others	down	-0.539	-26754	ENSMUSG00000004113	Cacna1b	3pUTR	-26042	ENSMUSG00000004113	Cacna1b
2_24852189_24853133	otm_TP1_RF1_vs_others	down	-0.556	66948	ENSMUSG00000036893	EhmTP1	3pUTR	23196	ENSMUSG00000103162	Gm38147
2_24994291_24996439	otm_TP1_RF1_vs_others	down	-0.585	19332	ENSMUSG00000036833	Pnpla7	USTSS1	0	ENSMUSG00000083796	Gm13369
2_25103795_25105271	otm_TP1_RF1_vs_others	down	-0.566	-9328	ENSMUSG00000036805	Noxa1	distalIntergenic	-8646	ENSMUSG00000036805	Noxa1
2_25105611_25107523	otm_TP1_RF1_vs_others	down	-0.601	-11362	ENSMUSG00000036805	Noxa1	distalIntergenic	-8758	ENSMUSG00000118563	Gm53031
2_25111114_25111623	otm_TP1_RF1_vs_others	down	-0.639	-16164	ENSMUSG00000036805	Noxa1	distalIntergenic	-4658	ENSMUSG00000118563	Gm53031
2_25125486_25128583	otm_TP1_RF1_vs_others	down	-0.554	-31830	ENSMUSG00000036805	Noxa1	intron	9205	ENSMUSG00000118563	Gm53031
2_25157304_25157978	otm_TP1_RF1_vs_others	down	-0.503	-23117	ENSMUSG00000078202	Nrarp	intron	-11908	ENSMUSG00000087028	Gm13387
2_25159171_25160189	otm_TP1_RF1_vs_others	down	-0.765	-21078	ENSMUSG00000078202	Nrarp	intron	-13775	ENSMUSG00000087028	Gm13387
2_25482399_25483604	otm_TP1_RF1_vs_others	down	-0.546	10909	ENSMUSG00000026943	Lcn12	distalIntergenic	10307	ENSMUSG00000026943	Lcn12
2_25506992_25508176	otm_TP1_RF1_vs_others	down	-0.523	-5865	ENSMUSG00000015083	C8g	distalIntergenic	-5273	ENSMUSG00000015083	C8g
2_25633866_25634402	otm_TP1_RF1_vs_others	down	-0.859	-6160	ENSMUSG00000026938	Fcna	distalIntergenic	-5836	ENSMUSG00000026938	Fcna
2_25684608_25685255	otm_TP1_RF1_vs_others	down	-0.955	2206	ENSMUSG00000047356	Lcn10	DSTSS2	1882	ENSMUSG00000047356	Lcn10
2_25762184_25763517	otm_TP1_RF1_vs_others	down	-0.528	-2718	ENSMUSG00000026936	Lcn3	distalIntergenic	-2052	ENSMUSG00000026936	Lcn3
2_25777988_25779414	otm_TP1_RF1_vs_others	down	-0.595	1684	ENSMUSG00000069080	Lcn11	DSTSS1	971	ENSMUSG00000069080	Lcn11
2_25835685_25837032	otm_TP1_RF1_vs_others	down	-0.512	10889	ENSMUSG00000059625	Sohlh1	distalIntergenic	10216	ENSMUSG00000059625	Sohlh1
2_25897444_25900155	otm_TP1_RF1_vs_others	down	-0.62	21017	ENSMUSG00000058740	KcnTP1	exon	33710	ENSMUSG00000058740	KcnTP1
2_25965241_25967067	otm_TP1_RF1_vs_others	down	-0.532	17128	ENSMUSG00000026933	Camsap1	5pUTR	16215	ENSMUSG00000026933	Camsap1
2_25994613_25996201	otm_TP1_RF1_vs_others	down	-0.505	-12125	ENSMUSG00000026933	Camsap1	USTSS1	0	ENSMUSG00000082357	Gm13542
2_26024292_26024700	otm_TP1_RF1_vs_others	down	-0.521	-2736	ENSMUSG00000036352	Ubac1	distalIntergenic	-2545	ENSMUSG00000036352	Ubac1
2_26039245_26040965	otm_TP1_RF1_vs_others	down	-0.611	-18345	ENSMUSG00000036352	Ubac1	distalIntergenic	-17498	ENSMUSG00000036352	Ubac1
2_26052445_26053363	otm_TP1_RF1_vs_others	down	-0.919	-31144	ENSMUSG00000036352	Ubac1	distalIntergenic	-5647	ENSMUSG00000087515	Gm13554
2_26060251_26062243	otm_TP1_RF1_vs_others	down	-0.526	31149	ENSMUSG00000026932	Nacc2	DSTSS2	1241	ENSMUSG00000087515	Gm13554
2_26129798_26130937	otm_TP1_RF1_vs_others	down	-0.82	-7557	ENSMUSG00000026932	Nacc2	distalIntergenic	-6578	ENSMUSG00000026932	Nacc2
2_26153275_26155357	otm_TP1_RF1_vs_others	down	-0.523	-13810		NA	distalIntergenic	-12754	ENSMUSG00000087679	Tmem250-ps
2_26155674_26158380	otm_TP1_RF1_vs_others	down	-0.55	-16521		NA	distalIntergenic	-15153	ENSMUSG00000087679	Tmem250-ps
2_26169888_26171113	otm_TP1_RF1_vs_others	down	-0.629	-29995		NA	distalIntergenic	20565	ENSMUSG00000085545	Gm13553
2_26182565_26183392	otm_TP1_RF1_vs_others	down	-0.692	23596	ENSMUSG00000026934	Lhx3	distalIntergenic	8286	ENSMUSG00000085545	Gm13553
2_26200895_26204012	otm_TP1_RF1_vs_others	down	-0.727	4121	ENSMUSG00000026934	Lhx3	3pUTR	-2690	ENSMUSG00000098977	Gm27196
2_26207658_26209032	otm_TP1_RF1_vs_others	down	-0.597	-96	ENSMUSG00000026934	Lhx3	USTSS1	0	ENSMUSG00000026934	Lhx3
2_26213874_26216394	otm_TP1_RF1_vs_others	down	-0.503	-6885	ENSMUSG00000026934	Lhx3	exon	-5585	ENSMUSG00000026934	Lhx3
2_26240151_26240627	otm_TP1_RF1_vs_others	down	-0.846	-2990	ENSMUSG00000036327	Qsox2	distalIntergenic	-2626	ENSMUSG00000036327	Qsox2
2_26272785_26275903	otm_TP1_RF1_vs_others	down	-0.826	20213	ENSMUSG00000048038	Ccdc187	exon	18654	ENSMUSG00000048038	Ccdc187
2_26459665_26461378	otm_TP1_RF1_vs_others	down	-0.512	9597	ENSMUSG00000098548	Mir6996	exon	2521	ENSMUSG00000085543	Gm13568
2_26467058_26468063	otm_TP1_RF1_vs_others	down	-0.778	2558	ENSMUSG00000098548	Mir6996	exon	2056	ENSMUSG00000098548	Mir6996
2_26518992_26519491	otm_TP1_RF1_vs_others	down	-0.909	15315		NA	distalIntergenic	-2329	ENSMUSG00000026923	Notch1
2_26524752_26527040	otm_TP1_RF1_vs_others	down	-0.518	21969		NA	distalIntergenic	-8089	ENSMUSG00000026923	Notch1
2_26536712_26537771	otm_TP1_RF1_vs_others	down	-0.599	33315		NA	distalIntergenic	-20049	ENSMUSG00000026923	Notch1
2_26546462_26549479	otm_TP1_RF1_vs_others	down	-0.773	-33085	ENSMUSG00000026921	Egfl7	distalIntergenic	-9146	ENSMUSG00000082864	Gm13358
2_26560873_26562187	otm_TP1_RF1_vs_others	down	-0.588	-19526	ENSMUSG00000026921	Egfl7	distalIntergenic	2248	ENSMUSG00000082864	Gm13358
2_26569278_26570795	otm_TP1_RF1_vs_others	down	-0.652	-11019	ENSMUSG00000026921	Egfl7	distalIntergenic	-9219	ENSMUSG00000026921	Egfl7
2_26577302_26579203	otm_TP1_RF1_vs_others	down	-0.693	-2803	ENSMUSG00000026921	Egfl7	USTSS1	-811	ENSMUSG00000026921	Egfl7
2_26592179_26594558	otm_TP1_RF1_vs_others	down	-0.823	-1949	ENSMUSG00000105799	Mir126b	USTSS1	-759	ENSMUSG00000105799	Mir126b
2_26602550_26605220	otm_TP1_RF1_vs_others	down	-0.768	532	ENSMUSG00000026922	Agpat2	USTSS1	0	ENSMUSG00000026922	Agpat2
2_26615386_26615955	otm_TP1_RF1_vs_others	down	-0.948	-11254	ENSMUSG00000026922	Agpat2	intron	-10969	ENSMUSG00000026922	Agpat2
2_26621264_26621859	otm_TP1_RF1_vs_others	down	-0.628	-6895	ENSMUSG00000036186	Dipk1b	intron	-6598	ENSMUSG00000036186	Dipk1b
2_26949043_26951936	otm_TP1_RF1_vs_others	down	-0.598	13896	ENSMUSG00000052406	Rexo4	exon	12450	ENSMUSG00000052406	Rexo4
2_26952050_26953657	otm_TP1_RF1_vs_others	down	-0.605	11532	ENSMUSG00000052406	Rexo4	3pUTR	10729	ENSMUSG00000052406	Rexo4
2_27037393_27039807	otm_TP1_RF1_vs_others	down	-0.593	-10602	ENSMUSG00000036067	Slc2a6	DSTSS1	108	ENSMUSG00000087364	Gm13398
2_27085955_27087437	otm_TP1_RF1_vs_others	down	-0.562	7315	ENSMUSG00000036040	Adamtsl2	exon	6576	ENSMUSG00000036040	Adamtsl2
2_27148846_27150246	otm_TP1_RF1_vs_others	down	-0.522	-7069	ENSMUSG00000009216	Fam163b	intron	-6355	ENSMUSG00000009216	Fam163b
2_27156350_27157266	otm_TP1_RF1_vs_others	down	-0.6	5895	ENSMUSG00000085008	Dbhos	exon	5437	ENSMUSG00000085008	Dbhos
2_27237179_27237589	otm_TP1_RF1_vs_others	down	-0.584	9919	ENSMUSG00000009614	Sardh	intron	10748	ENSMUSG00000009614	Sardh
2_27278151_27279598	otm_TP1_RF1_vs_others	down	-0.84	-31572	ENSMUSG00000009614	Sardh	exon	-29814	ENSMUSG00000009614	Sardh
2_27286918_27289800	otm_TP1_RF1_vs_others	down	-0.586	-41056	ENSMUSG00000009614	Sardh	exon	-36904	ENSMUSG00000086669	AA645442
2_27304613_27305636	otm_TP1_RF1_vs_others	down	-0.688	-57822	ENSMUSG00000009614	Sardh	intron	-21068	ENSMUSG00000086669	AA645442
2_27336097_27338107	otm_TP1_RF1_vs_others	down	-0.635	-89799	ENSMUSG00000009614	Sardh	exon	9393	ENSMUSG00000086669	AA645442
2_27352483_27353489	otm_TP1_RF1_vs_others	down	-0.549	74622	ENSMUSG00000009621	Vav2	firstIntron	25779	ENSMUSG00000086669	AA645442
2_27360023_27361332	otm_TP1_RF1_vs_others	down	-0.522	66930	ENSMUSG00000009621	Vav2	firstIntron	33319	ENSMUSG00000086669	AA645442
2_27372749_27373491	otm_TP1_RF1_vs_others	down	-0.816	54488	ENSMUSG00000009621	Vav2	firstIntron	-28361	ENSMUSG00000076364	NA
2_27413929_27414928	otm_TP1_RF1_vs_others	down	-0.521	13179	ENSMUSG00000009621	Vav2	firstIntron	12077	ENSMUSG00000076364	NA
2_27449913_27451266	otm_TP1_RF1_vs_others	down	-0.566	40	ENSMUSG00000098812	Mir7578	USTSS1	0	ENSMUSG00000098812	Mir7578
2_27454026_27455076	otm_TP1_RF1_vs_others	down	-0.562	-3921	ENSMUSG00000098812	Mir7578	exon	-3396	ENSMUSG00000098812	Mir7578
2_27463667_27464412	otm_TP1_RF1_vs_others	down	-0.721	11358	ENSMUSG00000026918	Brd3	5pUTR	-13037	ENSMUSG00000098812	Mir7578
2_27528358_27529672	otm_TP1_RF1_vs_others	down	-0.676	13868	ENSMUSG00000026917	Wdr5	intron	10258	ENSMUSG00000080538	Gm25541
2_27551582_27554369	otm_TP1_RF1_vs_others	down	-0.535	37829	ENSMUSG00000026917	Wdr5	distalIntergenic	11156	ENSMUSG00000085929	Gm13421
2_27564022_27566750	otm_TP1_RF1_vs_others	down	-0.626	50239	ENSMUSG00000026917	Wdr5	distalIntergenic	23596	ENSMUSG00000085929	Gm13421
2_27639079_27640035	otm_TP1_RF1_vs_others	down	-0.703	-37644	ENSMUSG00000015846	Rxra	distalIntergenic	-36405	ENSMUSG00000015846	Rxra
2_27644566_27645532	otm_TP1_RF1_vs_others	down	-0.551	-32152	ENSMUSG00000015846	Rxra	distalIntergenic	-30908	ENSMUSG00000015846	Rxra
2_27691644_27694251	otm_TP1_RF1_vs_others	down	-0.743	15747	ENSMUSG00000015846	Rxra	firstIntron	15204	ENSMUSG00000015846	Rxra
2_27703014_27705114	otm_TP1_RF1_vs_others	down	-0.563	-5228	ENSMUSG00000015846	Rxra	firstIntron	26574	ENSMUSG00000015846	Rxra
2_27710181_27711994	otm_TP1_RF1_vs_others	down	-0.618	505	ENSMUSG00000015846	Rxra	5pUTR	33741	ENSMUSG00000015846	Rxra
2_27729264_27730570	otm_TP1_RF1_vs_others	down	-0.702	19334	ENSMUSG00000015846	Rxra	firstIntron	52824	ENSMUSG00000015846	Rxra
2_27769219_27770987	otm_TP1_RF1_vs_others	down	-0.599	59520	ENSMUSG00000015846	Rxra	distalIntergenic	92779	ENSMUSG00000015846	Rxra
2_27771565_27773060	otm_TP1_RF1_vs_others	down	-0.624	61730	ENSMUSG00000015846	Rxra	distalIntergenic	95125	ENSMUSG00000015846	Rxra
2_27773987_27774890	otm_TP1_RF1_vs_others	down	-0.527	63856	ENSMUSG00000015846	Rxra	distalIntergenic	97547	ENSMUSG00000015846	Rxra
2_27785373_27787005	otm_TP1_RF1_vs_others	down	-0.883	75606	ENSMUSG00000015846	Rxra	distalIntergenic	-99420	ENSMUSG00000026837	Col5a1
