## Supplementary material for "Rearing environment persistently modulates the phenotype of mice": Suppl. Dataset 2 (part 36 of 59)

### Sheet: Suppl. Dataset 2a (continued)
Suppl. Dataset 2a: Significant peaks and the gene annotations for TP1
2_27801746_27803182	otm_TP1_RF1_vs_others	down	-0.547	-83961	ENSMUSG00000026837	Col5a1	distalIntergenic	-83243	ENSMUSG00000026837	Col5a1
2_27840674_27841689	otm_TP1_RF1_vs_others	down	-0.722	-45243	ENSMUSG00000026837	Col5a1	distalIntergenic	-44736	ENSMUSG00000026837	Col5a1
2_27858344_27859011	otm_TP1_RF1_vs_others	down	-0.556	-27747	ENSMUSG00000026837	Col5a1	distalIntergenic	-27414	ENSMUSG00000026837	Col5a1
2_27864865_27865387	otm_TP1_RF1_vs_others	down	-0.63	-21299	ENSMUSG00000026837	Col5a1	distalIntergenic	-21038	ENSMUSG00000026837	Col5a1
2_27868119_27868367	otm_TP1_RF1_vs_others	down	-0.687	-18182	ENSMUSG00000026837	Col5a1	distalIntergenic	-18058	ENSMUSG00000026837	Col5a1
2_27885124_27887733	otm_TP1_RF1_vs_others	down	-0.593	4	ENSMUSG00000026837	Col5a1	USTSS1	0	ENSMUSG00000026837	Col5a1
2_27900122_27902779	otm_TP1_RF1_vs_others	down	-0.808	15026	ENSMUSG00000026837	Col5a1	firstIntron	-13070	ENSMUSG00000085766	2810430I11Rik
2_27917205_27919664	otm_TP1_RF1_vs_others	down	-0.77	32010	ENSMUSG00000026837	Col5a1	firstIntron	-30153	ENSMUSG00000085766	2810430I11Rik
2_27926051_27927817	otm_TP1_RF1_vs_others	down	-0.744	40509	ENSMUSG00000026837	Col5a1	intron	-38999	ENSMUSG00000085766	2810430I11Rik
2_27930975_27932281	otm_TP1_RF1_vs_others	down	-0.617	45203	ENSMUSG00000026837	Col5a1	intron	-43923	ENSMUSG00000085766	2810430I11Rik
2_27946829_27948127	otm_TP1_RF1_vs_others	down	-0.658	61053	ENSMUSG00000026837	Col5a1	intron	-59777	ENSMUSG00000085766	2810430I11Rik
2_27955904_27957404	otm_TP1_RF1_vs_others	down	-0.687	70229	ENSMUSG00000026837	Col5a1	intron	-68852	ENSMUSG00000085766	2810430I11Rik
2_27960982_27964357	otm_TP1_RF1_vs_others	down	-0.742	76245	ENSMUSG00000026837	Col5a1	exon	66080	ENSMUSG00000086560	Gm13372
2_27968895_27970616	otm_TP1_RF1_vs_others	down	-0.537	83331	ENSMUSG00000026837	Col5a1	exon	59821	ENSMUSG00000086560	Gm13372
2_27973061_27975038	otm_TP1_RF1_vs_others	down	-0.53	87625	ENSMUSG00000026837	Col5a1	exon	55399	ENSMUSG00000086560	Gm13372
2_27975064_27976305	otm_TP1_RF1_vs_others	down	-0.66	89260	ENSMUSG00000026837	Col5a1	exon	54132	ENSMUSG00000086560	Gm13372
2_27983633_27984377	otm_TP1_RF1_vs_others	down	-0.585	97580	ENSMUSG00000026837	Col5a1	intron	46060	ENSMUSG00000086560	Gm13372
2_27989345_27991974	otm_TP1_RF1_vs_others	down	-0.504	94218	ENSMUSG00000026835	Fcnb	exon	38463	ENSMUSG00000086560	Gm13372
2_28000790_28003140	otm_TP1_RF1_vs_others	down	-0.521	82913	ENSMUSG00000026835	Fcnb	exon	27297	ENSMUSG00000086560	Gm13372
2_28007568_28008579	otm_TP1_RF1_vs_others	down	-0.53	76804	ENSMUSG00000026835	Fcnb	exon	21858	ENSMUSG00000086560	Gm13372
2_28011759_28013997	otm_TP1_RF1_vs_others	down	-0.573	72000	ENSMUSG00000026835	Fcnb	exon	16440	ENSMUSG00000086560	Gm13372
2_28147428_28149504	otm_TP1_RF1_vs_others	down	-0.581	-44627	ENSMUSG00000026833	Olfm1	distalIntergenic	-43488	ENSMUSG00000026833	Olfm1
2_28153871_28155164	otm_TP1_RF1_vs_others	down	-0.705	-38575	ENSMUSG00000026833	Olfm1	distalIntergenic	-37828	ENSMUSG00000026833	Olfm1
2_28158349_28161334	otm_TP1_RF1_vs_others	down	-0.518	-33251	ENSMUSG00000026833	Olfm1	distalIntergenic	-31658	ENSMUSG00000026833	Olfm1
2_28182938_28183688	otm_TP1_RF1_vs_others	down	-0.753	-9780	ENSMUSG00000026833	Olfm1	distalIntergenic	-9304	ENSMUSG00000026833	Olfm1
2_28255443_28257306	otm_TP1_RF1_vs_others	down	-0.554	50686	ENSMUSG00000026833	Olfm1	distalIntergenic	62451	ENSMUSG00000026833	Olfm1
2_28311021_28313765	otm_TP1_RF1_vs_others	down	-0.584	106704	ENSMUSG00000026833	Olfm1	DS2	10285	ENSMUSG00000087196	Gm13373
2_28353005_28353264	otm_TP1_RF1_vs_others	down	-0.624	-94806	ENSMUSG00000035829	Ppp1r26	distalIntergenic	-28955	ENSMUSG00000087196	Gm13373
2_28361201_28363313	otm_TP1_RF1_vs_others	down	-0.549	-85684	ENSMUSG00000035829	Ppp1r26	distalIntergenic	-37151	ENSMUSG00000087196	Gm13373
2_28364069_28364922	otm_TP1_RF1_vs_others	down	-0.507	-83445	ENSMUSG00000035829	Ppp1r26	distalIntergenic	-40019	ENSMUSG00000087196	Gm13373
2_28434545_28436461	otm_TP1_RF1_vs_others	down	-0.746	-12438	ENSMUSG00000035829	Ppp1r26	distalIntergenic	-10339	ENSMUSG00000035829	Ppp1r26
2_28555280_28555754	otm_TP1_RF1_vs_others	down	-0.609	7886	ENSMUSG00000026818	Cel	DS1	-6443	ENSMUSG00000087667	Gm13381
2_28564007_28565675	otm_TP1_RF1_vs_others	down	-0.545	-1438	ENSMUSG00000026818	Cel	USTSS1	-604	ENSMUSG00000026818	Cel
2_28627856_28628663	otm_TP1_RF1_vs_others	down	-0.735	-6278	ENSMUSG00000026815	Gfi1b	distalIntergenic	-5874	ENSMUSG00000026815	Gfi1b
2_28685494_28686988	otm_TP1_RF1_vs_others	down	-0.541	13410	ENSMUSG00000026809	Spaca9	3pUTR	12739	ENSMUSG00000026809	Spaca9
2_28727717_28728780	otm_TP1_RF1_vs_others	down	-0.842	-5029	ENSMUSG00000092832	Mir3088	intron	-4498	ENSMUSG00000092832	Mir3088
2_28732750_28734047	otm_TP1_RF1_vs_others	down	-0.653	121	ENSMUSG00000092832	Mir3088	USTSS1	0	ENSMUSG00000092832	Mir3088
2_28755311_28756444	otm_TP1_RF1_vs_others	down	-0.603	22600	ENSMUSG00000092832	Mir3088	intron	22033	ENSMUSG00000092832	Mir3088
2_28821759_28822754	otm_TP1_RF1_vs_others	down	-0.854	18103	ENSMUSG00000035666	Gtf3c4	3pUTR	-13928	ENSMUSG00000083115	Gm13386
2_28828357_28829104	otm_TP1_RF1_vs_others	down	-0.644	11629	ENSMUSG00000035666	Gtf3c4	intron	11256	ENSMUSG00000035666	Gtf3c4
2_28895762_28896320	otm_TP1_RF1_vs_others	down	-0.631	16454	ENSMUSG00000026805	Barhl1	intron	20348	ENSMUSG00000026805	Barhl1
2_28903488_28905246	otm_TP1_RF1_vs_others	down	-0.726	8128	ENSMUSG00000026805	Barhl1	3pUTR	11422	ENSMUSG00000026805	Barhl1
2_28908460_28909880	otm_TP1_RF1_vs_others	down	-0.689	3325	ENSMUSG00000026805	Barhl1	3pUTR	6788	ENSMUSG00000026805	Barhl1
2_28923400_28924368	otm_TP1_RF1_vs_others	down	-0.736	-7216	ENSMUSG00000026805	Barhl1	distalIntergenic	-6732	ENSMUSG00000026805	Barhl1
2_28976419_28977062	otm_TP1_RF1_vs_others	down	-0.533	-60073	ENSMUSG00000026805	Barhl1	intron	-41810	ENSMUSG00000083773	Gm13394
2_29024902_29026156	otm_TP1_RF1_vs_others	down	-0.683	29537	ENSMUSG00000079502	Cfap77	firstIntron	28910	ENSMUSG00000079502	Cfap77
2_29029979_29030495	otm_TP1_RF1_vs_others	down	-0.643	24829	ENSMUSG00000079502	Cfap77	firstIntron	24571	ENSMUSG00000079502	Cfap77
2_29052463_29055364	otm_TP1_RF1_vs_others	down	-0.591	1152	ENSMUSG00000079502	Cfap77	USTSS1	0	ENSMUSG00000079502	Cfap77
2_29066121_29067317	otm_TP1_RF1_vs_others	down	-0.664	6456	ENSMUSG00000026803	Ttf1	exon	5859	ENSMUSG00000026803	Ttf1
2_29261648_29263081	otm_TP1_RF1_vs_others	down	-0.737	-9372	ENSMUSG00000079499	6530402F18Rik	distalIntergenic	-8642	ENSMUSG00000079499	6530402F18Rik
2_29266748_29267317	otm_TP1_RF1_vs_others	down	-0.715	-14040	ENSMUSG00000079499	6530402F18Rik	distalIntergenic	-13742	ENSMUSG00000079499	6530402F18Rik
2_29271187_29272752	otm_TP1_RF1_vs_others	down	-0.518	-18977	ENSMUSG00000079499	6530402F18Rik	distalIntergenic	-18181	ENSMUSG00000079499	6530402F18Rik
2_29311880_29312606	otm_TP1_RF1_vs_others	down	-0.837	-34567	ENSMUSG00000026799	Med27	distalIntergenic	-34213	ENSMUSG00000026799	Med27
2_29317623_29318485	otm_TP1_RF1_vs_others	down	-0.537	-28756	ENSMUSG00000026799	Med27	distalIntergenic	-28334	ENSMUSG00000026799	Med27
2_29318806_29321707	otm_TP1_RF1_vs_others	down	-0.528	-26553	ENSMUSG00000026799	Med27	distalIntergenic	-25112	ENSMUSG00000026799	Med27
2_29357799_29358933	otm_TP1_RF1_vs_others	down	-0.687	11556	ENSMUSG00000026799	Med27	intron	10980	ENSMUSG00000026799	Med27
2_29381811_29382799	otm_TP1_RF1_vs_others	down	-0.74	3791	ENSMUSG00000026799	Med27	intron	13660	ENSMUSG00000086994	Gm13402
2_29403289_29406269	otm_TP1_RF1_vs_others	down	-0.505	26265	ENSMUSG00000026799	Med27	intron	-6830	ENSMUSG00000086994	Gm13402
2_29407444_29408146	otm_TP1_RF1_vs_others	down	-0.534	29281	ENSMUSG00000026799	Med27	intron	-10985	ENSMUSG00000086994	Gm13402
2_29552973_29553649	otm_TP1_RF1_vs_others	down	-0.7	-66409	ENSMUSG00000039844	Rapgef1	distalIntergenic	54761	ENSMUSG00000082413	Gm13401
2_29571923_29573272	otm_TP1_RF1_vs_others	down	-0.658	-47122	ENSMUSG00000039844	Rapgef1	distalIntergenic	-46448	ENSMUSG00000039844	Rapgef1
2_29603180_29606613	otm_TP1_RF1_vs_others	down	-0.703	-14823	ENSMUSG00000039844	Rapgef1	distalIntergenic	-13107	ENSMUSG00000039844	Rapgef1
2_29641340_29642211	otm_TP1_RF1_vs_others	down	-0.545	22056	ENSMUSG00000039844	Rapgef1	firstIntron	21620	ENSMUSG00000039844	Rapgef1
2_29705364_29708581	otm_TP1_RF1_vs_others	down	-0.532	-54555	ENSMUSG00000075425	Gm13547	exon	30084	ENSMUSG00000048316	Gm9823
2_29713651_29717442	otm_TP1_RF1_vs_others	down	-0.573	-45981	ENSMUSG00000075425	Gm13547	intron	21223	ENSMUSG00000048316	Gm9823
2_29731423_29734465	otm_TP1_RF1_vs_others	down	-0.578	-28584	ENSMUSG00000075425	Gm13547	exon	4200	ENSMUSG00000048316	Gm9823
2_29738110_29741968	otm_TP1_RF1_vs_others	down	-0.538	-21489	ENSMUSG00000075425	Gm13547	USTSS1	0	ENSMUSG00000048316	Gm9823
2_29761479_29762699	otm_TP1_RF1_vs_others	down	-0.784	561	ENSMUSG00000075425	Gm13547	5pUTR	2167	ENSMUSG00000075425	Gm13547
2_29764250_29766318	otm_TP1_RF1_vs_others	down	-0.575	3756	ENSMUSG00000075425	Gm13547	intron	4938	ENSMUSG00000075425	Gm13547
2_29835420_29835898	otm_TP1_RF1_vs_others	down	-0.61	8270	ENSMUSG00000069020	Urm1	intron	-9749	ENSMUSG00000105010	Mir219b
2_29856166_29857644	otm_TP1_RF1_vs_others	down	-0.523	-11178	ENSMUSG00000065485	Mir219a-2	distalIntergenic	-10439	ENSMUSG00000065485	Mir219a-2
2_29858554_29859663	otm_TP1_RF1_vs_others	down	-0.511	-10385	ENSMUSG00000039787	Cercam	distalIntergenic	-9501	ENSMUSG00000039787	Cercam
2_29863810_29865143	otm_TP1_RF1_vs_others	down	-0.573	-5017	ENSMUSG00000039787	Cercam	distalIntergenic	-4021	ENSMUSG00000039787	Cercam
2_29878040_29878302	otm_TP1_RF1_vs_others	down	-0.713	8677	ENSMUSG00000039787	Cercam	exon	-7723	ENSMUSG00000039798	2600006K01Rik
2_29953834_29954493	otm_TP1_RF1_vs_others	down	-0.935	-11396	ENSMUSG00000057738	Sptan1	intron	-11067	ENSMUSG00000057738	Sptan1
2_29989437_29991318	otm_TP1_RF1_vs_others	down	-0.637	-5572	ENSMUSG00000098453	Mir6997	exon	-4632	ENSMUSG00000098453	Mir6997
2_30040631_30043481	otm_TP1_RF1_vs_others	down	-0.552	6823	ENSMUSG00000039715	Dync2i2	firstIntron	5400	ENSMUSG00000039715	Dync2i2
2_30140130_30141011	otm_TP1_RF1_vs_others	down	-0.605	6825	ENSMUSG00000039678	Tbc1d13	exon	6384	ENSMUSG00000039678	Tbc1d13
2_30316300_30317997	otm_TP1_RF1_vs_others	down	-0.551	30716	ENSMUSG00000052533	Nup188	exon	5989	ENSMUSG00000084892	Gm14471
2_30321882_30322414	otm_TP1_RF1_vs_others	down	-0.888	35715	ENSMUSG00000052533	Nup188	DSTSS2	1572	ENSMUSG00000084892	Gm14471
2_30327911_30328610	otm_TP1_RF1_vs_others	down	-0.533	31055	ENSMUSG00000026860	Sh3glb2	intron	-3925	ENSMUSG00000084892	Gm14471
2_30335733_30337933	otm_TP1_RF1_vs_others	down	-0.545	22483	ENSMUSG00000026860	Sh3glb2	exon	-11747	ENSMUSG00000084892	Gm14471
2_30413304_30414109	otm_TP1_RF1_vs_others	down	-0.547	2041	ENSMUSG00000026853	Crat	USTSS1	0	ENSMUSG00000087435	Gm16323
2_30518446_30519303	otm_TP1_RF1_vs_others	down	-0.66	-44676	ENSMUSG00000089762	Ier5l	distalIntergenic	-15426	ENSMUSG00000085275	Gm14487
2_30616191_30616716	otm_TP1_RF1_vs_others	down	-0.545	21410	ENSMUSG00000047363	Cstad	distalIntergenic	-12939	ENSMUSG00000086405	9330198N18Rik
2_30842259_30843002	otm_TP1_RF1_vs_others	down	-0.729	-2736	ENSMUSG00000039476	Prrx2	firstIntron	7287	ENSMUSG00000039476	Prrx2
2_30856315_30858717	otm_TP1_RF1_vs_others	down	-0.61	12149	ENSMUSG00000039476	Prrx2	firstIntron	21343	ENSMUSG00000039476	Prrx2
2_30864314_30867612	otm_TP1_RF1_vs_others	down	-0.547	20596	ENSMUSG00000039476	Prrx2	firstIntron	29342	ENSMUSG00000039476	Prrx2
2_30994462_30996691	otm_TP1_RF1_vs_others	down	-0.561	13298	ENSMUSG00000026854	Usp20	5pUTR	12183	ENSMUSG00000026854	Usp20
2_31017595_31019762	otm_TP1_RF1_vs_others	down	-0.551	36400	ENSMUSG00000026854	Usp20	exon	35316	ENSMUSG00000026854	Usp20
2_31046280_31047481	otm_TP1_RF1_vs_others	down	-0.549	49619	ENSMUSG00000075415	Fnbp1	intron	64001	ENSMUSG00000026854	Usp20
2_31124436_31124871	otm_TP1_RF1_vs_others	down	-0.639	17354	ENSMUSG00000075415	Fnbp1	firstIntron	17137	ENSMUSG00000075415	Fnbp1
2_31161341_31161655	otm_TP1_RF1_vs_others	down	-0.728	9182	ENSMUSG00000000194	Gpr107	firstIntron	9025	ENSMUSG00000000194	Gpr107
2_31193805_31194898	otm_TP1_RF1_vs_others	down	-0.539	42036	ENSMUSG00000000194	Gpr107	intron	4114	ENSMUSG00000088891	Gm22516
2_31238459_31240631	otm_TP1_RF1_vs_others	down	-0.555	-6378	ENSMUSG00000062661	Ncs1	distalIntergenic	-5192	ENSMUSG00000062661	Ncs1
2_31275064_31275430	otm_TP1_RF1_vs_others	down	-0.63	29324	ENSMUSG00000062661	Ncs1	intron	29241	ENSMUSG00000062661	Ncs1
2_31314125_31314741	otm_TP1_RF1_vs_others	down	-0.572	68510	ENSMUSG00000062661	Ncs1	USTSS1	0	ENSMUSG00000055632	Hmcn2
2_31315361_31316451	otm_TP1_RF1_vs_others	down	-0.596	69983	ENSMUSG00000062661	Ncs1	DSTSS1	946	ENSMUSG00000055632	Hmcn2
2_31318263_31318583	otm_TP1_RF1_vs_others	down	-0.918	72500	ENSMUSG00000062661	Ncs1	firstIntron	3848	ENSMUSG00000055632	Hmcn2
2_31336757_31338786	otm_TP1_RF1_vs_others	down	-0.585	91849	ENSMUSG00000062661	Ncs1	intron	22342	ENSMUSG00000055632	Hmcn2
2_31341962_31342582	otm_TP1_RF1_vs_others	down	-0.75	96349	ENSMUSG00000062661	Ncs1	intron	27547	ENSMUSG00000055632	Hmcn2
2_31348032_31349153	otm_TP1_RF1_vs_others	down	-0.547	102670	ENSMUSG00000062661	Ncs1	intron	33617	ENSMUSG00000055632	Hmcn2
2_31353356_31354625	otm_TP1_RF1_vs_others	down	-0.659	108068	ENSMUSG00000062661	Ncs1	exon	38941	ENSMUSG00000055632	Hmcn2
2_31357813_31358885	otm_TP1_RF1_vs_others	down	-0.836	-111921	ENSMUSG00000076441	Ass1	intron	43398	ENSMUSG00000055632	Hmcn2
2_31367151_31368074	otm_TP1_RF1_vs_others	down	-0.711	-102657	ENSMUSG00000076441	Ass1	intron	52736	ENSMUSG00000055632	Hmcn2
2_31380467_31383896	otm_TP1_RF1_vs_others	down	-0.54	-88088	ENSMUSG00000076441	Ass1	exon	66052	ENSMUSG00000055632	Hmcn2
2_31419582_31421849	otm_TP1_RF1_vs_others	down	-0.723	-49554	ENSMUSG00000076441	Ass1	3pUTR	-48358	ENSMUSG00000076441	Ass1
2_31430903_31431912	otm_TP1_RF1_vs_others	down	-0.971	-38862	ENSMUSG00000076441	Ass1	3pUTR	-38295	ENSMUSG00000076441	Ass1
2_31441652_31443752	otm_TP1_RF1_vs_others	down	-0.604	-27568	ENSMUSG00000076441	Ass1	intron	-26455	ENSMUSG00000076441	Ass1
2_31459575_31461513	otm_TP1_RF1_vs_others	down	-0.605	-9726	ENSMUSG00000076441	Ass1	3pUTR	-8694	ENSMUSG00000076441	Ass1
2_31469248_31471459	otm_TP1_RF1_vs_others	down	-0.572	46	ENSMUSG00000046687	Gm5424	USTSS1	0	ENSMUSG00000076441	Ass1
2_31482600_31484870	otm_TP1_RF1_vs_others	down	-0.596	13427	ENSMUSG00000046687	Gm5424	intron	12393	ENSMUSG00000076441	Ass1
2_31495101_31497841	otm_TP1_RF1_vs_others	down	-0.749	26163	ENSMUSG00000046687	Gm5424	firstExon	24894	ENSMUSG00000076441	Ass1
2_31504719_31506122	otm_TP1_RF1_vs_others	down	-0.717	35113	ENSMUSG00000046687	Gm5424	intron	34512	ENSMUSG00000076441	Ass1
2_31596822_31598491	otm_TP1_RF1_vs_others	down	-0.635	-14764	ENSMUSG00000098904	Mir6998	intron	-13930	ENSMUSG00000098904	Mir6998
2_31612828_31614664	otm_TP1_RF1_vs_others	down	-0.923	1325	ENSMUSG00000098904	Mir6998	DSTSS1	407	ENSMUSG00000098904	Mir6998
2_31618966_31620299	otm_TP1_RF1_vs_others	down	-0.775	7212	ENSMUSG00000098904	Mir6998	distalIntergenic	6545	ENSMUSG00000098904	Mir6998
2_31632983_31634608	otm_TP1_RF1_vs_others	down	-0.832	-6241	ENSMUSG00000079466	Prdm12	exon	-5429	ENSMUSG00000079466	Prdm12
2_31715276_31717212	otm_TP1_RF1_vs_others	down	-0.53	27707	ENSMUSG00000026842	Abl1	firstIntron	26158	ENSMUSG00000118600	AL929275.1
2_31720070_31722571	otm_TP1_RF1_vs_others	down	-0.517	32784	ENSMUSG00000026842	Abl1	firstIntron	30952	ENSMUSG00000118600	AL929275.1
2_31759740_31760855	otm_TP1_RF1_vs_others	down	-0.52	125	ENSMUSG00000026842	Abl1	5pUTR	49725	ENSMUSG00000043102	Qrfp
2_31780434_31781934	otm_TP1_RF1_vs_others	down	-0.693	21011	ENSMUSG00000026842	Abl1	intron	28646	ENSMUSG00000043102	Qrfp
2_31786668_31787850	otm_TP1_RF1_vs_others	down	-0.502	23321	ENSMUSG00000043102	Qrfp	intron	22730	ENSMUSG00000043102	Qrfp
2_31801240_31801927	otm_TP1_RF1_vs_others	down	-0.603	8996	ENSMUSG00000043102	Qrfp	3pUTR	8653	ENSMUSG00000043102	Qrfp
2_31836462_31837431	otm_TP1_RF1_vs_others	down	-0.517	9058	ENSMUSG00000026841	Fibcd1	intron	8574	ENSMUSG00000026841	Fibcd1
2_31875510_31877506	otm_TP1_RF1_vs_others	down	-0.578	-10773	ENSMUSG00000026840	Lamc3	distalIntergenic	-9785	ENSMUSG00000026840	Lamc3
2_31883939_31886308	otm_TP1_RF1_vs_others	down	-0.756	-2157	ENSMUSG00000026840	Lamc3	USTSS1	-983	ENSMUSG00000026840	Lamc3
2_31886820_31887657	otm_TP1_RF1_vs_others	down	-0.706	-42	ENSMUSG00000026840	Lamc3	USTSS1	0	ENSMUSG00000026840	Lamc3
2_31893123_31895857	otm_TP1_RF1_vs_others	down	-0.846	7209	ENSMUSG00000026840	Lamc3	USTSS1	-706	ENSMUSG00000086356	Gm13441
2_31901014_31902187	otm_TP1_RF1_vs_others	down	-0.662	14320	ENSMUSG00000026840	Lamc3	intron	-8597	ENSMUSG00000086356	Gm13441
2_31904132_31904864	otm_TP1_RF1_vs_others	down	-0.696	17217	ENSMUSG00000026840	Lamc3	intron	-11715	ENSMUSG00000086356	Gm13441
2_31905667_31907676	otm_TP1_RF1_vs_others	down	-0.754	19391	ENSMUSG00000026840	Lamc3	exon	-13250	ENSMUSG00000086356	Gm13441
2_31911748_31913294	otm_TP1_RF1_vs_others	down	-0.857	25240	ENSMUSG00000026840	Lamc3	exon	-19331	ENSMUSG00000086356	Gm13441
2_31913714_31916333	otm_TP1_RF1_vs_others	down	-0.675	27743	ENSMUSG00000026840	Lamc3	exon	-21297	ENSMUSG00000086356	Gm13441
2_31917574_31918002	otm_TP1_RF1_vs_others	down	-0.59	30507	ENSMUSG00000026840	Lamc3	intron	-25157	ENSMUSG00000086356	Gm13441
2_31979776_31981333	otm_TP1_RF1_vs_others	down	-0.645	6105	ENSMUSG00000001855	Nup214	exon	-3726	ENSMUSG00000081480	Gm13608
2_32045010_32045512	otm_TP1_RF1_vs_others	down	-0.611	-5685	ENSMUSG00000099075	Mir7674	intron	-5434	ENSMUSG00000099075	Mir7674
2_32053657_32055644	otm_TP1_RF1_vs_others	down	-0.559	3705	ENSMUSG00000099075	Mir7674	3pUTR	2711	ENSMUSG00000099075	Mir7674
2_32063080_32065687	otm_TP1_RF1_vs_others	down	-0.554	-220	ENSMUSG00000050592	Fam78a	USTSS1	0	ENSMUSG00000090157	Gm16534
2_32079132_32079602	otm_TP1_RF1_vs_others	down	-0.687	4338	ENSMUSG00000050592	Fam78a	firstExon	5255	ENSMUSG00000050592	Fam78a
2_32103044_32106893	otm_TP1_RF1_vs_others	down	-0.505	9441	ENSMUSG00000051373	Plpp7	firstIntron	7516	ENSMUSG00000051373	Plpp7
2_32269578_32270624	otm_TP1_RF1_vs_others	down	-0.525	-9996	ENSMUSG00000002550	Uck1	USTSS2	-1221	ENSMUSG00000066068	Gm13611
2_32282567_32283071	otm_TP1_RF1_vs_others	down	-0.55	5250	ENSMUSG00000044627	Swi5	5pUTR	-4313	ENSMUSG00000002546	Golga2
2_32514202_32514765	otm_TP1_RF1_vs_others	down	-0.745	-20875	ENSMUSG00000039157	Fam102a	distalIntergenic	-10266	ENSMUSG00000085017	Gm13412
2_32527470_32528274	otm_TP1_RF1_vs_others	down	-0.573	-7487	ENSMUSG00000039157	Fam102a	exon	2439	ENSMUSG00000085017	Gm13412
2_32555076_32556269	otm_TP1_RF1_vs_others	down	-0.556	-15185	ENSMUSG00000026810	Dpm2	firstIntron	-14589	ENSMUSG00000026810	Dpm2
2_32642596_32643298	otm_TP1_RF1_vs_others	down	-0.677	-3648	ENSMUSG00000026814	Eng	distalIntergenic	-3297	ENSMUSG00000026814	Eng
2_32644890_32647132	otm_TP1_RF1_vs_others	down	-0.704	-584	ENSMUSG00000026814	Eng	USTSS1	0	ENSMUSG00000026814	Eng
2_32673453_32673894	otm_TP1_RF1_vs_others	down	-0.673	14092	ENSMUSG00000098972	Mir8093	USTSS2	-1214	ENSMUSG00000105312	NA
2_32679193_32682807	otm_TP1_RF1_vs_others	down	-0.505	6766	ENSMUSG00000098972	Mir8093	3pUTR	4084	ENSMUSG00000093277	Gm26236
2_32718753_32719468	otm_TP1_RF1_vs_others	down	-0.519	-1944	ENSMUSG00000059013	Sh2d3c	USTSS2	-1587	ENSMUSG00000059013	Sh2d3c
2_32867468_32867750	otm_TP1_RF1_vs_others	down	-0.534	-8525	ENSMUSG00000026796	Niban2	distalIntergenic	8251	ENSMUSG00000087496	Gm13523
2_33022013_33022442	otm_TP1_RF1_vs_others	down	-1.047	-40145	ENSMUSG00000026791	Slc2a8	exon	-19698	ENSMUSG00000104277	Gm38299
2_33123946_33124383	otm_TP1_RF1_vs_others	down	-0.568	6454	ENSMUSG00000038860	Garnl3	firstIntron	7271	ENSMUSG00000038860	Garnl3
2_33426053_33427695	otm_TP1_RF1_vs_others	down	-0.523	4450	ENSMUSG00000068966	Zbtb34	firstIntron	3629	ENSMUSG00000068966	Zbtb34
2_33457238_33457575	otm_TP1_RF1_vs_others	down	-0.848	11125	ENSMUSG00000026788	Zbtb43	firstIntron	10436	ENSMUSG00000085742	Gm13536
2_33486451_33488404	otm_TP1_RF1_vs_others	down	-0.572	-18896	ENSMUSG00000026788	Zbtb43	USTSS2	-1378	ENSMUSG00000086939	Gm13530
2_33488906_33490781	otm_TP1_RF1_vs_others	down	-0.554	-21312	ENSMUSG00000026788	Zbtb43	USTSS1	0	ENSMUSG00000086939	Gm13530
2_33565852_33566435	otm_TP1_RF1_vs_others	down	-0.583	74367	ENSMUSG00000038765	Lmx1b	intron	-47963	ENSMUSG00000104403	Gm38011
2_33582567_33583985	otm_TP1_RF1_vs_others	down	-0.782	57235	ENSMUSG00000038765	Lmx1b	intron	-30413	ENSMUSG00000104403	Gm38011
2_33592831_33594181	otm_TP1_RF1_vs_others	down	-0.83	47005	ENSMUSG00000038765	Lmx1b	intron	-20217	ENSMUSG00000104403	Gm38011
2_33665231_33665787	otm_TP1_RF1_vs_others	down	-0.582	24316		NA	distalIntergenic	-12433	ENSMUSG00000081244	Gm13529
2_33689613_33690365	otm_TP1_RF1_vs_others	down	-0.616	48796		NA	distalIntergenic	28534	ENSMUSG00000085463	9430024E24Rik
2_33708894_33709124	otm_TP1_RF1_vs_others	down	-1.069	67816		NA	distalIntergenic	9775	ENSMUSG00000085463	9430024E24Rik
2_33715003_33715614	otm_TP1_RF1_vs_others	down	-0.656	74116		NA	DS1	3285	ENSMUSG00000085463	9430024E24Rik
2_33851034_33851580	otm_TP1_RF1_vs_others	down	-0.68	36639	ENSMUSG00000038740	Mvb12b	intron	36366	ENSMUSG00000038740	Mvb12b
2_33857629_33860947	otm_TP1_RF1_vs_others	down	-0.516	28658	ENSMUSG00000038740	Mvb12b	intron	26999	ENSMUSG00000038740	Mvb12b
2_33907443_33909181	otm_TP1_RF1_vs_others	down	-0.551	-20366	ENSMUSG00000038740	Mvb12b	distalIntergenic	-19497	ENSMUSG00000038740	Mvb12b
2_33971990_33974395	otm_TP1_RF1_vs_others	down	-0.549	-85247	ENSMUSG00000038740	Mvb12b	distalIntergenic	-3851	ENSMUSG00000086904	Gm13404
2_33989438_33991831	otm_TP1_RF1_vs_others	down	-0.653	-102689	ENSMUSG00000038740	Mvb12b	distalIntergenic	11192	ENSMUSG00000086904	Gm13404
2_34638696_34640354	otm_TP1_RF1_vs_others	down	-0.738	115707	ENSMUSG00000026867	Gapvd1	distalIntergenic	9886	ENSMUSG00000087635	Gm13414
2_34645714_34646701	otm_TP1_RF1_vs_others	down	-0.882	109024	ENSMUSG00000026867	Gapvd1	distalIntergenic	3539	ENSMUSG00000087635	Gm13414
2_34964987_34965394	otm_TP1_RF1_vs_others	down	-0.666	-3419	ENSMUSG00000026875	Traf1	USTSS1	-83	ENSMUSG00000083533	Gm13450
2_35322190_35323527	otm_TP1_RF1_vs_others	down	-0.59	14150	ENSMUSG00000026880	Stom	intron	13449	ENSMUSG00000026880	Stom
2_35349169_35349603	otm_TP1_RF1_vs_others	down	-0.937	-12377	ENSMUSG00000026880	Stom	distalIntergenic	8760	ENSMUSG00000075391	Glo1-ps
2_35528547_35531134	otm_TP1_RF1_vs_others	down	-0.525	-28617	ENSMUSG00000026883	Dab2ip	distalIntergenic	25016	ENSMUSG00000085668	Gm35202
2_35538905_35540684	otm_TP1_RF1_vs_others	down	-0.603	-18663	ENSMUSG00000026883	Dab2ip	distalIntergenic	-17582	ENSMUSG00000026883	Dab2ip
2_35567045_35567423	otm_TP1_RF1_vs_others	down	-0.621	-8532	ENSMUSG00000086555	Gm13446	firstIntron	-8343	ENSMUSG00000086555	Gm13446
2_35618581_35620761	otm_TP1_RF1_vs_others	down	-0.539	-2310	ENSMUSG00000026883	Dab2ip	firstIntron	-59879	ENSMUSG00000086555	Gm13446
2_35655417_35656246	otm_TP1_RF1_vs_others	down	-0.599	33851	ENSMUSG00000026883	Dab2ip	intron	-96715	ENSMUSG00000086555	Gm13446
2_35999367_36000611	otm_TP1_RF1_vs_others	down	-0.503	-20365	ENSMUSG00000026885	Ttll11	distalIntergenic	-19454	ENSMUSG00000026885	Ttll11
2_36166414_36169342	otm_TP1_RF1_vs_others	down	-0.528	-31174	ENSMUSG00000026889	Rbm18	intron	-28711	ENSMUSG00000081496	Gm13428
2_36230391_36230820	otm_TP1_RF1_vs_others	down	-0.598	180	ENSMUSG00000047250	Ptgs1	USTSS1	0	ENSMUSG00000047250	Ptgs1
2_37511270_37511582	otm_TP1_RF1_vs_others	down	-0.721	-5200	ENSMUSG00000053164	Gpr21	intron	-4750	ENSMUSG00000053164	Gpr21
2_38229978_38230491	otm_TP1_RF1_vs_others	down	-0.53	57149	ENSMUSG00000035392	Dennd1a	intron	-4856	ENSMUSG00000105046	NA
2_38574066_38574610	otm_TP1_RF1_vs_others	down	-0.613	62462	ENSMUSG00000026749	Nek6	intron	-7712	ENSMUSG00000107535	Gm44183
2_38782068_38782569	otm_TP1_RF1_vs_others	down	-0.628	2196	ENSMUSG00000063972	Nr6a1	exon	4332	ENSMUSG00000082508	Rpl15-ps4
2_71175627_71176130	otm_TP1_RF1_vs_others	down	-0.576	-35827	ENSMUSG00000027012	Dync1i2	distalIntergenic	-35576	ENSMUSG00000027012	Dync1i2
2_71667007_71668873	otm_TP1_RF1_vs_others	down	-0.54	-51477	ENSMUSG00000064263	Platr26	distalIntergenic	-50544	ENSMUSG00000064263	Platr26
2_72559612_72561106	otm_TP1_RF1_vs_others	down	-0.59	84140	ENSMUSG00000055612	Cdca7	distalIntergenic	9716	ENSMUSG00000080865	Eif1-ps3
2_76109377_76110297	otm_TP1_RF1_vs_others	down	-0.521	-127870	ENSMUSG00000075271	Ttc30a1	intron	-127410	ENSMUSG00000075271	Ttc30a1
2_91511444_91512189	otm_TP1_RF1_vs_others	down	-0.797	-14945	ENSMUSG00000040549	Ckap5	3pUTR	11695	ENSMUSG00000081834	Gm13770
2_92089850_92090146	otm_TP1_RF1_vs_others	down	-0.812	-65828	ENSMUSG00000027230	Creb3l1	firstIntron	-2971	ENSMUSG00000058318	Phf21a
2_92474834_92475282	otm_TP1_RF1_vs_others	down	-0.541	-14540	ENSMUSG00000049922	Slc35c1	distalIntergenic	-8644	ENSMUSG00000085261	Gm13814
2_92642622_92643328	otm_TP1_RF1_vs_others	down	-0.538	41858	ENSMUSG00000027221	ChsTP1	distalIntergenic	42915	ENSMUSG00000027221	ChsTP1
2_93505110_93505921	otm_TP1_RF1_vs_others	down	-0.533	-42566	ENSMUSG00000027215	Cd82	distalIntergenic	-41970	ENSMUSG00000027215	Cd82
2_93529593_93530015	otm_TP1_RF1_vs_others	down	-0.579	-66854	ENSMUSG00000027215	Cd82	distalIntergenic	-66453	ENSMUSG00000027215	Cd82
2_93671750_93673760	otm_TP1_RF1_vs_others	down	-0.57	30321	ENSMUSG00000040310	Alx4	intron	29366	ENSMUSG00000040310	Alx4
2_93683201_93684401	otm_TP1_RF1_vs_others	down	-0.511	41367	ENSMUSG00000040310	Alx4	intron	40817	ENSMUSG00000040310	Alx4
2_98662234_98662965	otm_TP1_RF1_vs_others	down	-0.704	1194943	ENSMUSG00000050587	Lrrc4c	USTSS1	0	ENSMUSG00000075015	Gm10801
2_98665054_98665211	otm_TP1_RF1_vs_others	down	-0.648	1197476	ENSMUSG00000050587	Lrrc4c	DS2	2090	ENSMUSG00000075014	Gm10800
2_103546957_103547600	otm_TP1_RF1_vs_others	down	-0.619	-19031	ENSMUSG00000032724	Abtb2	USTSS1	0	ENSMUSG00000081687	Gm13996
2_103891067_103892150	otm_TP1_RF1_vs_others	down	-0.504	-9342		NA	distalIntergenic	2743	ENSMUSG00000083643	Gm13876
2_118887776_118888127	otm_TP1_RF1_vs_others	down	-0.585	-13663	ENSMUSG00000040007	Bahd1	distalIntergenic	-12250	ENSMUSG00000040007	Bahd1
2_119067937_119068730	otm_TP1_RF1_vs_others	down	-0.54	21215	ENSMUSG00000027326	Knl1	exon	20818	ENSMUSG00000027326	Knl1
2_119520270_119521724	otm_TP1_RF1_vs_others	down	-0.875	26630	ENSMUSG00000048647	Exd1	exon	-11041	ENSMUSG00000082369	Gm14208
2_119770909_119771479	otm_TP1_RF1_vs_others	down	-0.631	-10763	ENSMUSG00000027297	Ltk	3pUTR	-10478	ENSMUSG00000027297	Ltk
2_119810483_119812136	otm_TP1_RF1_vs_others	down	-0.5	11796	ENSMUSG00000027298	Tyro3	exon	12750	ENSMUSG00000027298	Tyro3
2_120084083_120085915	otm_TP1_RF1_vs_others	down	-0.585	51566	ENSMUSG00000098488	Pla2g4b	USTSS1	0	ENSMUSG00000074899	Sptbn5
2_120199888_120200738	otm_TP1_RF1_vs_others	down	-0.699	45022	ENSMUSG00000050211	Pla2g4e	exon	44597	ENSMUSG00000050211	Pla2g4e
2_120264509_120266427	otm_TP1_RF1_vs_others	down	-0.562	-20133	ENSMUSG00000050211	Pla2g4e	3pUTR	-18911	ENSMUSG00000087555	Gm13997
2_120299217_120300599	otm_TP1_RF1_vs_others	down	-0.548	-10839	ENSMUSG00000070719	Pla2g4d	3pUTR	-10020	ENSMUSG00000070719	Pla2g4d
2_120306269_120307471	otm_TP1_RF1_vs_others	down	-0.588	7295	ENSMUSG00000046971	Pla2g4f	exon	6694	ENSMUSG00000046971	Pla2g4f
2_120316894_120317490	otm_TP1_RF1_vs_others	down	-1.114	-3027	ENSMUSG00000046971	Pla2g4f	3pUTR	-2729	ENSMUSG00000046971	Pla2g4f
2_120529299_120530159	otm_TP1_RF1_vs_others	down	-0.506	34130	ENSMUSG00000027288	Zfp106	intron	33684	ENSMUSG00000027288	Zfp106
2_120555547_120556529	otm_TP1_RF1_vs_others	down	-0.51	7821	ENSMUSG00000027288	Zfp106	firstIntron	7314	ENSMUSG00000027288	Zfp106
2_120986237_120987339	otm_TP1_RF1_vs_others	down	-0.615	9726	ENSMUSG00000054484	Tmem62	exon	-8510	ENSMUSG00000105465	NA
2_121101675_121102451	otm_TP1_RF1_vs_others	down	-0.681	7728	ENSMUSG00000079103	Tgm7	intron	13945	ENSMUSG00000079103	Tgm7
2_122681522_122682412	otm_TP1_RF1_vs_others	down	-0.538	20696	ENSMUSG00000005802	Slc30a4	3pUTR	-19635	ENSMUSG00000087017	4930417H01Rik
2_127369540_127371579	otm_TP1_RF1_vs_others	down	-0.538	7274	ENSMUSG00000058620	Adra2b	distalIntergenic	6332	ENSMUSG00000058620	Adra2b
2_127753801_127754526	otm_TP1_RF1_vs_others	down	-0.624	-24267	ENSMUSG00000027377	Mall	exon	-23869	ENSMUSG00000027377	Mall
2_128678610_128679257	otm_TP1_RF1_vs_others	down	-0.508	8461	ENSMUSG00000014355	Anapc1	intron	8134	ENSMUSG00000014355	Anapc1
2_128854164_128857649	otm_TP1_RF1_vs_others	down	-0.545	-8025	ENSMUSG00000027386	Fbln7	3pUTR	-5332	ENSMUSG00000027386	Fbln7
2_128928301_128929768	otm_TP1_RF1_vs_others	down	-0.509	14985	ENSMUSG00000027387	Zc3h8	3pUTR	-2609	ENSMUSG00000092719	NA
2_129173817_129175180	otm_TP1_RF1_vs_others	down	-0.634	6174	ENSMUSG00000084826	AI847159	firstIntron	5117	ENSMUSG00000082274	Gm14026
2_129269779_129270442	otm_TP1_RF1_vs_others	down	-0.631	27101	ENSMUSG00000048327	Ckap2l	intron	23403	ENSMUSG00000085485	Gm14024
2_129371663_129373353	otm_TP1_RF1_vs_others	down	-0.632	-1369	ENSMUSG00000027398	Il1b	USTSS1	-524	ENSMUSG00000027398	Il1b
2_129501184_129503777	otm_TP1_RF1_vs_others	down	-0.805	34121	ENSMUSG00000043727	F830045P16Rik	firstIntron	12030	ENSMUSG00000086637	Gm14040
2_129989439_129989947	otm_TP1_RF1_vs_others	down	-0.678	-22647	ENSMUSG00000027401	Tgm3	distalIntergenic	-22402	ENSMUSG00000027401	Tgm3
2_130050444_130050774	otm_TP1_RF1_vs_others	down	-0.711	-34201	ENSMUSG00000098347	Mir6339	distalIntergenic	-20950	ENSMUSG00000089152	Gm22424
2_130255888_130258024	otm_TP1_RF1_vs_others	down	-0.637	-17456	ENSMUSG00000027405	Nop56	exon	-16406	ENSMUSG00000027405	Nop56
2_130267961_130268301	otm_TP1_RF1_vs_others	down	-0.672	-6281	ENSMUSG00000027405	Nop56	distalIntergenic	-6129	ENSMUSG00000027405	Nop56
2_130343075_130343386	otm_TP1_RF1_vs_others	down	-0.761	47292	ENSMUSG00000053552	Ebf4	intron	41943	ENSMUSG00000083483	Gm14044
2_131403121_131404141	otm_TP1_RF1_vs_others	down	-0.671	-50739	ENSMUSG00000048911	Rnf24	distalIntergenic	9821	ENSMUSG00000089113	Gm22902
2_131416110_131417610	otm_TP1_RF1_vs_others	down	-0.622	-63968	ENSMUSG00000048911	Rnf24	USTSS1	-865	ENSMUSG00000081652	Gm14283
2_131953038_131953710	otm_TP1_RF1_vs_others	down	-0.641	2337	ENSMUSG00000027338	Prnd	3pUTR	2177	ENSMUSG00000027338	Prnd
2_131960485_131961608	otm_TP1_RF1_vs_others	down	-0.561	10010	ENSMUSG00000027338	Prnd	distalIntergenic	9624	ENSMUSG00000027338	Prnd
2_132005041_132005828	otm_TP1_RF1_vs_others	down	-0.625	24553	ENSMUSG00000027339	Rassf2	exon	24430	ENSMUSG00000027339	Rassf2
2_132017511_132018379	otm_TP1_RF1_vs_others	down	-0.532	12043	ENSMUSG00000027339	Rassf2	firstIntron	11879	ENSMUSG00000027339	Rassf2
2_132125285_132125814	otm_TP1_RF1_vs_others	down	-0.541	19558	ENSMUSG00000027340	Slc23a2	firstIntron	-18719	ENSMUSG00000086756	Gm14051
2_144539198_144539662	otm_TP1_RF1_vs_others	down	-0.678	11429	ENSMUSG00000027428	Rbbp9	3pUTR	11207	ENSMUSG00000027428	Rbbp9
2_150997645_150998090	otm_TP1_RF1_vs_others	down	-0.822	11530	ENSMUSG00000068115	Ninl	firstIntron	5463	ENSMUSG00000082375	Gm14141
2_151670021_151671236	otm_TP1_RF1_vs_others	down	-0.716	-2096	ENSMUSG00000074704	Rad21l	USTSS2	-1488	ENSMUSG00000074704	Rad21l
2_151682429_151682615	otm_TP1_RF1_vs_others	down	-0.758	-13989	ENSMUSG00000074704	Rad21l	firstIntron	3724	ENSMUSG00000087035	Tmem74bos
2_151733093_151734004	otm_TP1_RF1_vs_others	down	-0.537	7761	ENSMUSG00000032869	Psmf1	intron	10182	ENSMUSG00000032869	Psmf1
2_152001734_152002350	otm_TP1_RF1_vs_others	down	-0.517	2176	ENSMUSG00000027463	Slc52a3	firstIntron	5223	ENSMUSG00000027463	Slc52a3
2_152321199_152323041	otm_TP1_RF1_vs_others	down	-0.505	10305	ENSMUSG00000027466	Rbck1	firstExon	9612	ENSMUSG00000027466	Rbck1
2_152420028_152420472	otm_TP1_RF1_vs_others	down	-0.636	4663	ENSMUSG00000032680	6820408C15Rik	firstIntron	2766	ENSMUSG00000088139	Gm27343
2_152639574_152640093	otm_TP1_RF1_vs_others	down	-0.517	12826	ENSMUSG00000000359	Rem1	distalIntergenic	12623	ENSMUSG00000000359	Rem1
2_152985275_152986172	otm_TP1_RF1_vs_others	down	-0.606	23239	ENSMUSG00000074673	Ttll9	intron	5459	ENSMUSG00000089898	Gm14199
2_153022211_153023982	otm_TP1_RF1_vs_others	down	-0.575	-7714	ENSMUSG00000027472	Pdrg1	distalIntergenic	-6784	ENSMUSG00000027472	Pdrg1
2_153079470_153081820	otm_TP1_RF1_vs_others	down	-0.588	14690	ENSMUSG00000027474	Ccm2l	3pUTR	13515	ENSMUSG00000027474	Ccm2l
2_153132651_153133206	otm_TP1_RF1_vs_others	down	-0.547	24461	ENSMUSG00000003283	Hck	intron	-21807	ENSMUSG00000089499	NA
2_153218746_153220036	otm_TP1_RF1_vs_others	down	-0.573	6050	ENSMUSG00000074671	Tspyl3	distalIntergenic	5405	ENSMUSG00000074671	Tspyl3
2_153547455_153549938	otm_TP1_RF1_vs_others	down	-0.502	-18726	ENSMUSG00000061411	Nol4l	distalIntergenic	-17484	ENSMUSG00000061411	Nol4l
2_153558659_153561888	otm_TP1_RF1_vs_others	down	-0.605	-30303	ENSMUSG00000061411	Nol4l	distalIntergenic	-28688	ENSMUSG00000061411	Nol4l
2_153617394_153618691	otm_TP1_RF1_vs_others	down	-0.622	14738	ENSMUSG00000056941	Commd7	3pUTR	14090	ENSMUSG00000056941	Commd7
2_153807083_153808347	otm_TP1_RF1_vs_others	down	-0.631	26836	ENSMUSG00000044083	Efcab8	intron	-17824	ENSMUSG00000083097	Gm14494
2_153816408_153816757	otm_TP1_RF1_vs_others	down	-0.618	35704	ENSMUSG00000044083	Efcab8	exon	-9414	ENSMUSG00000083097	Gm14494
2_153850734_153851262	otm_TP1_RF1_vs_others	down	-0.688	20086	ENSMUSG00000027480	Sun5	distalIntergenic	19822	ENSMUSG00000027480	Sun5
2_153933276_153933729	otm_TP1_RF1_vs_others	down	-0.528	-7359	ENSMUSG00000074665	Bpifb4	distalIntergenic	-4492	ENSMUSG00000074665	Bpifb4
2_153953890_153954905	otm_TP1_RF1_vs_others	down	-0.502	13536	ENSMUSG00000074665	Bpifb4	exon	15669	ENSMUSG00000074665	Bpifb4
2_154131028_154131605	otm_TP1_RF1_vs_others	down	-0.541	981	ENSMUSG00000027482	Bpifa3	DSTSS1	692	ENSMUSG00000027482	Bpifa3
2_154629611_154631574	otm_TP1_RF1_vs_others	down	-0.532	17225	ENSMUSG00000059842	Zfp341	DSTSS2	1062	ENSMUSG00000085483	Gm14198
2_154711985_154713000	otm_TP1_RF1_vs_others	down	-0.501	55467	ENSMUSG00000038467	Chmp4b	DSTSS1	722	ENSMUSG00000083975	Gm14215
2_154785401_154785701	otm_TP1_RF1_vs_others	down	-0.571	-5559	ENSMUSG00000027593	Raly	distalIntergenic	-5395	ENSMUSG00000027593	Raly
2_154863104_154864654	otm_TP1_RF1_vs_others	down	-0.702	29027	ENSMUSG00000074656	Eif2s2	exon	28281	ENSMUSG00000074656	Eif2s2
2_154943218_154943370	otm_TP1_RF1_vs_others	down	-0.891	-50388	ENSMUSG00000074656	Eif2s2	firstIntron	-50283	ENSMUSG00000074656	Eif2s2
2_155082175_155083223	otm_TP1_RF1_vs_others	down	-0.582	-8202	ENSMUSG00000027597	Ahcy	exon	-7678	ENSMUSG00000027597	Ahcy
2_155103722_155103922	otm_TP1_RF1_vs_others	down	-0.71	-3743	ENSMUSG00000087254	2310005A03Rik	distalIntergenic	-3641	ENSMUSG00000087254	2310005A03Rik
2_155242406_155243211	otm_TP1_RF1_vs_others	down	-0.502	6201	ENSMUSG00000047459	Dynlrb1	exon	5873	ENSMUSG00000047459	Dynlrb1
2_155282929_155285415	otm_TP1_RF1_vs_others	down	-0.552	7808	ENSMUSG00000027602	Map1lc3a	intron	6632	ENSMUSG00000027602	Map1lc3a
2_155973340_155977033	otm_TP1_RF1_vs_others	down	-0.513	18629	ENSMUSG00000038241	Cep250	3pUTR	16882	ENSMUSG00000038241	Cep250
2_156073470_156074191	otm_TP1_RF1_vs_others	down	-0.578	8618	ENSMUSG00000038180	Spag4	3pUTR	8295	ENSMUSG00000038180	Spag4
2_156307134_156307689	otm_TP1_RF1_vs_others	down	-0.59	-5061	ENSMUSG00000038085	Cnbd2	3pUTR	-4610	ENSMUSG00000038085	Cnbd2
2_156344615_156346523	otm_TP1_RF1_vs_others	down	-0.525	-32865	ENSMUSG00000046229	Scand1	DSTSS2	1317	ENSMUSG00000082321	Gm14253
2_156366699_156369731	otm_TP1_RF1_vs_others	down	-0.537	24764	ENSMUSG00000102869	Norad	exon	9237	ENSMUSG00000087323	Gm14170
2_156604821_156606959	otm_TP1_RF1_vs_others	down	-0.525	7532	ENSMUSG00000086118	Gm14169	distalIntergenic	6463	ENSMUSG00000086118	Gm14169
2_156848141_156849353	otm_TP1_RF1_vs_others	down	-0.547	8740	ENSMUSG00000062175	Tgif2	DSTSS1	362	ENSMUSG00000102323	Gm37790
2_156884705_156887355	otm_TP1_RF1_vs_others	down	-0.691	1191	ENSMUSG00000027636	Sla2	USTSS1	0	ENSMUSG00000027636	Sla2
2_156904455_156908259	otm_TP1_RF1_vs_others	down	-0.559	-19136	ENSMUSG00000027636	Sla2	exon	7124	ENSMUSG00000080880	Gm14278
2_156918664_156919421	otm_TP1_RF1_vs_others	down	-0.531	-31822	ENSMUSG00000027636	Sla2	distalIntergenic	-3281	ENSMUSG00000080880	Gm14278
2_156996663_156997287	otm_TP1_RF1_vs_others	down	-0.87	-4864	ENSMUSG00000027634	Ndrg3	USTSS2	-1771	ENSMUSG00000082163	Gm14276
2_157026364_157028563	otm_TP1_RF1_vs_others	down	-0.541	-20389	ENSMUSG00000027635	Dsn1	exon	-19210	ENSMUSG00000027635	Dsn1
2_157086575_157088947	otm_TP1_RF1_vs_others	down	-0.513	706	ENSMUSG00000074628	Tldc2	USTSS1	0	ENSMUSG00000074628	Tldc2
2_157094031_157096536	otm_TP1_RF1_vs_others	down	-0.622	8229	ENSMUSG00000074628	Tldc2	3pUTR	6976	ENSMUSG00000074628	Tldc2
2_157128162_157128660	otm_TP1_RF1_vs_others	down	-0.721	6811	ENSMUSG00000027639	Samhd1	intron	6605	ENSMUSG00000027639	Samhd1
2_157166441_157167974	otm_TP1_RF1_vs_others	down	-0.619	-31986	ENSMUSG00000027639	Samhd1	USTSS1	-846	ENSMUSG00000084113	Gm14277
2_157286612_157288623	otm_TP1_RF1_vs_others	down	-0.573	5588	ENSMUSG00000027642	Rpn2	intron	-7063	ENSMUSG00000074627	Mroh8
2_157619314_157619703	otm_TP1_RF1_vs_others	down	-0.683	-53148	ENSMUSG00000067787	Blcap	distalIntergenic	-21994	ENSMUSG00000087547	Platr27
2_157635220_157637147	otm_TP1_RF1_vs_others	down	-0.542	-69823	ENSMUSG00000067787	Blcap	distalIntergenic	-37900	ENSMUSG00000087547	Platr27
2_157661755_157662384	otm_TP1_RF1_vs_others	down	-0.57	-75331	ENSMUSG00000027649	Ctnnbl1	distalIntergenic	51417	ENSMUSG00000077290	Gm25407
2_157702850_157703642	otm_TP1_RF1_vs_others	down	-0.792	-34155	ENSMUSG00000027649	Ctnnbl1	distalIntergenic	10159	ENSMUSG00000077290	Gm25407
2_157723345_157724721	otm_TP1_RF1_vs_others	down	-0.681	-13368	ENSMUSG00000027649	Ctnnbl1	USTSS2	-1279	ENSMUSG00000084417	Gm23463
2_157773420_157773714	otm_TP1_RF1_vs_others	down	-0.787	36166	ENSMUSG00000027649	Ctnnbl1	firstIntron	36019	ENSMUSG00000027649	Ctnnbl1
2_157816744_157819877	otm_TP1_RF1_vs_others	down	-0.537	80910	ENSMUSG00000027649	Ctnnbl1	exon	79343	ENSMUSG00000027649	Ctnnbl1
2_157822632_157824806	otm_TP1_RF1_vs_others	down	-0.512	86318	ENSMUSG00000027649	Ctnnbl1	intron	-76730	ENSMUSG00000062846	Gm14176
2_157837577_157840088	otm_TP1_RF1_vs_others	down	-0.51	-75820	ENSMUSG00000037843	Vstm2l	intron	-61448	ENSMUSG00000062846	Gm14176
2_157893199_157894211	otm_TP1_RF1_vs_others	down	-0.564	-20948	ENSMUSG00000037843	Vstm2l	distalIntergenic	-7325	ENSMUSG00000062846	Gm14176
2_157933929_157934424	otm_TP1_RF1_vs_others	down	-1.041	19524	ENSMUSG00000037843	Vstm2l	firstIntron	19276	ENSMUSG00000037843	Vstm2l
2_157969536_157970750	otm_TP1_RF1_vs_others	down	-0.546	55490	ENSMUSG00000037843	Vstm2l	distalIntergenic	54883	ENSMUSG00000037843	Vstm2l
2_157998437_157999677	otm_TP1_RF1_vs_others	down	-0.859	29377	ENSMUSG00000027650	Tti1	intron	28756	ENSMUSG00000027650	Tti1
2_158138863_158140832	otm_TP1_RF1_vs_others	down	-0.599	6544	ENSMUSG00000037820	Tgm2	exon	5604	ENSMUSG00000037820	Tgm2
2_158179144_158180319	otm_TP1_RF1_vs_others	down	-0.539	-12276	ENSMUSG00000078957	1700060C20Rik	distalIntergenic	-11689	ENSMUSG00000078957	1700060C20Rik
2_158210054_158211685	otm_TP1_RF1_vs_others	down	-0.575	18354	ENSMUSG00000037813	D630003M21Rik	exon	17537	ENSMUSG00000037813	D630003M21Rik
2_158240961_158244076	otm_TP1_RF1_vs_others	down	-0.514	1046	ENSMUSG00000098765	Mir7685	USTSS1	0	ENSMUSG00000098765	Mir7685
2_158250117_158251269	otm_TP1_RF1_vs_others	down	-0.772	-7128	ENSMUSG00000098765	Mir7685	distalIntergenic	-6552	ENSMUSG00000098765	Mir7685
2_158255865_158259218	otm_TP1_RF1_vs_others	down	-0.525	-699	ENSMUSG00000052922	Bpi	USTSS1	0	ENSMUSG00000052922	Bpi
2_158264429_158265386	otm_TP1_RF1_vs_others	down	-0.575	6667	ENSMUSG00000052922	Bpi	intron	6335	ENSMUSG00000052922	Bpi
2_158283949_158286206	otm_TP1_RF1_vs_others	down	-0.706	-21415	ENSMUSG00000016024	Lbp	3pUTR	-20287	ENSMUSG00000016024	Lbp
2_158307510_158309997	otm_TP1_RF1_vs_others	down	-0.507	2261	ENSMUSG00000016024	Lbp	DSTSS2	1017	ENSMUSG00000016024	Lbp
2_158339465_158341728	otm_TP1_RF1_vs_others	down	-0.509	20912		NA	distalIntergenic	14826	ENSMUSG00000065362	Gm24411
2_158501070_158501767	otm_TP1_RF1_vs_others	down	-0.575	-1193	ENSMUSG00000044405	Adig	USTSS1	-845	ENSMUSG00000044405	Adig
2_158522820_158525665	otm_TP1_RF1_vs_others	down	-0.709	11447	ENSMUSG00000074625	Arhgap40	firstIntron	10024	ENSMUSG00000074625	Arhgap40
2_159133950_159134195	otm_TP1_RF1_vs_others	down	-0.846	339266	ENSMUSG00000027655	Dhx35	distalIntergenic	-5166	ENSMUSG00000077188	NA
2_160578444_160579193	otm_TP1_RF1_vs_others	down	-0.529	-67078	ENSMUSG00000070544	Top1	firstIntron	-4164	ENSMUSG00000078955	Gm14222
2_162718213_162719324	otm_TP1_RF1_vs_others	down	-0.501	57606		NA	distalIntergenic	-37985	ENSMUSG00000077143	Gm22936
2_162781633_162782295	otm_TP1_RF1_vs_others	down	-0.72	120801		NA	distalIntergenic	-23295	ENSMUSG00000082296	Gm11450
2_162907972_162908496	otm_TP1_RF1_vs_others	down	-0.578	-23274	ENSMUSG00000016921	Srsf6	DSTSS1	48	ENSMUSG00000082514	Gm11452
2_162966836_162969120	otm_TP1_RF1_vs_others	down	-0.554	-19503	ENSMUSG00000017868	Sgk2	exon	14141	ENSMUSG00000080962	Gm11453
2_163073485_163075395	otm_TP1_RF1_vs_others	down	-0.517	6350	ENSMUSG00000099091	Mir7003	exon	5395	ENSMUSG00000099091	Mir7003
2_163160561_163161593	otm_TP1_RF1_vs_others	down	-0.582	-64377	ENSMUSG00000074607	Tox2	distalIntergenic	-4455	ENSMUSG00000086036	Gm14254
2_163187267_163187885	otm_TP1_RF1_vs_others	down	-0.634	-37878	ENSMUSG00000074607	Tox2	distalIntergenic	-15240	ENSMUSG00000074607	Tox2
2_163317956_163319398	otm_TP1_RF1_vs_others	down	-0.655	79296	ENSMUSG00000017817	Jph2	intron	78595	ENSMUSG00000017817	Jph2
2_163400109_163402796	otm_TP1_RF1_vs_others	down	-0.665	-3460	ENSMUSG00000017817	Jph2	distalIntergenic	-2116	ENSMUSG00000017817	Jph2
2_163480642_163482936	otm_TP1_RF1_vs_others	down	-0.556	-9160	ENSMUSG00000048486	Fitm2	distalIntergenic	-8013	ENSMUSG00000048486	Fitm2
2_163489211_163492560	otm_TP1_RF1_vs_others	down	-0.582	-1432	ENSMUSG00000078949	R3hdml	USTSS1	0	ENSMUSG00000078949	R3hdml
2_163582959_163583930	otm_TP1_RF1_vs_others	down	-0.688	-18869	ENSMUSG00000017679	Ttpal	distalIntergenic	-18384	ENSMUSG00000017679	Ttpal
2_163772262_163772655	otm_TP1_RF1_vs_others	down	-0.637	-22220	ENSMUSG00000017697	Ada	distalIntergenic	-22023	ENSMUSG00000017697	Ada
2_163801011_163802101	otm_TP1_RF1_vs_others	down	-0.593	-19278	ENSMUSG00000027656	Ccn5	distalIntergenic	-18760	ENSMUSG00000027656	Ccn5
2_163817916_163818472	otm_TP1_RF1_vs_others	down	-0.553	-2640	ENSMUSG00000027656	Ccn5	distalIntergenic	-2389	ENSMUSG00000027656	Ccn5
2_163823022_163824419	otm_TP1_RF1_vs_others	down	-0.697	2887	ENSMUSG00000027656	Ccn5	intron	2161	ENSMUSG00000027656	Ccn5
2_163938461_163940569	otm_TP1_RF1_vs_others	down	-0.614	-20832	ENSMUSG00000035226	Rims4	distalIntergenic	-19778	ENSMUSG00000035226	Rims4
2_163946054_163948996	otm_TP1_RF1_vs_others	down	-0.637	-28842	ENSMUSG00000035226	Rims4	distalIntergenic	-27371	ENSMUSG00000035226	Rims4
2_163950990_163952851	otm_TP1_RF1_vs_others	down	-0.611	-33238	ENSMUSG00000035226	Rims4	distalIntergenic	-32307	ENSMUSG00000035226	Rims4
2_164047387_164047669	otm_TP1_RF1_vs_others	down	-0.594	22304	ENSMUSG00000054582	Pabpc1l	exon	21937	ENSMUSG00000054582	Pabpc1l
2_164134046_164134933	otm_TP1_RF1_vs_others	down	-0.517	36623	ENSMUSG00000040164	Kcns1	USTSS1	-770	ENSMUSG00000085538	Gm11455
2_164137076_164138992	otm_TP1_RF1_vs_others	down	-0.54	33079	ENSMUSG00000040164	Kcns1	DSTSS2	1373	ENSMUSG00000085538	Gm11455
2_164387052_164387207	otm_TP1_RF1_vs_others	down	-0.609	-16064	ENSMUSG00000017007	Rbpjl	DSTSS2	1888	ENSMUSG00000017002	Slpi
2_164413869_164415115	otm_TP1_RF1_vs_others	down	-0.707	-9332	ENSMUSG00000016995	Matn4	3pUTR	-8709	ENSMUSG00000016995	Matn4
2_164417148_164417877	otm_TP1_RF1_vs_others	down	-0.789	-12353	ENSMUSG00000016995	Matn4	distalIntergenic	-11988	ENSMUSG00000016995	Matn4
2_164424520_164426657	otm_TP1_RF1_vs_others	down	-0.623	17599	ENSMUSG00000017009	Sdc4	3pUTR	17230	ENSMUSG00000017009	Sdc4
2_164471721_164472613	otm_TP1_RF1_vs_others	down	-0.619	1557	ENSMUSG00000017720	Trp53tg5	DSTSS2	1111	ENSMUSG00000017720	Trp53tg5
2_164505496_164506891	otm_TP1_RF1_vs_others	down	-0.506	8669	ENSMUSG00000017721	Pigt	3pUTR	7976	ENSMUSG00000017721	Pigt
2_164530329_164532301	otm_TP1_RF1_vs_others	down	-0.508	-19215		NA	distalIntergenic	-18229	ENSMUSG00000086179	Gm14317
2_164549185_164551655	otm_TP1_RF1_vs_others	down	-0.743	-110		NA	USTSS1	0	ENSMUSG00000086179	Gm14317
2_164557452_164560148	otm_TP1_RF1_vs_others	down	-0.734	-3916	ENSMUSG00000017723	Wfdc2	exon	-2265	ENSMUSG00000017723	Wfdc2
2_164563432_164564489	otm_TP1_RF1_vs_others	down	-0.782	1245	ENSMUSG00000017723	Wfdc2	DSTSS2	1019	ENSMUSG00000017723	Wfdc2
2_164592031_164592537	otm_TP1_RF1_vs_others	down	-0.525	1287	ENSMUSG00000017733	Eppin	DSTSS2	1057	ENSMUSG00000017733	Eppin
2_164678790_164679616	otm_TP1_RF1_vs_others	down	-0.607	-5116	ENSMUSG00000078940	Wfdc11	distalIntergenic	-4703	ENSMUSG00000078940	Wfdc11
2_164734035_164735049	otm_TP1_RF1_vs_others	down	-0.788	8725	ENSMUSG00000076434	Wfdc3	5pUTR	10882	ENSMUSG00000076434	Wfdc3
2_164739375_164740535	otm_TP1_RF1_vs_others	down	-0.571	3312	ENSMUSG00000076434	Wfdc3	firstIntron	5396	ENSMUSG00000076434	Wfdc3
2_164861319_164862630	otm_TP1_RF1_vs_others	down	-0.629	-4267	ENSMUSG00000017754	Pltp	distalIntergenic	-3608	ENSMUSG00000017754	Pltp
2_164944721_164945771	otm_TP1_RF1_vs_others	down	-0.554	-2973	ENSMUSG00000017737	Mmp9	firstIntron	3941	ENSMUSG00000017737	Mmp9
2_165063840_165064905	otm_TP1_RF1_vs_others	down	-0.567	8737	ENSMUSG00000017652	Cd40	intron	8213	ENSMUSG00000017652	Cd40
2_165068724_165069573	otm_TP1_RF1_vs_others	down	-0.513	13513	ENSMUSG00000017652	Cd40	intron	13097	ENSMUSG00000017652	Cd40
2_165085420_165087974	otm_TP1_RF1_vs_others	down	-0.685	4053	ENSMUSG00000078935	1700025C18Rik	intron	2776	ENSMUSG00000078935	1700025C18Rik
2_165096242_165096921	otm_TP1_RF1_vs_others	down	-0.918	-5832	ENSMUSG00000078935	1700025C18Rik	distalIntergenic	-5492	ENSMUSG00000078935	1700025C18Rik
2_165119694_165122438	otm_TP1_RF1_vs_others	down	-0.531	-30316	ENSMUSG00000078935	1700025C18Rik	intron	-28944	ENSMUSG00000078935	1700025C18Rik
2_165126726_165127996	otm_TP1_RF1_vs_others	down	-0.511	-36611	ENSMUSG00000078935	1700025C18Rik	intron	-31416	ENSMUSG00000086630	Gm14397
2_165164377_165164785	otm_TP1_RF1_vs_others	down	-0.633	70156	ENSMUSG00000053166	Cdh22	intron	4965	ENSMUSG00000086630	Gm14397
2_165239975_165243638	otm_TP1_RF1_vs_others	down	-0.519	-7070	ENSMUSG00000053166	Cdh22	distalIntergenic	-5122	ENSMUSG00000053166	Cdh22
2_165256244_165258566	otm_TP1_RF1_vs_others	down	-0.521	-22668	ENSMUSG00000053166	Cdh22	distalIntergenic	11610	ENSMUSG00000087800	Gm25569
2_165348399_165348765	otm_TP1_RF1_vs_others	down	-0.561	13537	ENSMUSG00000056824	Zfp663	distalIntergenic	19964	ENSMUSG00000056824	Zfp663
2_165362880_165365743	otm_TP1_RF1_vs_others	down	-0.507	-2193	ENSMUSG00000056824	Zfp663	firstIntron	2986	ENSMUSG00000056824	Zfp663
2_165373752_165377874	otm_TP1_RF1_vs_others	down	-0.537	12446	ENSMUSG00000017667	Zfp334	3pUTR	-5023	ENSMUSG00000056824	Zfp663
2_165382171_165382536	otm_TP1_RF1_vs_others	down	-0.577	5905	ENSMUSG00000017667	Zfp334	intron	5723	ENSMUSG00000017667	Zfp334
2_165391650_165392337	otm_TP1_RF1_vs_others	down	-0.755	-3735	ENSMUSG00000017667	Zfp334	DS2	-3391	ENSMUSG00000017667	Zfp334
2_165404304_165406615	otm_TP1_RF1_vs_others	down	-0.644	-5066	ENSMUSG00000027670	Ocstamp	3pUTR	-3899	ENSMUSG00000027670	Ocstamp
2_165484016_165484848	otm_TP1_RF1_vs_others	down	-0.657	8882	ENSMUSG00000039725	Trp53rka	distalIntergenic	8476	ENSMUSG00000039725	Trp53rka
2_165509798_165511630	otm_TP1_RF1_vs_others	down	-0.801	6817	ENSMUSG00000027661	Slc2a10	firstIntron	6011	ENSMUSG00000027661	Slc2a10
2_165528981_165530801	otm_TP1_RF1_vs_others	down	-0.683	25994	ENSMUSG00000027661	Slc2a10	distalIntergenic	25194	ENSMUSG00000027661	Slc2a10
2_165532196_165532606	otm_TP1_RF1_vs_others	down	-0.668	28504	ENSMUSG00000027661	Slc2a10	distalIntergenic	28409	ENSMUSG00000027661	Slc2a10
2_165535937_165536504	otm_TP1_RF1_vs_others	down	-0.639	32324	ENSMUSG00000027661	Slc2a10	distalIntergenic	32150	ENSMUSG00000027661	Slc2a10
2_165547812_165549545	otm_TP1_RF1_vs_others	down	-0.767	44782	ENSMUSG00000027661	Slc2a10	distalIntergenic	44025	ENSMUSG00000027661	Slc2a10
2_165557230_165557772	otm_TP1_RF1_vs_others	down	-1.103	-37527	ENSMUSG00000017897	Eya2	distalIntergenic	-37260	ENSMUSG00000017897	Eya2
2_165594537_165595841	otm_TP1_RF1_vs_others	down	-0.693	161	ENSMUSG00000017897	Eya2	USTSS1	0	ENSMUSG00000017897	Eya2
2_165612481_165614746	otm_TP1_RF1_vs_others	down	-0.63	-16731	ENSMUSG00000017897	Eya2	firstIntron	-10694	ENSMUSG00000100796	Gm28163
2_165652392_165652717	otm_TP1_RF1_vs_others	down	-1.206	-2743	ENSMUSG00000017897	Eya2	firstIntron	14140	ENSMUSG00000081758	Gm11460
2_165686635_165689458	otm_TP1_RF1_vs_others	down	-0.801	32749	ENSMUSG00000017897	Eya2	exon	-19778	ENSMUSG00000081758	Gm11460
2_165704903_165705617	otm_TP1_RF1_vs_others	down	-0.698	49962	ENSMUSG00000017897	Eya2	intron	-38046	ENSMUSG00000081758	Gm11460
2_165732233_165733915	otm_TP1_RF1_vs_others	down	-0.565	77776	ENSMUSG00000017897	Eya2	intron	-65376	ENSMUSG00000081758	Gm11460
2_165736061_165737103	otm_TP1_RF1_vs_others	down	-0.755	81284	ENSMUSG00000017897	Eya2	intron	-69204	ENSMUSG00000081758	Gm11460
2_165750724_165752802	otm_TP1_RF1_vs_others	down	-0.59	96465	ENSMUSG00000017897	Eya2	intron	-83867	ENSMUSG00000081758	Gm11460
2_165954953_165957950	otm_TP1_RF1_vs_others	down	-0.722	-36185	ENSMUSG00000027678	Ncoa3	USTSS2	-1839	ENSMUSG00000082924	Gm11462
2_166037589_166038514	otm_TP1_RF1_vs_others	down	-0.699	45415	ENSMUSG00000027678	Ncoa3	intron	44953	ENSMUSG00000027678	Ncoa3
2_166051321_166052917	otm_TP1_RF1_vs_others	down	-0.618	59482	ENSMUSG00000027678	Ncoa3	exon	58685	ENSMUSG00000027678	Ncoa3
2_166080600_166080790	otm_TP1_RF1_vs_others	down	-0.575	74590	ENSMUSG00000006800	Sulf2	intron	74873	ENSMUSG00000006800	Sulf2
2_166091962_166093551	otm_TP1_RF1_vs_others	down	-0.55	62528	ENSMUSG00000006800	Sulf2	exon	62112	ENSMUSG00000006800	Sulf2
2_166163403_166166758	otm_TP1_RF1_vs_others	down	-0.511	-9398	ENSMUSG00000006800	Sulf2	distalIntergenic	-7740	ENSMUSG00000006800	Sulf2
2_166205758_166207631	otm_TP1_RF1_vs_others	down	-0.627	-51012	ENSMUSG00000006800	Sulf2	DSTSS1	996	ENSMUSG00000085046	Gm11467
2_166208553_166209853	otm_TP1_RF1_vs_others	down	-0.581	-53520	ENSMUSG00000006800	Sulf2	USTSS1	0	ENSMUSG00000085046	Gm11467
2_166212328_166213801	otm_TP1_RF1_vs_others	down	-0.762	-57382	ENSMUSG00000006800	Sulf2	distalIntergenic	-3701	ENSMUSG00000085046	Gm11467
2_166230565_166231105	otm_TP1_RF1_vs_others	down	-0.838	-43073	ENSMUSG00000084840	Gm11468	distalIntergenic	-21938	ENSMUSG00000085046	Gm11467
2_166248599_166250163	otm_TP1_RF1_vs_others	down	-0.508	-24527	ENSMUSG00000084840	Gm11468	distalIntergenic	-23745	ENSMUSG00000084840	Gm11468
2_166261046_166261928	otm_TP1_RF1_vs_others	down	-0.562	-12421	ENSMUSG00000084840	Gm11468	distalIntergenic	-11980	ENSMUSG00000084840	Gm11468
2_166304741_166307210	otm_TP1_RF1_vs_others	down	-0.507	32068	ENSMUSG00000084840	Gm11468	distalIntergenic	30833	ENSMUSG00000084840	Gm11468
2_166309728_166311051	otm_TP1_RF1_vs_others	down	-0.555	36482	ENSMUSG00000084840	Gm11468	distalIntergenic	35820	ENSMUSG00000084840	Gm11468
2_166324017_166325270	otm_TP1_RF1_vs_others	down	-0.604	50736	ENSMUSG00000084840	Gm11468	distalIntergenic	50109	ENSMUSG00000084840	Gm11468
2_166329802_166331502	otm_TP1_RF1_vs_others	down	-0.659	56744	ENSMUSG00000084840	Gm11468	distalIntergenic	55894	ENSMUSG00000084840	Gm11468
2_166333649_166334293	otm_TP1_RF1_vs_others	down	-0.796	60063	ENSMUSG00000084840	Gm11468	distalIntergenic	59741	ENSMUSG00000084840	Gm11468
2_166345924_166348830	otm_TP1_RF1_vs_others	down	-0.537	73469	ENSMUSG00000084840	Gm11468	distalIntergenic	49357	ENSMUSG00000087617	Gm14268
2_166375433_166376461	otm_TP1_RF1_vs_others	down	-0.852	-71504		NA	distalIntergenic	21726	ENSMUSG00000087617	Gm14268
2_166402738_166404345	otm_TP1_RF1_vs_others	down	-0.55	-43909		NA	distalIntergenic	-4551	ENSMUSG00000087617	Gm14268
2_166461661_166462351	otm_TP1_RF1_vs_others	down	-0.564	14555		NA	distalIntergenic	14210	ENSMUSG00000085129	5031425F14Rik
2_166468893_166470416	otm_TP1_RF1_vs_others	down	-0.585	22204		NA	distalIntergenic	21442	ENSMUSG00000085129	5031425F14Rik
2_166473630_166477953	otm_TP1_RF1_vs_others	down	-0.52	28341		NA	distalIntergenic	26179	ENSMUSG00000085129	5031425F14Rik
2_166486721_166489650	otm_TP1_RF1_vs_others	down	-0.553	40735		NA	distalIntergenic	32723	ENSMUSG00000085682	Gm14267
2_166535091_166536382	otm_TP1_RF1_vs_others	down	-0.66	-28785		NA	distalIntergenic	-12718	ENSMUSG00000085682	Gm14267
2_166536847_166539319	otm_TP1_RF1_vs_others	down	-0.52	-26439		NA	distalIntergenic	-14474	ENSMUSG00000085682	Gm14267
2_166544184_166546375	otm_TP1_RF1_vs_others	down	-0.508	-19242		NA	distalIntergenic	-21811	ENSMUSG00000085682	Gm14267
2_166557972_166559490	otm_TP1_RF1_vs_others	down	-0.64	-5791		NA	distalIntergenic	-35599	ENSMUSG00000085682	Gm14267
2_166573981_166576325	otm_TP1_RF1_vs_others	down	-0.558	10631		NA	exon	-51608	ENSMUSG00000085682	Gm14267
2_166599321_166600119	otm_TP1_RF1_vs_others	down	-0.513	35198		NA	exon	55023	ENSMUSG00000093063	NA
2_166606987_166608095	otm_TP1_RF1_vs_others	down	-0.518	43019		NA	intron	47047	ENSMUSG00000093063	NA
2_166706431_166707069	otm_TP1_RF1_vs_others	down	-0.691	7082	ENSMUSG00000039621	Prex1	firstIntron	6763	ENSMUSG00000039621	Prex1
2_166827122_166829343	otm_TP1_RF1_vs_others	down	-0.609	22652	ENSMUSG00000074582	Arfgef2	exon	21534	ENSMUSG00000074582	Arfgef2
2_166841888_166843131	otm_TP1_RF1_vs_others	down	-0.522	36929	ENSMUSG00000074582	Arfgef2	exon	36300	ENSMUSG00000074582	Arfgef2
2_166853877_166855217	otm_TP1_RF1_vs_others	down	-0.58	48966	ENSMUSG00000074582	Arfgef2	exon	48289	ENSMUSG00000074582	Arfgef2
2_166860791_166862223	otm_TP1_RF1_vs_others	down	-0.558	-44589	ENSMUSG00000002718	Cse1l	exon	-43817	ENSMUSG00000002718	Cse1l
2_166880687_166882901	otm_TP1_RF1_vs_others	down	-0.608	-24302	ENSMUSG00000002718	Cse1l	exon	-23139	ENSMUSG00000002718	Cse1l
2_166966595_166967518	otm_TP1_RF1_vs_others	down	-0.534	-2340	ENSMUSG00000039536	Stau1	firstIntron	23056	ENSMUSG00000090397	Gm17096
2_166984355_166985159	otm_TP1_RF1_vs_others	down	-0.582	11542	ENSMUSG00000039536	Stau1	firstIntron	11140	ENSMUSG00000039536	Stau1
2_167035055_167039236	otm_TP1_RF1_vs_others	down	-0.522	6349	ENSMUSG00000039501	Znfx1	3pUTR	19862	ENSMUSG00000017999	Ddx27
2_167048061_167048968	otm_TP1_RF1_vs_others	down	-0.511	-5020	ENSMUSG00000039501	Znfx1	exon	-13966	ENSMUSG00000074578	Zfas1
2_167181498_167181893	otm_TP1_RF1_vs_others	down	-0.561	7122	ENSMUSG00000050556	Kcnb1	firstIntron	-6809	ENSMUSG00000085151	1110018N20Rik
2_167221305_167222715	otm_TP1_RF1_vs_others	down	-0.633	18527	ENSMUSG00000017969	Ptgis	exon	17889	ENSMUSG00000017969	Ptgis
2_167250441_167251472	otm_TP1_RF1_vs_others	down	-0.577	-10420	ENSMUSG00000017969	Ptgis	distalIntergenic	-9837	ENSMUSG00000017969	Ptgis
2_167343298_167343712	otm_TP1_RF1_vs_others	down	-0.557	5673	ENSMUSG00000017929	B4galt5	firstIntron	5471	ENSMUSG00000017929	B4galt5
2_167372910_167374687	otm_TP1_RF1_vs_others	down	-0.726	-24621	ENSMUSG00000017929	B4galt5	distalIntergenic	-23727	ENSMUSG00000017929	B4galt5
2_167375802_167376516	otm_TP1_RF1_vs_others	down	-0.881	-26981	ENSMUSG00000017929	B4galt5	distalIntergenic	-26619	ENSMUSG00000017929	B4galt5
2_167449325_167451410	otm_TP1_RF1_vs_others	down	-0.501	28658	ENSMUSG00000039463	Slc9a8	exon	27613	ENSMUSG00000039463	Slc9a8
2_167462725_167463479	otm_TP1_RF1_vs_others	down	-0.569	-29543	ENSMUSG00000006418	Rnf114	intron	-29166	ENSMUSG00000006418	Rnf114
2_167515528_167520845	otm_TP1_RF1_vs_others	down	-0.563	14744	ENSMUSG00000006418	Rnf114	3pUTR	14597	ENSMUSG00000082687	Gm11474
2_167528316_167529236	otm_TP1_RF1_vs_others	down	-1.022	-9419	ENSMUSG00000042821	Snai1	distalIntergenic	6206	ENSMUSG00000082687	Gm11474
2_167531645_167532722	otm_TP1_RF1_vs_others	down	-0.626	-6011	ENSMUSG00000042821	Snai1	distalIntergenic	2720	ENSMUSG00000082687	Gm11474
2_167604634_167607818	otm_TP1_RF1_vs_others	down	-0.604	25779	ENSMUSG00000078923	Ube2v1	3pUTR	13239	ENSMUSG00000081511	Gm11475
2_167610707_167612554	otm_TP1_RF1_vs_others	down	-0.589	20374	ENSMUSG00000078923	Ube2v1	intron	19312	ENSMUSG00000081511	Gm11475
2_167674413_167675749	otm_TP1_RF1_vs_others	down	-0.592	-13537	ENSMUSG00000090213	Tmem189	firstIntron	12304	ENSMUSG00000085914	Gm14320
2_167713379_167716428	otm_TP1_RF1_vs_others	down	-0.531	23727	ENSMUSG00000006462	A530013C23Rik	firstIntron	22202	ENSMUSG00000006462	A530013C23Rik
2_167721649_167722725	otm_TP1_RF1_vs_others	down	-0.598	31010	ENSMUSG00000006462	A530013C23Rik	intron	30472	ENSMUSG00000006462	A530013C23Rik
2_167740000_167741076	otm_TP1_RF1_vs_others	down	-0.72	49361	ENSMUSG00000006462	A530013C23Rik	distalIntergenic	-36391	ENSMUSG00000084797	Gm14321
2_167799514_167802042	otm_TP1_RF1_vs_others	down	-0.517	109601	ENSMUSG00000006462	A530013C23Rik	distalIntergenic	17461	ENSMUSG00000087624	9230111E07Rik
2_167824733_167825863	otm_TP1_RF1_vs_others	down	-0.655	-107029	ENSMUSG00000027540	Ptpn1	DS2	7783	ENSMUSG00000087684	1200007C13Rik
2_167852877_167854315	otm_TP1_RF1_vs_others	down	-0.648	-78731	ENSMUSG00000027540	Ptpn1	distalIntergenic	-4270	ENSMUSG00000085411	Gm14319
2_167859752_167861388	otm_TP1_RF1_vs_others	down	-0.564	-71757	ENSMUSG00000027540	Ptpn1	DSTSS2	1167	ENSMUSG00000085411	Gm14319
2_168052768_168053423	otm_TP1_RF1_vs_others	down	-0.619	-27908	ENSMUSG00000044641	Pard6b	distalIntergenic	11474	ENSMUSG00000092849	NA
2_168086526_168087167	otm_TP1_RF1_vs_others	down	-0.508	5843	ENSMUSG00000044641	Pard6b	firstIntron	5522	ENSMUSG00000044641	Pard6b
2_168095189_168095795	otm_TP1_RF1_vs_others	down	-0.67	14488	ENSMUSG00000044641	Pard6b	intron	14185	ENSMUSG00000044641	Pard6b
2_168161020_168162545	otm_TP1_RF1_vs_others	down	-0.781	-7270	ENSMUSG00000087648	E130018N17Rik	intron	-6507	ENSMUSG00000087648	E130018N17Rik
2_168167139_168167392	otm_TP1_RF1_vs_others	down	-0.782	-12753	ENSMUSG00000087648	E130018N17Rik	intron	10860	ENSMUSG00000092923	NA
2_168464774_168465466	otm_TP1_RF1_vs_others	down	-0.539	125245	ENSMUSG00000027544	Nfatc2	distalIntergenic	-46200	ENSMUSG00000082239	Gm14234
2_168468652_168469405	otm_TP1_RF1_vs_others	down	-0.879	121336	ENSMUSG00000027544	Nfatc2	distalIntergenic	-50078	ENSMUSG00000082239	Gm14234
2_168475134_168475446	otm_TP1_RF1_vs_others	down	-0.593	115075	ENSMUSG00000027544	Nfatc2	DS1	-56560	ENSMUSG00000082239	Gm14234
2_168531742_168533114	otm_TP1_RF1_vs_others	down	-0.529	57937	ENSMUSG00000027544	Nfatc2	intron	68543	ENSMUSG00000027544	Nfatc2
2_168545474_168546597	otm_TP1_RF1_vs_others	down	-0.568	44329	ENSMUSG00000027544	Nfatc2	intron	55060	ENSMUSG00000027544	Nfatc2
2_168565132_168566369	otm_TP1_RF1_vs_others	down	-0.609	24614	ENSMUSG00000027544	Nfatc2	intron	35288	ENSMUSG00000027544	Nfatc2
2_168733720_168735363	otm_TP1_RF1_vs_others	down	-0.533	-203	ENSMUSG00000027546	Atp9a	5pUTR	7046	ENSMUSG00000027546	Atp9a
2_168765994_168768141	otm_TP1_RF1_vs_others	down	-0.568	133	ENSMUSG00000027547	Sall4	USTSS1	0	ENSMUSG00000085322	Gm14261
2_168796940_168797834	otm_TP1_RF1_vs_others	down	-0.585	-30186	ENSMUSG00000027547	Sall4	distalIntergenic	-28997	ENSMUSG00000027547	Sall4
2_168856593_168857244	otm_TP1_RF1_vs_others	down	-0.525	-89718	ENSMUSG00000027547	Sall4	distalIntergenic	24924	ENSMUSG00000077761	Gm25214
2_168870827_168871441	otm_TP1_RF1_vs_others	down	-1.073	84453	ENSMUSG00000027551	Zfp64	distalIntergenic	10727	ENSMUSG00000077761	Gm25214
2_168881490_168883461	otm_TP1_RF1_vs_others	down	-0.641	73111	ENSMUSG00000027551	Zfp64	USTSS1	0	ENSMUSG00000077761	Gm25214
2_168947906_168948944	otm_TP1_RF1_vs_others	down	-0.552	7162	ENSMUSG00000027551	Zfp64	intron	6643	ENSMUSG00000027551	Zfp64
2_168990115_168990960	otm_TP1_RF1_vs_others	down	-0.642	12269	ENSMUSG00000086348	1700017J07Rik	distalIntergenic	-2742	ENSMUSG00000086658	Gm14260
2_169040235_169040413	otm_TP1_RF1_vs_others	down	-0.536	62055	ENSMUSG00000086348	1700017J07Rik	distalIntergenic	20210	ENSMUSG00000052368	Gm9873
2_169319328_169319876	otm_TP1_RF1_vs_others	down	-0.565	-314044	ENSMUSG00000047907	Tshz2	distalIntergenic	-69205	ENSMUSG00000086840	Gm14250
2_169447648_169448292	otm_TP1_RF1_vs_others	down	-0.57	-185676	ENSMUSG00000047907	Tshz2	distalIntergenic	-32325	ENSMUSG00000087074	Gm14249
2_170051369_170052114	otm_TP1_RF1_vs_others	down	-0.527	19036	ENSMUSG00000097065	NA	firstIntron	-88182	ENSMUSG00000103935	AY702102
2_170350782_170352130	otm_TP1_RF1_vs_others	down	-0.654	-4905	ENSMUSG00000086999	Bcas1os2	intron	-4231	ENSMUSG00000086999	Bcas1os2
2_170584734_170585401	otm_TP1_RF1_vs_others	down	-0.528	16949	ENSMUSG00000043583	4930470P17Rik	firstIntron	8680	ENSMUSG00000085225	Gm14637
2_172226265_172227917	otm_TP1_RF1_vs_others	down	-0.509	-21401	ENSMUSG00000038537	Mc3r	distalIntergenic	-20575	ENSMUSG00000038537	Mc3r
2_172380258_172381974	otm_TP1_RF1_vs_others	down	-0.579	10113	ENSMUSG00000027498	Cstf1	3pUTR	9577	ENSMUSG00000027498	Cstf1
2_172407968_172408319	otm_TP1_RF1_vs_others	down	-0.771	14350	ENSMUSG00000074570	Cass4	firstIntron	14174	ENSMUSG00000074570	Cass4
2_172470850_172473845	otm_TP1_RF1_vs_others	down	-0.556	-206	ENSMUSG00000027505	Fam209	USTSS1	0	ENSMUSG00000027505	Fam209
2_172758626_172758780	otm_TP1_RF1_vs_others	down	-0.551	181618	ENSMUSG00000008999	Bmp7	distalIntergenic	105561	ENSMUSG00000093160	NA
2_173183870_173184934	otm_TP1_RF1_vs_others	down	-0.536	31329	ENSMUSG00000027513	Pck1	distalIntergenic	30822	ENSMUSG00000027513	Pck1
2_173285428_173286798	otm_TP1_RF1_vs_others	down	-0.567	-9580	ENSMUSG00000038400	Pmepa1	distalIntergenic	8730	ENSMUSG00000087600	Pmepa1os
2_173315705_173315933	otm_TP1_RF1_vs_others	down	-0.889	-39286	ENSMUSG00000038400	Pmepa1	distalIntergenic	39007	ENSMUSG00000087600	Pmepa1os
2_173561813_173562998	otm_TP1_RF1_vs_others	down	-0.671	15935	ENSMUSG00000027517	Ankrd60	distalIntergenic	15343	ENSMUSG00000027517	Ankrd60
2_174492987_174493177	otm_TP1_RF1_vs_others	down	-0.641	-20141	ENSMUSG00000016257	Prelid3b	distalIntergenic	-7411	ENSMUSG00000080158	Gm14385
2_174941642_174943222	otm_TP1_RF1_vs_others	down	-0.528	125337	ENSMUSG00000078905	Gm14393	distalIntergenic	-67019	ENSMUSG00000078906	Gm14444
2_178127437_178130294	otm_TP1_RF1_vs_others	down	-0.54	9891	ENSMUSG00000027525	Phactr3	firstIntron	8462	ENSMUSG00000027525	Phactr3
2_178195738_178196455	otm_TP1_RF1_vs_others	down	-0.566	3013	ENSMUSG00000027525	Phactr3	firstIntron	76763	ENSMUSG00000027525	Phactr3
2_178436920_178438084	otm_TP1_RF1_vs_others	down	-0.688	6987	ENSMUSG00000039155	Cdh26	firstIntron	6389	ENSMUSG00000039155	Cdh26
2_178477296_178477518	otm_TP1_RF1_vs_others	down	-0.729	46892	ENSMUSG00000039155	Cdh26	intron	46765	ENSMUSG00000039155	Cdh26
2_178490458_178491129	otm_TP1_RF1_vs_others	down	-0.589	60279	ENSMUSG00000039155	Cdh26	distalIntergenic	59927	ENSMUSG00000039155	Cdh26
2_178513212_178514457	otm_TP1_RF1_vs_others	down	-0.637	83320	ENSMUSG00000039155	Cdh26	distalIntergenic	82681	ENSMUSG00000039155	Cdh26
2_178536163_178536869	otm_TP1_RF1_vs_others	down	-0.67	106001	ENSMUSG00000039155	Cdh26	distalIntergenic	105632	ENSMUSG00000039155	Cdh26
2_178622496_178623527	otm_TP1_RF1_vs_others	down	-0.616	192497	ENSMUSG00000039155	Cdh26	distalIntergenic	191965	ENSMUSG00000039155	Cdh26
2_178664685_178665895	otm_TP1_RF1_vs_others	down	-0.503	234775	ENSMUSG00000039155	Cdh26	distalIntergenic	234154	ENSMUSG00000039155	Cdh26
2_178674493_178674994	otm_TP1_RF1_vs_others	down	-0.637	244229	ENSMUSG00000039155	Cdh26	distalIntergenic	243962	ENSMUSG00000039155	Cdh26
2_178681750_178683172	otm_TP1_RF1_vs_others	down	-0.517	251946	ENSMUSG00000039155	Cdh26	distalIntergenic	251219	ENSMUSG00000039155	Cdh26
2_178840646_178843241	otm_TP1_RF1_vs_others	down	-0.539	411429	ENSMUSG00000039155	Cdh26	distalIntergenic	177892	ENSMUSG00000082215	Gm14314
2_178969815_178970029	otm_TP1_RF1_vs_others	down	-1.296	-445014		NA	distalIntergenic	51104	ENSMUSG00000082215	Gm14314
2_179039803_179039988	otm_TP1_RF1_vs_others	down	-0.974	-375040		NA	distalIntergenic	-18670	ENSMUSG00000082215	Gm14314
2_179093687_179094481	otm_TP1_RF1_vs_others	down	-0.598	-320852		NA	distalIntergenic	-72554	ENSMUSG00000082215	Gm14314
2_179277320_179278106	otm_TP1_RF1_vs_others	down	-0.772	-137223		NA	distalIntergenic	36830	ENSMUSG00000081481	Gm14293
2_179399743_179400193	otm_TP1_RF1_vs_others	down	-0.6	-14968		NA	distalIntergenic	-14743	ENSMUSG00000039138	4930591A17Rik
2_179470137_179470875	otm_TP1_RF1_vs_others	down	-0.534	28075	ENSMUSG00000000305	Cdh4	intron	27706	ENSMUSG00000000305	Cdh4
2_179605069_179606019	otm_TP1_RF1_vs_others	down	-0.601	163113	ENSMUSG00000000305	Cdh4	intron	7548	ENSMUSG00000083410	Gm14300
2_179648558_179649585	otm_TP1_RF1_vs_others	down	-0.662	206641	ENSMUSG00000000305	Cdh4	intron	-34991	ENSMUSG00000083410	Gm14300
2_179679622_179680753	otm_TP1_RF1_vs_others	down	-0.545	237757	ENSMUSG00000000305	Cdh4	intron	-66055	ENSMUSG00000083410	Gm14300
2_179862443_179864122	otm_TP1_RF1_vs_others	down	-0.5	113363	ENSMUSG00000039117	Taf4	intron	-111871	ENSMUSG00000085704	4921531C22Rik
2_179869202_179870341	otm_TP1_RF1_vs_others	down	-0.816	106874	ENSMUSG00000039117	Taf4	intron	-105652	ENSMUSG00000085704	4921531C22Rik
2_179900780_179901826	otm_TP1_RF1_vs_others	down	-0.616	75343	ENSMUSG00000039117	Taf4	distalIntergenic	-74167	ENSMUSG00000085704	4921531C22Rik
2_179940053_179941357	otm_TP1_RF1_vs_others	down	-0.586	35941	ENSMUSG00000039117	Taf4	firstIntron	-34636	ENSMUSG00000085704	4921531C22Rik
2_179951342_179952719	otm_TP1_RF1_vs_others	down	-0.502	24615	ENSMUSG00000039117	Taf4	firstIntron	-23274	ENSMUSG00000085704	4921531C22Rik
2_180063877_180064672	otm_TP1_RF1_vs_others	down	-0.594	-6318	ENSMUSG00000039069	Mtg2	intron	-5916	ENSMUSG00000039069	Mtg2
2_180184120_180184953	otm_TP1_RF1_vs_others	down	-0.595	-4714	ENSMUSG00000098735	Mir7005	exon	-4297	ENSMUSG00000098735	Mir7005
2_180213867_180216487	otm_TP1_RF1_vs_others	down	-0.629	10682	ENSMUSG00000015647	Lama5	intron	9372	ENSMUSG00000015647	Lama5
2_180352993_180354234	otm_TP1_RF1_vs_others	down	-0.586	-18935	ENSMUSG00000015627	Gata5	distalIntergenic	-18294	ENSMUSG00000015627	Gata5
2_180358661_180359467	otm_TP1_RF1_vs_others	down	-0.882	-24385	ENSMUSG00000015627	Gata5	distalIntergenic	-23962	ENSMUSG00000015627	Gata5
2_180425806_180426137	otm_TP1_RF1_vs_others	down	-0.678	27593	ENSMUSG00000065460	Mir133a-2	distalIntergenic	27427	ENSMUSG00000065460	Mir133a-2
2_180431578_180434392	otm_TP1_RF1_vs_others	down	-0.585	-23260	ENSMUSG00000038963	Slco4a1	distalIntergenic	-21853	ENSMUSG00000038963	Slco4a1
2_180487561_180489431	otm_TP1_RF1_vs_others	down	-0.553	-11480	ENSMUSG00000027568	Ntsr1	distalIntergenic	-10545	ENSMUSG00000027568	Ntsr1
2_180494898_180497171	otm_TP1_RF1_vs_others	down	-0.637	-3941	ENSMUSG00000027568	Ntsr1	distalIntergenic	-2805	ENSMUSG00000027568	Ntsr1
2_180499524_180501895	otm_TP1_RF1_vs_others	down	-0.595	734	ENSMUSG00000027568	Ntsr1	USTSS1	0	ENSMUSG00000027568	Ntsr1
2_180529504_180531134	otm_TP1_RF1_vs_others	down	-0.623	30343	ENSMUSG00000027568	Ntsr1	firstIntron	29528	ENSMUSG00000027568	Ntsr1
2_180552250_180553069	otm_TP1_RF1_vs_others	down	-0.78	-28562	ENSMUSG00000027569	Mrgbp	distalIntergenic	-28235	ENSMUSG00000027569	Mrgbp
2_180561675_180565170	otm_TP1_RF1_vs_others	down	-0.636	-17799	ENSMUSG00000027569	Mrgbp	distalIntergenic	-16134	ENSMUSG00000027569	Mrgbp
2_180568385_180570402	otm_TP1_RF1_vs_others	down	-0.529	-11828	ENSMUSG00000027569	Mrgbp	distalIntergenic	-10902	ENSMUSG00000027569	Mrgbp
2_180641735_180642417	otm_TP1_RF1_vs_others	down	-0.749	615	ENSMUSG00000038932	Tcfl5	DSTSS1	291	ENSMUSG00000038932	Tcfl5
2_180656261_180658099	otm_TP1_RF1_vs_others	down	-0.513	-14489	ENSMUSG00000038932	Tcfl5	3pUTR	-13553	ENSMUSG00000038932	Tcfl5
2_180734465_180736747	otm_TP1_RF1_vs_others	down	-0.684	10267	ENSMUSG00000023393	Slc17a9	exon	9202	ENSMUSG00000023393	Slc17a9
2_180744537_180746818	otm_TP1_RF1_vs_others	down	-0.539	20339	ENSMUSG00000023393	Slc17a9	distalIntergenic	19274	ENSMUSG00000023393	Slc17a9
2_180757790_180759535	otm_TP1_RF1_vs_others	down	-0.698	18237	ENSMUSG00000045493	Bhlhe23	distalIntergenic	15868	ENSMUSG00000087550	Gm14343
2_180762332_180763941	otm_TP1_RF1_vs_others	down	-0.587	13763	ENSMUSG00000045493	Bhlhe23	distalIntergenic	11462	ENSMUSG00000087550	Gm14343
2_180778048_180780504	otm_TP1_RF1_vs_others	down	-0.582	-2376	ENSMUSG00000045493	Bhlhe23	USTSS2	-1148	ENSMUSG00000045493	Bhlhe23
2_180830534_180830896	otm_TP1_RF1_vs_others	down	-0.726	-53815	ENSMUSG00000045493	Bhlhe23	exon	-5585	ENSMUSG00000085428	Gm14344
2_180848468_180848925	otm_TP1_RF1_vs_others	down	-0.713	-45343	ENSMUSG00000065454	Mir124a-3	DSTSS1	816	ENSMUSG00000085728	Gm14339
2_180932557_180933480	otm_TP1_RF1_vs_others	down	-0.758	3996	ENSMUSG00000038840	Birc7	3pUTR	3534	ENSMUSG00000038840	Birc7
2_181008334_181009651	otm_TP1_RF1_vs_others	down	-0.501	22458	ENSMUSG00000016356	Col20a1	exon	21799	ENSMUSG00000016356	Col20a1
2_181011821_181013376	otm_TP1_RF1_vs_others	down	-0.503	26064	ENSMUSG00000016356	Col20a1	exon	25286	ENSMUSG00000016356	Col20a1
2_181173968_181176230	otm_TP1_RF1_vs_others	down	-0.508	-11723	ENSMUSG00000016344	Ppdpf	distalIntergenic	-7282	ENSMUSG00000084696	Gm24892
2_181239141_181239874	otm_TP1_RF1_vs_others	down	-0.67	2519	ENSMUSG00000027580	Helz2	exon	2153	ENSMUSG00000027580	Helz2
2_181354296_181358189	otm_TP1_RF1_vs_others	down	-0.589	-8688	ENSMUSG00000027582	Zgpat	USTSS1	0	ENSMUSG00000118593	Gm52976
2_181408143_181411996	otm_TP1_RF1_vs_others	down	-0.715	14318	ENSMUSG00000027583	Zbtb46	3pUTR	14041	ENSMUSG00000089612	Gm22708
2_181462738_181464284	otm_TP1_RF1_vs_others	down	-0.633	-4085	ENSMUSG00000027583	Zbtb46	distalIntergenic	-3312	ENSMUSG00000027583	Zbtb46
2_181623013_181623942	otm_TP1_RF1_vs_others	down	-0.583	22159	ENSMUSG00000002455	Prpf6	intron	-23801	ENSMUSG00000038605	Samd10
2_181795410_181796508	otm_TP1_RF1_vs_others	down	-0.676	-348	ENSMUSG00000010505	MyTP1	exon	32078	ENSMUSG00000010505	MyTP1
2_181917428_181918069	otm_TP1_RF1_vs_others	down	-0.697	53389	ENSMUSG00000038628	Polr3k	distalIntergenic	20605	ENSMUSG00000083397	Gm5466
2_181929060_181929354	otm_TP1_RF1_vs_others	down	-1.178	-62019	ENSMUSG00000098505	Gm14496	distalIntergenic	32237	ENSMUSG00000083397	Gm5466
2_181930894_181931336	otm_TP1_RF1_vs_others	down	-0.904	-60111	ENSMUSG00000098505	Gm14496	distalIntergenic	34071	ENSMUSG00000083397	Gm5466
3_8245314_8246484	otm_TP1_RF1_vs_others	down	-0.885	217199		NA	distalIntergenic	30982	ENSMUSG00000103725	Gm7103
3_9064597_9065399	otm_TP1_RF1_vs_others	down	-0.594	3034	ENSMUSG00000103116	4930539M17Rik	exon	2633	ENSMUSG00000103116	4930539M17Rik
3_54717374_54718349	otm_TP1_RF1_vs_others	down	-0.559	17502	ENSMUSG00000027752	Exosc8	5pUTR	-3021	ENSMUSG00000094487	Gm21958
3_87243477_87244105	otm_TP1_RF1_vs_others	down	-0.678	19733	ENSMUSG00000015852	Fcrls	distalIntergenic	19633	ENSMUSG00000015852	Fcrls
3_87794738_87795945	otm_TP1_RF1_vs_others	down	-0.549	-180	ENSMUSG00000028072	Ntrk1	USTSS1	0	ENSMUSG00000028072	Ntrk1
3_87941311_87942495	otm_TP1_RF1_vs_others	down	-0.55	-6790	ENSMUSG00000004885	Crabp2	distalIntergenic	-6171	ENSMUSG00000004885	Crabp2
3_87969833_87974113	otm_TP1_RF1_vs_others	down	-0.526	880	ENSMUSG00000004891	Nes	USTSS1	0	ENSMUSG00000004891	Nes
3_88087309_88089171	otm_TP1_RF1_vs_others	down	-0.625	6189	ENSMUSG00000028068	Iqgap3	exon	5338	ENSMUSG00000028068	Iqgap3
3_88097656_88098073	otm_TP1_RF1_vs_others	down	-0.722	15814	ENSMUSG00000028068	Iqgap3	intron	15685	ENSMUSG00000028068	Iqgap3
3_88103801_88104656	otm_TP1_RF1_vs_others	down	-0.725	22178	ENSMUSG00000028068	Iqgap3	3pUTR	21830	ENSMUSG00000028068	Iqgap3
3_88253970_88255744	otm_TP1_RF1_vs_others	down	-0.58	-173	ENSMUSG00000104445	Rhbg	USTSS1	0	ENSMUSG00000104445	Rhbg
3_88276370_88277260	otm_TP1_RF1_vs_others	down	-0.813	20023	ENSMUSG00000010538	Tsacc	firstIntron	7493	ENSMUSG00000103574	Gm37116
3_88303964_88304618	otm_TP1_RF1_vs_others	down	-0.572	7156	ENSMUSG00000001416	Cct3	intron	6848	ENSMUSG00000001416	Cct3
3_88388645_88390828	otm_TP1_RF1_vs_others	down	-0.547	-5271	ENSMUSG00000074483	Bglap	distalIntergenic	-4181	ENSMUSG00000074483	Bglap
3_88391870_88392086	otm_TP1_RF1_vs_others	down	-0.834	-7512	ENSMUSG00000074483	Bglap	distalIntergenic	-7406	ENSMUSG00000074483	Bglap
3_88393501_88396132	otm_TP1_RF1_vs_others	down	-0.558	-10351	ENSMUSG00000074483	Bglap	3pUTR	-9037	ENSMUSG00000074483	Bglap
3_88695500_88696325	otm_TP1_RF1_vs_others	down	-0.673	10126	ENSMUSG00000028060	Khdc4	DSTSS2	1569	ENSMUSG00000105288	NA
3_88730332_88730745	otm_TP1_RF1_vs_others	down	-0.617	13685	ENSMUSG00000028057	RiTP1	3pUTR	8242	ENSMUSG00000091881	Gm17146
3_88918999_88919344	otm_TP1_RF1_vs_others	down	-0.565	-5222	ENSMUSG00000068922	Msto1	DS2	-5000	ENSMUSG00000068922	Msto1
3_88921671_88923078	otm_TP1_RF1_vs_others	down	-0.502	-8425	ENSMUSG00000068922	Msto1	3pUTR	-7672	ENSMUSG00000068922	Msto1
3_89115011_89116674	otm_TP1_RF1_vs_others	down	-0.574	-13876	ENSMUSG00000059743	Fdps	USTSS1	-50	ENSMUSG00000105654	Gm29704
3_90111473_90112308	otm_TP1_RF1_vs_others	down	-0.584	7759	ENSMUSG00000027939	Nup210l	intron	7341	ENSMUSG00000027939	Nup210l
3_90127305_90128271	otm_TP1_RF1_vs_others	down	-0.529	23656	ENSMUSG00000027939	Nup210l	DSTSS1	538	ENSMUSG00000104649	Gm43712
3_90280827_90281357	otm_TP1_RF1_vs_others	down	-0.798	10943	ENSMUSG00000099199	Mir7012	distalIntergenic	10678	ENSMUSG00000099199	Mir7012
3_90525385_90525896	otm_TP1_RF1_vs_others	down	-0.74	-1208	ENSMUSG00000042306	S100a14	USTSS1	-960	ENSMUSG00000042306	S100a14
3_93609060_93609286	otm_TP1_RF1_vs_others	down	-0.917	43513	ENSMUSG00000103362	Tdpoz2	distalIntergenic	20466	ENSMUSG00000103406	Gm5541
3_96132149_96132757	otm_TP1_RF1_vs_others	down	-0.564	27926	ENSMUSG00000038495	Otud7b	intron	27622	ENSMUSG00000038495	Otud7b
3_96284645_96284799	otm_TP1_RF1_vs_others	down	-0.549	9247	ENSMUSG00000015947	Fcgr1	intron	9170	ENSMUSG00000015947	Fcgr1
3_96311516_96313194	otm_TP1_RF1_vs_others	down	-0.523	-18386	ENSMUSG00000015947	Fcgr1	distalIntergenic	-15231	ENSMUSG00000095701	NA
3_104373965_104374533	otm_TP1_RF1_vs_others	down	-0.588	137669	ENSMUSG00000032913	Lrig2	distalIntergenic	-7352	ENSMUSG00000022187	Gm5546
3_105076946_105079362	otm_TP1_RF1_vs_others	down	-0.516	11310	ENSMUSG00000051788	4930564D02Rik	5pUTR	10102	ENSMUSG00000051788	4930564D02Rik
3_105895419_105895714	otm_TP1_RF1_vs_others	down	-0.642	-8854	ENSMUSG00000000562	Adora3	firstIntron	-8769	ENSMUSG00000118531	Gm53046
3_107253721_107254126	otm_TP1_RF1_vs_others	down	-0.521	-14217	ENSMUSG00000070368	Prok1	distalIntergenic	-14014	ENSMUSG00000070368	Prok1
3_107547117_107547554	otm_TP1_RF1_vs_others	down	-0.585	7737	ENSMUSG00000055891	Ubl4b	distalIntergenic	7519	ENSMUSG00000055891	Ubl4b
3_107599743_107602658	otm_TP1_RF1_vs_others	down	-0.586	6170	ENSMUSG00000014603	Alx3	5pUTR	4712	ENSMUSG00000014603	Alx3
3_128337088_128337720	otm_TP1_RF1_vs_others	down	-0.559	-105799	ENSMUSG00000105816	D030025E07Rik	distalIntergenic	-55997	ENSMUSG00000106119	Gm43656
3_153778507_153779024	otm_TP1_RF1_vs_others	down	-0.527	13321	ENSMUSG00000062046	5730460C07Rik	distalIntergenic	-6029	ENSMUSG00000058508	Gm10042
3_153845380_153845778	otm_TP1_RF1_vs_others	down	-0.821	1332	ENSMUSG00000038997	Asb17	DSTSS2	1171	ENSMUSG00000038997	Asb17
4_41781802_41782834	otm_TP1_RF1_vs_others	down	-0.582	-8142	ENSMUSG00000073888	Ccl27a	distalIntergenic	-7555	ENSMUSG00000073888	Ccl27a
4_42844819_42845242	otm_TP1_RF1_vs_others	down	-0.544	8857	ENSMUSG00000078721	Fam205a1	intron	8646	ENSMUSG00000078721	Fam205a1
4_42888894_42889129	otm_TP1_RF1_vs_others	down	-0.733	-14778	ENSMUSG00000050141	Fam205c	distalIntergenic	-14660	ENSMUSG00000050141	Fam205c
4_43114062_43115570	otm_TP1_RF1_vs_others	down	-0.525	55863	ENSMUSG00000028456	Unc13b	exon	21058	ENSMUSG00000077552	Gm23709
4_43454061_43454579	otm_TP1_RF1_vs_others	down	-0.697	306	ENSMUSG00000028459	Cd72	DSTSS1	49	ENSMUSG00000028459	Cd72
4_43620777_43621194	otm_TP1_RF1_vs_others	down	-0.636	-10949	ENSMUSG00000028469	Npr2	distalIntergenic	-10231	ENSMUSG00000092675	NA
4_43690201_43693028	otm_TP1_RF1_vs_others	down	-0.552	9192	ENSMUSG00000050215	Olfr70	USTSS1	0	ENSMUSG00000088947	NA
4_43705838_43706575	otm_TP1_RF1_vs_others	down	-0.586	359	ENSMUSG00000046450	Olfr71	5pUTR	3680	ENSMUSG00000046450	Olfr71
4_44252304_44253125	otm_TP1_RF1_vs_others	down	-0.586	-31448	ENSMUSG00000092677	Mir5106	distalIntergenic	-18515	ENSMUSG00000035696	Rnf38
4_44269090_44270068	otm_TP1_RF1_vs_others	down	-0.622	-31338	ENSMUSG00000035683	Melk	distalIntergenic	-30808	ENSMUSG00000035683	Melk
4_44291326_44293368	otm_TP1_RF1_vs_others	down	-0.509	-8570	ENSMUSG00000035683	Melk	distalIntergenic	-7508	ENSMUSG00000035683	Melk
4_44306648_44306941	otm_TP1_RF1_vs_others	down	-0.576	5878	ENSMUSG00000035683	Melk	intron	5772	ENSMUSG00000035683	Melk
4_45981883_45984393	otm_TP1_RF1_vs_others	down	-0.544	10307	ENSMUSG00000035517	Tdrd7	firstIntron	16549	ENSMUSG00000035517	Tdrd7
4_46258894_46259260	otm_TP1_RF1_vs_others	down	-0.742	-62766	ENSMUSG00000028329	Xpa	distalIntergenic	-15004	ENSMUSG00000082194	Gm12444
4_46478893_46479256	otm_TP1_RF1_vs_others	down	-0.743	-10254	ENSMUSG00000028334	Nans	distalIntergenic	-9992	ENSMUSG00000028334	Nans
4_46537858_46538228	otm_TP1_RF1_vs_others	down	-0.601	-1902	ENSMUSG00000039853	Trim14	USTSS2	-1717	ENSMUSG00000039853	Trim14
4_56845713_56846149	otm_TP1_RF1_vs_others	down	-0.519	19280	ENSMUSG00000038816	Ctnnal1	firstExon	19039	ENSMUSG00000038816	Ctnnal1
4_56882537_56883143	otm_TP1_RF1_vs_others	down	-0.75	12458	ENSMUSG00000065544	Mir32	intron	12155	ENSMUSG00000065544	Mir32
4_62304043_62304965	otm_TP1_RF1_vs_others	down	-0.594	12957	ENSMUSG00000066152	Slc31a2	exon	39729	ENSMUSG00000096713	NA
4_62709679_62710281	otm_TP1_RF1_vs_others	down	-0.514	36006	ENSMUSG00000059810	Rgs3	firstIntron	3698	ENSMUSG00000085223	Gm11210
4_103299053_103300461	otm_TP1_RF1_vs_others	down	-0.565	8798	ENSMUSG00000078618	4930456L15Rik	intron	8094	ENSMUSG00000078618	4930456L15Rik
4_103329401_103330466	otm_TP1_RF1_vs_others	down	-0.635	16088	ENSMUSG00000035069	Oma1	intron	15589	ENSMUSG00000035069	Oma1
4_105120481_105123432	otm_TP1_RF1_vs_others	down	-0.507	-12059	ENSMUSG00000028518	Prkaa2	distalIntergenic	-10591	ENSMUSG00000028518	Prkaa2
4_106175221_106175700	otm_TP1_RF1_vs_others	down	-0.7	-65752		NA	distalIntergenic	-37443	ENSMUSG00000081189	Hspd1-ps4
4_106227514_106229263	otm_TP1_RF1_vs_others	down	-0.548	-12824		NA	distalIntergenic	-11953	ENSMUSG00000086249	Gm12724
4_106480321_106482205	otm_TP1_RF1_vs_others	down	-0.533	10980	ENSMUSG00000025418	Bsnd	DS2	10078	ENSMUSG00000025418	Bsnd
4_106885841_106887556	otm_TP1_RF1_vs_others	down	-0.669	-24771	ENSMUSG00000061887	Ssbp3	distalIntergenic	-23145	ENSMUSG00000061887	Ssbp3
4_107308502_107309063	otm_TP1_RF1_vs_others	down	-0.627	-1615	ENSMUSG00000034785	Dio1	USTSS2	-1333	ENSMUSG00000034785	Dio1
4_107426360_107427454	otm_TP1_RF1_vs_others	down	-0.751	-7812	ENSMUSG00000034762	Glis1	distalIntergenic	-7118	ENSMUSG00000092723	NA
4_107485240_107486671	otm_TP1_RF1_vs_others	down	-0.814	51237	ENSMUSG00000034762	Glis1	intron	50649	ENSMUSG00000034762	Glis1
4_107546596_107546863	otm_TP1_RF1_vs_others	down	-1.183	112011	ENSMUSG00000034762	Glis1	intron	112005	ENSMUSG00000034762	Glis1
4_107557812_107559331	otm_TP1_RF1_vs_others	down	-0.645	123853	ENSMUSG00000034762	Glis1	intron	123221	ENSMUSG00000034762	Glis1
4_107598021_107598786	otm_TP1_RF1_vs_others	down	-0.501	85185	ENSMUSG00000028610	Dmrtb1	intron	85444	ENSMUSG00000028610	Dmrtb1
4_107725110_107725790	otm_TP1_RF1_vs_others	down	-0.543	-41288	ENSMUSG00000028610	Dmrtb1	intron	-27156	ENSMUSG00000094267	NA
4_108002999_108004603	otm_TP1_RF1_vs_others	down	-0.681	27185	ENSMUSG00000028600	Podn	exon	34667	ENSMUSG00000008932	Slc1a7
4_108018247_108022726	otm_TP1_RF1_vs_others	down	-0.519	10499	ENSMUSG00000028600	Podn	exon	19074	ENSMUSG00000089051	Gm23354
4_108164944_108167501	otm_TP1_RF1_vs_others	down	-0.601	786	ENSMUSG00000028601	Echdc2	USTSS1	0	ENSMUSG00000028601	Echdc2
4_108259910_108261013	otm_TP1_RF1_vs_others	down	-0.534	40628	ENSMUSG00000034636	Zyg11b	exon	40083	ENSMUSG00000034636	Zyg11b
4_108291627_108292684	otm_TP1_RF1_vs_others	down	-0.571	8934	ENSMUSG00000034636	Zyg11b	firstIntron	8412	ENSMUSG00000034636	Zyg11b
4_108663861_108665353	otm_TP1_RF1_vs_others	down	-0.562	44651	ENSMUSG00000028582	Cc2d1b	intron	-26420	ENSMUSG00000091985	Gm17354
4_108862915_108863780	otm_TP1_RF1_vs_others	down	-0.607	15491	ENSMUSG00000073775	Kti12	distalIntergenic	15130	ENSMUSG00000073775	Kti12
4_108864811_108865127	otm_TP1_RF1_vs_others	down	-0.615	-14101	ENSMUSG00000003411	Rab3b	distalIntergenic	-13936	ENSMUSG00000003411	Rab3b
4_108951973_108952440	otm_TP1_RF1_vs_others	down	-0.524	19870	ENSMUSG00000086483	8030443G20Rik	exon	-18165	ENSMUSG00000082699	Gm12736
4_111000680_111002068	otm_TP1_RF1_vs_others	down	-0.558	-413632	ENSMUSG00000028545	Bend5	intron	-288050	ENSMUSG00000081068	Gm12804
4_111448815_111450772	otm_TP1_RF1_vs_others	down	-0.515	34788	ENSMUSG00000028545	Bend5	intron	-20882	ENSMUSG00000084673	NA
4_111645453_111646413	otm_TP1_RF1_vs_others	down	-0.617	-74077	ENSMUSG00000034401	Spata6	intron	-73571	ENSMUSG00000034401	Spata6
4_114346021_114346683	otm_TP1_RF1_vs_others	down	-0.661	-60372	ENSMUSG00000070867	Trabd2b	distalIntergenic	-60041	ENSMUSG00000070867	Trabd2b
4_114378268_114378761	otm_TP1_RF1_vs_others	down	-0.731	-28209	ENSMUSG00000070867	Trabd2b	distalIntergenic	-27963	ENSMUSG00000070867	Trabd2b
4_114609342_114609710	otm_TP1_RF1_vs_others	down	-0.566	202802	ENSMUSG00000070867	Trabd2b	intron	63630	ENSMUSG00000100998	Gm28864
4_114610769_114611828	otm_TP1_RF1_vs_others	down	-0.774	204575	ENSMUSG00000070867	Trabd2b	3pUTR	61512	ENSMUSG00000100998	Gm28864
4_114678255_114678677	otm_TP1_RF1_vs_others	down	-0.611	-143254	ENSMUSG00000055198	Gm12830	distalIntergenic	-2127	ENSMUSG00000085870	Gm12829
4_114685558_114685734	otm_TP1_RF1_vs_others	down	-0.841	-136074	ENSMUSG00000055198	Gm12830	exon	4754	ENSMUSG00000085870	Gm12829
4_114731940_114732579	otm_TP1_RF1_vs_others	down	-0.607	-89460	ENSMUSG00000055198	Gm12830	distalIntergenic	51136	ENSMUSG00000085870	Gm12829
4_114946967_114948041	otm_TP1_RF1_vs_others	down	-0.58	-21491	ENSMUSG00000044518	Foxe3	distalIntergenic	-20954	ENSMUSG00000044518	Foxe3
4_115650920_115651231	otm_TP1_RF1_vs_others	down	-1.789	-3371	ENSMUSG00000028713	Cyp4b1	USTSS2	-1158	ENSMUSG00000082043	Gm12848
4_115878051_115879091	otm_TP1_RF1_vs_others	down	-0.648	-5829	ENSMUSG00000073774	Kncn	USTSS1	0	ENSMUSG00000100081	Gm29434
4_115897042_115898596	otm_TP1_RF1_vs_others	down	-0.759	7153	ENSMUSG00000034185	6430628N08Rik	5pUTR	6377	ENSMUSG00000034185	6430628N08Rik
4_115902452_115903366	otm_TP1_RF1_vs_others	down	-0.566	12243	ENSMUSG00000034185	6430628N08Rik	distalIntergenic	11787	ENSMUSG00000034185	6430628N08Rik
4_115923277_115923863	otm_TP1_RF1_vs_others	down	-0.744	16356	ENSMUSG00000028707	Dmbx1	5pUTR	16063	ENSMUSG00000028707	Dmbx1
4_115954816_115955984	otm_TP1_RF1_vs_others	down	-0.75	-15474	ENSMUSG00000028707	Dmbx1	distalIntergenic	-14890	ENSMUSG00000028707	Dmbx1
4_115976221_115978210	otm_TP1_RF1_vs_others	down	-0.639	-37290	ENSMUSG00000028707	Dmbx1	intron	-36295	ENSMUSG00000028707	Dmbx1
4_115978821_115981319	otm_TP1_RF1_vs_others	down	-0.58	37854	ENSMUSG00000034171	Faah	intron	36607	ENSMUSG00000034171	Faah
4_115994597_115997302	otm_TP1_RF1_vs_others	down	-0.653	21974	ENSMUSG00000034171	Faah	3pUTR	20624	ENSMUSG00000034171	Faah
4_116033121_116034397	otm_TP1_RF1_vs_others	down	-0.567	-15835	ENSMUSG00000034171	Faah	3pUTR	-15195	ENSMUSG00000034171	Faah
4_116037209_116038963	otm_TP1_RF1_vs_others	down	-0.623	15790	ENSMUSG00000028706	Nsun4	intron	14913	ENSMUSG00000028706	Nsun4
4_116087461_116089885	otm_TP1_RF1_vs_others	down	-0.514	13404	ENSMUSG00000028703	Lrrc41	exon	12192	ENSMUSG00000028703	Lrrc41
4_116093325_116095796	otm_TP1_RF1_vs_others	down	-0.53	19292	ENSMUSG00000028703	Lrrc41	exon	18056	ENSMUSG00000028703	Lrrc41
4_116104806_116105930	otm_TP1_RF1_vs_others	down	-0.666	18321	ENSMUSG00000028702	Rad54l	exon	17760	ENSMUSG00000028702	Rad54l
4_116154277_116155049	otm_TP1_RF1_vs_others	down	-0.529	3232	ENSMUSG00000028700	PomgnTP1	exon	-2939	ENSMUSG00000028701	Lurap1
4_116182354_116183790	otm_TP1_RF1_vs_others	down	-0.505	9700	ENSMUSG00000078593	1700042G07Rik	firstIntron	6108	ENSMUSG00000085920	Gm12951
4_116290654_116292754	otm_TP1_RF1_vs_others	down	-0.521	68957	ENSMUSG00000028698	Pik3r3	exon	69036	ENSMUSG00000028698	Pik3r3
4_116321584_116323183	otm_TP1_RF1_vs_others	down	-0.567	99637	ENSMUSG00000028698	Pik3r3	exon	99966	ENSMUSG00000028698	Pik3r3
4_116634089_116635803	otm_TP1_RF1_vs_others	down	-0.54	-6995	ENSMUSG00000028693	Nasp	DS1	-6148	ENSMUSG00000028693	Nasp
4_116665905_116667465	otm_TP1_RF1_vs_others	down	-0.672	-15011	ENSMUSG00000028692	Akr1a1	distalIntergenic	-6688	ENSMUSG00000065185	Gm25137
4_116700473_116701830	otm_TP1_RF1_vs_others	down	-0.514	7233	ENSMUSG00000028690	Mmachc	3pUTR	6576	ENSMUSG00000028690	Mmachc
4_116787839_116789713	otm_TP1_RF1_vs_others	down	-0.605	18783	ENSMUSG00000028688	Toe1	intron	17927	ENSMUSG00000028688	Toe1
4_116886217_116887185	otm_TP1_RF1_vs_others	down	-0.587	9299	ENSMUSG00000033948	Zswim5	firstIntron	8841	ENSMUSG00000033948	Zswim5
4_116943778_116945230	otm_TP1_RF1_vs_others	down	-0.504	49909	ENSMUSG00000028684	Urod	DSTSS2	1304	ENSMUSG00000082207	Gm12998
4_117002290_117003588	otm_TP1_RF1_vs_others	down	-0.515	7591	ENSMUSG00000046861	Hectd3	USTSS1	0	ENSMUSG00000086890	1700021J08Rik
4_117088954_117090878	otm_TP1_RF1_vs_others	down	-0.636	-6140	ENSMUSG00000028681	Ptch2	distalIntergenic	-5197	ENSMUSG00000028681	Ptch2
4_117094261_117097169	otm_TP1_RF1_vs_others	down	-0.55	-341	ENSMUSG00000028681	Ptch2	USTSS1	0	ENSMUSG00000028681	Ptch2
4_117104004_117105932	otm_TP1_RF1_vs_others	down	-0.75	8912	ENSMUSG00000028681	Ptch2	exon	7929	ENSMUSG00000028681	Ptch2
4_117114429_117115192	otm_TP1_RF1_vs_others	down	-0.71	10914		NA	3pUTR	10533	ENSMUSG00000073771	Btbd19
4_117161238_117161470	otm_TP1_RF1_vs_others	down	-0.766	-5222	ENSMUSG00000047675	Rps8	intron	-2805	ENSMUSG00000095209	NA
4_117224014_117225056	otm_TP1_RF1_vs_others	down	-0.507	27382	ENSMUSG00000060268	Armh1	intron	-10232	ENSMUSG00000086482	1700012C08Rik
4_117257007_117257362	otm_TP1_RF1_vs_others	down	-0.635	4845	ENSMUSG00000048772	Tmem53	firstIntron	-4882	ENSMUSG00000060268	Armh1
4_117262718_117263388	otm_TP1_RF1_vs_others	down	-0.586	10713	ENSMUSG00000048772	Tmem53	firstIntron	-10593	ENSMUSG00000060268	Armh1
4_117279468_117281418	otm_TP1_RF1_vs_others	down	-0.585	9012	ENSMUSG00000028677	Rnf220	intron	-14399	ENSMUSG00000085749	Gm12843
4_117296541_117297427	otm_TP1_RF1_vs_others	down	-0.657	-7529	ENSMUSG00000028677	Rnf220	DSTSS1	724	ENSMUSG00000085749	Gm12843
4_117307034_117307913	otm_TP1_RF1_vs_others	down	-0.603	-18019	ENSMUSG00000028677	Rnf220	5pUTR	11217	ENSMUSG00000085749	Gm12843
4_117312346_117313250	otm_TP1_RF1_vs_others	down	-0.607	-23343	ENSMUSG00000028677	Rnf220	intron	16529	ENSMUSG00000085749	Gm12843
4_117323754_117324221	otm_TP1_RF1_vs_others	down	-0.558	-34533	ENSMUSG00000028677	Rnf220	intron	27937	ENSMUSG00000085749	Gm12843
4_117345972_117346466	otm_TP1_RF1_vs_others	down	-0.574	29242	ENSMUSG00000028677	Rnf220	intron	50155	ENSMUSG00000085749	Gm12843
4_117393124_117393713	otm_TP1_RF1_vs_others	down	-0.525	-17958	ENSMUSG00000028677	Rnf220	intron	-52237	ENSMUSG00000086876	Gm12828
4_117494652_117495561	otm_TP1_RF1_vs_others	down	-0.677	1945	ENSMUSG00000028677	Rnf220	USTSS1	-891	ENSMUSG00000087228	Gm12827
4_117496480_117498204	otm_TP1_RF1_vs_others	down	-0.752	-290	ENSMUSG00000028677	Rnf220	USTSS1	0	ENSMUSG00000028677	Rnf220
4_117586596_117589055	otm_TP1_RF1_vs_others	down	-0.525	37461	ENSMUSG00000033423	Eri3	exon	16462	ENSMUSG00000087807	NA
4_117599653_117601574	otm_TP1_RF1_vs_others	down	-0.586	50249	ENSMUSG00000033423	Eri3	intron	29519	ENSMUSG00000087807	NA
4_117608128_117609824	otm_TP1_RF1_vs_others	down	-0.604	58611	ENSMUSG00000033423	Eri3	intron	37994	ENSMUSG00000087807	NA
4_117770743_117771205	otm_TP1_RF1_vs_others	down	-0.667	-5308	ENSMUSG00000048626	Klf17	distalIntergenic	-5095	ENSMUSG00000048626	Klf17
4_117810897_117811360	otm_TP1_RF1_vs_others	down	-0.774	-24129	ENSMUSG00000028542	Slc6a9	distalIntergenic	14296	ENSMUSG00000083507	Gm12842
4_117813302_117813891	otm_TP1_RF1_vs_others	down	-0.771	-21661	ENSMUSG00000028542	Slc6a9	distalIntergenic	11765	ENSMUSG00000083507	Gm12842
4_117828810_117830028	otm_TP1_RF1_vs_others	down	-0.839	-5839	ENSMUSG00000028542	Slc6a9	distalIntergenic	-3154	ENSMUSG00000083507	Gm12842
4_117862461_117863400	otm_TP1_RF1_vs_others	down	-0.711	9539	ENSMUSG00000078588	Ccdc24	intron	5158	ENSMUSG00000091237	Gm17114
4_117933818_117934871	otm_TP1_RF1_vs_others	down	-0.726	-4582	ENSMUSG00000028539	Artn	intron	-4055	ENSMUSG00000028539	Artn
4_117997086_117999514	otm_TP1_RF1_vs_others	down	-0.545	-68537	ENSMUSG00000028539	Artn	intron	22050	ENSMUSG00000086554	9530034E10Rik
4_118001320_118002423	otm_TP1_RF1_vs_others	down	-0.588	-72109	ENSMUSG00000028539	Artn	intron	26284	ENSMUSG00000086554	9530034E10Rik
4_118022554_118023475	otm_TP1_RF1_vs_others	down	-0.513	-93252	ENSMUSG00000028539	Artn	intron	47518	ENSMUSG00000086554	9530034E10Rik
4_118057523_118060290	otm_TP1_RF1_vs_others	down	-0.553	76039	ENSMUSG00000028538	St3gal3	intron	74624	ENSMUSG00000028538	St3gal3
4_118070184_118073112	otm_TP1_RF1_vs_others	down	-0.598	63298	ENSMUSG00000028538	St3gal3	intron	61802	ENSMUSG00000028538	St3gal3
4_118171760_118173224	otm_TP1_RF1_vs_others	down	-0.654	7551	ENSMUSG00000033326	Kdm4a	intron	6819	ENSMUSG00000033326	Kdm4a
4_118231593_118232649	otm_TP1_RF1_vs_others	down	-0.712	-21557	ENSMUSG00000098596	Mir7226	exon	-21029	ENSMUSG00000098596	Mir7226
4_118244742_118246755	otm_TP1_RF1_vs_others	down	-0.61	-35185	ENSMUSG00000098596	Mir7226	intron	-34178	ENSMUSG00000098596	Mir7226
4_118297038_118298196	otm_TP1_RF1_vs_others	down	-0.622	-6220	ENSMUSG00000033295	Ptprf	distalIntergenic	-5633	ENSMUSG00000033295	Ptprf
4_118341156_118341699	otm_TP1_RF1_vs_others	down	-0.899	-18571	ENSMUSG00000006395	Hyi	distalIntergenic	-18291	ENSMUSG00000006395	Hyi
4_118349931_118353700	otm_TP1_RF1_vs_others	down	-0.54	-8183	ENSMUSG00000006395	Hyi	distalIntergenic	-6290	ENSMUSG00000006395	Hyi
4_118444931_118447411	otm_TP1_RF1_vs_others	down	-0.708	-8828	ENSMUSG00000006398	Cdc20	exon	-3711	ENSMUSG00000081921	Gm12858
4_118456950_118458480	otm_TP1_RF1_vs_others	down	-0.675	-202	ENSMUSG00000006389	Mpl	USTSS1	0	ENSMUSG00000006389	Mpl
4_118464773_118465388	otm_TP1_RF1_vs_others	down	-0.621	-7568	ENSMUSG00000006389	Mpl	distalIntergenic	-7260	ENSMUSG00000006389	Mpl
4_118547631_118548714	otm_TP1_RF1_vs_others	down	-1.378	-4447	ENSMUSG00000050854	Tmem125	distalIntergenic	-3587	ENSMUSG00000050854	Tmem125
4_118570786_118572288	otm_TP1_RF1_vs_others	down	-0.621	-27811	ENSMUSG00000050854	Tmem125	exon	-26742	ENSMUSG00000050854	Tmem125
4_118595639_118596139	otm_TP1_RF1_vs_others	down	-1.006	24516	ENSMUSG00000028730	Cfap57	exon	24638	ENSMUSG00000028730	Cfap57
4_118645351_118645531	otm_TP1_RF1_vs_others	down	-0.781	19037		NA	distalIntergenic	-9289	ENSMUSG00000085292	Gm12853
4_118988468_118989191	otm_TP1_RF1_vs_others	down	-0.705	26863	ENSMUSG00000024903	Lao1	DSTSS2	1454	ENSMUSG00000082143	Gm12864
4_119098290_119099604	otm_TP1_RF1_vs_others	down	-0.617	-9798	ENSMUSG00000028645	Slc2a1	distalIntergenic	-9107	ENSMUSG00000028645	Slc2a1
4_119166803_119168777	otm_TP1_RF1_vs_others	down	-0.622	6066	ENSMUSG00000045268	Zfp691	DS1	5418	ENSMUSG00000045268	Zfp691
4_119204099_119205631	otm_TP1_RF1_vs_others	down	-0.91	9340	ENSMUSG00000028643	Svbp	3pUTR	8793	ENSMUSG00000028643	Svbp
4_119215641_119218386	otm_TP1_RF1_vs_others	down	-0.649	1203	ENSMUSG00000028642	Tmem269	USTSS1	0	ENSMUSG00000028642	Tmem269
4_119246905_119248047	otm_TP1_RF1_vs_others	down	-0.506	-7965	ENSMUSG00000066058	Cldn19	3pUTR	-7367	ENSMUSG00000066058	Cldn19
4_119338244_119340365	otm_TP1_RF1_vs_others	down	-0.534	-18782	ENSMUSG00000060288	Ppih	5pUTR	-2799	ENSMUSG00000083836	Ldha-ps2
4_119356684_119358290	otm_TP1_RF1_vs_others	down	-0.644	2407	ENSMUSG00000028637	Ccdc30	5pUTR	-21239	ENSMUSG00000083836	Ldha-ps2
4_119369590_119370797	otm_TP1_RF1_vs_others	down	-0.696	-10300	ENSMUSG00000028637	Ccdc30	intron	-22703	ENSMUSG00000118403	Gm50484
4_119429995_119431460	otm_TP1_RF1_vs_others	down	-0.572	8044	ENSMUSG00000070806	Zmynd12	firstIntron	7181	ENSMUSG00000070806	Zmynd12
4_119441626_119442746	otm_TP1_RF1_vs_others	down	-0.542	19502	ENSMUSG00000070806	Zmynd12	exon	18812	ENSMUSG00000070806	Zmynd12
4_119450086_119451631	otm_TP1_RF1_vs_others	down	-0.706	28175	ENSMUSG00000070806	Zmynd12	exon	27272	ENSMUSG00000070806	Zmynd12
4_119480582_119481150	otm_TP1_RF1_vs_others	down	-0.613	11732	ENSMUSG00000048899	Rimkla	exon	11478	ENSMUSG00000048899	Rimkla
4_119546493_119546870	otm_TP1_RF1_vs_others	down	-0.558	4346	ENSMUSG00000032998	Foxj3	firstIntron	-6964	ENSMUSG00000087385	Frg2f1
4_119584200_119585456	otm_TP1_RF1_vs_others	down	-0.557	42492	ENSMUSG00000032998	Foxj3	intron	-30142	ENSMUSG00000081678	Gm12959
4_119601472_119602279	otm_TP1_RF1_vs_others	down	-0.598	-35856	ENSMUSG00000023247	Guca2a	intron	-35425	ENSMUSG00000023247	Guca2a
4_119671920_119673712	otm_TP1_RF1_vs_others	down	-0.597	-13871	ENSMUSG00000032978	Guca2b	distalIntergenic	-12966	ENSMUSG00000032978	Guca2b
4_119747131_119750999	otm_TP1_RF1_vs_others	down	-0.51	-65613	ENSMUSG00000028634	Hivep3	intron	13347	ENSMUSG00000028634	Hivep3
4_119803565_119804252	otm_TP1_RF1_vs_others	down	-0.51	-10769	ENSMUSG00000028634	Hivep3	intron	69781	ENSMUSG00000028634	Hivep3
4_120007727_120008839	otm_TP1_RF1_vs_others	down	-0.547	-152923	ENSMUSG00000028635	Edn2	intron	-56157	ENSMUSG00000115115	AL607142.1
4_120144208_120144705	otm_TP1_RF1_vs_others	down	-0.52	-16749	ENSMUSG00000028635	Edn2	distalIntergenic	-16501	ENSMUSG00000028635	Edn2
4_120177092_120177766	otm_TP1_RF1_vs_others	down	-0.625	16223	ENSMUSG00000028635	Edn2	distalIntergenic	15886	ENSMUSG00000028635	Edn2
4_120196180_120200528	otm_TP1_RF1_vs_others	down	-0.527	37148	ENSMUSG00000028635	Edn2	distalIntergenic	34974	ENSMUSG00000028635	Edn2
4_120214663_120217278	otm_TP1_RF1_vs_others	down	-0.527	54765	ENSMUSG00000028635	Edn2	distalIntergenic	53457	ENSMUSG00000028635	Edn2
4_120303177_120305777	otm_TP1_RF1_vs_others	down	-0.516	-17216	ENSMUSG00000052135	Foxo6	exon	11827	ENSMUSG00000084929	Foxo6os
4_120369800_120371078	otm_TP1_RF1_vs_others	down	-0.705	-34842	ENSMUSG00000000085	Scmh1	distalIntergenic	-34203	ENSMUSG00000000085	Scmh1
4_120387078_120390363	otm_TP1_RF1_vs_others	down	-0.634	-16560	ENSMUSG00000000085	Scmh1	distalIntergenic	-14918	ENSMUSG00000000085	Scmh1
4_120582620_120583931	otm_TP1_RF1_vs_others	down	-0.505	-5469	ENSMUSG00000091297	Gm8439	distalIntergenic	-4814	ENSMUSG00000091297	Gm8439
4_120589011_120591690	otm_TP1_RF1_vs_others	down	-0.69	1606	ENSMUSG00000091297	Gm8439	DSTSS1	266	ENSMUSG00000091297	Gm8439
4_120643605_120644978	otm_TP1_RF1_vs_others	down	-0.615	-22271	ENSMUSG00000070803	Cited4	exon	3159	ENSMUSG00000110389	Gm45579
4_120681069_120683343	otm_TP1_RF1_vs_others	down	-0.701	15643	ENSMUSG00000070803	Cited4	distalIntergenic	14497	ENSMUSG00000070803	Cited4
4_120691986_120693302	otm_TP1_RF1_vs_others	down	-0.521	26081	ENSMUSG00000070803	Cited4	distalIntergenic	25414	ENSMUSG00000070803	Cited4
4_120701221_120703894	otm_TP1_RF1_vs_others	down	-0.502	35995	ENSMUSG00000070803	Cited4	exon	34649	ENSMUSG00000070803	Cited4
4_120733377_120734292	otm_TP1_RF1_vs_others	down	-0.543	13341	ENSMUSG00000028631	Kcnq4	firstIntron	14320	ENSMUSG00000028631	Kcnq4
4_120740163_120742396	otm_TP1_RF1_vs_others	down	-0.502	5896	ENSMUSG00000028631	Kcnq4	firstIntron	6216	ENSMUSG00000028631	Kcnq4
4_120848907_120851957	otm_TP1_RF1_vs_others	down	-0.683	-4367	ENSMUSG00000032890	Rims3	distalIntergenic	-2859	ENSMUSG00000032890	Rims3
4_120878268_120879492	otm_TP1_RF1_vs_others	down	-0.518	24081	ENSMUSG00000032890	Rims3	intron	-21731	ENSMUSG00000082200	Gm12871
4_120887225_120888347	otm_TP1_RF1_vs_others	down	-0.505	32987	ENSMUSG00000032890	Rims3	intron	-12876	ENSMUSG00000082200	Gm12871
4_120891582_120895433	otm_TP1_RF1_vs_others	down	-0.654	31497	ENSMUSG00000028629	Exo5	3pUTR	-5790	ENSMUSG00000082200	Gm12871
4_120904365_120904988	otm_TP1_RF1_vs_others	down	-0.581	20328	ENSMUSG00000028629	Exo5	DSTSS1	905	ENSMUSG00000089381	Gm24678
4_120909029_120912410	otm_TP1_RF1_vs_others	down	-0.909	14285	ENSMUSG00000028629	Exo5	distalIntergenic	5569	ENSMUSG00000089381	Gm24678
4_120969359_120970280	otm_TP1_RF1_vs_others	down	-0.71	3502	ENSMUSG00000106436	Mir7015	3pUTR	3042	ENSMUSG00000106436	Mir7015
4_121039158_121042628	otm_TP1_RF1_vs_others	down	-0.588	1327	ENSMUSG00000028626	Col9a2	USTSS1	0	ENSMUSG00000028626	Col9a2
4_121097015_121098801	otm_TP1_RF1_vs_others	down	-0.542	335	ENSMUSG00000043207	Zmpste24	USTSS1	0	ENSMUSG00000043207	Zmpste24
4_121197673_121199139	otm_TP1_RF1_vs_others	down	-0.512	16678	ENSMUSG00000049878	Rlf	firstIntron	15945	ENSMUSG00000049878	Rlf
4_121225411_121228447	otm_TP1_RF1_vs_others	down	-0.516	-11845	ENSMUSG00000049878	Rlf	USTSS1	0	ENSMUSG00000080706	Gm12890
4_121241175_121241653	otm_TP1_RF1_vs_others	down	-1.043	-26330	ENSMUSG00000049878	Rlf	distalIntergenic	-13702	ENSMUSG00000080706	Gm12890
4_122808217_122808522	otm_TP1_RF1_vs_others	down	-0.549	-27857	ENSMUSG00000028657	PpTP1	distalIntergenic	-14468	ENSMUSG00000083494	Gm12873
4_122847468_122848377	otm_TP1_RF1_vs_others	down	-0.539	11696	ENSMUSG00000028657	PpTP1	intron	11226	ENSMUSG00000028657	PpTP1
4_122855588_122860435	otm_TP1_RF1_vs_others	down	-0.524	21785	ENSMUSG00000028657	PpTP1	3pUTR	19346	ENSMUSG00000028657	PpTP1
4_122896891_122898650	otm_TP1_RF1_vs_others	down	-0.558	-11695	ENSMUSG00000028656	Cap1	distalIntergenic	-10835	ENSMUSG00000028656	Cap1
4_123063133_123063707	otm_TP1_RF1_vs_others	down	-0.603	-41741	ENSMUSG00000002384	Bmp8b	distalIntergenic	30321	ENSMUSG00000086153	Gm12923
4_123080838_123081701	otm_TP1_RF1_vs_others	down	-0.672	-23891	ENSMUSG00000002384	Bmp8b	distalIntergenic	12327	ENSMUSG00000086153	Gm12923
4_123082286_123083735	otm_TP1_RF1_vs_others	down	-0.706	-22150	ENSMUSG00000002384	Bmp8b	distalIntergenic	10293	ENSMUSG00000086153	Gm12923
4_123108851_123109100	otm_TP1_RF1_vs_others	down	-0.991	3815	ENSMUSG00000002384	Bmp8b	firstIntron	3686	ENSMUSG00000002384	Bmp8b
4_123115056_123117308	otm_TP1_RF1_vs_others	down	-0.579	-66	ENSMUSG00000076438	Oxct2b	USTSS1	0	ENSMUSG00000076438	Oxct2b
4_123123894_123124512	otm_TP1_RF1_vs_others	down	-0.711	7955	ENSMUSG00000076438	Oxct2b	exon	-7130	ENSMUSG00000102997	Gm17244
4_123225647_123228401	otm_TP1_RF1_vs_others	down	-0.566	-6532	ENSMUSG00000032744	Heyl	distalIntergenic	-5155	ENSMUSG00000032744	Heyl
4_123253865_123255411	otm_TP1_RF1_vs_others	down	-0.581	21082	ENSMUSG00000032744	Heyl	distalIntergenic	-2635	ENSMUSG00000083720	Gm12901
4_123296431_123298059	otm_TP1_RF1_vs_others	down	-0.717	14334	ENSMUSG00000011257	Pabpc4	3pUTR	3279	ENSMUSG00000065778	Gm22154
4_123305723_123308493	otm_TP1_RF1_vs_others	down	-0.505	16571	ENSMUSG00000076436	Oxct2a	USTSS1	0	ENSMUSG00000118657	AL606917.1
4_123322833_123323934	otm_TP1_RF1_vs_others	down	-0.521	295	ENSMUSG00000076436	Oxct2a	USTSS1	0	ENSMUSG00000076436	Oxct2a
4_123335201_123336503	otm_TP1_RF1_vs_others	down	-0.617	7400	ENSMUSG00000032726	Bmp8a	firstIntron	6749	ENSMUSG00000032726	Bmp8a
4_123341929_123344904	otm_TP1_RF1_vs_others	down	-0.547	-165	ENSMUSG00000032726	Bmp8a	USTSS1	0	ENSMUSG00000032726	Bmp8a
4_123516872_123517437	otm_TP1_RF1_vs_others	down	-0.579	-99265	ENSMUSG00000099005	Mir6398	intron	26641	ENSMUSG00000089588	NA
4_123543795_123544085	otm_TP1_RF1_vs_others	down	-0.734	-72480	ENSMUSG00000099005	Mir6398	intron	53564	ENSMUSG00000089588	NA
4_123616495_123618420	otm_TP1_RF1_vs_others	down	-0.529	1038	ENSMUSG00000099005	Mir6398	DSTSS1	75	ENSMUSG00000099005	Mir6398
4_123680192_123682105	otm_TP1_RF1_vs_others	down	-0.58	3211	ENSMUSG00000028649	Macf1	firstIntron	2255	ENSMUSG00000028649	Macf1
4_123731574_123735341	otm_TP1_RF1_vs_others	down	-0.604	-15272	ENSMUSG00000028648	Ndufs5	3pUTR	-13372	ENSMUSG00000028648	Ndufs5
4_123956474_123958292	otm_TP1_RF1_vs_others	down	-0.583	39950	ENSMUSG00000028646	Rragc	distalIntergenic	30240	ENSMUSG00000082515	Gm12902
4_124141819_124143573	otm_TP1_RF1_vs_others	down	-0.53	225263	ENSMUSG00000028646	Rragc	distalIntergenic	135604	ENSMUSG00000103541	Gm37667
4_124174723_124176380	otm_TP1_RF1_vs_others	down	-0.605	258119	ENSMUSG00000028646	Rragc	distalIntergenic	102797	ENSMUSG00000103541	Gm37667
4_124206138_124207075	otm_TP1_RF1_vs_others	down	-0.628	279352		NA	distalIntergenic	72102	ENSMUSG00000103541	Gm37667
4_124235969_124238386	otm_TP1_RF1_vs_others	down	-0.613	248781		NA	distalIntergenic	40791	ENSMUSG00000103541	Gm37667
4_124302678_124303525	otm_TP1_RF1_vs_others	down	-0.577	182857		NA	exon	-2830	ENSMUSG00000086087	Gm12916
4_124325681_124327508	otm_TP1_RF1_vs_others	down	-0.874	159364		NA	exon	5000	ENSMUSG00000086978	4933435F18Rik
4_124396714_124397549	otm_TP1_RF1_vs_others	down	-0.592	88827		NA	distalIntergenic	-61033	ENSMUSG00000088933	NA
4_124455321_124456172	otm_TP1_RF1_vs_others	down	-0.505	30212		NA	intron	29787	ENSMUSG00000084757	1700057H15Rik
4_124461014_124461866	otm_TP1_RF1_vs_others	down	-0.605	24519		NA	intron	24093	ENSMUSG00000084757	1700057H15Rik
4_124510846_124512997	otm_TP1_RF1_vs_others	down	-0.632	-25963		NA	distalIntergenic	-24887	ENSMUSG00000084757	1700057H15Rik
4_124525492_124525898	otm_TP1_RF1_vs_others	down	-0.604	-39736		NA	distalIntergenic	-39533	ENSMUSG00000084757	1700057H15Rik
4_124560722_124563464	otm_TP1_RF1_vs_others	down	-0.511	-7086		NA	firstIntron	-5726	ENSMUSG00000073759	4933407E24Rik
4_124605454_124608323	otm_TP1_RF1_vs_others	down	-0.515	37710		NA	firstIntron	36264	ENSMUSG00000073759	4933407E24Rik
4_124645137_124646440	otm_TP1_RF1_vs_others	down	-0.506	-11857	ENSMUSG00000090125	Pou3f1	firstIntron	-10367	ENSMUSG00000090125	Pou3f1
4_124680548_124683325	otm_TP1_RF1_vs_others	down	-0.76	11617	ENSMUSG00000028907	Utp11	exon	10275	ENSMUSG00000028907	Utp11
4_124713980_124715432	otm_TP1_RF1_vs_others	down	-0.587	-155	ENSMUSG00000028902	Sf3a3	USTSS1	0	ENSMUSG00000028902	Sf3a3
4_124810739_124813935	otm_TP1_RF1_vs_others	down	-0.555	9788	ENSMUSG00000028890	Mtf1	intron	-6886	ENSMUSG00000084526	NA
4_124918178_124921299	otm_TP1_RF1_vs_others	down	-0.51	17178	ENSMUSG00000028873	Cdca8	3pUTR	-15749	ENSMUSG00000044730	9930104L06Rik
4_124942273_124944046	otm_TP1_RF1_vs_others	down	-0.536	6112	ENSMUSG00000044730	9930104L06Rik	3pUTR	-2962	ENSMUSG00000028873	Cdca8
4_124983853_124985760	otm_TP1_RF1_vs_others	down	-0.603	-1623	ENSMUSG00000028871	Rspo1	USTSS1	-670	ENSMUSG00000028871	Rspo1
4_125020680_125021664	otm_TP1_RF1_vs_others	down	-1.082	-8842	ENSMUSG00000028869	Gnl2	DSTSS2	1180	ENSMUSG00000080934	Gm12931
4_125054893_125057287	otm_TP1_RF1_vs_others	down	-0.598	9567	ENSMUSG00000042707	Dnali1	3pUTR	8416	ENSMUSG00000042707	Dnali1
4_125058300_125060246	otm_TP1_RF1_vs_others	down	-0.547	6384	ENSMUSG00000042707	Dnali1	exon	5457	ENSMUSG00000042707	Dnali1
4_125131628_125133400	otm_TP1_RF1_vs_others	down	-0.608	-4633	ENSMUSG00000042677	Zc3h12a	distalIntergenic	-3788	ENSMUSG00000042677	Zc3h12a
4_125158543_125161936	otm_TP1_RF1_vs_others	down	-0.674	-32359	ENSMUSG00000042677	Zc3h12a	distalIntergenic	-30703	ENSMUSG00000042677	Zc3h12a
4_125172756_125173323	otm_TP1_RF1_vs_others	down	-0.7	-45159	ENSMUSG00000042677	Zc3h12a	distalIntergenic	-44916	ENSMUSG00000042677	Zc3h12a
4_125200370_125202469	otm_TP1_RF1_vs_others	down	-0.587	-73539	ENSMUSG00000042677	Zc3h12a	distalIntergenic	-26128	ENSMUSG00000087010	1700041M05Rik
4_125205594_125205773	otm_TP1_RF1_vs_others	down	-0.57	-77803	ENSMUSG00000042677	Zc3h12a	distalIntergenic	-22824	ENSMUSG00000087010	1700041M05Rik
4_125218792_125220093	otm_TP1_RF1_vs_others	down	-0.82	-91562	ENSMUSG00000042677	Zc3h12a	distalIntergenic	-8504	ENSMUSG00000087010	1700041M05Rik
4_125220275_125221615	otm_TP1_RF1_vs_others	down	-0.791	-93064	ENSMUSG00000042677	Zc3h12a	distalIntergenic	-6982	ENSMUSG00000087010	1700041M05Rik
4_125222203_125224031	otm_TP1_RF1_vs_others	down	-0.597	-95236	ENSMUSG00000042677	Zc3h12a	distalIntergenic	-4566	ENSMUSG00000087010	1700041M05Rik
4_125248132_125249672	otm_TP1_RF1_vs_others	down	-0.562	-121021	ENSMUSG00000042677	Zc3h12a	distalIntergenic	19535	ENSMUSG00000087010	1700041M05Rik
4_125250198_125251835	otm_TP1_RF1_vs_others	down	-0.582	-123136	ENSMUSG00000042677	Zc3h12a	distalIntergenic	21601	ENSMUSG00000087010	1700041M05Rik
4_125344101_125345245	otm_TP1_RF1_vs_others	down	-0.65	-146158	ENSMUSG00000001985	Grik3	distalIntergenic	115504	ENSMUSG00000087010	1700041M05Rik
4_125413006_125415386	otm_TP1_RF1_vs_others	down	-0.534	-76635	ENSMUSG00000001985	Grik3	distalIntergenic	-75314	ENSMUSG00000001985	Grik3
4_125427642_125429214	otm_TP1_RF1_vs_others	down	-0.543	-62403	ENSMUSG00000001985	Grik3	distalIntergenic	-61486	ENSMUSG00000001985	Grik3
4_125429784_125431461	otm_TP1_RF1_vs_others	down	-0.506	-60208	ENSMUSG00000001985	Grik3	distalIntergenic	-59239	ENSMUSG00000001985	Grik3
4_125437120_125438290	otm_TP1_RF1_vs_others	down	-0.538	-53126	ENSMUSG00000001985	Grik3	distalIntergenic	-52410	ENSMUSG00000001985	Grik3
4_125468792_125470586	otm_TP1_RF1_vs_others	down	-0.557	-21142	ENSMUSG00000001985	Grik3	distalIntergenic	-20114	ENSMUSG00000001985	Grik3
4_125477145_125478981	otm_TP1_RF1_vs_others	down	-0.504	-12768	ENSMUSG00000001985	Grik3	distalIntergenic	-11719	ENSMUSG00000001985	Grik3
4_125497147_125498934	otm_TP1_RF1_vs_others	down	-0.54	-6708	ENSMUSG00000076033	Mir692-3	firstIntron	-5354	ENSMUSG00000082062	Ftl2-ps
4_125540616_125541079	otm_TP1_RF1_vs_others	down	-0.523	36099	ENSMUSG00000094403	NA	firstIntron	35867	ENSMUSG00000094403	NA
4_125698575_125699537	otm_TP1_RF1_vs_others	down	-0.539	194307	ENSMUSG00000094403	NA	intron	193826	ENSMUSG00000094403	NA
4_125715422_125716364	otm_TP1_RF1_vs_others	down	-0.544	206417	ENSMUSG00000085562	2610028E06Rik	distalIntergenic	206053	ENSMUSG00000085562	2610028E06Rik
4_125716542_125720526	otm_TP1_RF1_vs_others	down	-0.513	203776	ENSMUSG00000085562	2610028E06Rik	distalIntergenic	201891	ENSMUSG00000085562	2610028E06Rik
4_125756004_125756747	otm_TP1_RF1_vs_others	down	-0.869	165934	ENSMUSG00000085562	2610028E06Rik	distalIntergenic	165670	ENSMUSG00000085562	2610028E06Rik
4_125779941_125782336	otm_TP1_RF1_vs_others	down	-0.625	141171	ENSMUSG00000085562	2610028E06Rik	distalIntergenic	140081	ENSMUSG00000085562	2610028E06Rik
4_125812483_125815580	otm_TP1_RF1_vs_others	down	-0.561	108278	ENSMUSG00000085562	2610028E06Rik	distalIntergenic	106837	ENSMUSG00000085562	2610028E06Rik
4_125852382_125853432	otm_TP1_RF1_vs_others	down	-0.635	69403	ENSMUSG00000085562	2610028E06Rik	distalIntergenic	68985	ENSMUSG00000085562	2610028E06Rik
4_125864634_125866324	otm_TP1_RF1_vs_others	down	-0.504	56831	ENSMUSG00000085562	2610028E06Rik	distalIntergenic	56093	ENSMUSG00000085562	2610028E06Rik
4_125906357_125908195	otm_TP1_RF1_vs_others	down	-0.512	15034	ENSMUSG00000085562	2610028E06Rik	intron	14222	ENSMUSG00000085562	2610028E06Rik
4_125924488_125925813	otm_TP1_RF1_vs_others	down	-0.58	-2841	ENSMUSG00000085562	2610028E06Rik	distalIntergenic	-2071	ENSMUSG00000085562	2610028E06Rik
4_125934930_125937324	otm_TP1_RF1_vs_others	down	-0.65	-13817	ENSMUSG00000085562	2610028E06Rik	distalIntergenic	-12513	ENSMUSG00000085562	2610028E06Rik
4_125938365_125939470	otm_TP1_RF1_vs_others	down	-0.631	-16608	ENSMUSG00000085562	2610028E06Rik	distalIntergenic	-15948	ENSMUSG00000085562	2610028E06Rik
4_125962247_125963618	otm_TP1_RF1_vs_others	down	-0.517	-40623	ENSMUSG00000085562	2610028E06Rik	distalIntergenic	-39830	ENSMUSG00000085562	2610028E06Rik
4_125989782_125990587	otm_TP1_RF1_vs_others	down	-0.597	-34474	ENSMUSG00000028859	Csf3r	distalIntergenic	-33963	ENSMUSG00000028859	Csf3r
4_126159560_126159813	otm_TP1_RF1_vs_others	down	-0.635	2978	ENSMUSG00000073758	Sh3d21	intron	3678	ENSMUSG00000073758	Sh3d21
4_126277383_126279059	otm_TP1_RF1_vs_others	down	-0.649	-8573	ENSMUSG00000056174	Col8a2	distalIntergenic	-7734	ENSMUSG00000056174	Col8a2
4_126295785_126297964	otm_TP1_RF1_vs_others	down	-0.601	10081	ENSMUSG00000056174	Col8a2	5pUTR	8992	ENSMUSG00000056174	Col8a2
4_126300325_126302501	otm_TP1_RF1_vs_others	down	-0.618	14619	ENSMUSG00000056174	Col8a2	5pUTR	13532	ENSMUSG00000056174	Col8a2
4_126315578_126316982	otm_TP1_RF1_vs_others	down	-0.558	5423	ENSMUSG00000042558	Adprs	3pUTR	4721	ENSMUSG00000042558	Adprs
4_126448060_126448778	otm_TP1_RF1_vs_others	down	-0.533	-18877	ENSMUSG00000028842	Ago3	3pUTR	-18504	ENSMUSG00000028842	Ago3
4_126484835_126487711	otm_TP1_RF1_vs_others	down	-0.527	-17690	ENSMUSG00000041530	Ago1	DS2	-7536	ENSMUSG00000082381	Gm12928
4_126551728_126553671	otm_TP1_RF1_vs_others	down	-0.585	-4280	ENSMUSG00000042489	Clspn	distalIntergenic	-3264	ENSMUSG00000042489	Clspn
4_126554263_126555322	otm_TP1_RF1_vs_others	down	-0.616	-2187	ENSMUSG00000042489	Clspn	USTSS2	-1613	ENSMUSG00000042489	Clspn
4_126556037_126558577	otm_TP1_RF1_vs_others	down	-0.598	327	ENSMUSG00000042489	Clspn	USTSS1	0	ENSMUSG00000042489	Clspn
4_126587176_126588152	otm_TP1_RF1_vs_others	down	-0.829	-22190	ENSMUSG00000073755	5730409E04Rik	exon	-2367	ENSMUSG00000081319	Gm12936
4_126600239_126601156	otm_TP1_RF1_vs_others	down	-0.501	-9156	ENSMUSG00000073755	5730409E04Rik	distalIntergenic	-8662	ENSMUSG00000073755	5730409E04Rik
4_126601254_126603198	otm_TP1_RF1_vs_others	down	-0.573	-7628	ENSMUSG00000073755	5730409E04Rik	distalIntergenic	-6620	ENSMUSG00000073755	5730409E04Rik
4_126695866_126696416	otm_TP1_RF1_vs_others	down	-0.595	18498	ENSMUSG00000028837	Psmb2	intron	18236	ENSMUSG00000028837	Psmb2
4_126734928_126736506	otm_TP1_RF1_vs_others	down	-0.53	552	ENSMUSG00000042477	Tfap2e	USTSS1	0	ENSMUSG00000042477	Tfap2e
4_126998039_126998670	otm_TP1_RF1_vs_others	down	-0.782	-22946	ENSMUSG00000028820	Sfpq	distalIntergenic	14600	ENSMUSG00000081609	Gm12939
4_127129079_127129652	otm_TP1_RF1_vs_others	down	-1.028	3323	ENSMUSG00000070737	Tmem35b	3pUTR	5388	ENSMUSG00000070737	Tmem35b
4_127313246_127315082	otm_TP1_RF1_vs_others	down	-0.653	-125	ENSMUSG00000050234	Gja4	USTSS1	0	ENSMUSG00000050234	Gja4
4_127324216_127325683	otm_TP1_RF1_vs_others	down	-0.518	4175	ENSMUSG00000042367	Gjb3	3pUTR	5161	ENSMUSG00000042367	Gjb3
4_127329381_127331703	otm_TP1_RF1_vs_others	down	-0.701	294	ENSMUSG00000042367	Gjb3	USTSS1	0	ENSMUSG00000042367	Gjb3
4_127353594_127355754	otm_TP1_RF1_vs_others	down	-0.612	-593	ENSMUSG00000046623	Gjb4	USTSS1	0	ENSMUSG00000046623	Gjb4
4_127362924_127364038	otm_TP1_RF1_vs_others	down	-0.926	-5317	ENSMUSG00000042357	Gjb5	distalIntergenic	-4743	ENSMUSG00000042357	Gjb5
4_127367995_127370217	otm_TP1_RF1_vs_others	down	-0.526	-10942	ENSMUSG00000042357	Gjb5	distalIntergenic	-9814	ENSMUSG00000042357	Gjb5
4_127372775_127373639	otm_TP1_RF1_vs_others	down	-0.867	-15043	ENSMUSG00000042357	Gjb5	distalIntergenic	-14594	ENSMUSG00000042357	Gjb5
4_127374623_127376839	otm_TP1_RF1_vs_others	down	-0.588	-17567	ENSMUSG00000042357	Gjb5	distalIntergenic	-16442	ENSMUSG00000042357	Gjb5
4_127394140_127397222	otm_TP1_RF1_vs_others	down	-0.546	-37517	ENSMUSG00000042357	Gjb5	distalIntergenic	11576	ENSMUSG00000079998	Gm12947
4_127399742_127401563	otm_TP1_RF1_vs_others	down	-0.708	-42489	ENSMUSG00000042357	Gjb5	distalIntergenic	7235	ENSMUSG00000079998	Gm12947
4_127416453_127417948	otm_TP1_RF1_vs_others	down	-0.604	-59037	ENSMUSG00000042357	Gjb5	distalIntergenic	-7655	ENSMUSG00000079998	Gm12947
4_127440702_127444023	otm_TP1_RF1_vs_others	down	-0.669	-84199	ENSMUSG00000042357	Gjb5	distalIntergenic	-30825	ENSMUSG00000087470	A630031M04Rik
4_127453838_127455561	otm_TP1_RF1_vs_others	down	-0.765	-96536	ENSMUSG00000042357	Gjb5	distalIntergenic	-19287	ENSMUSG00000087470	A630031M04Rik
4_127481111_127481464	otm_TP1_RF1_vs_others	down	-0.722	-123124	ENSMUSG00000042357	Gjb5	firstIntron	6263	ENSMUSG00000087470	A630031M04Rik
4_127530408_127532189	otm_TP1_RF1_vs_others	down	-0.676	-173135	ENSMUSG00000042357	Gjb5	exon	55560	ENSMUSG00000087470	A630031M04Rik
4_127600301_127601975	otm_TP1_RF1_vs_others	down	-0.512	-242974	ENSMUSG00000042357	Gjb5	distalIntergenic	125453	ENSMUSG00000087470	A630031M04Rik
4_127613019_127613688	otm_TP1_RF1_vs_others	down	-0.677	-255190	ENSMUSG00000042357	Gjb5	distalIntergenic	138171	ENSMUSG00000087470	A630031M04Rik
4_127659707_127660573	otm_TP1_RF1_vs_others	down	-0.723	-301976	ENSMUSG00000042357	Gjb5	distalIntergenic	151600	ENSMUSG00000087510	1700112K13Rik
4_127675247_127676246	otm_TP1_RF1_vs_others	down	-0.692	295094	ENSMUSG00000028813	CK137956	distalIntergenic	135927	ENSMUSG00000087510	1700112K13Rik
4_127700350_127702712	otm_TP1_RF1_vs_others	down	-0.562	269310	ENSMUSG00000028813	CK137956	distalIntergenic	109461	ENSMUSG00000087510	1700112K13Rik
4_127706793_127709229	otm_TP1_RF1_vs_others	down	-0.589	262830	ENSMUSG00000028813	CK137956	distalIntergenic	102944	ENSMUSG00000087510	1700112K13Rik
4_127709903_127711758	otm_TP1_RF1_vs_others	down	-0.51	260010	ENSMUSG00000028813	CK137956	distalIntergenic	100415	ENSMUSG00000087510	1700112K13Rik
4_127735661_127737436	otm_TP1_RF1_vs_others	down	-0.526	234292	ENSMUSG00000028813	CK137956	distalIntergenic	74737	ENSMUSG00000087510	1700112K13Rik
4_127753676_127754482	otm_TP1_RF1_vs_others	down	-0.668	216762	ENSMUSG00000028813	CK137956	distalIntergenic	57691	ENSMUSG00000087510	1700112K13Rik
4_127968301_127968979	otm_TP1_RF1_vs_others	down	-0.682	2201	ENSMUSG00000028813	CK137956	DSTSS2	1972	ENSMUSG00000028813	CK137956
4_127970645_127971943	otm_TP1_RF1_vs_others	down	-0.627	-453	ENSMUSG00000028813	CK137956	USTSS1	0	ENSMUSG00000028813	CK137956
4_127997948_127998317	otm_TP1_RF1_vs_others	down	-0.914	10089	ENSMUSG00000028804	Csmd2	firstIntron	10091	ENSMUSG00000028804	Csmd2
4_128002017_128003951	otm_TP1_RF1_vs_others	down	-0.667	14940	ENSMUSG00000028804	Csmd2	firstIntron	14160	ENSMUSG00000028804	Csmd2
4_128061431_128062365	otm_TP1_RF1_vs_others	down	-0.579	73854	ENSMUSG00000028804	Csmd2	intron	73574	ENSMUSG00000028804	Csmd2
4_128074379_128076031	otm_TP1_RF1_vs_others	down	-0.627	87161	ENSMUSG00000028804	Csmd2	intron	86522	ENSMUSG00000028804	Csmd2
4_128083465_128083669	otm_TP1_RF1_vs_others	down	-0.811	83030		NA	intron	83298	ENSMUSG00000087459	Csmd2os
4_128098051_128100274	otm_TP1_RF1_vs_others	down	-0.681	67434		NA	intron	66693	ENSMUSG00000087459	Csmd2os
4_128142344_128142644	otm_TP1_RF1_vs_others	down	-0.632	24103		NA	intron	24323	ENSMUSG00000087459	Csmd2os
4_128160500_128162589	otm_TP1_RF1_vs_others	down	-0.529	5052		NA	intron	4378	ENSMUSG00000087459	Csmd2os
4_128191170_128191840	otm_TP1_RF1_vs_others	down	-0.516	-24908		NA	intron	-24203	ENSMUSG00000087459	Csmd2os
4_128248753_128248952	otm_TP1_RF1_vs_others	down	-0.716	12042	ENSMUSG00000048686	Hmgb4	intron	12005	ENSMUSG00000048686	Hmgb4
4_128350486_128351397	otm_TP1_RF1_vs_others	down	-0.547	89898		NA	intron	89442	ENSMUSG00000085717	Hmgb4os
4_128372644_128375246	otm_TP1_RF1_vs_others	down	-0.538	112901		NA	exon	111600	ENSMUSG00000085717	Hmgb4os
4_128417992_128419154	otm_TP1_RF1_vs_others	down	-0.505	157529		NA	intron	156948	ENSMUSG00000085717	Hmgb4os
4_128461587_128463133	otm_TP1_RF1_vs_others	down	-0.575	147738	ENSMUSG00000061894	Zscan20	exon	146965	ENSMUSG00000061894	Zscan20
4_128499344_128501030	otm_TP1_RF1_vs_others	down	-0.501	109911	ENSMUSG00000061894	Zscan20	exon	109068	ENSMUSG00000061894	Zscan20
4_128514876_128515445	otm_TP1_RF1_vs_others	down	-0.602	94937	ENSMUSG00000061894	Zscan20	intron	94653	ENSMUSG00000061894	Zscan20
4_128540202_128540474	otm_TP1_RF1_vs_others	down	-0.825	69760	ENSMUSG00000061894	Zscan20	intron	69624	ENSMUSG00000061894	Zscan20
4_128560336_128561614	otm_TP1_RF1_vs_others	down	-0.519	49123	ENSMUSG00000061894	Zscan20	intron	48484	ENSMUSG00000061894	Zscan20
4_128700605_128701337	otm_TP1_RF1_vs_others	down	-0.517	12233	ENSMUSG00000028796	Phc2	firstIntron	45903	ENSMUSG00000028796	Phc2
4_128742546_128743248	otm_TP1_RF1_vs_others	down	-0.584	15326	ENSMUSG00000028796	Phc2	intron	-12116	ENSMUSG00000028794	A3galt2
4_128773566_128774125	otm_TP1_RF1_vs_others	down	-0.784	14588	ENSMUSG00000028794	A3galt2	3pUTR	18202	ENSMUSG00000028794	A3galt2
4_128774361_128774814	otm_TP1_RF1_vs_others	down	-0.512	15330	ENSMUSG00000028794	A3galt2	3pUTR	18997	ENSMUSG00000028794	A3galt2
4_128776616_128779492	otm_TP1_RF1_vs_others	down	-0.638	18796	ENSMUSG00000028794	A3galt2	exon	21252	ENSMUSG00000028794	A3galt2
4_128784532_128786193	otm_TP1_RF1_vs_others	down	-0.581	20749	ENSMUSG00000028799	Zfp362	exon	19852	ENSMUSG00000028799	Zfp362
4_128857026_128859446	otm_TP1_RF1_vs_others	down	-0.56	-25904	ENSMUSG00000041000	Trim62	firstIntron	9950	ENSMUSG00000084011	Gm12969
4_128871843_128874190	otm_TP1_RF1_vs_others	down	-0.541	-11123	ENSMUSG00000041000	Trim62	exon	-2447	ENSMUSG00000084011	Gm12969
4_128931734_128932321	otm_TP1_RF1_vs_others	down	-0.767	30427	ENSMUSG00000028789	Azin2	3pUTR	-3684	ENSMUSG00000085961	Gm15904
4_128939613_128941451	otm_TP1_RF1_vs_others	down	-0.518	21923	ENSMUSG00000028789	Azin2	exon	3608	ENSMUSG00000085961	Gm15904
4_129011410_129013070	otm_TP1_RF1_vs_others	down	-0.632	19016	ENSMUSG00000028792	Ak2	3pUTR	19452	ENSMUSG00000028792	Ak2
4_129013273_129013906	otm_TP1_RF1_vs_others	down	-1.032	20366	ENSMUSG00000028792	Ak2	distalIntergenic	21315	ENSMUSG00000028792	Ak2
4_129019087_129021022	otm_TP1_RF1_vs_others	down	-0.577	26831	ENSMUSG00000028792	Ak2	distalIntergenic	27129	ENSMUSG00000028792	Ak2
4_129032399_129034338	otm_TP1_RF1_vs_others	down	-0.702	-24902	ENSMUSG00000028793	Rnf19b	distalIntergenic	23645	ENSMUSG00000085085	1700086P04Rik
4_129071066_129071907	otm_TP1_RF1_vs_others	down	-0.558	13216	ENSMUSG00000028793	Rnf19b	exon	12795	ENSMUSG00000028793	Rnf19b
4_129080765_129083395	otm_TP1_RF1_vs_others	down	-0.571	-23450	ENSMUSG00000028786	Tmem54	exon	-22153	ENSMUSG00000028786	Tmem54
4_129084891_129087377	otm_TP1_RF1_vs_others	down	-0.741	-19396	ENSMUSG00000028786	Tmem54	3pUTR	-18171	ENSMUSG00000028786	Tmem54
4_129241595_129241980	otm_TP1_RF1_vs_others	down	-0.802	-2570	ENSMUSG00000050390	C77080	firstIntron	19424	ENSMUSG00000050390	C77080
4_129272510_129273415	otm_TP1_RF1_vs_others	down	-0.503	-11559	ENSMUSG00000050390	C77080	distalIntergenic	9531	ENSMUSG00000093163	NA
4_129275097_129277482	otm_TP1_RF1_vs_others	down	-0.518	-11331	ENSMUSG00000001333	Sync	distalIntergenic	5464	ENSMUSG00000093163	NA
4_129282927_129283741	otm_TP1_RF1_vs_others	down	-0.742	-4287	ENSMUSG00000001333	Sync	USTSS1	0	ENSMUSG00000093163	NA
4_129285093_129288741	otm_TP1_RF1_vs_others	down	-0.593	-704	ENSMUSG00000001333	Sync	USTSS1	0	ENSMUSG00000001333	Sync
4_129293455_129293987	otm_TP1_RF1_vs_others	down	-0.923	6100	ENSMUSG00000001333	Sync	exon	5838	ENSMUSG00000001333	Sync
4_129349965_129352991	otm_TP1_RF1_vs_others	down	-0.527	15452	ENSMUSG00000057572	Zbtb8os	intron	14270	ENSMUSG00000057572	Zbtb8os
4_129369197_129370236	otm_TP1_RF1_vs_others	down	-0.562	8311	ENSMUSG00000028807	Zbtb8a	5pUTR	7880	ENSMUSG00000028807	Zbtb8a
4_129405502_129407262	otm_TP1_RF1_vs_others	down	-0.835	23663		NA	distalIntergenic	25658	ENSMUSG00000082468	Gm12980
4_129439766_129441726	otm_TP1_RF1_vs_others	down	-0.599	72	ENSMUSG00000048485	Zbtb8b	USTSS1	0	ENSMUSG00000048485	Zbtb8b
4_129468070_129469239	otm_TP1_RF1_vs_others	down	-0.518	6976	ENSMUSG00000040859	Bsdc1	exon	6489	ENSMUSG00000040859	Bsdc1
4_129479015_129482318	otm_TP1_RF1_vs_others	down	-0.563	10103	ENSMUSG00000000411	Tssk3	intron	8704	ENSMUSG00000000411	Tssk3
4_129653869_129655302	otm_TP1_RF1_vs_others	down	-0.533	-13521	ENSMUSG00000053841	Txlna	exon	-12804	ENSMUSG00000053841	Txlna
4_129677994_129678690	otm_TP1_RF1_vs_others	down	-0.631	-5575	ENSMUSG00000003731	Kpna6	3pUTR	-5227	ENSMUSG00000003731	Kpna6
4_129953474_129954022	otm_TP1_RF1_vs_others	down	-0.578	-6626		NA	exon	-6352	ENSMUSG00000085389	1700003M07Rik
4_129998194_129998447	otm_TP1_RF1_vs_others	down	-0.552	6267	ENSMUSG00000028782	Adgrb2	intron	13324	ENSMUSG00000028782	Adgrb2
4_130086665_130087918	otm_TP1_RF1_vs_others	down	-0.503	-20264	ENSMUSG00000028779	Pef1	intron	-14640	ENSMUSG00000028779	Pef1
4_130101198_130102068	otm_TP1_RF1_vs_others	down	-0.507	-5923	ENSMUSG00000028779	Pef1	USTSS1	-490	ENSMUSG00000028779	Pef1
4_130122128_130124033	otm_TP1_RF1_vs_others	down	-0.531	14209	ENSMUSG00000028778	Hcrtr1	intron	15326	ENSMUSG00000028778	Hcrtr1
4_130124759_130125492	otm_TP1_RF1_vs_others	down	-0.699	12164	ENSMUSG00000028778	Hcrtr1	exon	13867	ENSMUSG00000028778	Hcrtr1
4_130167578_130168266	otm_TP1_RF1_vs_others	down	-0.637	6880	ENSMUSG00000028776	Tinagl1	exon	6856	ENSMUSG00000028776	Tinagl1
4_130174732_130174994	otm_TP1_RF1_vs_others	down	-1.09	-61	ENSMUSG00000028776	Tinagl1	DSTSS1	128	ENSMUSG00000028776	Tinagl1
4_130188555_130190204	otm_TP1_RF1_vs_others	down	-0.546	-14258	ENSMUSG00000028776	Tinagl1	distalIntergenic	-13433	ENSMUSG00000028776	Tinagl1
4_130223286_130225078	otm_TP1_RF1_vs_others	down	-0.732	-1887	ENSMUSG00000023120	Ldc1	USTSS1	-885	ENSMUSG00000023120	Ldc1
4_130245987_130247431	otm_TP1_RF1_vs_others	down	-0.509	-24414	ENSMUSG00000023120	Ldc1	distalIntergenic	-23586	ENSMUSG00000023120	Ldc1
4_130282927_130284321	otm_TP1_RF1_vs_others	down	-0.623	-8038	ENSMUSG00000023232	Serinc2	distalIntergenic	-3722	ENSMUSG00000023232	Serinc2
4_130327155_130328236	otm_TP1_RF1_vs_others	down	-0.521	17080	ENSMUSG00000028772	Zcchc17	exon	-18481	ENSMUSG00000073752	Gm10570
4_130345755_130346321	otm_TP1_RF1_vs_others	down	-0.584	-1262	ENSMUSG00000028772	Zcchc17	intron	13622	ENSMUSG00000028772	Zcchc17
4_130538675_130540895	otm_TP1_RF1_vs_others	down	-0.6	34251	ENSMUSG00000078532	Nkain1	exon	33278	ENSMUSG00000078532	Nkain1
4_130578784_130579400	otm_TP1_RF1_vs_others	down	-0.649	-5056	ENSMUSG00000078532	Nkain1	distalIntergenic	-4611	ENSMUSG00000078532	Nkain1
4_130890277_130893077	otm_TP1_RF1_vs_others	down	-0.524	-21657	ENSMUSG00000028581	Laptm5	distalIntergenic	-20048	ENSMUSG00000028581	Laptm5
4_130927835_130928066	otm_TP1_RF1_vs_others	down	-1.181	14617	ENSMUSG00000028581	Laptm5	intron	14710	ENSMUSG00000028581	Laptm5
4_130940963_130941374	otm_TP1_RF1_vs_others	down	-0.567	-3216	ENSMUSG00000040533	Matn1	distalIntergenic	-3011	ENSMUSG00000040533	Matn1
4_130957891_130961499	otm_TP1_RF1_vs_others	down	-0.64	15310	ENSMUSG00000040533	Matn1	distalIntergenic	-13291	ENSMUSG00000085804	Gm12973
4_130984291_130985449	otm_TP1_RF1_vs_others	down	-0.545	25604	ENSMUSG00000086262	A930031H19Rik	intron	9501	ENSMUSG00000085804	Gm12973
4_131107128_131107901	otm_TP1_RF1_vs_others	down	-0.602	-97041	ENSMUSG00000086262	A930031H19Rik	distalIntergenic	-96654	ENSMUSG00000086262	A930031H19Rik
4_131131939_131133715	otm_TP1_RF1_vs_others	down	-0.53	-122353	ENSMUSG00000086262	A930031H19Rik	distalIntergenic	-105562	ENSMUSG00000088041	Gm25261
4_131195997_131196498	otm_TP1_RF1_vs_others	down	-0.604	-185774	ENSMUSG00000086262	A930031H19Rik	distalIntergenic	-42779	ENSMUSG00000088041	Gm25261
4_131204840_131207142	otm_TP1_RF1_vs_others	down	-0.565	-195517	ENSMUSG00000086262	A930031H19Rik	distalIntergenic	-32135	ENSMUSG00000088041	Gm25261
4_131207507_131210268	otm_TP1_RF1_vs_others	down	-0.685	-198414	ENSMUSG00000086262	A930031H19Rik	distalIntergenic	-29009	ENSMUSG00000088041	Gm25261
4_131216813_131218437	otm_TP1_RF1_vs_others	down	-0.702	-207151	ENSMUSG00000086262	A930031H19Rik	distalIntergenic	-20840	ENSMUSG00000088041	Gm25261
4_131252374_131254272	otm_TP1_RF1_vs_others	down	-0.704	-242849	ENSMUSG00000086262	A930031H19Rik	distalIntergenic	13097	ENSMUSG00000088041	Gm25261
4_131269576_131271370	otm_TP1_RF1_vs_others	down	-0.699	-259999	ENSMUSG00000086262	A930031H19Rik	distalIntergenic	30299	ENSMUSG00000088041	Gm25261
4_131271716_131274292	otm_TP1_RF1_vs_others	down	-0.553	-262530	ENSMUSG00000086262	A930031H19Rik	distalIntergenic	32439	ENSMUSG00000088041	Gm25261
4_131293392_131295842	otm_TP1_RF1_vs_others	down	-0.596	-284143	ENSMUSG00000086262	A930031H19Rik	distalIntergenic	54115	ENSMUSG00000088041	Gm25261
4_131346119_131346398	otm_TP1_RF1_vs_others	down	-0.732	-335785	ENSMUSG00000086262	A930031H19Rik	distalIntergenic	106842	ENSMUSG00000088041	Gm25261
4_131363142_131364121	otm_TP1_RF1_vs_others	down	-0.75	-353158	ENSMUSG00000086262	A930031H19Rik	distalIntergenic	-123076	ENSMUSG00000078531	Gm831
4_131364762_131366186	otm_TP1_RF1_vs_others	down	-0.639	-355000	ENSMUSG00000086262	A930031H19Rik	distalIntergenic	-121011	ENSMUSG00000078531	Gm831
4_131375135_131376786	otm_TP1_RF1_vs_others	down	-0.622	-365487	ENSMUSG00000086262	A930031H19Rik	distalIntergenic	-110411	ENSMUSG00000078531	Gm831
4_131386646_131387420	otm_TP1_RF1_vs_others	down	-0.533	-376559	ENSMUSG00000086262	A930031H19Rik	distalIntergenic	-99777	ENSMUSG00000078531	Gm831
4_131400696_131401511	otm_TP1_RF1_vs_others	down	-0.523	-390630	ENSMUSG00000086262	A930031H19Rik	distalIntergenic	-85686	ENSMUSG00000078531	Gm831
4_131427792_131428132	otm_TP1_RF1_vs_others	down	-0.608	410316	ENSMUSG00000028909	Ptpru	distalIntergenic	-59065	ENSMUSG00000078531	Gm831
4_131475868_131477956	otm_TP1_RF1_vs_others	down	-0.578	361366	ENSMUSG00000028909	Ptpru	distalIntergenic	-9241	ENSMUSG00000078531	Gm831
4_131511562_131511871	otm_TP1_RF1_vs_others	down	-0.915	326561	ENSMUSG00000028909	Ptpru	distalIntergenic	24365	ENSMUSG00000078531	Gm831
4_131525173_131525631	otm_TP1_RF1_vs_others	down	-1.109	312876	ENSMUSG00000028909	Ptpru	distalIntergenic	37976	ENSMUSG00000078531	Gm831
4_131534947_131537152	otm_TP1_RF1_vs_others	down	-0.706	302228	ENSMUSG00000028909	Ptpru	distalIntergenic	47750	ENSMUSG00000078531	Gm831
4_131549329_131550552	otm_TP1_RF1_vs_others	down	-0.506	288337	ENSMUSG00000028909	Ptpru	distalIntergenic	62132	ENSMUSG00000078531	Gm831
4_131568970_131570127	otm_TP1_RF1_vs_others	down	-0.666	268729	ENSMUSG00000028909	Ptpru	distalIntergenic	81773	ENSMUSG00000078531	Gm831
4_131575900_131578681	otm_TP1_RF1_vs_others	down	-0.553	260987	ENSMUSG00000028909	Ptpru	distalIntergenic	88703	ENSMUSG00000078531	Gm831
4_131596068_131597043	otm_TP1_RF1_vs_others	down	-0.728	241722	ENSMUSG00000028909	Ptpru	distalIntergenic	80802	ENSMUSG00000087171	Gm12962
4_131597472_131598654	otm_TP1_RF1_vs_others	down	-0.593	240215	ENSMUSG00000028909	Ptpru	distalIntergenic	79191	ENSMUSG00000087171	Gm12962
4_131605854_131608261	otm_TP1_RF1_vs_others	down	-0.88	231220	ENSMUSG00000028909	Ptpru	distalIntergenic	69584	ENSMUSG00000087171	Gm12962
4_131710309_131711152	otm_TP1_RF1_vs_others	down	-0.514	127547	ENSMUSG00000028909	Ptpru	USTSS1	0	ENSMUSG00000086856	Gm16080
4_131718466_131719815	otm_TP1_RF1_vs_others	down	-0.523	119137	ENSMUSG00000028909	Ptpru	distalIntergenic	-7958	ENSMUSG00000086856	Gm16080
4_131723149_131725131	otm_TP1_RF1_vs_others	down	-0.607	114138	ENSMUSG00000028909	Ptpru	distalIntergenic	-12641	ENSMUSG00000086856	Gm16080
4_131733243_131733728	otm_TP1_RF1_vs_others	down	-0.549	104792	ENSMUSG00000028909	Ptpru	distalIntergenic	-22735	ENSMUSG00000086856	Gm16080
4_131771037_131772352	otm_TP1_RF1_vs_others	down	-0.514	66583	ENSMUSG00000028909	Ptpru	exon	-60529	ENSMUSG00000086856	Gm16080
4_131772802_131774303	otm_TP1_RF1_vs_others	down	-0.53	64725	ENSMUSG00000028909	Ptpru	exon	-62294	ENSMUSG00000086856	Gm16080
4_131804630_131806716	otm_TP1_RF1_vs_others	down	-0.527	32605	ENSMUSG00000028909	Ptpru	intron	31572	ENSMUSG00000028909	Ptpru
4_131811349_131813515	otm_TP1_RF1_vs_others	down	-0.501	25846	ENSMUSG00000028909	Ptpru	intron	24773	ENSMUSG00000028909	Ptpru
4_131820701_131822084	otm_TP1_RF1_vs_others	down	-0.588	16885	ENSMUSG00000028909	Ptpru	5pUTR	16204	ENSMUSG00000028909	Ptpru
4_131826814_131827496	otm_TP1_RF1_vs_others	down	-0.586	11123	ENSMUSG00000028909	Ptpru	firstIntron	10792	ENSMUSG00000028909	Ptpru
4_131828980_131830974	otm_TP1_RF1_vs_others	down	-0.527	8301	ENSMUSG00000028909	Ptpru	firstIntron	7314	ENSMUSG00000028909	Ptpru
4_131911619_131911881	otm_TP1_RF1_vs_others	down	-0.76	8279	ENSMUSG00000085667	Gm12992	intron	8148	ENSMUSG00000085667	Gm12992
4_132043148_132044539	otm_TP1_RF1_vs_others	down	-0.503	5234	ENSMUSG00000028906	Epb41	firstIntron	-3639	ENSMUSG00000084869	Gm13063
4_132079541_132080129	otm_TP1_RF1_vs_others	down	-0.643	-4522	ENSMUSG00000028906	Epb41	distalIntergenic	-4220	ENSMUSG00000028906	Epb41
4_132096825_132098225	otm_TP1_RF1_vs_others	down	-0.639	-22212	ENSMUSG00000028906	Epb41	distalIntergenic	2934	ENSMUSG00000083368	Gm13214
4_132099352_132101707	otm_TP1_RF1_vs_others	down	-0.65	-25217	ENSMUSG00000028906	Epb41	distalIntergenic	5461	ENSMUSG00000083368	Gm13214
4_132218604_132219950	otm_TP1_RF1_vs_others	down	-0.598	1312		NA	USTSS1	-76	ENSMUSG00000080597	NA
4_132291711_132294247	otm_TP1_RF1_vs_others	down	-0.564	10377	ENSMUSG00000089687	Rab42	3pUTR	9138	ENSMUSG00000089687	Rab42
4_132381610_132382733	otm_TP1_RF1_vs_others	down	-0.635	-28486	ENSMUSG00000085241	Snhg3	intron	-25576	ENSMUSG00000096350	Gm25707
4_132398147_132398352	otm_TP1_RF1_vs_others	down	-0.679	24196	ENSMUSG00000066043	Phactr4	5pUTR	-9957	ENSMUSG00000096350	Gm25707
4_132411149_132412536	otm_TP1_RF1_vs_others	down	-0.766	10603	ENSMUSG00000066043	Phactr4	intron	2840	ENSMUSG00000096350	Gm25707
4_132491066_132493600	otm_TP1_RF1_vs_others	down	-0.688	18123	ENSMUSG00000028893	Sesn2	3pUTR	16049	ENSMUSG00000086997	Gm12981
4_132493751_132495514	otm_TP1_RF1_vs_others	down	-0.68	15823	ENSMUSG00000028893	Sesn2	exon	14135	ENSMUSG00000086997	Gm12981
4_132524389_132525524	otm_TP1_RF1_vs_others	down	-0.529	10457	ENSMUSG00000054428	Atpif1	distalIntergenic	-7163	ENSMUSG00000087352	Gm12999
4_132553919_132556520	otm_TP1_RF1_vs_others	down	-0.658	-8847	ENSMUSG00000056529	Ptafr	distalIntergenic	-6712	ENSMUSG00000065623	Gm24762
4_132617729_132618617	otm_TP1_RF1_vs_others	down	-0.543	-20873	ENSMUSG00000028886	Eya3	distalIntergenic	-20370	ENSMUSG00000028886	Eya3
4_132621349_132622181	otm_TP1_RF1_vs_others	down	-0.784	-17281	ENSMUSG00000028886	Eya3	distalIntergenic	-16806	ENSMUSG00000028886	Eya3
4_132676131_132677858	otm_TP1_RF1_vs_others	down	-0.578	37949	ENSMUSG00000028886	Eya3	intron	37144	ENSMUSG00000028886	Eya3
4_132739087_132739327	otm_TP1_RF1_vs_others	down	-0.653	-6661	ENSMUSG00000037752	Xkr8	intron	-6541	ENSMUSG00000037752	Xkr8
4_132755608_132758445	otm_TP1_RF1_vs_others	down	-0.519	144	ENSMUSG00000028885	Smpdl3b	USTSS1	0	ENSMUSG00000028885	Smpdl3b
4_132776531_132777043	otm_TP1_RF1_vs_others	down	-0.665	8427	ENSMUSG00000028884	Rpa2	3pUTR	8199	ENSMUSG00000028884	Rpa2
4_132809485_132810306	otm_TP1_RF1_vs_others	down	-0.655	-13532	ENSMUSG00000037731	Themis2	distalIntergenic	-7231	ENSMUSG00000081647	Gm13022
4_132823328_132825157	otm_TP1_RF1_vs_others	down	-0.684	18891	ENSMUSG00000028882	Ppp1r8	DS2	13390	ENSMUSG00000088990	Gm22767
4_132850557_132851092	otm_TP1_RF1_vs_others	down	-0.71	-7656	ENSMUSG00000028882	Ppp1r8	distalIntergenic	-7388	ENSMUSG00000028882	Ppp1r8
4_132958422_132962080	otm_TP1_RF1_vs_others	down	-0.601	-13844	ENSMUSG00000028874	Fgr	distalIntergenic	-12015	ENSMUSG00000028874	Fgr
4_133169371_133170081	otm_TP1_RF1_vs_others	down	-0.522	-25929	ENSMUSG00000099202	Mir7017	DSTSS2	1633	ENSMUSG00000089298	NA
4_133184921_133185746	otm_TP1_RF1_vs_others	down	-0.652	-10321	ENSMUSG00000099202	Mir7017	exon	-9909	ENSMUSG00000099202	Mir7017
4_133315161_133317447	otm_TP1_RF1_vs_others	down	-0.518	23011	ENSMUSG00000037622	Wdtc1	intron	-33849	ENSMUSG00000083241	Gm13259
4_133373192_133373706	otm_TP1_RF1_vs_others	down	-0.538	3673	ENSMUSG00000092745	Mir5122	firstIntron	3416	ENSMUSG00000092745	Mir5122
4_133467566_133469917	otm_TP1_RF1_vs_others	down	-0.529	-11391	ENSMUSG00000046694	Tent5b	distalIntergenic	-10215	ENSMUSG00000046694	Tent5b
4_133521283_133522449	otm_TP1_RF1_vs_others	down	-0.566	2903	ENSMUSG00000037600	Kdf1	firstIntron	2320	ENSMUSG00000037600	Kdf1
4_133527463_133530850	otm_TP1_RF1_vs_others	down	-0.554	10194	ENSMUSG00000037600	Kdf1	5pUTR	8500	ENSMUSG00000037600	Kdf1
4_133639925_133641057	otm_TP1_RF1_vs_others	down	-0.658	-7062	ENSMUSG00000037553	Zdhhc18	USTSS2	-1242	ENSMUSG00000083885	Gm13213
4_133657347_133658299	otm_TP1_RF1_vs_others	down	-0.578	14824	ENSMUSG00000043257	Pigv	distalIntergenic	3345	ENSMUSG00000093031	NA
4_133827471_133830708	otm_TP1_RF1_vs_others	down	-0.567	45641	ENSMUSG00000003644	Rps6ka1	distalIntergenic	11051	ENSMUSG00000084789	Gm12974
4_133853358_133854468	otm_TP1_RF1_vs_others	down	-0.993	20818	ENSMUSG00000003644	Rps6ka1	intron	-17362	ENSMUSG00000085009	Gm12977
4_133864268_133865204	otm_TP1_RF1_vs_others	down	-0.669	9995	ENSMUSG00000003644	Rps6ka1	exon	-6626	ENSMUSG00000085009	Gm12977
4_134034757_134036984	otm_TP1_RF1_vs_others	down	-0.637	-17055	ENSMUSG00000050966	Lin28a	distalIntergenic	-15916	ENSMUSG00000050966	Lin28a
4_134067031_134068698	otm_TP1_RF1_vs_others	down	-0.659	-587	ENSMUSG00000012123	Crybg2	5pUTR	6216	ENSMUSG00000012123	Crybg2
4_134078610_134079266	otm_TP1_RF1_vs_others	down	-0.554	10486	ENSMUSG00000012123	Crybg2	exon	15816	ENSMUSG00000000682	Cd52
4_134092512_134092991	otm_TP1_RF1_vs_others	down	-0.577	2321	ENSMUSG00000000682	Cd52	firstIntron	2091	ENSMUSG00000000682	Cd52
4_134237264_134239227	otm_TP1_RF1_vs_others	down	-0.577	153	ENSMUSG00000028841	Cnksr1	USTSS1	0	ENSMUSG00000028841	Cnksr1
4_134248423_134250067	otm_TP1_RF1_vs_others	down	-0.535	-3654	ENSMUSG00000028840	Zfp593	DSTSS2	1488	ENSMUSG00000108398	Gm30191
4_134299035_134301011	otm_TP1_RF1_vs_others	down	-0.632	-12177	ENSMUSG00000050890	Pdik1l	distalIntergenic	-11140	ENSMUSG00000050890	Pdik1l
4_134306411_134309245	otm_TP1_RF1_vs_others	down	-0.566	-7292	ENSMUSG00000028834	Trim63	distalIntergenic	-5875	ENSMUSG00000028834	Trim63
4_134523953_134526176	otm_TP1_RF1_vs_others	down	-0.531	10031	ENSMUSG00000046671	Mtfr1l	3pUTR	9211	ENSMUSG00000046671	Mtfr1l
4_134596683_134597314	otm_TP1_RF1_vs_others	down	-0.525	-29148	ENSMUSG00000099289	Mir6403	intron	-28832	ENSMUSG00000099289	Mir6403
4_134766991_134769314	otm_TP1_RF1_vs_others	down	-0.544	-149	ENSMUSG00000037295	Ldlrap1	USTSS1	0	ENSMUSG00000037295	Ldlrap1
4_134878979_134880318	otm_TP1_RF1_vs_others	down	-0.848	15113	ENSMUSG00000028825	Rhd	exon	14443	ENSMUSG00000028825	Rhd
4_134893581_134896034	otm_TP1_RF1_vs_others	down	-0.595	20108	ENSMUSG00000028822	Tmem50a	3pUTR	18990	ENSMUSG00000028822	Tmem50a
4_134950730_134950991	otm_TP1_RF1_vs_others	down	-0.658	19881	ENSMUSG00000028821	Syf2	distalIntergenic	19832	ENSMUSG00000028821	Syf2
4_134994215_134995927	otm_TP1_RF1_vs_others	down	-0.609	64091	ENSMUSG00000028821	Syf2	distalIntergenic	63317	ENSMUSG00000028821	Syf2
4_134998235_134999947	otm_TP1_RF1_vs_others	down	-0.576	68111	ENSMUSG00000028821	Syf2	distalIntergenic	67337	ENSMUSG00000028821	Syf2
4_135018025_135019580	otm_TP1_RF1_vs_others	down	-0.737	87823	ENSMUSG00000028821	Syf2	distalIntergenic	87127	ENSMUSG00000028821	Syf2
4_135030612_135031039	otm_TP1_RF1_vs_others	down	-0.616	-89819	ENSMUSG00000070691	Runx3	distalIntergenic	89408	ENSMUSG00000086884	Gm16225
4_135206047_135206577	otm_TP1_RF1_vs_others	down	-0.583	66448	ENSMUSG00000037242	Clic4	distalIntergenic	-61762	ENSMUSG00000084986	Gm16224
4_135219552_135220641	otm_TP1_RF1_vs_others	down	-0.575	52663	ENSMUSG00000037242	Clic4	intron	52173	ENSMUSG00000037242	Clic4
4_135575427_135575620	otm_TP1_RF1_vs_others	down	-0.746	-1904	ENSMUSG00000037188	Grhl3	USTSS2	-1797	ENSMUSG00000037188	Grhl3
4_135667308_135667880	otm_TP1_RF1_vs_others	down	-0.55	-18863	ENSMUSG00000062157	Ifnlr1	distalIntergenic	-18407	ENSMUSG00000062157	Ifnlr1
4_135685516_135687051	otm_TP1_RF1_vs_others	down	-0.777	-173	ENSMUSG00000062157	Ifnlr1	USTSS1	0	ENSMUSG00000062157	Ifnlr1
4_135708948_135710445	otm_TP1_RF1_vs_others	down	-0.518	-18462	ENSMUSG00000037157	Il22ra1	distalIntergenic	6153	ENSMUSG00000083678	Gm12989
4_135726188_135726719	otm_TP1_RF1_vs_others	down	-0.596	-1705	ENSMUSG00000037157	Il22ra1	USTSS2	-1453	ENSMUSG00000037157	Il22ra1
4_135729175_135731951	otm_TP1_RF1_vs_others	down	-0.599	2404	ENSMUSG00000037157	Il22ra1	DSTSS2	1003	ENSMUSG00000037157	Il22ra1
4_135732814_135734448	otm_TP1_RF1_vs_others	down	-0.713	5472	ENSMUSG00000037157	Il22ra1	exon	4642	ENSMUSG00000037157	Il22ra1
4_135762429_135762780	otm_TP1_RF1_vs_others	down	-0.617	2890	ENSMUSG00000037139	Myom3	5pUTR	2714	ENSMUSG00000037139	Myom3
4_135797870_135798678	otm_TP1_RF1_vs_others	down	-0.562	38559	ENSMUSG00000037139	Myom3	exon	38155	ENSMUSG00000037139	Myom3
4_135817020_135819096	otm_TP1_RF1_vs_others	down	-0.642	-38013	ENSMUSG00000028676	Srsf10	distalIntergenic	-34582	ENSMUSG00000081672	Gm13000
4_135889665_135890325	otm_TP1_RF1_vs_others	down	-0.707	-5194	ENSMUSG00000062585	Cnr2	DSTSS2	1152	ENSMUSG00000083430	Gm13006
4_135924934_135926356	otm_TP1_RF1_vs_others	down	-0.525	4919	ENSMUSG00000028673	Fuca1	exon	4199	ENSMUSG00000028673	Fuca1
4_135931410_135933502	otm_TP1_RF1_vs_others	down	-0.603	11730	ENSMUSG00000028673	Fuca1	exon	10675	ENSMUSG00000028673	Fuca1
4_136028098_136029876	otm_TP1_RF1_vs_others	down	-0.655	-7338	ENSMUSG00000028668	Eloa	firstExon	-6335	ENSMUSG00000028668	Eloa
4_136046040_136048573	otm_TP1_RF1_vs_others	down	-0.576	4352		NA	exon	4855	ENSMUSG00000059291	Rpl11
4_136069306_136072125	otm_TP1_RF1_vs_others	down	-0.624	-17345	ENSMUSG00000059291	Rpl11	distalIntergenic	2847	ENSMUSG00000082877	Gm13009
4_136084488_136085128	otm_TP1_RF1_vs_others	down	-0.536	-31437	ENSMUSG00000059291	Rpl11	distalIntergenic	-9516	ENSMUSG00000082877	Gm13009
4_136116522_136117574	otm_TP1_RF1_vs_others	down	-0.509	-26774	ENSMUSG00000007872	Id3	distalIntergenic	-19922	ENSMUSG00000088614	NA
4_136201385_136203365	otm_TP1_RF1_vs_others	down	-0.684	-3990	ENSMUSG00000036995	Asap3	distalIntergenic	-3000	ENSMUSG00000036995	Asap3
4_136205641_136207771	otm_TP1_RF1_vs_others	down	-0.513	341	ENSMUSG00000036995	Asap3	USTSS1	0	ENSMUSG00000036995	Asap3
4_136222667_136224763	otm_TP1_RF1_vs_others	down	-0.691	17350	ENSMUSG00000036995	Asap3	firstIntron	16302	ENSMUSG00000036995	Asap3
4_136238718_136240559	otm_TP1_RF1_vs_others	down	-0.68	-8318	ENSMUSG00000001604	Tcea3	exon	-7170	ENSMUSG00000001604	Tcea3
4_136249557_136250222	otm_TP1_RF1_vs_others	down	-0.718	1933	ENSMUSG00000001604	Tcea3	DSTSS2	1828	ENSMUSG00000001604	Tcea3
4_136259101_136262059	otm_TP1_RF1_vs_others	down	-0.525	12623	ENSMUSG00000001604	Tcea3	intron	11372	ENSMUSG00000001604	Tcea3
4_136295956_136297054	otm_TP1_RF1_vs_others	down	-0.505	10438	ENSMUSG00000051351	Zfp46	distalIntergenic	10832	ENSMUSG00000081330	Gm13013
4_136327918_136328344	otm_TP1_RF1_vs_others	down	-0.656	16533	ENSMUSG00000066037	Hnrnpr	intron	16976	ENSMUSG00000066037	Hnrnpr
4_136411961_136413303	otm_TP1_RF1_vs_others	down	-0.502	-10892	ENSMUSG00000070687	Htr1d	distalIntergenic	-10221	ENSMUSG00000070687	Htr1d
4_136423161_136425779	otm_TP1_RF1_vs_others	down	-0.513	-142	ENSMUSG00000070687	Htr1d	USTSS1	0	ENSMUSG00000070687	Htr1d
4_136431055_136431425	otm_TP1_RF1_vs_others	down	-0.647	6628	ENSMUSG00000070687	Htr1d	firstIntron	7531	ENSMUSG00000070687	Htr1d
4_136453863_136455557	otm_TP1_RF1_vs_others	down	-0.559	-15051	ENSMUSG00000001089	Luzp1	distalIntergenic	-6693	ENSMUSG00000066178	6030445D17Rik
4_136593352_136594412	otm_TP1_RF1_vs_others	down	-0.511	8841	ENSMUSG00000036940	Kdm1a	firstIntron	8311	ENSMUSG00000036940	Kdm1a
4_136620892_136622323	otm_TP1_RF1_vs_others	down	-0.571	-1013	ENSMUSG00000070683	Lactbl1	USTSS1	-298	ENSMUSG00000070683	Lactbl1
4_136627495_136628530	otm_TP1_RF1_vs_others	down	-0.567	5392	ENSMUSG00000070683	Lactbl1	intron	4874	ENSMUSG00000070683	Lactbl1
4_136630650_136631969	otm_TP1_RF1_vs_others	down	-0.56	8689	ENSMUSG00000070683	Lactbl1	exon	-7613	ENSMUSG00000103119	Gm37583
4_136708332_136709527	otm_TP1_RF1_vs_others	down	-0.748	86309	ENSMUSG00000070683	Lactbl1	intron	68750	ENSMUSG00000103119	Gm37583
4_136714640_136714952	otm_TP1_RF1_vs_others	down	-0.631	92175	ENSMUSG00000070683	Lactbl1	intron	75058	ENSMUSG00000103119	Gm37583
4_136765956_136766329	otm_TP1_RF1_vs_others	down	-0.767	69869	ENSMUSG00000028664	Ephb2	intron	69659	ENSMUSG00000028664	Ephb2
4_136781495_136782999	otm_TP1_RF1_vs_others	down	-0.505	53765	ENSMUSG00000028664	Ephb2	firstIntron	52989	ENSMUSG00000028664	Ephb2
4_136806392_136806784	otm_TP1_RF1_vs_others	down	-0.502	29424	ENSMUSG00000028664	Ephb2	firstIntron	29204	ENSMUSG00000028664	Ephb2
4_136846877_136849674	otm_TP1_RF1_vs_others	down	-0.589	-12264	ENSMUSG00000028664	Ephb2	distalIntergenic	-10889	ENSMUSG00000028664	Ephb2
4_136854281_136856137	otm_TP1_RF1_vs_others	down	-0.511	-19197	ENSMUSG00000028664	Ephb2	distalIntergenic	-18293	ENSMUSG00000028664	Ephb2
4_136860549_136862713	otm_TP1_RF1_vs_others	down	-0.544	24546	ENSMUSG00000036905	C1qb	distalIntergenic	23474	ENSMUSG00000036905	C1qb
4_136863083_136864572	otm_TP1_RF1_vs_others	down	-0.592	22349	ENSMUSG00000036905	C1qb	distalIntergenic	21615	ENSMUSG00000036905	C1qb
4_136878385_136878894	otm_TP1_RF1_vs_others	down	-0.94	7537	ENSMUSG00000036905	C1qb	DS2	7293	ENSMUSG00000036905	C1qb
4_136893321_136895095	otm_TP1_RF1_vs_others	down	-0.835	-1294	ENSMUSG00000036896	C1qc	USTSS1	-256	ENSMUSG00000036896	C1qc
4_136904830_136905640	otm_TP1_RF1_vs_others	down	-0.867	-6391	ENSMUSG00000036887	C1qa	distalIntergenic	-6027	ENSMUSG00000036887	C1qa
4_136907548_136908285	otm_TP1_RF1_vs_others	down	-0.567	-9073	ENSMUSG00000036887	C1qa	distalIntergenic	-8745	ENSMUSG00000036887	C1qa
4_136916751_136917473	otm_TP1_RF1_vs_others	down	-0.694	-18268	ENSMUSG00000036887	C1qa	distalIntergenic	-17948	ENSMUSG00000036887	C1qa
4_136919024_136920626	otm_TP1_RF1_vs_others	down	-0.823	-20981	ENSMUSG00000036887	C1qa	distalIntergenic	-20221	ENSMUSG00000036887	C1qa
4_136990897_136991854	otm_TP1_RF1_vs_others	down	-0.803	-34560	ENSMUSG00000028661	Epha8	exon	-33830	ENSMUSG00000077624	Gm23834
4_136996087_136998673	otm_TP1_RF1_vs_others	down	-0.548	-40564	ENSMUSG00000028661	Epha8	exon	-27011	ENSMUSG00000077624	Gm23834
4_137071768_137073603	otm_TP1_RF1_vs_others	down	-0.648	-23991	ENSMUSG00000060862	Zbtb40	distalIntergenic	-22967	ENSMUSG00000060862	Zbtb40
4_137082854_137083263	otm_TP1_RF1_vs_others	down	-0.539	-34364	ENSMUSG00000060862	Zbtb40	distalIntergenic	-34053	ENSMUSG00000060862	Zbtb40
4_137108973_137110879	otm_TP1_RF1_vs_others	down	-0.71	55140	ENSMUSG00000085833	Gm13003	distalIntergenic	6703	ENSMUSG00000085542	1700037C06Rik
4_137117475_137119013	otm_TP1_RF1_vs_others	down	-0.639	46822	ENSMUSG00000085833	Gm13003	USTSS1	0	ENSMUSG00000085542	1700037C06Rik
4_137133006_137135893	otm_TP1_RF1_vs_others	down	-0.559	30616	ENSMUSG00000085833	Gm13003	distalIntergenic	-14863	ENSMUSG00000087417	Gm13001
4_137164041_137166293	otm_TP1_RF1_vs_others	down	-0.52	-101	ENSMUSG00000085833	Gm13003	USTSS1	0	ENSMUSG00000085833	Gm13003
4_137200442_137200985	otm_TP1_RF1_vs_others	down	-0.86	-35648	ENSMUSG00000085833	Gm13003	distalIntergenic	16377	ENSMUSG00000092848	NA
4_137211117_137213527	otm_TP1_RF1_vs_others	down	-0.698	-47256	ENSMUSG00000085833	Gm13003	distalIntergenic	6872	ENSMUSG00000080806	Gm13005
4_137234249_137236242	otm_TP1_RF1_vs_others	down	-0.708	-42389	ENSMUSG00000036856	Wnt4	distalIntergenic	-10927	ENSMUSG00000082149	Gm13002
4_137242631_137243725	otm_TP1_RF1_vs_others	down	-0.78	-34457	ENSMUSG00000036856	Wnt4	distalIntergenic	-19309	ENSMUSG00000082149	Gm13002
4_137250141_137251452	otm_TP1_RF1_vs_others	down	-0.74	-26838	ENSMUSG00000036856	Wnt4	distalIntergenic	-26037	ENSMUSG00000036856	Wnt4
4_137282470_137283416	otm_TP1_RF1_vs_others	down	-0.687	5308	ENSMUSG00000036856	Wnt4	firstIntron	4981	ENSMUSG00000036856	Wnt4
4_137323076_137323620	otm_TP1_RF1_vs_others	down	-0.616	34411	ENSMUSG00000006699	Cdc42	USTSS2	-1939	ENSMUSG00000089199	NA
4_137380504_137381505	otm_TP1_RF1_vs_others	down	-0.539	-23246	ENSMUSG00000006699	Cdc42	distalIntergenic	6877	ENSMUSG00000101493	2810405F17Rik
4_137442998_137444234	otm_TP1_RF1_vs_others	down	-0.506	-9680	ENSMUSG00000041399	1700013G24Rik	distalIntergenic	-4603	ENSMUSG00000086845	Gm13010
4_137449380_137450005	otm_TP1_RF1_vs_others	down	-0.705	-3603	ENSMUSG00000041399	1700013G24Rik	distalIntergenic	-3279	ENSMUSG00000041399	1700013G24Rik
4_137467817_137469812	otm_TP1_RF1_vs_others	down	-0.524	12	ENSMUSG00000028763	Hspg2	USTSS1	0	ENSMUSG00000028763	Hspg2
4_137475454_137477535	otm_TP1_RF1_vs_others	down	-0.565	7692	ENSMUSG00000028763	Hspg2	firstIntron	6685	ENSMUSG00000028763	Hspg2
4_137499327_137501258	otm_TP1_RF1_vs_others	down	-0.504	31490	ENSMUSG00000028763	Hspg2	exon	30558	ENSMUSG00000028763	Hspg2
4_137502177_137504023	otm_TP1_RF1_vs_others	down	-0.793	34297	ENSMUSG00000028763	Hspg2	exon	33408	ENSMUSG00000028763	Hspg2
4_137510082_137512047	otm_TP1_RF1_vs_others	down	-0.79	-27221	ENSMUSG00000099134	Mir7018	exon	-26239	ENSMUSG00000099134	Mir7018
4_137519973_137520758	otm_TP1_RF1_vs_others	down	-0.715	-17920	ENSMUSG00000099134	Mir7018	exon	-17528	ENSMUSG00000099134	Mir7018
4_137521426_137522344	otm_TP1_RF1_vs_others	down	-0.769	-16401	ENSMUSG00000099134	Mir7018	exon	-15942	ENSMUSG00000099134	Mir7018
4_137533208_137534717	otm_TP1_RF1_vs_others	down	-0.596	-4323	ENSMUSG00000099134	Mir7018	exon	-3569	ENSMUSG00000099134	Mir7018
4_137540147_137541038	otm_TP1_RF1_vs_others	down	-0.659	2307	ENSMUSG00000099134	Mir7018	DSTSS2	1861	ENSMUSG00000099134	Mir7018
4_137622266_137623148	otm_TP1_RF1_vs_others	down	-0.526	28535	ENSMUSG00000043411	Usp48	intron	28511	ENSMUSG00000043411	Usp48
4_137628365_137629610	otm_TP1_RF1_vs_others	down	-0.58	34816	ENSMUSG00000043411	Usp48	intron	34610	ENSMUSG00000043411	Usp48
4_137632601_137633790	otm_TP1_RF1_vs_others	down	-0.558	-31530	ENSMUSG00000041351	Rap1gap	3pUTR	-30936	ENSMUSG00000041351	Rap1gap
4_137770934_137771796	otm_TP1_RF1_vs_others	down	-0.694	-4890	ENSMUSG00000028766	Alpl	firstIntron	24588	ENSMUSG00000028766	Alpl
4_137791292_137791909	otm_TP1_RF1_vs_others	down	-1.331	4783	ENSMUSG00000028766	Alpl	firstIntron	4475	ENSMUSG00000028766	Alpl
4_137800568_137801142	otm_TP1_RF1_vs_others	down	-0.69	-4471	ENSMUSG00000028766	Alpl	distalIntergenic	-4184	ENSMUSG00000028766	Alpl
4_137812407_137814857	otm_TP1_RF1_vs_others	down	-0.646	-17248	ENSMUSG00000028766	Alpl	distalIntergenic	-16023	ENSMUSG00000028766	Alpl
4_137838200_137839745	otm_TP1_RF1_vs_others	down	-0.589	-23264	ENSMUSG00000057530	Ece1	distalIntergenic	-22492	ENSMUSG00000057530	Ece1
4_137843885_137845893	otm_TP1_RF1_vs_others	down	-0.639	-17348	ENSMUSG00000057530	Ece1	distalIntergenic	-16344	ENSMUSG00000057530	Ece1
4_137853099_137854471	otm_TP1_RF1_vs_others	down	-0.534	-8452	ENSMUSG00000057530	Ece1	distalIntergenic	-7766	ENSMUSG00000057530	Ece1
4_137881709_137884178	otm_TP1_RF1_vs_others	down	-0.619	20707	ENSMUSG00000057530	Ece1	USTSS1	0	ENSMUSG00000085823	Gm13012
4_137904958_137907348	otm_TP1_RF1_vs_others	down	-0.526	43916	ENSMUSG00000057530	Ece1	5pUTR	-21021	ENSMUSG00000085823	Gm13012
4_138115209_138115561	otm_TP1_RF1_vs_others	down	-0.605	23133	ENSMUSG00000084804	1700095J12Rik	3pUTR	22957	ENSMUSG00000084804	1700095J12Rik
4_138579330_138581336	otm_TP1_RF1_vs_others	down	-0.664	43659	ENSMUSG00000028753	Vwa5b1	exon	6393	ENSMUSG00000088589	NA
4_138635603_138637129	otm_TP1_RF1_vs_others	down	-0.53	-12374	ENSMUSG00000028753	Vwa5b1	USTSS1	0	ENSMUSG00000028753	Vwa5b1
4_138638713_138639726	otm_TP1_RF1_vs_others	down	-0.567	-15228	ENSMUSG00000028753	Vwa5b1	distalIntergenic	-2829	ENSMUSG00000028753	Vwa5b1
4_138659191_138660870	otm_TP1_RF1_vs_others	down	-0.749	-36039	ENSMUSG00000028753	Vwa5b1	distalIntergenic	-23307	ENSMUSG00000028753	Vwa5b1
4_138680022_138681059	otm_TP1_RF1_vs_others	down	-0.648	44315	ENSMUSG00000043621	Ubxn10	distalIntergenic	-43733	ENSMUSG00000028750	Pla2g2c
4_138796627_138797843	otm_TP1_RF1_vs_others	down	-0.543	21500	ENSMUSG00000041202	Pla2g2d	DS2	20892	ENSMUSG00000041202	Pla2g2d
4_138865670_138867609	otm_TP1_RF1_vs_others	down	-0.617	-3171	ENSMUSG00000041193	Pla2g5	distalIntergenic	-2188	ENSMUSG00000041193	Pla2g5
4_138889110_138891639	otm_TP1_RF1_vs_others	down	-0.613	12433	ENSMUSG00000028751	Pla2g2e	distalIntergenic	11168	ENSMUSG00000028751	Pla2g2e
4_138898287_138899904	otm_TP1_RF1_vs_others	down	-0.56	14851	ENSMUSG00000041161	Otud3	intron	14041	ENSMUSG00000041161	Otud3
4_138941515_138943038	otm_TP1_RF1_vs_others	down	-0.678	-24835	ENSMUSG00000070661	Rnf186	distalIntergenic	-24074	ENSMUSG00000070661	Rnf186
4_138943853_138944119	otm_TP1_RF1_vs_others	down	-0.973	-23126	ENSMUSG00000070661	Rnf186	distalIntergenic	-22993	ENSMUSG00000070661	Rnf186
4_138986493_138987951	otm_TP1_RF1_vs_others	down	-0.519	14317	ENSMUSG00000041143	Tmco4	intron	13605	ENSMUSG00000041143	Tmco4
4_139001046_139001694	otm_TP1_RF1_vs_others	down	-0.623	28465	ENSMUSG00000041143	Tmco4	intron	28158	ENSMUSG00000041143	Tmco4
4_139004362_139005937	otm_TP1_RF1_vs_others	down	-0.543	32245	ENSMUSG00000041143	Tmco4	intron	31474	ENSMUSG00000041143	Tmco4
4_139018705_139019657	otm_TP1_RF1_vs_others	down	-0.603	46276	ENSMUSG00000041143	Tmco4	exon	45817	ENSMUSG00000041143	Tmco4
4_139084829_139087134	otm_TP1_RF1_vs_others	down	-0.516	6988	ENSMUSG00000041120	Nbl1	5pUTR	5859	ENSMUSG00000041120	Nbl1
4_139096068_139096535	otm_TP1_RF1_vs_others	down	-0.669	-3332	ENSMUSG00000041120	Nbl1	distalIntergenic	-3075	ENSMUSG00000041120	Nbl1
4_139118358_139120144	otm_TP1_RF1_vs_others	down	-0.577	11786	ENSMUSG00000050608	Micos10	firstIntron	10969	ENSMUSG00000050608	Micos10
4_139146700_139147188	otm_TP1_RF1_vs_others	down	-0.809	-15831	ENSMUSG00000050608	Micos10	distalIntergenic	-3009	ENSMUSG00000083238	Hspe1-ps4
4_139211998_139212472	otm_TP1_RF1_vs_others	down	-0.623	18124	ENSMUSG00000028745	Capzb	firstIntron	19099	ENSMUSG00000028745	Capzb
4_139265710_139267477	otm_TP1_RF1_vs_others	down	-0.51	44114	ENSMUSG00000028744	Slc66a1	intron	43231	ENSMUSG00000028744	Slc66a1
4_139269580_139273190	otm_TP1_RF1_vs_others	down	-0.511	39323	ENSMUSG00000028744	Slc66a1	intron	37518	ENSMUSG00000028744	Slc66a1
4_139277031_139279362	otm_TP1_RF1_vs_others	down	-0.505	32511	ENSMUSG00000028744	Slc66a1	exon	31346	ENSMUSG00000028744	Slc66a1
4_139295689_139297992	otm_TP1_RF1_vs_others	down	-0.511	13867	ENSMUSG00000028744	Slc66a1	3pUTR	12716	ENSMUSG00000028744	Slc66a1
4_139330635_139331156	otm_TP1_RF1_vs_others	down	-0.775	20152	ENSMUSG00000028743	Akr7a5	distalIntergenic	6024	ENSMUSG00000118507	Gm52956
4_139335479_139338284	otm_TP1_RF1_vs_others	down	-0.7	15694	ENSMUSG00000028741	Mrto4	USTSS1	0	ENSMUSG00000118507	Gm52956
4_139344843_139347186	otm_TP1_RF1_vs_others	down	-0.738	6561	ENSMUSG00000028741	Mrto4	USTSS1	0	ENSMUSG00000080708	Ccnd3-ps
4_139357953_139360292	otm_TP1_RF1_vs_others	down	-0.695	6536	ENSMUSG00000078517	Emc1	exon	5344	ENSMUSG00000066036	Ubr4
4_139402295_139404213	otm_TP1_RF1_vs_others	down	-0.508	22595	ENSMUSG00000066036	Ubr4	exon	49686	ENSMUSG00000066036	Ubr4
4_139455583_139455979	otm_TP1_RF1_vs_others	down	-0.748	-74767	ENSMUSG00000041025	Iffo2	exon	-74569	ENSMUSG00000041025	Iffo2
4_139486783_139489077	otm_TP1_RF1_vs_others	down	-0.518	-42618	ENSMUSG00000041025	Iffo2	intron	-41471	ENSMUSG00000041025	Iffo2
4_139499756_139502504	otm_TP1_RF1_vs_others	down	-0.64	-29418	ENSMUSG00000041025	Iffo2	distalIntergenic	-28044	ENSMUSG00000041025	Iffo2
4_139536059_139537806	otm_TP1_RF1_vs_others	down	-0.853	6385	ENSMUSG00000041025	Iffo2	5pUTR	5511	ENSMUSG00000041025	Iffo2
4_139541495_139541763	otm_TP1_RF1_vs_others	down	-0.586	11081	ENSMUSG00000041025	Iffo2	intron	10947	ENSMUSG00000041025	Iffo2
4_139635212_139637619	otm_TP1_RF1_vs_others	down	-0.591	-7626	ENSMUSG00000098569	Mir7020	3pUTR	-6423	ENSMUSG00000098569	Mir7020
4_139641929_139642469	otm_TP1_RF1_vs_others	down	-0.609	-1843	ENSMUSG00000098569	Mir7020	USTSS2	-1573	ENSMUSG00000098569	Mir7020
4_139668800_139670481	otm_TP1_RF1_vs_others	down	-0.501	16103	ENSMUSG00000028738	Tas1r2	3pUTR	15262	ENSMUSG00000028738	Tas1r2
4_139683814_139685237	otm_TP1_RF1_vs_others	down	-0.859	30988	ENSMUSG00000028738	Tas1r2	distalIntergenic	30276	ENSMUSG00000028738	Tas1r2
4_139736618_139738203	otm_TP1_RF1_vs_others	down	-0.589	83873	ENSMUSG00000028738	Tas1r2	3pUTR	83080	ENSMUSG00000028738	Tas1r2
4_139858412_139859181	otm_TP1_RF1_vs_others	down	-0.597	-25829	ENSMUSG00000028736	Pax7	distalIntergenic	-24884	ENSMUSG00000028736	Pax7
4_139871730_139873482	otm_TP1_RF1_vs_others	down	-0.853	-39638	ENSMUSG00000028736	Pax7	distalIntergenic	-37006	ENSMUSG00000087646	Gm1667
4_139877069_139878835	otm_TP1_RF1_vs_others	down	-0.798	-44984	ENSMUSG00000028736	Pax7	distalIntergenic	-31653	ENSMUSG00000087646	Gm1667
4_139888859_139891157	otm_TP1_RF1_vs_others	down	-0.864	43066	ENSMUSG00000085928	4933427I22Rik	distalIntergenic	-19331	ENSMUSG00000087646	Gm1667
4_139892199_139893348	otm_TP1_RF1_vs_others	down	-0.624	40300	ENSMUSG00000085928	4933427I22Rik	distalIntergenic	-17140	ENSMUSG00000087646	Gm1667
4_139906905_139907493	otm_TP1_RF1_vs_others	down	-0.556	25875	ENSMUSG00000085928	4933427I22Rik	distalIntergenic	-2995	ENSMUSG00000087646	Gm1667
4_139916330_139917223	otm_TP1_RF1_vs_others	down	-0.616	16297	ENSMUSG00000085928	4933427I22Rik	distalIntergenic	5842	ENSMUSG00000087646	Gm1667
4_139950047_139951694	otm_TP1_RF1_vs_others	down	-0.544	-7352	ENSMUSG00000085928	4933427I22Rik	distalIntergenic	-6528	ENSMUSG00000085928	4933427I22Rik
4_139974498_139975393	otm_TP1_RF1_vs_others	down	-0.518	-6920	ENSMUSG00000078234	Klhdc7a	distalIntergenic	-6472	ENSMUSG00000078234	Klhdc7a
4_139991237_139992823	otm_TP1_RF1_vs_others	down	-0.573	-24004	ENSMUSG00000078234	Klhdc7a	distalIntergenic	-23211	ENSMUSG00000078234	Klhdc7a
4_140003254_140005774	otm_TP1_RF1_vs_others	down	-0.575	-36488	ENSMUSG00000078234	Klhdc7a	distalIntergenic	-35228	ENSMUSG00000078234	Klhdc7a
4_140020537_140021839	otm_TP1_RF1_vs_others	down	-0.604	-53162	ENSMUSG00000078234	Klhdc7a	distalIntergenic	-52511	ENSMUSG00000078234	Klhdc7a
4_140044000_140044431	otm_TP1_RF1_vs_others	down	-0.554	-76190	ENSMUSG00000078234	Klhdc7a	intron	-75974	ENSMUSG00000078234	Klhdc7a
4_140063102_140064508	otm_TP1_RF1_vs_others	down	-0.6	-79068		NA	intron	-67369	ENSMUSG00000085968	Gm13027
4_140115001_140117620	otm_TP1_RF1_vs_others	down	-0.604	-26562		NA	intron	-14257	ENSMUSG00000085968	Gm13027
4_140162876_140165560	otm_TP1_RF1_vs_others	down	-0.608	21345		NA	firstIntron	20003	ENSMUSG00000086164	Gm13029
4_140184898_140185391	otm_TP1_RF1_vs_others	down	-0.53	42272		NA	firstIntron	42025	ENSMUSG00000086164	Gm13029
4_140186206_140188677	otm_TP1_RF1_vs_others	down	-0.652	44569		NA	firstIntron	43333	ENSMUSG00000086164	Gm13029
4_140188869_140190559	otm_TP1_RF1_vs_others	down	-0.573	46841		NA	firstIntron	45996	ENSMUSG00000086164	Gm13029
4_140210237_140211028	otm_TP1_RF1_vs_others	down	-0.642	36178	ENSMUSG00000040972	Igsf21	firstIntron	35756	ENSMUSG00000040972	Igsf21
4_140252087_140252756	otm_TP1_RF1_vs_others	down	-0.536	-5611	ENSMUSG00000040972	Igsf21	distalIntergenic	-5303	ENSMUSG00000040972	Igsf21
4_140255521_140257541	otm_TP1_RF1_vs_others	down	-0.604	-9720	ENSMUSG00000040972	Igsf21	distalIntergenic	-8737	ENSMUSG00000040972	Igsf21
4_140300665_140302224	otm_TP1_RF1_vs_others	down	-0.799	-54634	ENSMUSG00000040972	Igsf21	distalIntergenic	21078	ENSMUSG00000103107	Gm9867
4_140329646_140331068	otm_TP1_RF1_vs_others	down	-0.534	-50110		NA	distalIntergenic	-6344	ENSMUSG00000103107	Gm9867
4_140332479_140335103	otm_TP1_RF1_vs_others	down	-0.618	-46676		NA	distalIntergenic	-9177	ENSMUSG00000103107	Gm9867
4_140353964_140356305	otm_TP1_RF1_vs_others	down	-0.618	-25332		NA	distalIntergenic	-24325	ENSMUSG00000087084	Gm13016
4_140371017_140372959	otm_TP1_RF1_vs_others	down	-0.514	-8479		NA	distalIntergenic	-7671	ENSMUSG00000087084	Gm13016
4_140379677_140381346	otm_TP1_RF1_vs_others	down	-0.596	45		NA	USTSS1	0	ENSMUSG00000087084	Gm13016
4_140396212_140396769	otm_TP1_RF1_vs_others	down	-1.012	16024		NA	exon	5064	ENSMUSG00000086960	Gm13017
4_140405373_140406004	otm_TP1_RF1_vs_others	down	-0.628	25222		NA	distalIntergenic	14225	ENSMUSG00000086960	Gm13017
4_140406181_140406893	otm_TP1_RF1_vs_others	down	-0.72	26070		NA	distalIntergenic	15033	ENSMUSG00000086960	Gm13017
4_140411928_140413575	otm_TP1_RF1_vs_others	down	-0.522	32285		NA	distalIntergenic	-8949	ENSMUSG00000086437	Gm13021
4_140421916_140422158	otm_TP1_RF1_vs_others	down	-0.675	41570		NA	USTSS1	-366	ENSMUSG00000086437	Gm13021
4_140432726_140434215	otm_TP1_RF1_vs_others	down	-0.778	53004		NA	distalIntergenic	-3748	ENSMUSG00000085047	Gm13026
4_140441750_140442233	otm_TP1_RF1_vs_others	down	-0.685	61525		NA	firstIntron	3787	ENSMUSG00000085047	Gm13026
4_140445831_140447535	otm_TP1_RF1_vs_others	down	-0.573	66216		NA	USTSS1	0	ENSMUSG00000118416	Gm50453
4_140448381_140449697	otm_TP1_RF1_vs_others	down	-0.635	68572		NA	firstIntron	-2217	ENSMUSG00000118416	Gm50453
4_140455520_140457067	otm_TP1_RF1_vs_others	down	-0.521	75827		NA	firstIntron	-9356	ENSMUSG00000118416	Gm50453
4_140458836_140459585	otm_TP1_RF1_vs_others	down	-0.733	78744		NA	firstIntron	-12672	ENSMUSG00000118416	Gm50453
4_140460743_140463009	otm_TP1_RF1_vs_others	down	-0.752	81409		NA	exon	-14579	ENSMUSG00000118416	Gm50453
4_140469196_140471795	otm_TP1_RF1_vs_others	down	-0.631	90029		NA	distalIntergenic	-23032	ENSMUSG00000118416	Gm50453
4_140478886_140481146	otm_TP1_RF1_vs_others	down	-0.612	99549		NA	distalIntergenic	-32722	ENSMUSG00000118416	Gm50453
4_140482502_140483973	otm_TP1_RF1_vs_others	down	-0.889	102771		NA	distalIntergenic	-36338	ENSMUSG00000118416	Gm50453
4_140490902_140492349	otm_TP1_RF1_vs_others	down	-0.998	111159		NA	distalIntergenic	-44738	ENSMUSG00000118416	Gm50453
4_140504130_140506032	otm_TP1_RF1_vs_others	down	-0.545	124614		NA	distalIntergenic	-57966	ENSMUSG00000118416	Gm50453
4_140521282_140522702	otm_TP1_RF1_vs_others	down	-0.729	126764	ENSMUSG00000040964	Arhgef10l	exon	-75118	ENSMUSG00000118416	Gm50453
4_140527609_140528965	otm_TP1_RF1_vs_others	down	-0.656	120469	ENSMUSG00000040964	Arhgef10l	intron	-81445	ENSMUSG00000118416	Gm50453
4_140529363_140529825	otm_TP1_RF1_vs_others	down	-0.622	119162	ENSMUSG00000040964	Arhgef10l	intron	-83199	ENSMUSG00000118416	Gm50453
4_140538733_140542762	otm_TP1_RF1_vs_others	down	-0.616	108008	ENSMUSG00000040964	Arhgef10l	exon	-92569	ENSMUSG00000118416	Gm50453
4_140547421_140548244	otm_TP1_RF1_vs_others	down	-0.639	100923	ENSMUSG00000040964	Arhgef10l	intron	-101257	ENSMUSG00000118416	Gm50453
4_140549558_140552213	otm_TP1_RF1_vs_others	down	-0.579	97870	ENSMUSG00000040964	Arhgef10l	3pUTR	-103394	ENSMUSG00000118416	Gm50453
4_140555150_140558140	otm_TP1_RF1_vs_others	down	-0.661	92111	ENSMUSG00000040964	Arhgef10l	intron	107872	ENSMUSG00000040964	Arhgef10l
4_140562432_140563140	otm_TP1_RF1_vs_others	down	-0.629	85970	ENSMUSG00000040964	Arhgef10l	exon	102872	ENSMUSG00000040964	Arhgef10l
4_140576260_140576988	otm_TP1_RF1_vs_others	down	-0.935	72132	ENSMUSG00000040964	Arhgef10l	firstIntron	89024	ENSMUSG00000040964	Arhgef10l
4_140581172_140582815	otm_TP1_RF1_vs_others	down	-0.535	66762	ENSMUSG00000040964	Arhgef10l	5pUTR	83197	ENSMUSG00000040964	Arhgef10l
4_140591435_140593036	otm_TP1_RF1_vs_others	down	-0.651	56520	ENSMUSG00000040964	Arhgef10l	exon	72976	ENSMUSG00000040964	Arhgef10l
4_140617225_140618875	otm_TP1_RF1_vs_others	down	-0.527	30706	ENSMUSG00000040964	Arhgef10l	firstIntron	47137	ENSMUSG00000040964	Arhgef10l
4_140664453_140666110	otm_TP1_RF1_vs_others	down	-0.725	605	ENSMUSG00000040964	Arhgef10l	USTSS1	0	ENSMUSG00000040964	Arhgef10l
4_140740953_140742594	otm_TP1_RF1_vs_others	down	-0.913	869	ENSMUSG00000040935	Padi6	DSTSS1	49	ENSMUSG00000040935	Padi6
4_140743336_140745147	otm_TP1_RF1_vs_others	down	-0.917	-1599	ENSMUSG00000040935	Padi6	USTSS1	-693	ENSMUSG00000040935	Padi6
4_140795521_140795779	otm_TP1_RF1_vs_others	down	-0.577	14998	ENSMUSG00000025328	Padi3	exon	14869	ENSMUSG00000025328	Padi3
4_140835784_140835958	otm_TP1_RF1_vs_others	down	-0.886	9907	ENSMUSG00000025329	Padi1	firstIntron	9820	ENSMUSG00000025329	Padi1
4_140883401_140884239	otm_TP1_RF1_vs_others	down	-0.717	11127	ENSMUSG00000087045	4930515B02Rik	distalIntergenic	10708	ENSMUSG00000087045	4930515B02Rik
4_140902411_140903425	otm_TP1_RF1_vs_others	down	-0.883	-3442	ENSMUSG00000028927	Padi2	distalIntergenic	-2919	ENSMUSG00000028927	Padi2
4_140918163_140919559	otm_TP1_RF1_vs_others	down	-0.509	12501	ENSMUSG00000028927	Padi2	USTSS1	0	ENSMUSG00000064443	Gm26226
4_140944787_140946385	otm_TP1_RF1_vs_others	down	-0.616	12316	ENSMUSG00000087698	Gm13031	intron	11517	ENSMUSG00000087698	Gm13031
4_140978927_140980149	otm_TP1_RF1_vs_others	down	-0.518	-7335	ENSMUSG00000036622	Atp13a2	3pUTR	-6724	ENSMUSG00000036622	Atp13a2
4_141171783_141174547	otm_TP1_RF1_vs_others	down	-0.515	25243	ENSMUSG00000028920	Fbxo42	intron	23870	ENSMUSG00000028920	Fbxo42
4_141178951_141180101	otm_TP1_RF1_vs_others	down	-0.517	31604	ENSMUSG00000028920	Fbxo42	intron	31038	ENSMUSG00000028920	Fbxo42
4_141188551_141189193	otm_TP1_RF1_vs_others	down	-0.731	-25084	ENSMUSG00000073733	Cplane2	intron	-24763	ENSMUSG00000073733	Cplane2
4_141203606_141205990	otm_TP1_RF1_vs_others	down	-0.721	-9158	ENSMUSG00000073733	Cplane2	3pUTR	-7966	ENSMUSG00000073733	Cplane2
4_141247730_141248289	otm_TP1_RF1_vs_others	down	-0.591	5126	ENSMUSG00000028919	Arhgef19	exon	8231	ENSMUSG00000028919	Arhgef19
4_141253822_141255109	otm_TP1_RF1_vs_others	down	-0.773	11582	ENSMUSG00000028919	Arhgef19	exon	10907	ENSMUSG00000085774	Gm13055
4_141259795_141261047	otm_TP1_RF1_vs_others	down	-0.623	17537	ENSMUSG00000028919	Arhgef19	DS1	4969	ENSMUSG00000085774	Gm13055
4_141267560_141268565	otm_TP1_RF1_vs_others	down	-0.675	-10376	ENSMUSG00000085395	Gm13056	USTSS2	-1544	ENSMUSG00000085774	Gm13055
4_141272677_141275293	otm_TP1_RF1_vs_others	down	-0.714	-4454	ENSMUSG00000085395	Gm13056	distalIntergenic	-3146	ENSMUSG00000085395	Gm13056
4_141313582_141313892	otm_TP1_RF1_vs_others	down	-1.113	12516	ENSMUSG00000006445	Epha2	intron	12342	ENSMUSG00000006445	Epha2
4_141360752_141361968	otm_TP1_RF1_vs_others	down	-1.15	-6832	ENSMUSG00000006218	Fam131c	distalIntergenic	-3661	ENSMUSG00000084238	Gm13076
4_141362667_141363785	otm_TP1_RF1_vs_others	down	-0.797	-4966	ENSMUSG00000006218	Fam131c	distalIntergenic	-4435	ENSMUSG00000006218	Fam131c
4_141367725_141369015	otm_TP1_RF1_vs_others	down	-0.66	178	ENSMUSG00000006218	Fam131c	USTSS1	0	ENSMUSG00000006218	Fam131c
4_141382186_141383332	otm_TP1_RF1_vs_others	down	-1.035	14567	ENSMUSG00000006218	Fam131c	exon	13966	ENSMUSG00000006218	Fam131c
4_141387318_141387791	otm_TP1_RF1_vs_others	down	-0.814	10544	ENSMUSG00000033770	Clcnka	exon	10933	ENSMUSG00000033770	Clcnka
4_141397943_141398399	otm_TP1_RF1_vs_others	down	-0.626	-72	ENSMUSG00000033770	Clcnka	DSTSS1	325	ENSMUSG00000033770	Clcnka
4_141404037_141405730	otm_TP1_RF1_vs_others	down	-0.541	-6178	ENSMUSG00000033770	Clcnka	3pUTR	5208	ENSMUSG00000086061	Gm13075
4_141406332_141407494	otm_TP1_RF1_vs_others	down	-0.555	-8207	ENSMUSG00000033770	Clcnka	exon	7503	ENSMUSG00000086061	Gm13075
4_141433156_141433780	otm_TP1_RF1_vs_others	down	-0.916	2637	ENSMUSG00000070637	Srarp	exon	2325	ENSMUSG00000070637	Srarp
4_141452356_141456374	otm_TP1_RF1_vs_others	down	-0.575	9692	ENSMUSG00000006215	Zbtb17	intron	7702	ENSMUSG00000006215	Zbtb17
4_141460458_141462218	otm_TP1_RF1_vs_others	down	-0.51	16665	ENSMUSG00000006215	Zbtb17	5pUTR	15804	ENSMUSG00000006215	Zbtb17
4_141463574_141465003	otm_TP1_RF1_vs_others	down	-0.558	19616	ENSMUSG00000006215	Zbtb17	exon	18920	ENSMUSG00000006215	Zbtb17
4_141521327_141521731	otm_TP1_RF1_vs_others	down	-0.505	17068	ENSMUSG00000040761	Spen	intron	16866	ENSMUSG00000040761	Spen
4_141590164_141591669	otm_TP1_RF1_vs_others	down	-0.507	9007	ENSMUSG00000006219	Fblim1	intron	14427	ENSMUSG00000006219	Fblim1
4_141616557_141617646	otm_TP1_RF1_vs_others	down	-0.521	1531	ENSMUSG00000043085	Tmem82	DSTSS1	987	ENSMUSG00000043085	Tmem82
4_141641369_141644178	otm_TP1_RF1_vs_others	down	-0.5	-18940	ENSMUSG00000040740	Slc25a34	exon	-17548	ENSMUSG00000040740	Slc25a34
4_141750994_141753281	otm_TP1_RF1_vs_others	down	-0.666	5463	ENSMUSG00000040706	Agmat	intron	4322	ENSMUSG00000040706	Agmat
4_141758203_141759331	otm_TP1_RF1_vs_others	down	-0.696	12092	ENSMUSG00000040706	Agmat	3pUTR	11531	ENSMUSG00000040706	Agmat
4_141802848_141805265	otm_TP1_RF1_vs_others	down	-0.502	10445	ENSMUSG00000028914	Casp9	exon	9236	ENSMUSG00000028914	Casp9
4_141809197_141811123	otm_TP1_RF1_vs_others	down	-0.568	15845	ENSMUSG00000058579	Cela2a	intron	15037	ENSMUSG00000058579	Cela2a
4_141815384_141818023	otm_TP1_RF1_vs_others	down	-0.504	9301	ENSMUSG00000058579	Cela2a	3pUTR	8137	ENSMUSG00000058579	Cela2a
4_141884573_141887235	otm_TP1_RF1_vs_others	down	-0.551	-10984	ENSMUSG00000040659	Efhd2	USTSS1	0	ENSMUSG00000085922	Fhad1os2
4_141894952_141897405	otm_TP1_RF1_vs_others	down	-0.574	-21259	ENSMUSG00000040659	Efhd2	exon	9298	ENSMUSG00000085922	Fhad1os2
4_141974027_141976745	otm_TP1_RF1_vs_others	down	-0.579	-7606	ENSMUSG00000085424	Fhad1os1	USTSS1	-34	ENSMUSG00000081079	Gm13059
4_141981926_141984800	otm_TP1_RF1_vs_others	down	-0.535	371	ENSMUSG00000085424	Fhad1os1	USTSS1	0	ENSMUSG00000085424	Fhad1os1
4_142004978_142006873	otm_TP1_RF1_vs_others	down	-0.546	5725	ENSMUSG00000051435	Fhad1	intron	8209	ENSMUSG00000051435	Fhad1
4_142048411_142048610	otm_TP1_RF1_vs_others	down	-0.792	30613	ENSMUSG00000085761	4930455G09Rik	USTSS1	0	ENSMUSG00000085574	Gm13053
4_142118045_142118518	otm_TP1_RF1_vs_others	down	-0.809	-33978	ENSMUSG00000040616	Tmem51	exon	-33741	ENSMUSG00000040616	Tmem51
4_142187921_142188286	otm_TP1_RF1_vs_others	down	-0.591	22104	ENSMUSG00000040606	Kazn	firstIntron	7319	ENSMUSG00000087525	Gm13062
4_142189203_142189758	otm_TP1_RF1_vs_others	down	-0.71	20727	ENSMUSG00000040606	Kazn	firstIntron	8601	ENSMUSG00000087525	Gm13062
4_142213153_142213601	otm_TP1_RF1_vs_others	down	-0.577	-3169	ENSMUSG00000040606	Kazn	firstIntron	25800	ENSMUSG00000040606	Kazn
4_142231500_142232369	otm_TP1_RF1_vs_others	down	-0.576	7466	ENSMUSG00000040606	Kazn	firstIntron	7032	ENSMUSG00000040606	Kazn
4_142274400_142275010	otm_TP1_RF1_vs_others	down	-0.683	-35304	ENSMUSG00000040606	Kazn	distalIntergenic	-34999	ENSMUSG00000040606	Kazn
4_142437982_142440611	otm_TP1_RF1_vs_others	down	-0.556	-199896	ENSMUSG00000040606	Kazn	distalIntergenic	-91507	ENSMUSG00000085816	Gm13052
4_142446506_142448604	otm_TP1_RF1_vs_others	down	-0.544	-208154	ENSMUSG00000040606	Kazn	distalIntergenic	-100031	ENSMUSG00000085816	Gm13052
4_142470538_142471524	otm_TP1_RF1_vs_others	down	-0.688	-231630	ENSMUSG00000040606	Kazn	distalIntergenic	-124063	ENSMUSG00000085816	Gm13052
4_142496197_142496827	otm_TP1_RF1_vs_others	down	-0.913	-257111	ENSMUSG00000040606	Kazn	distalIntergenic	-149722	ENSMUSG00000085816	Gm13052
4_142520651_142521251	otm_TP1_RF1_vs_others	down	-0.632	-281550	ENSMUSG00000040606	Kazn	distalIntergenic	-174176	ENSMUSG00000085816	Gm13052
4_142568527_142569548	otm_TP1_RF1_vs_others	down	-0.511	-329637	ENSMUSG00000040606	Kazn	distalIntergenic	-221260	ENSMUSG00000103678	Gm37624
4_142587728_142588983	otm_TP1_RF1_vs_others	down	-0.509	-348955	ENSMUSG00000040606	Kazn	distalIntergenic	-201825	ENSMUSG00000103678	Gm37624
4_142660339_142661218	otm_TP1_RF1_vs_others	down	-0.531	-421378	ENSMUSG00000040606	Kazn	intron	-129590	ENSMUSG00000103678	Gm37624
4_142756459_142756728	otm_TP1_RF1_vs_others	down	-0.75	379568	ENSMUSG00000106597	Mir7021	intron	-34080	ENSMUSG00000103678	Gm37624
4_142772898_142773671	otm_TP1_RF1_vs_others	down	-0.513	362877	ENSMUSG00000106597	Mir7021	intron	-17137	ENSMUSG00000103678	Gm37624
4_142798447_142800065	otm_TP1_RF1_vs_others	down	-0.612	336906	ENSMUSG00000106597	Mir7021	intron	7639	ENSMUSG00000103678	Gm37624
4_142825862_142826835	otm_TP1_RF1_vs_others	down	-0.5	309813	ENSMUSG00000106597	Mir7021	intron	35054	ENSMUSG00000103678	Gm37624
4_142879926_142881496	otm_TP1_RF1_vs_others	down	-0.666	255451	ENSMUSG00000106597	Mir7021	firstIntron	89118	ENSMUSG00000103678	Gm37624
4_142881578_142883090	otm_TP1_RF1_vs_others	down	-0.52	253828	ENSMUSG00000106597	Mir7021	firstIntron	90770	ENSMUSG00000103678	Gm37624
4_142886786_142888602	otm_TP1_RF1_vs_others	down	-0.704	248468	ENSMUSG00000106597	Mir7021	firstIntron	95978	ENSMUSG00000103678	Gm37624
4_142890725_142891115	otm_TP1_RF1_vs_others	down	-0.904	245242	ENSMUSG00000106597	Mir7021	firstIntron	99917	ENSMUSG00000103678	Gm37624
4_142927335_142927656	otm_TP1_RF1_vs_others	down	-1.205	208666	ENSMUSG00000106597	Mir7021	firstIntron	136527	ENSMUSG00000103678	Gm37624
4_143011557_143014045	otm_TP1_RF1_vs_others	down	-0.667	123361	ENSMUSG00000106597	Mir7021	firstIntron	60794	ENSMUSG00000110067	6330411D24Rik
4_143020080_143022319	otm_TP1_RF1_vs_others	down	-0.661	114962	ENSMUSG00000106597	Mir7021	firstIntron	52520	ENSMUSG00000110067	6330411D24Rik
4_143026860_143028216	otm_TP1_RF1_vs_others	down	-1	108624	ENSMUSG00000106597	Mir7021	firstIntron	46623	ENSMUSG00000110067	6330411D24Rik
4_143131743_143133575	otm_TP1_RF1_vs_others	down	-0.567	3503	ENSMUSG00000106597	Mir7021	exon	2587	ENSMUSG00000106597	Mir7021
4_144879429_144880098	otm_TP1_RF1_vs_others	down	-0.593	-13063	ENSMUSG00000066026	Dhrs3	distalIntergenic	-12729	ENSMUSG00000066026	Dhrs3
4_144889969_144891630	otm_TP1_RF1_vs_others	down	-0.568	-2027	ENSMUSG00000066026	Dhrs3	USTSS2	-1197	ENSMUSG00000066026	Dhrs3
4_144977671_144978287	otm_TP1_RF1_vs_others	down	-0.609	84842	ENSMUSG00000066026	Dhrs3	intron	-18823	ENSMUSG00000103911	Gm38074
4_144981232_144982071	otm_TP1_RF1_vs_others	down	-0.605	88515	ENSMUSG00000066026	Dhrs3	exon	-22384	ENSMUSG00000103911	Gm38074
4_145104259_145106370	otm_TP1_RF1_vs_others	down	-0.536	85351	ENSMUSG00000020220	Vps13d	exon	88635	ENSMUSG00000020220	Vps13d
4_145124666_145127640	otm_TP1_RF1_vs_others	down	-0.554	64513	ENSMUSG00000020220	Vps13d	exon	67365	ENSMUSG00000020220	Vps13d
4_145144261_145145745	otm_TP1_RF1_vs_others	down	-0.54	45663	ENSMUSG00000020220	Vps13d	exon	49260	ENSMUSG00000020220	Vps13d
4_145168431_145170891	otm_TP1_RF1_vs_others	down	-0.554	21005	ENSMUSG00000020220	Vps13d	exon	24114	ENSMUSG00000020220	Vps13d
4_147861891_147862585	otm_TP1_RF1_vs_others	down	-0.886	6481	ENSMUSG00000029022	Miip	exon	6231	ENSMUSG00000029022	Miip
4_147875152_147877783	otm_TP1_RF1_vs_others	down	-0.538	7489	ENSMUSG00000070583	Fv1	3pUTR	6173	ENSMUSG00000070583	Fv1
4_147889362_147891726	otm_TP1_RF1_vs_others	down	-0.532	14117	ENSMUSG00000029020	Mfn2	USTSS2	-1947	ENSMUSG00000083340	Gm13156
4_147917530_147919561	otm_TP1_RF1_vs_others	down	-0.762	-13637	ENSMUSG00000029020	Mfn2	exon	-12826	ENSMUSG00000029020	Mfn2
4_147928162_147929409	otm_TP1_RF1_vs_others	down	-0.58	7990	ENSMUSG00000019055	Plod1	exon	7358	ENSMUSG00000019055	Plod1
4_147948655_147949148	otm_TP1_RF1_vs_others	down	-0.725	8007	ENSMUSG00000044496	2510039O18Rik	distalIntergenic	7760	ENSMUSG00000044496	2510039O18Rik
4_147951780_147954709	otm_TP1_RF1_vs_others	down	-0.838	12350	ENSMUSG00000044496	2510039O18Rik	distalIntergenic	10885	ENSMUSG00000044496	2510039O18Rik
4_147959541_147961458	otm_TP1_RF1_vs_others	down	-0.969	19605	ENSMUSG00000044496	2510039O18Rik	distalIntergenic	18646	ENSMUSG00000044496	2510039O18Rik
4_147962535_147963519	otm_TP1_RF1_vs_others	down	-0.678	22132	ENSMUSG00000044496	2510039O18Rik	distalIntergenic	21640	ENSMUSG00000044496	2510039O18Rik
4_147999840_148004738	otm_TP1_RF1_vs_others	down	-0.647	1567	ENSMUSG00000041616	Nppa	USTSS1	0	ENSMUSG00000041616	Nppa
4_148008214_148011191	otm_TP1_RF1_vs_others	down	-0.632	8981	ENSMUSG00000041616	Nppa	3pUTR	-4200	ENSMUSG00000086806	Gm13054
4_148028219_148029355	otm_TP1_RF1_vs_others	down	-0.564	10026	ENSMUSG00000029016	Clcn6	3pUTR	-2199	ENSMUSG00000083473	Gm13207
4_148058197_148061358	otm_TP1_RF1_vs_others	down	-0.509	18589	ENSMUSG00000029009	Mthfr	3pUTR	7134	ENSMUSG00000094320	Chchd2-ps
4_148063869_148065444	otm_TP1_RF1_vs_others	down	-0.537	23407	ENSMUSG00000029007	Agtrap	distalIntergenic	3048	ENSMUSG00000094320	Chchd2-ps
4_148065914_148066957	otm_TP1_RF1_vs_others	down	-0.569	21628	ENSMUSG00000029007	Agtrap	DSTSS2	1535	ENSMUSG00000094320	Chchd2-ps
4_148101423_148103110	otm_TP1_RF1_vs_others	down	-0.534	-14203	ENSMUSG00000029007	Agtrap	3pUTR	-13392	ENSMUSG00000029007	Agtrap
4_148107317_148109306	otm_TP1_RF1_vs_others	down	-0.677	-20248	ENSMUSG00000029007	Agtrap	exon	-19286	ENSMUSG00000029007	Agtrap
4_148114288_148116157	otm_TP1_RF1_vs_others	down	-0.573	15475	ENSMUSG00000029005	Draxin	5pUTR	-14227	ENSMUSG00000029003	Mad2l2
4_148198628_148199216	otm_TP1_RF1_vs_others	down	-0.587	38254	ENSMUSG00000041556	Fbxo2	distalIntergenic	38007	ENSMUSG00000041556	Fbxo2
4_148222708_148223654	otm_TP1_RF1_vs_others	down	-0.605	62513	ENSMUSG00000041556	Fbxo2	distalIntergenic	62087	ENSMUSG00000041556	Fbxo2
4_148226763_148227108	otm_TP1_RF1_vs_others	down	-0.599	61029	ENSMUSG00000041544	Disp3	distalIntergenic	60857	ENSMUSG00000041544	Disp3
4_148251512_148252402	otm_TP1_RF1_vs_others	down	-0.559	36008	ENSMUSG00000041544	Disp3	intron	35563	ENSMUSG00000041544	Disp3
4_148257602_148258168	otm_TP1_RF1_vs_others	down	-0.517	30080	ENSMUSG00000041544	Disp3	exon	29797	ENSMUSG00000041544	Disp3
4_148269595_148272403	otm_TP1_RF1_vs_others	down	-0.515	16966	ENSMUSG00000041544	Disp3	5pUTR	15562	ENSMUSG00000041544	Disp3
4_148297225_148299623	otm_TP1_RF1_vs_others	down	-0.596	-10459	ENSMUSG00000041544	Disp3	distalIntergenic	-7230	ENSMUSG00000087027	Gm13206
4_148303419_148303899	otm_TP1_RF1_vs_others	down	-0.726	-15694	ENSMUSG00000041544	Disp3	distalIntergenic	-2954	ENSMUSG00000087027	Gm13206
4_148312900_148315644	otm_TP1_RF1_vs_others	down	-0.564	-26307	ENSMUSG00000041544	Disp3	intron	6047	ENSMUSG00000087027	Gm13206
4_148336205_148339607	otm_TP1_RF1_vs_others	down	-0.531	-49941	ENSMUSG00000041544	Disp3	distalIntergenic	19853	ENSMUSG00000086326	Gm13200
4_148397022_148399209	otm_TP1_RF1_vs_others	down	-0.59	46635	ENSMUSG00000047719	Ubiad1	distalIntergenic	-37562	ENSMUSG00000086326	Gm13200
4_148456389_148457264	otm_TP1_RF1_vs_others	down	-0.812	8245	ENSMUSG00000028991	Mtor	intron	7778	ENSMUSG00000028991	Mtor
4_148462420_148463947	otm_TP1_RF1_vs_others	down	-0.557	14602	ENSMUSG00000028991	Mtor	exon	13809	ENSMUSG00000028991	Mtor
4_148476016_148476605	otm_TP1_RF1_vs_others	down	-0.518	24151	ENSMUSG00000028989	Angptl7	intron	23855	ENSMUSG00000028989	Angptl7
4_148535749_148537218	otm_TP1_RF1_vs_others	down	-0.513	-21935	ENSMUSG00000017264	Exosc10	USTSS2	-1909	ENSMUSG00000089081	Gm24002
4_148539552_148541457	otm_TP1_RF1_vs_others	down	-0.754	-17914	ENSMUSG00000017264	Exosc10	DSTSS1	425	ENSMUSG00000089081	Gm24002
4_148580912_148581984	otm_TP1_RF1_vs_others	down	-0.555	-10065	ENSMUSG00000006442	Srm	3pUTR	4023	ENSMUSG00000087217	Gm13209
4_148638141_148638668	otm_TP1_RF1_vs_others	down	-0.858	-4912	ENSMUSG00000070577	Gm572	distalIntergenic	-4649	ENSMUSG00000070577	Gm572
4_148643367_148644967	otm_TP1_RF1_vs_others	down	-0.613	850	ENSMUSG00000070577	Gm572	DSTSS1	50	ENSMUSG00000070577	Gm572
4_148646005_148648370	otm_TP1_RF1_vs_others	down	-0.573	3871	ENSMUSG00000070577	Gm572	firstIntron	2688	ENSMUSG00000070577	Gm572
4_148666513_148669090	otm_TP1_RF1_vs_others	down	-0.679	24485	ENSMUSG00000070577	Gm572	exon	23196	ENSMUSG00000070577	Gm572
4_148685955_148686793	otm_TP1_RF1_vs_others	down	-0.903	43057	ENSMUSG00000070577	Gm572	distalIntergenic	-26910	ENSMUSG00000087273	Gm13203
4_148719534_148720142	otm_TP1_RF1_vs_others	down	-0.752	76521	ENSMUSG00000070577	Gm572	distalIntergenic	5831	ENSMUSG00000087273	Gm13203
4_148742462_148743706	otm_TP1_RF1_vs_others	down	-0.537	-61308	ENSMUSG00000028977	Casz1	distalIntergenic	28759	ENSMUSG00000087273	Gm13203
4_148790301_148790702	otm_TP1_RF1_vs_others	down	-1.121	-13890	ENSMUSG00000028977	Casz1	distalIntergenic	-13727	ENSMUSG00000028977	Casz1
4_148811996_148812253	otm_TP1_RF1_vs_others	down	-0.811	7733	ENSMUSG00000028977	Casz1	firstIntron	7567	ENSMUSG00000028977	Casz1
4_148847347_148848272	otm_TP1_RF1_vs_others	down	-0.821	43418	ENSMUSG00000028977	Casz1	intron	42918	ENSMUSG00000028977	Casz1
4_148856425_148857927	otm_TP1_RF1_vs_others	down	-0.719	52784	ENSMUSG00000028977	Casz1	intron	51996	ENSMUSG00000028977	Casz1
4_148858949_148860682	otm_TP1_RF1_vs_others	down	-0.645	55424	ENSMUSG00000028977	Casz1	intron	53642	ENSMUSG00000086766	Gm15969
4_148869474_148870126	otm_TP1_RF1_vs_others	down	-1.066	65408	ENSMUSG00000028977	Casz1	intron	44198	ENSMUSG00000086766	Gm15969
4_148870847_148872646	otm_TP1_RF1_vs_others	down	-0.635	67355	ENSMUSG00000028977	Casz1	intron	41678	ENSMUSG00000086766	Gm15969
4_148909146_148910205	otm_TP1_RF1_vs_others	down	-0.736	42646		NA	intron	4119	ENSMUSG00000086766	Gm15969
4_148923630_148924679	otm_TP1_RF1_vs_others	down	-0.696	28167		NA	intron	-9306	ENSMUSG00000086766	Gm15969
4_148934213_148936090	otm_TP1_RF1_vs_others	down	-0.631	17170		NA	exon	12824	ENSMUSG00000086606	Gm13205
4_148944540_148946354	otm_TP1_RF1_vs_others	down	-0.913	6875		NA	3pUTR	2560	ENSMUSG00000086606	Gm13205
4_148965949_148966626	otm_TP1_RF1_vs_others	down	-0.545	-13966		NA	exon	5652	ENSMUSG00000086740	Gm17029
4_148969672_148970298	otm_TP1_RF1_vs_others	down	-0.663	-17663		NA	exon	9375	ENSMUSG00000086740	Gm17029
4_148984861_148987242	otm_TP1_RF1_vs_others	down	-0.608	-33730		NA	intron	24564	ENSMUSG00000086740	Gm17029
4_149031236_149032302	otm_TP1_RF1_vs_others	down	-0.606	68043	ENSMUSG00000028975	Pex14	exon	-64081	ENSMUSG00000081086	Gm9506
4_149056416_149057332	otm_TP1_RF1_vs_others	down	-0.839	42938	ENSMUSG00000028975	Pex14	intron	-39051	ENSMUSG00000081086	Gm9506
4_149060560_149061465	otm_TP1_RF1_vs_others	down	-0.59	38799	ENSMUSG00000028975	Pex14	intron	-34918	ENSMUSG00000081086	Gm9506
4_149066872_149067665	otm_TP1_RF1_vs_others	down	-0.82	32543	ENSMUSG00000028975	Pex14	intron	-28718	ENSMUSG00000081086	Gm9506
4_149075711_149076963	otm_TP1_RF1_vs_others	down	-0.663	23475	ENSMUSG00000028975	Pex14	exon	-19420	ENSMUSG00000081086	Gm9506
4_149081444_149082171	otm_TP1_RF1_vs_others	down	-0.604	18004	ENSMUSG00000028975	Pex14	firstIntron	-14212	ENSMUSG00000081086	Gm9506
4_149083804_149084994	otm_TP1_RF1_vs_others	down	-0.639	15413	ENSMUSG00000028975	Pex14	firstIntron	-11389	ENSMUSG00000081086	Gm9506
4_149118954_149120073	otm_TP1_RF1_vs_others	down	-0.595	7249	ENSMUSG00000028971	Cort	3pUTR	6690	ENSMUSG00000028971	Cort
4_149143559_149145532	otm_TP1_RF1_vs_others	down	-0.554	-6946	ENSMUSG00000073705	Cenps	USTSS1	-171	ENSMUSG00000080746	Rpsa-ps12
4_149149740_149150948	otm_TP1_RF1_vs_others	down	-0.553	-12744	ENSMUSG00000073705	Cenps	3pUTR	-6352	ENSMUSG00000080746	Rpsa-ps12
4_149332067_149333998	otm_TP1_RF1_vs_others	down	-0.526	-1606	ENSMUSG00000085286	Ube4bos3	USTSS1	-641	ENSMUSG00000085286	Ube4bos3
4_149340326_149341380	otm_TP1_RF1_vs_others	down	-0.63	6214	ENSMUSG00000085286	Ube4bos3	intron	2239	ENSMUSG00000085807	Ube4bos2
4_149348920_149350100	otm_TP1_RF1_vs_others	down	-0.573	14871	ENSMUSG00000085286	Ube4bos3	DSTSS2	1035	ENSMUSG00000085819	Ube4bos1
4_149404542_149406316	otm_TP1_RF1_vs_others	down	-0.55	21202	ENSMUSG00000028960	Ube4b	firstIntron	20433	ENSMUSG00000028960	Ube4b
4_149532229_149532924	otm_TP1_RF1_vs_others	down	-0.781	-5286	ENSMUSG00000093403	Mir5616	firstIntron	-4939	ENSMUSG00000093403	Mir5616
4_149536806_149537288	otm_TP1_RF1_vs_others	down	-0.82	-816	ENSMUSG00000093403	Mir5616	USTSS1	-575	ENSMUSG00000093403	Mir5616
4_149537702_149539999	otm_TP1_RF1_vs_others	down	-0.537	988	ENSMUSG00000093403	Mir5616	USTSS1	0	ENSMUSG00000093403	Mir5616
4_149542470_149543980	otm_TP1_RF1_vs_others	down	-0.511	-1892	ENSMUSG00000028988	Ctnnbip1	intron	4607	ENSMUSG00000093403	Mir5616
4_149569754_149572076	otm_TP1_RF1_vs_others	down	-0.505	-15553	ENSMUSG00000039953	Clstn1	USTSS2	-1964	ENSMUSG00000086949	Gm13066
4_149602209_149602492	otm_TP1_RF1_vs_others	down	-0.758	15883	ENSMUSG00000039953	Clstn1	firstIntron	15741	ENSMUSG00000039953	Clstn1
4_149696076_149697223	otm_TP1_RF1_vs_others	down	-0.73	2058	ENSMUSG00000039936	Pik3cd	5pUTR	5348	ENSMUSG00000039936	Pik3cd
4_149697992_149699429	otm_TP1_RF1_vs_others	down	-0.802	-3	ENSMUSG00000039936	Pik3cd	5pUTR	3142	ENSMUSG00000039936	Pik3cd
4_149710162_149712159	otm_TP1_RF1_vs_others	down	-0.744	-9532	ENSMUSG00000039936	Pik3cd	distalIntergenic	-7591	ENSMUSG00000039936	Pik3cd
4_149723152_149726747	otm_TP1_RF1_vs_others	down	-0.572	12820	ENSMUSG00000044700	Tmem201	3pUTR	11297	ENSMUSG00000044700	Tmem201
4_149748715_149750068	otm_TP1_RF1_vs_others	down	-0.568	-11324	ENSMUSG00000044700	Tmem201	DSTSS1	197	ENSMUSG00000085403	Gm13068
4_149812690_149814389	otm_TP1_RF1_vs_others	down	-0.564	-39273	ENSMUSG00000028982	Slc25a33	DSTSS1	833	ENSMUSG00000083173	Gm13064
4_149822220_149823069	otm_TP1_RF1_vs_others	down	-0.51	-48378	ENSMUSG00000028982	Slc25a33	distalIntergenic	4456	ENSMUSG00000106221	NA
4_149867890_149869162	otm_TP1_RF1_vs_others	down	-0.566	86480	ENSMUSG00000039911	Spsb1	distalIntergenic	-34844	ENSMUSG00000086767	Gm13070
4_149875257_149878721	otm_TP1_RF1_vs_others	down	-0.566	78017	ENSMUSG00000039911	Spsb1	distalIntergenic	-25285	ENSMUSG00000086767	Gm13070
4_149930503_149932162	otm_TP1_RF1_vs_others	down	-0.541	23673	ENSMUSG00000039911	Spsb1	5pUTR	22881	ENSMUSG00000039911	Spsb1
4_149940626_149943308	otm_TP1_RF1_vs_others	down	-0.683	13039	ENSMUSG00000039911	Spsb1	5pUTR	11735	ENSMUSG00000039911	Spsb1
4_149965075_149966773	otm_TP1_RF1_vs_others	down	-0.658	-10918	ENSMUSG00000039911	Spsb1	distalIntergenic	-10032	ENSMUSG00000039911	Spsb1
4_149977271_149978428	otm_TP1_RF1_vs_others	down	-0.505	-22844	ENSMUSG00000039911	Spsb1	DS2	-22228	ENSMUSG00000039911	Spsb1
4_150028887_150031718	otm_TP1_RF1_vs_others	down	-0.549	-21280	ENSMUSG00000028980	H6pd	distalIntergenic	-17295	ENSMUSG00000086665	Gm13067
4_150048214_150049253	otm_TP1_RF1_vs_others	down	-0.633	-19720	ENSMUSG00000065493	Mir34a	USTSS1	0	ENSMUSG00000086665	Gm13067
4_150086407_150088237	otm_TP1_RF1_vs_others	down	-0.869	-181	ENSMUSG00000047875	Gpr157	USTSS1	0	ENSMUSG00000047875	Gpr157
4_150097444_150099594	otm_TP1_RF1_vs_others	down	-0.75	11016	ENSMUSG00000047875	Gpr157	exon	10079	ENSMUSG00000047875	Gpr157
4_150109198_150110633	otm_TP1_RF1_vs_others	down	-0.709	-9428	ENSMUSG00000028976	Slc2a5	USTSS2	-1792	ENSMUSG00000118596	Gm53001
4_150112154_150113379	otm_TP1_RF1_vs_others	down	-0.588	-6577	ENSMUSG00000028976	Slc2a5	USTSS1	0	ENSMUSG00000118596	Gm53001
4_150117290_150118186	otm_TP1_RF1_vs_others	down	-0.601	-1606	ENSMUSG00000028976	Slc2a5	DSTSS2	1077	ENSMUSG00000087094	Gm13093
4_150119924_150122210	otm_TP1_RF1_vs_others	down	-0.954	1723	ENSMUSG00000028976	Slc2a5	DSTSS1	641	ENSMUSG00000028976	Slc2a5
4_150136257_150137346	otm_TP1_RF1_vs_others	down	-0.682	-12170	ENSMUSG00000062064	Slc2a7	intron	-11626	ENSMUSG00000062064	Slc2a7
4_150144551_150145381	otm_TP1_RF1_vs_others	down	-0.952	-4006	ENSMUSG00000062064	Slc2a7	distalIntergenic	-3591	ENSMUSG00000062064	Slc2a7
4_150147012_150147808	otm_TP1_RF1_vs_others	down	-0.674	-1562	ENSMUSG00000062064	Slc2a7	USTSS2	-1164	ENSMUSG00000062064	Slc2a7
4_150167933_150168918	otm_TP1_RF1_vs_others	down	-1.029	19454	ENSMUSG00000062064	Slc2a7	exon	18961	ENSMUSG00000062064	Slc2a7
4_150173051_150173969	otm_TP1_RF1_vs_others	down	-0.816	24538	ENSMUSG00000062064	Slc2a7	distalIntergenic	24079	ENSMUSG00000062064	Slc2a7
4_150176600_150176960	otm_TP1_RF1_vs_others	down	-0.679	24355	ENSMUSG00000028972	Car6	distalIntergenic	24372	ENSMUSG00000028972	Car6
4_150388628_150390589	otm_TP1_RF1_vs_others	down	-0.564	107693	ENSMUSG00000039852	Rere	firstIntron	67435	ENSMUSG00000089292	NA
4_150708011_150708773	otm_TP1_RF1_vs_others	down	-0.516	-56218	ENSMUSG00000039838	Slc45a1	distalIntergenic	-29219	ENSMUSG00000085869	Gm16079
4_150717344_150718605	otm_TP1_RF1_vs_others	down	-0.522	-65801	ENSMUSG00000039838	Slc45a1	distalIntergenic	-38552	ENSMUSG00000085869	Gm16079
4_150719637_150720208	otm_TP1_RF1_vs_others	down	-0.691	-67749	ENSMUSG00000039838	Slc45a1	distalIntergenic	-40845	ENSMUSG00000085869	Gm16079
4_150750680_150751639	otm_TP1_RF1_vs_others	down	-0.603	-98986	ENSMUSG00000039838	Slc45a1	distalIntergenic	-71888	ENSMUSG00000085869	Gm16079
4_150768978_150769517	otm_TP1_RF1_vs_others	down	-0.573	-84548	ENSMUSG00000028967	Errfi1	distalIntergenic	-56216	ENSMUSG00000085097	Gm13049
4_150816630_150819299	otm_TP1_RF1_vs_others	down	-0.583	-35831	ENSMUSG00000028967	Errfi1	distalIntergenic	-6434	ENSMUSG00000085097	Gm13049
4_150901091_150902939	otm_TP1_RF1_vs_others	down	-0.51	7906	ENSMUSG00000028964	Park7	exon	11498	ENSMUSG00000028964	Park7
4_150936902_150939253	otm_TP1_RF1_vs_others	down	-0.58	10079	ENSMUSG00000028965	Tnfrsf9	intron	22340	ENSMUSG00000028965	Tnfrsf9
4_150939913_150940667	otm_TP1_RF1_vs_others	down	-0.576	12291	ENSMUSG00000028965	Tnfrsf9	intron	-24068	ENSMUSG00000064476	Gm23405
4_151007029_151007423	otm_TP1_RF1_vs_others	down	-0.53	10129	ENSMUSG00000028963	Uts2	intron	9932	ENSMUSG00000028963	Uts2
4_151169978_151171711	otm_TP1_RF1_vs_others	down	-0.539	81275	ENSMUSG00000078491	Gm13090	intron	80408	ENSMUSG00000078491	Gm13090
4_151193994_151195606	otm_TP1_RF1_vs_others	down	-0.667	105230	ENSMUSG00000078491	Gm13090	intron	104424	ENSMUSG00000078491	Gm13090
4_151199677_151201970	otm_TP1_RF1_vs_others	down	-0.679	111254	ENSMUSG00000078491	Gm13090	intron	110107	ENSMUSG00000078491	Gm13090
4_151239021_151239817	otm_TP1_RF1_vs_others	down	-0.534	149849	ENSMUSG00000078491	Gm13090	intron	-136653	ENSMUSG00000085593	4930589P08Rik
4_151255215_151256958	otm_TP1_RF1_vs_others	down	-0.528	166517	ENSMUSG00000078491	Gm13090	intron	-119512	ENSMUSG00000085593	4930589P08Rik
4_151285385_151287459	otm_TP1_RF1_vs_others	down	-0.556	196852	ENSMUSG00000078491	Gm13090	intron	-89011	ENSMUSG00000085593	4930589P08Rik
4_151311424_151311869	otm_TP1_RF1_vs_others	down	-0.591	222077	ENSMUSG00000078491	Gm13090	intron	-64601	ENSMUSG00000085593	4930589P08Rik
4_151318032_151319382	otm_TP1_RF1_vs_others	down	-0.508	229137	ENSMUSG00000078491	Gm13090	intron	-57088	ENSMUSG00000085593	4930589P08Rik
4_151331807_151333235	otm_TP1_RF1_vs_others	down	-0.595	242951	ENSMUSG00000078491	Gm13090	intron	-43235	ENSMUSG00000085593	4930589P08Rik
4_151437773_151440432	otm_TP1_RF1_vs_others	down	-0.51	349533	ENSMUSG00000078491	Gm13090	intron	61303	ENSMUSG00000085593	4930589P08Rik
4_151458804_151459010	otm_TP1_RF1_vs_others	down	-0.516	369337	ENSMUSG00000078491	Gm13090	intron	82334	ENSMUSG00000085593	4930589P08Rik
4_151471231_151472825	otm_TP1_RF1_vs_others	down	-0.524	382458	ENSMUSG00000078491	Gm13090	exon	94761	ENSMUSG00000085593	4930589P08Rik
4_151497490_151499776	otm_TP1_RF1_vs_others	down	-0.571	363135	ENSMUSG00000014592	Camta1	intron	121020	ENSMUSG00000085593	4930589P08Rik
4_151526726_151529247	otm_TP1_RF1_vs_others	down	-0.616	333781	ENSMUSG00000014592	Camta1	intron	150256	ENSMUSG00000085593	4930589P08Rik
4_151553865_151556219	otm_TP1_RF1_vs_others	down	-0.571	306726	ENSMUSG00000014592	Camta1	intron	177395	ENSMUSG00000085593	4930589P08Rik
4_151591989_151595920	otm_TP1_RF1_vs_others	down	-0.666	267813	ENSMUSG00000014592	Camta1	intron	215519	ENSMUSG00000085593	4930589P08Rik
4_151665594_151667549	otm_TP1_RF1_vs_others	down	-0.676	195196	ENSMUSG00000014592	Camta1	intron	194327	ENSMUSG00000014592	Camta1
4_151679413_151681254	otm_TP1_RF1_vs_others	down	-0.811	181434	ENSMUSG00000014592	Camta1	intron	180622	ENSMUSG00000014592	Camta1
4_151689844_151692525	otm_TP1_RF1_vs_others	down	-0.578	170583	ENSMUSG00000014592	Camta1	intron	169351	ENSMUSG00000014592	Camta1
4_151694205_151695546	otm_TP1_RF1_vs_others	down	-0.512	166892	ENSMUSG00000014592	Camta1	intron	166330	ENSMUSG00000014592	Camta1
4_151710452_151710835	otm_TP1_RF1_vs_others	down	-0.517	151124	ENSMUSG00000014592	Camta1	intron	151041	ENSMUSG00000014592	Camta1
4_151758187_151758841	otm_TP1_RF1_vs_others	down	-0.68	103254	ENSMUSG00000014592	Camta1	intron	103035	ENSMUSG00000014592	Camta1
4_151764518_151766202	otm_TP1_RF1_vs_others	down	-0.651	96408	ENSMUSG00000014592	Camta1	intron	95674	ENSMUSG00000014592	Camta1
4_151770024_151771793	otm_TP1_RF1_vs_others	down	-0.554	90859	ENSMUSG00000014592	Camta1	intron	90083	ENSMUSG00000014592	Camta1
4_151772511_151774891	otm_TP1_RF1_vs_others	down	-0.547	88067	ENSMUSG00000014592	Camta1	intron	86985	ENSMUSG00000014592	Camta1
4_151779805_151780863	otm_TP1_RF1_vs_others	down	-0.631	81434	ENSMUSG00000014592	Camta1	3pUTR	81013	ENSMUSG00000014592	Camta1
4_151805342_151806243	otm_TP1_RF1_vs_others	down	-0.524	55975	ENSMUSG00000014592	Camta1	intron	55633	ENSMUSG00000014592	Camta1
4_151843261_151845179	otm_TP1_RF1_vs_others	down	-0.606	17548	ENSMUSG00000014592	Camta1	firstIntron	16697	ENSMUSG00000014592	Camta1
4_151850282_151852637	otm_TP1_RF1_vs_others	down	-0.545	10308	ENSMUSG00000014592	Camta1	firstIntron	9239	ENSMUSG00000014592	Camta1
4_151874284_151875059	otm_TP1_RF1_vs_others	down	-0.581	-12904	ENSMUSG00000014592	Camta1	distalIntergenic	-12408	ENSMUSG00000014592	Camta1
4_151902486_151903305	otm_TP1_RF1_vs_others	down	-0.903	-30824	ENSMUSG00000039768	Dnajc11	distalIntergenic	13109	ENSMUSG00000104142	Gm37141
4_151948109_151950649	otm_TP1_RF1_vs_others	down	-0.517	15659	ENSMUSG00000039768	Dnajc11	5pUTR	14418	ENSMUSG00000039768	Dnajc11
4_151961408_151962338	otm_TP1_RF1_vs_others	down	-0.516	27113	ENSMUSG00000039759	Thap3	intron	26659	ENSMUSG00000039759	Thap3
4_152149880_152150579	otm_TP1_RF1_vs_others	down	-0.525	1977	ENSMUSG00000028943	Espn	DSTSS2	1792	ENSMUSG00000028943	Espn
4_152153262_152154284	otm_TP1_RF1_vs_others	down	-0.545	-1566	ENSMUSG00000028943	Espn	USTSS1	-891	ENSMUSG00000028943	Espn
4_152157987_152160834	otm_TP1_RF1_vs_others	down	-0.596	544	ENSMUSG00000028940	Hes2	USTSS1	0	ENSMUSG00000028940	Hes2
4_152304167_152307308	otm_TP1_RF1_vs_others	down	-0.522	8524	ENSMUSG00000039662	Icmt	3pUTR	6940	ENSMUSG00000039662	Icmt
4_152423083_152423391	otm_TP1_RF1_vs_others	down	-0.584	25618	ENSMUSG00000028931	Kcnab2	intron	12283	ENSMUSG00000090057	Gm16333
4_152526574_152527913	otm_TP1_RF1_vs_others	down	-0.581	49102	ENSMUSG00000039577	Nphp4	intron	-48664	ENSMUSG00000028931	Kcnab2
4_152546528_152550157	otm_TP1_RF1_vs_others	down	-0.548	70201	ENSMUSG00000039577	Nphp4	exon	-68618	ENSMUSG00000028931	Kcnab2
4_152567663_152569765	otm_TP1_RF1_vs_others	down	-0.572	90572	ENSMUSG00000039577	Nphp4	distalIntergenic	-89753	ENSMUSG00000028931	Kcnab2
4_152571258_152571661	otm_TP1_RF1_vs_others	down	-0.71	93318	ENSMUSG00000039577	Nphp4	distalIntergenic	-93348	ENSMUSG00000028931	Kcnab2
4_152579660_152580970	otm_TP1_RF1_vs_others	down	-0.643	102173	ENSMUSG00000039577	Nphp4	distalIntergenic	97033	ENSMUSG00000083078	Gm13172
4_152613994_152615721	otm_TP1_RF1_vs_others	down	-0.552	-82682		NA	distalIntergenic	62282	ENSMUSG00000083078	Gm13172
4_152633864_152634749	otm_TP1_RF1_vs_others	down	-0.682	-63233		NA	distalIntergenic	43254	ENSMUSG00000083078	Gm13172
4_152636710_152637838	otm_TP1_RF1_vs_others	down	-0.511	-60266		NA	distalIntergenic	40165	ENSMUSG00000083078	Gm13172
4_152661992_152663849	otm_TP1_RF1_vs_others	down	-0.542	-34619		NA	distalIntergenic	14154	ENSMUSG00000083078	Gm13172
4_152674138_152674965	otm_TP1_RF1_vs_others	down	-0.637	-22988		NA	distalIntergenic	3038	ENSMUSG00000083078	Gm13172
4_152731229_152732795	otm_TP1_RF1_vs_others	down	-0.565	34472		NA	distalIntergenic	33689	ENSMUSG00000073699	Gm833
4_152770525_152772168	otm_TP1_RF1_vs_others	down	-0.559	73807		NA	distalIntergenic	72985	ENSMUSG00000073699	Gm833
4_152850189_152851156	otm_TP1_RF1_vs_others	down	-0.636	153133		NA	distalIntergenic	152649	ENSMUSG00000073699	Gm833
4_152894450_152895555	otm_TP1_RF1_vs_others	down	-0.681	197463		NA	distalIntergenic	118029	ENSMUSG00000080360	NA
4_152950809_152951282	otm_TP1_RF1_vs_others	down	-1.405	253506		NA	distalIntergenic	62302	ENSMUSG00000080360	NA
4_152952912_152954583	otm_TP1_RF1_vs_others	down	-0.512	256208		NA	distalIntergenic	59001	ENSMUSG00000080360	NA
4_152975158_152975406	otm_TP1_RF1_vs_others	down	-0.747	277742		NA	distalIntergenic	38178	ENSMUSG00000080360	NA
4_153010573_153011707	otm_TP1_RF1_vs_others	down	-0.757	313600		NA	DSTSS2	1877	ENSMUSG00000080360	NA
4_153073936_153074254	otm_TP1_RF1_vs_others	down	-0.835	376555		NA	distalIntergenic	-60352	ENSMUSG00000080360	NA
4_153109859_153110980	otm_TP1_RF1_vs_others	down	-0.745	372410	ENSMUSG00000039546	Ajap1	distalIntergenic	35963	ENSMUSG00000085648	Gm13173
4_153128702_153130195	otm_TP1_RF1_vs_others	down	-0.701	353381	ENSMUSG00000039546	Ajap1	distalIntergenic	16748	ENSMUSG00000085648	Gm13173
4_153172234_153172611	otm_TP1_RF1_vs_others	down	-0.532	310407	ENSMUSG00000039546	Ajap1	distalIntergenic	-25291	ENSMUSG00000085648	Gm13173
4_153175074_153176061	otm_TP1_RF1_vs_others	down	-0.515	307262	ENSMUSG00000039546	Ajap1	distalIntergenic	-28131	ENSMUSG00000085648	Gm13173
4_153219861_153220421	otm_TP1_RF1_vs_others	down	-0.628	262689	ENSMUSG00000039546	Ajap1	DSTSS2	1685	ENSMUSG00000087454	Gm13174
4_153227160_153228946	otm_TP1_RF1_vs_others	down	-0.557	254777	ENSMUSG00000039546	Ajap1	distalIntergenic	8984	ENSMUSG00000087454	Gm13174
4_153260774_153261824	otm_TP1_RF1_vs_others	down	-0.738	221531	ENSMUSG00000039546	Ajap1	distalIntergenic	42598	ENSMUSG00000087454	Gm13174
4_153314021_153314466	otm_TP1_RF1_vs_others	down	-0.842	168586	ENSMUSG00000039546	Ajap1	distalIntergenic	95845	ENSMUSG00000087454	Gm13174
4_153327244_153329045	otm_TP1_RF1_vs_others	down	-0.771	154685	ENSMUSG00000039546	Ajap1	distalIntergenic	109068	ENSMUSG00000087454	Gm13174
4_153338551_153339774	otm_TP1_RF1_vs_others	down	-0.663	143667	ENSMUSG00000039546	Ajap1	distalIntergenic	120375	ENSMUSG00000087454	Gm13174
4_153393435_153394214	otm_TP1_RF1_vs_others	down	-0.557	89005	ENSMUSG00000039546	Ajap1	intron	88597	ENSMUSG00000039546	Ajap1
4_153489228_153490232	otm_TP1_RF1_vs_others	down	-0.684	-6900	ENSMUSG00000039546	Ajap1	distalIntergenic	-6417	ENSMUSG00000039546	Ajap1
4_153544019_153544652	otm_TP1_RF1_vs_others	down	-0.539	-61506	ENSMUSG00000039546	Ajap1	distalIntergenic	-61208	ENSMUSG00000039546	Ajap1
4_153557279_153559425	otm_TP1_RF1_vs_others	down	-0.627	-75522	ENSMUSG00000039546	Ajap1	distalIntergenic	-74468	ENSMUSG00000039546	Ajap1
4_153599225_153600820	otm_TP1_RF1_vs_others	down	-0.721	-117193	ENSMUSG00000039546	Ajap1	distalIntergenic	-116414	ENSMUSG00000039546	Ajap1
4_153615250_153617454	otm_TP1_RF1_vs_others	down	-0.616	-133522	ENSMUSG00000039546	Ajap1	distalIntergenic	-132439	ENSMUSG00000039546	Ajap1
4_153682258_153683341	otm_TP1_RF1_vs_others	down	-0.784	-199970	ENSMUSG00000039546	Ajap1	distalIntergenic	-193043	ENSMUSG00000077519	Gm25880
4_153696517_153697380	otm_TP1_RF1_vs_others	down	-0.596	-214119	ENSMUSG00000039546	Ajap1	distalIntergenic	-179004	ENSMUSG00000077519	Gm25880
4_153739231_153739495	otm_TP1_RF1_vs_others	down	-0.878	211113		NA	distalIntergenic	-136889	ENSMUSG00000077519	Gm25880
4_153771415_153771851	otm_TP1_RF1_vs_others	down	-0.599	178843		NA	distalIntergenic	-104533	ENSMUSG00000077519	Gm25880
4_153808958_153809754	otm_TP1_RF1_vs_others	down	-0.621	141120		NA	distalIntergenic	-66630	ENSMUSG00000077519	Gm25880
4_153812965_153813232	otm_TP1_RF1_vs_others	down	-0.62	137377		NA	distalIntergenic	-63152	ENSMUSG00000077519	Gm25880
4_153816980_153817741	otm_TP1_RF1_vs_others	down	-0.578	133115		NA	distalIntergenic	-58643	ENSMUSG00000077519	Gm25880
4_153885862_153886246	otm_TP1_RF1_vs_others	down	-0.676	64422		NA	distalIntergenic	9478	ENSMUSG00000077519	Gm25880
4_153917555_153918947	otm_TP1_RF1_vs_others	down	-0.616	32225		NA	distalIntergenic	10169	ENSMUSG00000085390	Gm13115
4_153928933_153931197	otm_TP1_RF1_vs_others	down	-0.577	20411		NA	distalIntergenic	19306	ENSMUSG00000086272	BC039966
4_153940706_153942340	otm_TP1_RF1_vs_others	down	-0.645	8953		NA	distalIntergenic	8163	ENSMUSG00000086272	BC039966
4_153942749_153943697	otm_TP1_RF1_vs_others	down	-0.525	7253		NA	distalIntergenic	6806	ENSMUSG00000086272	BC039966
4_153980241_153982004	otm_TP1_RF1_vs_others	down	-0.543	5562	ENSMUSG00000039523	Cep104	exon	5047	ENSMUSG00000039523	Cep104
4_153991479_153994038	otm_TP1_RF1_vs_others	down	-0.524	17198	ENSMUSG00000039523	Cep104	exon	16285	ENSMUSG00000039523	Cep104
4_153995726_153998639	otm_TP1_RF1_vs_others	down	-0.545	-14620	ENSMUSG00000029028	Lrrc47	exon	-13092	ENSMUSG00000029028	Lrrc47
4_153999264_154000302	otm_TP1_RF1_vs_others	down	-0.577	-12020	ENSMUSG00000029028	Lrrc47	intron	-11429	ENSMUSG00000029028	Lrrc47
4_154004100_154006578	otm_TP1_RF1_vs_others	down	-0.537	-6464	ENSMUSG00000029028	Lrrc47	exon	-5153	ENSMUSG00000029028	Lrrc47
4_154044354_154045305	otm_TP1_RF1_vs_others	down	-0.623	-2153	ENSMUSG00000039492	Ccdc27	USTSS1	0	ENSMUSG00000080807	Gm13117
4_154047564_154048181	otm_TP1_RF1_vs_others	down	-0.711	-5196	ENSMUSG00000039492	Ccdc27	USTSS1	0	ENSMUSG00000082073	Gm13114
4_154064586_154066338	otm_TP1_RF1_vs_others	down	-0.528	-22785	ENSMUSG00000039492	Ccdc27	exon	-16458	ENSMUSG00000082073	Gm13114
4_154070480_154072892	otm_TP1_RF1_vs_others	down	-0.71	25487	ENSMUSG00000029026	Trp73	intron	-20587	ENSMUSG00000087071	Trp73os
4_154079660_154081223	otm_TP1_RF1_vs_others	down	-0.89	16731	ENSMUSG00000029026	Trp73	intron	-12256	ENSMUSG00000087071	Trp73os
4_154093356_154093673	otm_TP1_RF1_vs_others	down	-0.519	3658	ENSMUSG00000029026	Trp73	USTSS1	0	ENSMUSG00000087071	Trp73os
4_154102710_154103703	otm_TP1_RF1_vs_others	down	-0.809	-6034	ENSMUSG00000029026	Trp73	intron	9231	ENSMUSG00000087071	Trp73os
4_154105330_154106078	otm_TP1_RF1_vs_others	down	-0.514	-8531	ENSMUSG00000029026	Trp73	firstIntron	11851	ENSMUSG00000087071	Trp73os
4_154109196_154110605	otm_TP1_RF1_vs_others	down	-0.643	-12728	ENSMUSG00000029026	Trp73	firstIntron	15717	ENSMUSG00000087071	Trp73os
4_154170137_154171436	otm_TP1_RF1_vs_others	down	-0.563	74	ENSMUSG00000057751	Megf6	USTSS1	0	ENSMUSG00000057751	Megf6
4_154207036_154208118	otm_TP1_RF1_vs_others	down	-0.815	36864	ENSMUSG00000057751	Megf6	intron	-12423	ENSMUSG00000081276	Gm13132
4_154212541_154214287	otm_TP1_RF1_vs_others	down	-0.861	42701	ENSMUSG00000057751	Megf6	intron	-6254	ENSMUSG00000081276	Gm13132
4_154223334_154226687	otm_TP1_RF1_vs_others	down	-0.636	54298	ENSMUSG00000057751	Megf6	exon	2793	ENSMUSG00000081276	Gm13132
4_154234414_154235347	otm_TP1_RF1_vs_others	down	-0.827	64168	ENSMUSG00000057751	Megf6	intron	13873	ENSMUSG00000081276	Gm13132
4_154246422_154248656	otm_TP1_RF1_vs_others	down	-0.523	52356	ENSMUSG00000029032	Arhgef16	intron	25881	ENSMUSG00000081276	Gm13132
4_154266902_154268767	otm_TP1_RF1_vs_others	down	-0.654	32060	ENSMUSG00000029032	Arhgef16	exon	32909	ENSMUSG00000029032	Arhgef16
4_154270888_154274295	otm_TP1_RF1_vs_others	down	-0.671	27303	ENSMUSG00000029032	Arhgef16	3pUTR	27381	ENSMUSG00000029032	Arhgef16
4_154278957_154280305	otm_TP1_RF1_vs_others	down	-0.613	20264	ENSMUSG00000029032	Arhgef16	exon	21371	ENSMUSG00000029032	Arhgef16
4_154284828_154285670	otm_TP1_RF1_vs_others	down	-0.818	14646	ENSMUSG00000029032	Arhgef16	exon	16006	ENSMUSG00000029032	Arhgef16
4_154299563_154300781	otm_TP1_RF1_vs_others	down	-0.822	-277	ENSMUSG00000029032	Arhgef16	DSTSS1	895	ENSMUSG00000029032	Arhgef16
4_154301047_154302067	otm_TP1_RF1_vs_others	down	-0.631	-1662	ENSMUSG00000029032	Arhgef16	USTSS1	0	ENSMUSG00000029032	Arhgef16
4_154328423_154330276	otm_TP1_RF1_vs_others	down	-0.6	-29455	ENSMUSG00000029032	Arhgef16	exon	-5851	ENSMUSG00000097871	B230104I21Rik
4_154364867_154365202	otm_TP1_RF1_vs_others	down	-0.718	-65140	ENSMUSG00000029032	Arhgef16	intron	28740	ENSMUSG00000097871	B230104I21Rik
4_154400792_154403257	otm_TP1_RF1_vs_others	down	-0.53	-102130	ENSMUSG00000029032	Arhgef16	intron	64665	ENSMUSG00000097871	B230104I21Rik
4_154437866_154440078	otm_TP1_RF1_vs_others	down	-0.508	-111310		NA	intron	101739	ENSMUSG00000097871	B230104I21Rik
4_154443408_154444635	otm_TP1_RF1_vs_others	down	-0.947	-106260		NA	intron	-105647	ENSMUSG00000086565	Gm13133
4_154449058_154450035	otm_TP1_RF1_vs_others	down	-0.816	-100735		NA	intron	-100247	ENSMUSG00000086565	Gm13133
4_154504502_154505876	otm_TP1_RF1_vs_others	down	-0.881	-45093		NA	intron	-44406	ENSMUSG00000086565	Gm13133
4_154511398_154512091	otm_TP1_RF1_vs_others	down	-0.637	-38537		NA	intron	-38191	ENSMUSG00000086565	Gm13133
4_154519230_154520286	otm_TP1_RF1_vs_others	down	-0.568	-30524		NA	intron	-29996	ENSMUSG00000086565	Gm13133
4_154540940_154543658	otm_TP1_RF1_vs_others	down	-0.501	-7983		NA	firstIntron	-6624	ENSMUSG00000086565	Gm13133
4_154556341_154556959	otm_TP1_RF1_vs_others	down	-0.505	6368		NA	exon	6059	ENSMUSG00000086565	Gm13133
4_154558056_154558395	otm_TP1_RF1_vs_others	down	-0.673	7944		NA	firstIntron	7774	ENSMUSG00000086565	Gm13133
4_154699372_154699579	otm_TP1_RF1_vs_others	down	-0.754	-31609	ENSMUSG00000051276	Actrt2	distalIntergenic	-31505	ENSMUSG00000051276	Actrt2
4_154729166_154730185	otm_TP1_RF1_vs_others	down	-1.175	-61809	ENSMUSG00000051276	Actrt2	distalIntergenic	-61299	ENSMUSG00000051276	Actrt2
4_154756807_154757368	otm_TP1_RF1_vs_others	down	-0.516	-89221	ENSMUSG00000051276	Actrt2	distalIntergenic	-80091	ENSMUSG00000046637	Ttc34
4_154819110_154819773	otm_TP1_RF1_vs_others	down	-1.14	-36758	ENSMUSG00000046637	Ttc34	distalIntergenic	-17686	ENSMUSG00000046637	Ttc34
4_154825288_154828176	otm_TP1_RF1_vs_others	down	-0.793	-29468	ENSMUSG00000046637	Ttc34	distalIntergenic	-9283	ENSMUSG00000046637	Ttc34
4_154836288_154838316	otm_TP1_RF1_vs_others	down	-0.525	-18898	ENSMUSG00000046637	Ttc34	USTSS1	0	ENSMUSG00000046637	Ttc34
4_154904327_154905294	otm_TP1_RF1_vs_others	down	-0.528	-5768	ENSMUSG00000029059	Prxl2b	distalIntergenic	-5192	ENSMUSG00000029059	Prxl2b
4_154927738_154928937	otm_TP1_RF1_vs_others	down	-0.982	-261	ENSMUSG00000042333	Tnfrsf14	USTSS1	0	ENSMUSG00000042333	Tnfrsf14
4_154935669_154937796	otm_TP1_RF1_vs_others	down	-0.651	-8656	ENSMUSG00000042333	Tnfrsf14	distalIntergenic	-7106	ENSMUSG00000042333	Tnfrsf14
4_154957200_154957720	otm_TP1_RF1_vs_others	down	-0.814	-3463	ENSMUSG00000048001	Hes5	distalIntergenic	-3203	ENSMUSG00000048001	Hes5
4_154990765_154994122	otm_TP1_RF1_vs_others	down	-0.565	18540	ENSMUSG00000029055	Plch2	exon	26642	ENSMUSG00000029056	Pank4
4_154996113_154997713	otm_TP1_RF1_vs_others	down	-0.544	14071	ENSMUSG00000029055	Plch2	exon	31990	ENSMUSG00000029056	Pank4
4_155004816_155006767	otm_TP1_RF1_vs_others	down	-0.583	5192	ENSMUSG00000029055	Plch2	exon	-35279	ENSMUSG00000073686	Gm10564
4_155014172_155016083	otm_TP1_RF1_vs_others	down	-0.577	-4144	ENSMUSG00000029055	Plch2	firstIntron	-25963	ENSMUSG00000073686	Gm10564
4_155017010_155018236	otm_TP1_RF1_vs_others	down	-0.602	1805	ENSMUSG00000029055	Plch2	firstIntron	-23810	ENSMUSG00000073686	Gm10564
4_155046370_155047644	otm_TP1_RF1_vs_others	down	-0.544	-20023	ENSMUSG00000029047	Pex10	firstIntron	4324	ENSMUSG00000073686	Gm10564
4_155110877_155111897	otm_TP1_RF1_vs_others	down	-0.554	24783	ENSMUSG00000029049	Morn1	3pUTR	24300	ENSMUSG00000029049	Morn1
4_155112501_155114774	otm_TP1_RF1_vs_others	down	-0.514	27034	ENSMUSG00000029049	Morn1	intron	25924	ENSMUSG00000029049	Morn1
4_155367952_155369634	otm_TP1_RF1_vs_others	down	-0.507	-7365	ENSMUSG00000029053	Prkcz	distalIntergenic	-6591	ENSMUSG00000029053	Prkcz
4_155371502_155372511	otm_TP1_RF1_vs_others	down	-0.542	-10579	ENSMUSG00000029053	Prkcz	distalIntergenic	-10141	ENSMUSG00000029053	Prkcz
4_155394949_155396563	otm_TP1_RF1_vs_others	down	-0.535	2313	ENSMUSG00000029054	Gabrd	DSTSS2	1549	ENSMUSG00000029054	Gabrd
4_155423935_155424497	otm_TP1_RF1_vs_others	down	-0.529	-2512	ENSMUSG00000084803	5830444B04Rik	exon	-2231	ENSMUSG00000084803	5830444B04Rik
4_155426302_155426943	otm_TP1_RF1_vs_others	down	-0.551	-4919	ENSMUSG00000084803	5830444B04Rik	intron	-4598	ENSMUSG00000084803	5830444B04Rik
4_155432125_155432798	otm_TP1_RF1_vs_others	down	-0.561	-10758	ENSMUSG00000084803	5830444B04Rik	intron	-10421	ENSMUSG00000084803	5830444B04Rik
4_155469203_155470658	otm_TP1_RF1_vs_others	down	-0.503	817	ENSMUSG00000023153	Tmem52	DSTSS1	89	ENSMUSG00000023153	Tmem52
4_155594815_155595119	otm_TP1_RF1_vs_others	down	-0.522	-6449	ENSMUSG00000042202	Slc35e2	distalIntergenic	-6297	ENSMUSG00000042202	Slc35e2
4_155790651_155793184	otm_TP1_RF1_vs_others	down	-0.574	-6044	ENSMUSG00000073680	Tmem88b	DSTSS1	212	ENSMUSG00000078487	Ankrd65
4_155875090_155875720	otm_TP1_RF1_vs_others	down	-0.783	5838	ENSMUSG00000029034	Ints11	3pUTR	5544	ENSMUSG00000029034	Ints11
4_155901107_155902144	otm_TP1_RF1_vs_others	down	-0.737	9751	ENSMUSG00000029033	Acap3	exon	9285	ENSMUSG00000029033	Acap3
4_155903879_155905113	otm_TP1_RF1_vs_others	down	-0.899	12621	ENSMUSG00000029033	Acap3	exon	-6517	ENSMUSG00000096174	NA
4_155906047_155910333	otm_TP1_RF1_vs_others	down	-0.548	16315	ENSMUSG00000029033	Acap3	USTSS2	-1297	ENSMUSG00000096174	NA
4_155960726_155963559	otm_TP1_RF1_vs_others	down	-0.59	-169	ENSMUSG00000023571	C1qtnf12	USTSS1	0	ENSMUSG00000023571	C1qtnf12
4_156012648_156016307	otm_TP1_RF1_vs_others	down	-0.54	783	ENSMUSG00000029075	Tnfrsf4	USTSS1	0	ENSMUSG00000029075	Tnfrsf4
4_156021510_156022628	otm_TP1_RF1_vs_others	down	-0.595	1755		NA	DSTSS1	32	ENSMUSG00000103183	Gm37090
4_156023799_156024370	otm_TP1_RF1_vs_others	down	-0.718	-261		NA	USTSS1	-641	ENSMUSG00000088545	Gm25982
4_156025088_156026777	otm_TP1_RF1_vs_others	down	-0.63	-389	ENSMUSG00000041954	Tnfrsf18	USTSS1	0	ENSMUSG00000041954	Tnfrsf18
4_156077638_156078187	otm_TP1_RF1_vs_others	down	-0.775	-18111	ENSMUSG00000086549	Gm13648	distalIntergenic	-17836	ENSMUSG00000086549	Gm13648
4_156092321_156092990	otm_TP1_RF1_vs_others	down	-0.922	-17342	ENSMUSG00000059939	9430015G10Rik	distalIntergenic	-16992	ENSMUSG00000059939	9430015G10Rik
4_156176675_156178603	otm_TP1_RF1_vs_others	down	-0.85	19849	ENSMUSG00000041936	Agrn	exon	18885	ENSMUSG00000041936	Agrn
4_156241424_156242194	otm_TP1_RF1_vs_others	down	-0.538	5799	ENSMUSG00000095567	Noc2l	exon	5505	ENSMUSG00000095567	Noc2l
5_8067267_8067641	otm_TP1_RF1_vs_others	down	-0.604	10912	ENSMUSG00000003161	Sri	3pUTR	12128	ENSMUSG00000082867	Gm15730
5_23858244_23859547	otm_TP1_RF1_vs_others	down	-0.689	6663		NA	distalIntergenic	6034	ENSMUSG00000095205	NA
5_24629901_24630641	otm_TP1_RF1_vs_others	down	-0.73	-15182	ENSMUSG00000038165	1700022A21Rik	distalIntergenic	-5490	ENSMUSG00000028949	Smarcd3
5_24637121_24637485	otm_TP1_RF1_vs_others	down	-0.617	-8150	ENSMUSG00000038165	1700022A21Rik	distalIntergenic	-7968	ENSMUSG00000038165	1700022A21Rik
5_24715691_24716829	otm_TP1_RF1_vs_others	down	-0.623	14420	ENSMUSG00000055235	Wdr86	intron	-11001	ENSMUSG00000097275	Gm26648
5_24729551_24730670	otm_TP1_RF1_vs_others	down	-0.806	569	ENSMUSG00000055235	Wdr86	DSTSS1	57	ENSMUSG00000055235	Wdr86
5_24741363_24742116	otm_TP1_RF1_vs_others	down	-0.716	-11060	ENSMUSG00000055235	Wdr86	distalIntergenic	-10636	ENSMUSG00000055235	Wdr86
5_24779769_24781557	otm_TP1_RF1_vs_others	down	-0.521	-22820	ENSMUSG00000038135	Crygn	distalIntergenic	-21761	ENSMUSG00000038135	Crygn
5_25211198_25212547	otm_TP1_RF1_vs_others	down	-0.507	-10999	ENSMUSG00000038072	GalnTP11	intron	-9357	ENSMUSG00000038072	GalnTP11
5_28108422_28109721	otm_TP1_RF1_vs_others	down	-0.509	37660	ENSMUSG00000045294	Insig1	distalIntergenic	37059	ENSMUSG00000045294	Insig1
5_30200525_30202573	otm_TP1_RF1_vs_others	down	-0.655	4173	ENSMUSG00000067642	Adgrf3	exon	3149	ENSMUSG00000067642	Adgrf3
5_30214539_30216342	otm_TP1_RF1_vs_others	down	-0.508	-9719	ENSMUSG00000067642	Adgrf3	distalIntergenic	-8817	ENSMUSG00000067642	Adgrf3
5_30368762_30370449	otm_TP1_RF1_vs_others	down	-0.645	27943	ENSMUSG00000073102	Drc1	3pUTR	2716	ENSMUSG00000106311	Gm43755
5_30441993_30442675	otm_TP1_RF1_vs_others	down	-0.961	19598	ENSMUSG00000062372	Otof	firstIntron	19257	ENSMUSG00000062372	Otof
5_30516296_30516666	otm_TP1_RF1_vs_others	down	-0.535	29355	ENSMUSG00000053194	Cib4	USTSS2	-1612	ENSMUSG00000088327	NA
5_30518836_30520078	otm_TP1_RF1_vs_others	down	-0.557	26379	ENSMUSG00000053194	Cib4	intron	-4152	ENSMUSG00000088327	NA
5_30549643_30551142	otm_TP1_RF1_vs_others	down	-0.689	-4557	ENSMUSG00000053194	Cib4	distalIntergenic	-3807	ENSMUSG00000053194	Cib4
5_30571187_30572422	otm_TP1_RF1_vs_others	down	-0.645	-16365	ENSMUSG00000049265	Kcnk3	DS2	-15748	ENSMUSG00000049265	Kcnk3
5_30833202_30833750	otm_TP1_RF1_vs_others	down	-0.501	18835	ENSMUSG00000029166	Mapre3	firstIntron	-10590	ENSMUSG00000087258	Gm15461
5_30968374_30969070	otm_TP1_RF1_vs_others	down	-0.67	45	ENSMUSG00000006642	Tcf23	USTSS1	0	ENSMUSG00000006642	Tcf23
5_30974858_30977014	otm_TP1_RF1_vs_others	down	-0.549	7259	ENSMUSG00000006642	Tcf23	3pUTR	6196	ENSMUSG00000006642	Tcf23
5_30981538_30984129	otm_TP1_RF1_vs_others	down	-0.696	14157	ENSMUSG00000006642	Tcf23	distalIntergenic	12876	ENSMUSG00000006642	Tcf23
5_30992971_30994876	otm_TP1_RF1_vs_others	down	-0.576	25247	ENSMUSG00000006642	Tcf23	distalIntergenic	24309	ENSMUSG00000006642	Tcf23
5_31026516_31027676	otm_TP1_RF1_vs_others	down	-0.726	20983	ENSMUSG00000006641	Slc5a6	distalIntergenic	-20636	ENSMUSG00000013622	Atraid
5_31120558_31121662	otm_TP1_RF1_vs_others	down	-0.751	4498	ENSMUSG00000062077	Trim54	firstIntron	3846	ENSMUSG00000062077	Trim54
5_31122465_31123996	otm_TP1_RF1_vs_others	down	-0.677	6619	ENSMUSG00000062077	Trim54	firstIntron	5753	ENSMUSG00000062077	Trim54
5_31136799_31141361	otm_TP1_RF1_vs_others	down	-0.644	-185	ENSMUSG00000038676	Ucn	USTSS1	0	ENSMUSG00000107265	Gm15469
5_31264603_31265315	otm_TP1_RF1_vs_others	down	-0.783	13253	ENSMUSG00000029149	Krtcap3	intron	12912	ENSMUSG00000029149	Krtcap3
5_31272885_31273834	otm_TP1_RF1_vs_others	down	-0.597	17754	ENSMUSG00000038564	IfTP172	intron	17282	ENSMUSG00000038564	IfTP172
5_31512164_31513487	otm_TP1_RF1_vs_others	down	-0.562	13936	ENSMUSG00000053134	Supt7l	3pUTR	-13508	ENSMUSG00000029141	Slc4a1ap
5_31657454_31660364	otm_TP1_RF1_vs_others	down	-0.561	8431	ENSMUSG00000099301	Mir3473e	exon	6976	ENSMUSG00000099301	Mir3473e
5_31903815_31905063	otm_TP1_RF1_vs_others	down	-0.534	206389	ENSMUSG00000052139	Babam2	intron	-21634	ENSMUSG00000107140	Gm43811
5_31932564_31933872	otm_TP1_RF1_vs_others	down	-0.502	-203254	ENSMUSG00000029135	Fosl2	intron	5867	ENSMUSG00000107140	Gm43811
5_32118088_32118859	otm_TP1_RF1_vs_others	down	-0.583	-17998	ENSMUSG00000029135	Fosl2	distalIntergenic	14312	ENSMUSG00000102759	Gm10463
5_32244990_32246421	otm_TP1_RF1_vs_others	down	-0.549	6622	ENSMUSG00000029134	Plb1	firstIntron	12282	ENSMUSG00000029134	Plb1
5_32271763_32272803	otm_TP1_RF1_vs_others	down	-0.67	33199	ENSMUSG00000029134	Plb1	intron	39055	ENSMUSG00000029134	Plb1
5_32302392_32303864	otm_TP1_RF1_vs_others	down	-0.742	-50452	ENSMUSG00000029134	Plb1	exon	8255	ENSMUSG00000081200	Gm15615
5_32361242_32362911	otm_TP1_RF1_vs_others	down	-0.531	8497	ENSMUSG00000029134	Plb1	exon	-6359	ENSMUSG00000107078	Gm36840
5_32588241_32588406	otm_TP1_RF1_vs_others	down	-0.55	-22847	ENSMUSG00000014932	Yes1	firstIntron	-22765	ENSMUSG00000014932	Yes1
5_32756806_32757007	otm_TP1_RF1_vs_others	down	-0.749	-10565	ENSMUSG00000023452	Pisd	intron	-17472	ENSMUSG00000105647	Gm43695
5_33228226_33229633	otm_TP1_RF1_vs_others	down	-0.561	-10692	ENSMUSG00000037379	Spon2	distalIntergenic	-9771	ENSMUSG00000037379	Spon2
5_33343172_33344288	otm_TP1_RF1_vs_others	down	-0.592	8158	ENSMUSG00000079562	Maea	firstIntron	7663	ENSMUSG00000079562	Maea
5_33395453_33397377	otm_TP1_RF1_vs_others	down	-0.549	17719	ENSMUSG00000037355	Uvssa	intron	16904	ENSMUSG00000037355	Uvssa
5_33442182_33444584	otm_TP1_RF1_vs_others	down	-0.587	-9293	ENSMUSG00000029112	Nkx1-1	distalIntergenic	-4718	ENSMUSG00000107248	Gm43851
5_33542576_33544091	otm_TP1_RF1_vs_others	down	-0.608	84177	ENSMUSG00000037339	Fam53a	distalIntergenic	85544	ENSMUSG00000037339	Fam53a
5_33549416_33550872	otm_TP1_RF1_vs_others	down	-0.559	77367	ENSMUSG00000037339	Fam53a	distalIntergenic	78763	ENSMUSG00000037339	Fam53a
5_33709234_33709656	otm_TP1_RF1_vs_others	down	-0.58	-12279	ENSMUSG00000054252	Fgfr3	distalIntergenic	-12018	ENSMUSG00000054252	Fgfr3
5_33715524_33717618	otm_TP1_RF1_vs_others	down	-0.53	-5153	ENSMUSG00000054252	Fgfr3	distalIntergenic	-4056	ENSMUSG00000054252	Fgfr3
5_34103714_34104536	otm_TP1_RF1_vs_others	down	-0.655	-14615	ENSMUSG00000106902	4930557J02Rik	exon	7010	ENSMUSG00000106771	Gm43459
5_34626626_34627022	otm_TP1_RF1_vs_others	down	-0.524	10388	ENSMUSG00000001082	Mfsd10	intron	10190	ENSMUSG00000001082	Mfsd10
5_34642106_34643607	otm_TP1_RF1_vs_others	down	-0.643	-5645	ENSMUSG00000001082	Mfsd10	intron	-4894	ENSMUSG00000001082	Mfsd10
5_35351222_35351795	otm_TP1_RF1_vs_others	down	-0.614	-10044	ENSMUSG00000106762	4930478P22Rik	distalIntergenic	-9746	ENSMUSG00000106762	4930478P22Rik
5_35359390_35362795	otm_TP1_RF1_vs_others	down	-0.568	-460	ENSMUSG00000106762	4930478P22Rik	USTSS1	0	ENSMUSG00000106762	4930478P22Rik
5_35379320_35380673	otm_TP1_RF1_vs_others	down	-0.515	8479	ENSMUSG00000055944	E130018O15Rik	exon	7803	ENSMUSG00000055944	E130018O15Rik
5_35457590_35458982	otm_TP1_RF1_vs_others	down	-0.635	67340	ENSMUSG00000036596	Cpz	distalIntergenic	61492	ENSMUSG00000106970	Gm43377
5_35478836_35480594	otm_TP1_RF1_vs_others	down	-0.509	45911	ENSMUSG00000036596	Cpz	distalIntergenic	45104	ENSMUSG00000036596	Cpz
5_35516842_35517667	otm_TP1_RF1_vs_others	down	-0.601	8371	ENSMUSG00000036596	Cpz	exon	8031	ENSMUSG00000036596	Cpz
5_35525396_35525903	otm_TP1_RF1_vs_others	down	-0.678	-24	ENSMUSG00000036596	Cpz	USTSS1	0	ENSMUSG00000036596	Cpz
5_35529990_35531717	otm_TP1_RF1_vs_others	down	-0.746	-5228	ENSMUSG00000036596	Cpz	distalIntergenic	-4292	ENSMUSG00000036596	Cpz
5_35551684_35554139	otm_TP1_RF1_vs_others	down	-0.514	22158	ENSMUSG00000029097	Trmt44	USTSS1	0	ENSMUSG00000106928	Gm43860
5_35557642_35560196	otm_TP1_RF1_vs_others	down	-0.585	16151	ENSMUSG00000029097	Trmt44	3pUTR	3458	ENSMUSG00000083907	Plk-ps1
5_35562513_35564503	otm_TP1_RF1_vs_others	down	-0.529	11562	ENSMUSG00000029097	Trmt44	exon	8329	ENSMUSG00000083907	Plk-ps1
5_35610407_35612929	otm_TP1_RF1_vs_others	down	-0.501	-22905	ENSMUSG00000055061	4931431C16Rik	3pUTR	-21644	ENSMUSG00000055061	4931431C16Rik
5_35661199_35661507	otm_TP1_RF1_vs_others	down	-0.534	18427	ENSMUSG00000029096	Htra3	intron	18275	ENSMUSG00000029096	Htra3
5_35666285_35668091	otm_TP1_RF1_vs_others	down	-0.7	12592	ENSMUSG00000029096	Htra3	intron	11691	ENSMUSG00000029096	Htra3
5_35690987_35692602	otm_TP1_RF1_vs_others	down	-0.647	-12015	ENSMUSG00000029096	Htra3	distalIntergenic	-11205	ENSMUSG00000029096	Htra3
5_35700108_35701983	otm_TP1_RF1_vs_others	down	-0.512	-21266	ENSMUSG00000029096	Htra3	3pUTR	-20326	ENSMUSG00000029096	Htra3
5_35713071_35714487	otm_TP1_RF1_vs_others	down	-0.51	15497	ENSMUSG00000036553	Sh3tc1	3pUTR	-8068	ENSMUSG00000087703	Gm15650
5_36730475_36730922	otm_TP1_RF1_vs_others	down	-0.522	17980	ENSMUSG00000060708	Bloc1s4	distalIntergenic	-17696	ENSMUSG00000107081	Gm43701
5_38230106_38230312	otm_TP1_RF1_vs_others	down	-0.752	9727	ENSMUSG00000067367	Lyar	intron	9636	ENSMUSG00000067367	Lyar
5_52449140_52449483	otm_TP1_RF1_vs_others	down	-0.516	8153		NA	firstIntron	7981	ENSMUSG00000106380	Gm3519
5_53381556_53382268	otm_TP1_RF1_vs_others	down	-0.74	114806	ENSMUSG00000061461	Smim20	distalIntergenic	-9782	ENSMUSG00000106808	Gm42745
5_53494546_53494999	otm_TP1_RF1_vs_others	down	-1.22	-61006	ENSMUSG00000039191	Rbpj	firstIntron	27732	ENSMUSG00000106807	Gm10441
5_72505432_72506835	otm_TP1_RF1_vs_others	down	-0.622	-1594	ENSMUSG00000005220	Corin	USTSS1	-959	ENSMUSG00000005220	Corin
5_74387968_74388346	otm_TP1_RF1_vs_others	down	-0.622	143585	ENSMUSG00000062110	Scfd2	intron	-18053	ENSMUSG00000107009	6720475M21Rik
5_74401796_74403053	otm_TP1_RF1_vs_others	down	-0.54	129317	ENSMUSG00000062110	Scfd2	intron	28052	ENSMUSG00000106992	Gm43167
5_75210023_75210356	otm_TP1_RF1_vs_others	down	-0.502	33359	ENSMUSG00000099060	Mir7025	distalIntergenic	33192	ENSMUSG00000099060	Mir7025
5_92726036_92726184	otm_TP1_RF1_vs_others	down	-0.722	42675	ENSMUSG00000029381	Shroom3	firstIntron	-10021	ENSMUSG00000092266	Gm20500
5_92727828_92729268	otm_TP1_RF1_vs_others	down	-0.509	45113	ENSMUSG00000029381	Shroom3	firstIntron	-6937	ENSMUSG00000092266	Gm20500
5_96035874_96037193	otm_TP1_RF1_vs_others	down	-0.792	79595	ENSMUSG00000023078	Cxcl13	distalIntergenic	61634	ENSMUSG00000107092	Gm7993
5_99383650_99384745	otm_TP1_RF1_vs_others	down	-0.63	-131271	ENSMUSG00000089809	Rasgef1b	intron	109555	ENSMUSG00000105686	Gm35394
5_99899799_99900670	otm_TP1_RF1_vs_others	down	-0.624	78703	ENSMUSG00000000568	Hnrnpd	distalIntergenic	-5584	ENSMUSG00000105078	Vamp9
5_100266331_100266833	otm_TP1_RF1_vs_others	down	-0.693	-35788		NA	intron	55639	ENSMUSG00000100157	2310034O05Rik
5_101814103_101815938	otm_TP1_RF1_vs_others	down	-0.545	49891	ENSMUSG00000029330	Cds1	exon	3611	ENSMUSG00000105632	Gm43272
5_103711737_103712519	otm_TP1_RF1_vs_others	down	-0.527	-42034	ENSMUSG00000029313	Aff1	firstIntron	19363	ENSMUSG00000029313	Aff1
5_104039241_104040099	otm_TP1_RF1_vs_others	down	-0.838	-7194	ENSMUSG00000029310	Nudt9	distalIntergenic	-6207	ENSMUSG00000029310	Nudt9
5_104344551_104345256	otm_TP1_RF1_vs_others	down	-0.606	19575	ENSMUSG00000053863	Mepe	distalIntergenic	19222	ENSMUSG00000053863	Mepe
5_105569617_105570005	otm_TP1_RF1_vs_others	down	-0.647	50340	ENSMUSG00000054720	Lrrc8c	intron	-10435	ENSMUSG00000085771	C230066G23Rik
5_105677054_105677657	otm_TP1_RF1_vs_others	down	-0.615	-22613	ENSMUSG00000046079	Lrrc8d	distalIntergenic	-22312	ENSMUSG00000046079	Lrrc8d
5_105690357_105691716	otm_TP1_RF1_vs_others	down	-0.556	-8932	ENSMUSG00000046079	Lrrc8d	distalIntergenic	-8253	ENSMUSG00000046079	Lrrc8d
5_106659779_106660308	otm_TP1_RF1_vs_others	down	-0.818	36786	ENSMUSG00000049606	Zfp644	firstIntron	-4066	ENSMUSG00000104706	Gm43421
5_106710293_106712486	otm_TP1_RF1_vs_others	down	-0.531	-14560	ENSMUSG00000049606	Zfp644	distalIntergenic	-13006	ENSMUSG00000049606	Zfp644
5_106790122_106791702	otm_TP1_RF1_vs_others	down	-0.682	-94082	ENSMUSG00000049606	Zfp644	distalIntergenic	-51358	ENSMUSG00000106301	Gm8365
5_106995712_106996695	otm_TP1_RF1_vs_others	down	-0.654	31643	ENSMUSG00000029283	Cdc7	distalIntergenic	31390	ENSMUSG00000029283	Cdc7
5_107156258_107157092	otm_TP1_RF1_vs_others	down	-0.542	132954	ENSMUSG00000029287	Tgfbr3	intron	3479	ENSMUSG00000105033	Gm43423
5_107373201_107375832	otm_TP1_RF1_vs_others	down	-0.538	-28996	ENSMUSG00000033805	Ephx4	intron	6185	ENSMUSG00000081798	Gm8152
5_107847127_107849413	otm_TP1_RF1_vs_others	down	-0.52	18108	ENSMUSG00000063447	Ube2d2b	firstIntron	2737	ENSMUSG00000083609	Gm16007
5_107891518_107892489	otm_TP1_RF1_vs_others	down	-0.562	-8524	ENSMUSG00000058558	Rpl5	distalIntergenic	-8013	ENSMUSG00000058558	Rpl5
5_108034780_108036501	otm_TP1_RF1_vs_others	down	-0.595	-30033	ENSMUSG00000029267	Mtf2	distalIntergenic	19415	ENSMUSG00000096920	Rps19-ps8
5_108420367_108420850	otm_TP1_RF1_vs_others	down	-0.802	13790	ENSMUSG00000050856	Atp5k	intron	13598	ENSMUSG00000050856	Atp5k
5_108426557_108429816	otm_TP1_RF1_vs_others	down	-0.521	6212	ENSMUSG00000050856	Atp5k	exon	4632	ENSMUSG00000050856	Atp5k
5_108448377_108448960	otm_TP1_RF1_vs_others	down	-0.714	431	ENSMUSG00000029490	Mfsd7a	DSTSS1	140	ENSMUSG00000029490	Mfsd7a
5_110220147_110221039	otm_TP1_RF1_vs_others	down	-0.655	-10411	ENSMUSG00000029501	Ankle2	exon	-9965	ENSMUSG00000029501	Ankle2
5_110258729_110261119	otm_TP1_RF1_vs_others	down	-0.635	9975	ENSMUSG00000029500	Pgam5	USTSS2	-1042	ENSMUSG00000087439	Gm15788
5_110342314_110343964	otm_TP1_RF1_vs_others	down	-0.655	10	ENSMUSG00000029503	P2rx2	USTSS1	0	ENSMUSG00000029503	P2rx2
5_110362867_110365127	otm_TP1_RF1_vs_others	down	-0.54	19267	ENSMUSG00000072754	Lrcol1	3pUTR	18137	ENSMUSG00000072754	Lrcol1
5_110370998_110371624	otm_TP1_RF1_vs_others	down	-0.79	15816	ENSMUSG00000043323	Fbrsl1	3pUTR	26268	ENSMUSG00000072754	Lrcol1
5_110400933_110401587	otm_TP1_RF1_vs_others	down	-0.635	-14133	ENSMUSG00000043323	Fbrsl1	intron	-46402	ENSMUSG00000105482	Gm42596
5_110427831_110430333	otm_TP1_RF1_vs_others	down	-0.549	19421	ENSMUSG00000043323	Fbrsl1	3pUTR	-17656	ENSMUSG00000105482	Gm42596
5_110457847_110460119	otm_TP1_RF1_vs_others	down	-0.527	-10480	ENSMUSG00000043323	Fbrsl1	distalIntergenic	-9245	ENSMUSG00000043323	Fbrsl1
5_110474967_110475851	otm_TP1_RF1_vs_others	down	-0.657	-26906	ENSMUSG00000043323	Fbrsl1	distalIntergenic	6350	ENSMUSG00000105603	Gm32996
5_110480690_110481904	otm_TP1_RF1_vs_others	down	-0.655	-32794	ENSMUSG00000043323	Fbrsl1	DSTSS1	297	ENSMUSG00000105603	Gm32996
5_110497569_110497910	otm_TP1_RF1_vs_others	down	-0.747	-17183	ENSMUSG00000048215	A630023P12Rik	distalIntergenic	-15368	ENSMUSG00000105603	Gm32996
5_110499683_110501058	otm_TP1_RF1_vs_others	down	-0.548	-14552	ENSMUSG00000048215	A630023P12Rik	distalIntergenic	-13865	ENSMUSG00000048215	A630023P12Rik
5_110730002_110734013	otm_TP1_RF1_vs_others	down	-0.628	38709	ENSMUSG00000029505	Ep400	exon	-23072	ENSMUSG00000096238	NA
5_110761829_110762889	otm_TP1_RF1_vs_others	down	-0.524	8358	ENSMUSG00000029505	Ep400	firstIntron	4744	ENSMUSG00000096238	NA
5_110801612_110803126	otm_TP1_RF1_vs_others	down	-0.525	7712	ENSMUSG00000029512	Ulk1	intron	6971	ENSMUSG00000029512	Ulk1
5_110826735_110827394	otm_TP1_RF1_vs_others	down	-0.97	12712	ENSMUSG00000043510	Hscb	DS2	12383	ENSMUSG00000043510	Hscb
5_110922633_110923801	otm_TP1_RF1_vs_others	down	-0.72	43414	ENSMUSG00000033209	Ttc28	intron	17389	ENSMUSG00000081104	Gm15989
5_110949950_110950564	otm_TP1_RF1_vs_others	down	-0.619	-53887	ENSMUSG00000076163	Mir701	intron	-28101	ENSMUSG00000105112	Gm42778
5_111141198_111141874	otm_TP1_RF1_vs_others	down	-0.607	137392	ENSMUSG00000076163	Mir701	intron	-16437	ENSMUSG00000106153	Gm43677
5_111158262_111161593	otm_TP1_RF1_vs_others	down	-0.501	155784	ENSMUSG00000076163	Mir701	USTSS1	0	ENSMUSG00000106153	Gm43677
5_111182636_111183552	otm_TP1_RF1_vs_others	down	-0.622	-147603	ENSMUSG00000050017	Pitpnb	exon	-13588	ENSMUSG00000105027	Gm43676
5_111194580_111195074	otm_TP1_RF1_vs_others	down	-0.668	-135870	ENSMUSG00000050017	Pitpnb	intron	-2066	ENSMUSG00000105027	Gm43676
5_111207676_111209635	otm_TP1_RF1_vs_others	down	-0.59	-122041	ENSMUSG00000050017	Pitpnb	intron	10536	ENSMUSG00000105027	Gm43676
5_111217298_111218733	otm_TP1_RF1_vs_others	down	-0.543	-112681	ENSMUSG00000050017	Pitpnb	intron	20158	ENSMUSG00000105027	Gm43676
5_111227816_111230625	otm_TP1_RF1_vs_others	down	-0.575	-101476	ENSMUSG00000050017	Pitpnb	exon	30676	ENSMUSG00000105027	Gm43676
5_111252948_111255734	otm_TP1_RF1_vs_others	down	-0.685	-76356	ENSMUSG00000050017	Pitpnb	intron	19360	ENSMUSG00000099130	NA
5_111256185_111257378	otm_TP1_RF1_vs_others	down	-0.628	-73915	ENSMUSG00000050017	Pitpnb	intron	17716	ENSMUSG00000099130	NA
5_111272976_111275231	otm_TP1_RF1_vs_others	down	-0.534	-56593	ENSMUSG00000050017	Pitpnb	USTSS1	0	ENSMUSG00000099130	NA
5_111347710_111349004	otm_TP1_RF1_vs_others	down	-0.519	17660	ENSMUSG00000050017	Pitpnb	exon	16947	ENSMUSG00000050017	Pitpnb
5_111356008_111359202	otm_TP1_RF1_vs_others	down	-0.625	26908	ENSMUSG00000050017	Pitpnb	intron	25245	ENSMUSG00000050017	Pitpnb
5_111366931_111369405	otm_TP1_RF1_vs_others	down	-0.504	37471	ENSMUSG00000050017	Pitpnb	intron	18884	ENSMUSG00000104559	Gm43118
5_111375662_111378315	otm_TP1_RF1_vs_others	down	-0.568	-41177	ENSMUSG00000070576	Mn1	intron	9974	ENSMUSG00000104559	Gm43118
5_111408013_111410399	otm_TP1_RF1_vs_others	down	-0.649	-8960	ENSMUSG00000070576	Mn1	distalIntergenic	-6963	ENSMUSG00000070576	Mn1
5_111413962_111414623	otm_TP1_RF1_vs_others	down	-0.667	-3873	ENSMUSG00000070576	Mn1	distalIntergenic	-2739	ENSMUSG00000070576	Mn1
5_111496094_111498436	otm_TP1_RF1_vs_others	down	-0.676	79099	ENSMUSG00000070576	Mn1	distalIntergenic	72505	ENSMUSG00000106560	Gm43119
5_111511719_111512343	otm_TP1_RF1_vs_others	down	-0.577	-69530	ENSMUSG00000052848	C130026L21Rik	distalIntergenic	-69079	ENSMUSG00000052848	C130026L21Rik
5_111513184_111514719	otm_TP1_RF1_vs_others	down	-0.681	-67609	ENSMUSG00000052848	C130026L21Rik	distalIntergenic	-66703	ENSMUSG00000052848	C130026L21Rik
5_111519214_111520393	otm_TP1_RF1_vs_others	down	-0.595	-61757	ENSMUSG00000052848	C130026L21Rik	distalIntergenic	-61029	ENSMUSG00000052848	C130026L21Rik
5_111538626_111539768	otm_TP1_RF1_vs_others	down	-0.657	-42364	ENSMUSG00000052848	C130026L21Rik	distalIntergenic	-41654	ENSMUSG00000052848	C130026L21Rik
5_111553520_111554324	otm_TP1_RF1_vs_others	down	-0.555	-27639	ENSMUSG00000052848	C130026L21Rik	distalIntergenic	-27098	ENSMUSG00000052848	C130026L21Rik
5_111572422_111575100	otm_TP1_RF1_vs_others	down	-0.728	-7800	ENSMUSG00000052848	C130026L21Rik	distalIntergenic	-6322	ENSMUSG00000052848	C130026L21Rik
5_111614412_111615876	otm_TP1_RF1_vs_others	down	-0.713	33583	ENSMUSG00000052848	C130026L21Rik	distalIntergenic	20796	ENSMUSG00000104833	Gm42489
5_111663284_111664106	otm_TP1_RF1_vs_others	down	-0.706	82134	ENSMUSG00000052848	C130026L21Rik	distalIntergenic	69668	ENSMUSG00000104833	Gm42489
5_111665429_111667314	otm_TP1_RF1_vs_others	down	-0.67	84811	ENSMUSG00000052848	C130026L21Rik	distalIntergenic	-66610	ENSMUSG00000096949	Gm26897
5_111720654_111721947	otm_TP1_RF1_vs_others	down	-0.644	40427	ENSMUSG00000085271	E130006D01Rik	distalIntergenic	-11977	ENSMUSG00000096949	Gm26897
5_111790406_111792318	otm_TP1_RF1_vs_others	down	-0.79	-29634	ENSMUSG00000085271	E130006D01Rik	USTSS1	0	ENSMUSG00000105376	Gm36535
5_111799674_111800294	otm_TP1_RF1_vs_others	down	-0.65	-38256	ENSMUSG00000085271	E130006D01Rik	firstIntron	8119	ENSMUSG00000105376	Gm36535
5_111819853_111822148	otm_TP1_RF1_vs_others	down	-0.551	-59273	ENSMUSG00000085271	E130006D01Rik	distalIntergenic	28298	ENSMUSG00000105376	Gm36535
5_111855499_111855782	otm_TP1_RF1_vs_others	down	-0.712	-93913	ENSMUSG00000085271	E130006D01Rik	distalIntergenic	63944	ENSMUSG00000105376	Gm36535
5_111856802_111858313	otm_TP1_RF1_vs_others	down	-0.532	-95830	ENSMUSG00000085271	E130006D01Rik	distalIntergenic	65247	ENSMUSG00000105376	Gm36535
5_111876110_111877589	otm_TP1_RF1_vs_others	down	-0.601	-115122	ENSMUSG00000085271	E130006D01Rik	distalIntergenic	66646	ENSMUSG00000106060	Gm42488
5_111890831_111891827	otm_TP1_RF1_vs_others	down	-0.657	-129601	ENSMUSG00000085271	E130006D01Rik	distalIntergenic	52408	ENSMUSG00000106060	Gm42488
5_111892937_111895222	otm_TP1_RF1_vs_others	down	-0.541	-132352	ENSMUSG00000085271	E130006D01Rik	distalIntergenic	49013	ENSMUSG00000106060	Gm42488
5_111910155_111911358	otm_TP1_RF1_vs_others	down	-0.732	-149029	ENSMUSG00000085271	E130006D01Rik	distalIntergenic	32877	ENSMUSG00000106060	Gm42488
5_111922929_111923601	otm_TP1_RF1_vs_others	down	-0.638	-161537	ENSMUSG00000085271	E130006D01Rik	distalIntergenic	20634	ENSMUSG00000106060	Gm42488
5_111935326_111935940	otm_TP1_RF1_vs_others	down	-0.902	-173905	ENSMUSG00000085271	E130006D01Rik	distalIntergenic	8295	ENSMUSG00000106060	Gm42488
5_111975599_111976111	otm_TP1_RF1_vs_others	down	-0.6	-214127	ENSMUSG00000085271	E130006D01Rik	distalIntergenic	-31364	ENSMUSG00000106060	Gm42488
5_112040181_112042871	otm_TP1_RF1_vs_others	down	-0.58	-165237	ENSMUSG00000101683	1700028D13Rik	distalIntergenic	-95946	ENSMUSG00000106060	Gm42488
5_112045393_112045734	otm_TP1_RF1_vs_others	down	-0.685	-161199	ENSMUSG00000101683	1700028D13Rik	distalIntergenic	-101158	ENSMUSG00000106060	Gm42488
5_112049531_112052955	otm_TP1_RF1_vs_others	down	-0.508	-155520	ENSMUSG00000101683	1700028D13Rik	distalIntergenic	-103282	ENSMUSG00000104538	1700016B01Rik
5_112091431_112092635	otm_TP1_RF1_vs_others	down	-0.628	-114730	ENSMUSG00000101683	1700028D13Rik	distalIntergenic	-63602	ENSMUSG00000104538	1700016B01Rik
5_112093134_112094688	otm_TP1_RF1_vs_others	down	-0.518	-112852	ENSMUSG00000101683	1700028D13Rik	distalIntergenic	-61549	ENSMUSG00000104538	1700016B01Rik
5_112101770_112102910	otm_TP1_RF1_vs_others	down	-0.823	-104423	ENSMUSG00000101683	1700028D13Rik	distalIntergenic	-53327	ENSMUSG00000104538	1700016B01Rik
5_112142624_112143984	otm_TP1_RF1_vs_others	down	-0.571	-63459	ENSMUSG00000101683	1700028D13Rik	distalIntergenic	-12253	ENSMUSG00000104538	1700016B01Rik
5_112182948_112183635	otm_TP1_RF1_vs_others	down	-0.59	-23471	ENSMUSG00000101683	1700028D13Rik	distalIntergenic	-23128	ENSMUSG00000101683	1700028D13Rik
5_112202126_112202585	otm_TP1_RF1_vs_others	down	-0.619	-4407	ENSMUSG00000101683	1700028D13Rik	distalIntergenic	-4178	ENSMUSG00000101683	1700028D13Rik
5_112356818_112359032	otm_TP1_RF1_vs_others	down	-0.507	-1892	ENSMUSG00000051503	Gm6583	USTSS1	-785	ENSMUSG00000051503	Gm6583
5_112366271_112368927	otm_TP1_RF1_vs_others	down	-0.519	-11566	ENSMUSG00000051503	Gm6583	USTSS1	0	ENSMUSG00000105368	Gm43759
5_112587901_112588891	otm_TP1_RF1_vs_others	down	-0.555	1600	ENSMUSG00000097962	1700034G24Rik	DSTSS2	1105	ENSMUSG00000097962	1700034G24Rik
5_112599604_112600220	otm_TP1_RF1_vs_others	down	-0.529	-9916	ENSMUSG00000097962	1700034G24Rik	distalIntergenic	-9608	ENSMUSG00000097962	1700034G24Rik
5_112638155_112639583	otm_TP1_RF1_vs_others	down	-0.596	-48873	ENSMUSG00000097962	1700034G24Rik	USTSS1	-752	ENSMUSG00000105735	4933415J04Rik
5_112640714_112641018	otm_TP1_RF1_vs_others	down	-0.679	-50870	ENSMUSG00000097962	1700034G24Rik	DSTSS1	379	ENSMUSG00000105735	4933415J04Rik
5_112726260_112726713	otm_TP1_RF1_vs_others	down	-0.64	-66805	ENSMUSG00000098230	1700095B10Rik	intron	50885	ENSMUSG00000104807	Gm42865
5_112787853_112788758	otm_TP1_RF1_vs_others	down	-0.538	-4986	ENSMUSG00000098230	1700095B10Rik	intron	-4534	ENSMUSG00000098230	1700095B10Rik
5_112819125_112820469	otm_TP1_RF1_vs_others	down	-0.57	26505	ENSMUSG00000098230	1700095B10Rik	intron	25833	ENSMUSG00000098230	1700095B10Rik
5_112875816_112878520	otm_TP1_RF1_vs_others	down	-0.523	19194	ENSMUSG00000072720	Myo18b	exon	17842	ENSMUSG00000072720	Myo18b
5_112879211_112880670	otm_TP1_RF1_vs_others	down	-0.595	16421	ENSMUSG00000072720	Myo18b	5pUTR	15692	ENSMUSG00000072720	Myo18b
5_112896132_112897585	otm_TP1_RF1_vs_others	down	-0.653	-497	ENSMUSG00000072720	Myo18b	USTSS1	0	ENSMUSG00000072720	Myo18b
5_113030895_113031966	otm_TP1_RF1_vs_others	down	-0.741	-15893	ENSMUSG00000042249	Grk3	distalIntergenic	-12178	ENSMUSG00000065373	Gm22740
5_113038029_113039332	otm_TP1_RF1_vs_others	down	-0.576	-23143	ENSMUSG00000042249	Grk3	distalIntergenic	-4812	ENSMUSG00000065373	Gm22740
5_113044967_113046838	otm_TP1_RF1_vs_others	down	-0.555	24214	ENSMUSG00000042240	Crybb2	DSTSS1	823	ENSMUSG00000065373	Gm22740
5_113073631_113075385	otm_TP1_RF1_vs_others	down	-0.52	-4391	ENSMUSG00000042240	Crybb2	DS1	-3514	ENSMUSG00000042240	Crybb2
5_113214825_113217117	otm_TP1_RF1_vs_others	down	-0.547	-10938	ENSMUSG00000066964	Tmem211	firstIntron	4119	ENSMUSG00000051339	2900026A02Rik
5_113344250_113345725	otm_TP1_RF1_vs_others	down	-0.529	-7343	ENSMUSG00000104840	Mir7230	distalIntergenic	-6605	ENSMUSG00000104840	Mir7230
5_113375291_113376252	otm_TP1_RF1_vs_others	down	-0.518	18478	ENSMUSG00000053873	Aym1	distalIntergenic	17997	ENSMUSG00000053873	Aym1
5_113420169_113422360	otm_TP1_RF1_vs_others	down	-0.526	63971	ENSMUSG00000053873	Aym1	distalIntergenic	62875	ENSMUSG00000053873	Aym1
5_113430460_113431598	otm_TP1_RF1_vs_others	down	-0.708	73735	ENSMUSG00000053873	Aym1	distalIntergenic	-58735	ENSMUSG00000063430	Wscd2
5_113440604_113442518	otm_TP1_RF1_vs_others	down	-0.556	84267	ENSMUSG00000053873	Aym1	distalIntergenic	-47815	ENSMUSG00000063430	Wscd2
5_113499405_113499856	otm_TP1_RF1_vs_others	down	-0.724	-50789	ENSMUSG00000063430	Wscd2	firstIntron	9072	ENSMUSG00000063430	Wscd2
5_113627277_113628820	otm_TP1_RF1_vs_others	down	-0.634	15554	ENSMUSG00000042190	Cmklr1	5pUTR	-16143	ENSMUSG00000085713	Gm15736
5_113693858_113695763	otm_TP1_RF1_vs_others	down	-0.551	29961	ENSMUSG00000042184	1700069L16Rik	intron	29009	ENSMUSG00000042184	1700069L16Rik
5_113707298_113708333	otm_TP1_RF1_vs_others	down	-0.572	16956	ENSMUSG00000042184	1700069L16Rik	intron	16439	ENSMUSG00000042184	1700069L16Rik
5_113748753_113752424	otm_TP1_RF1_vs_others	down	-0.534	14807	ENSMUSG00000053334	Ficd	3pUTR	12950	ENSMUSG00000053334	Ficd
5_113799908_113801034	otm_TP1_RF1_vs_others	down	-0.783	-119	ENSMUSG00000054675	Tmem119	USTSS1	0	ENSMUSG00000054675	Tmem119
5_113831375_113833705	otm_TP1_RF1_vs_others	down	-0.657	-2039	ENSMUSG00000048163	Selplg	USTSS1	0	ENSMUSG00000048163	Selplg
5_113836739_113837454	otm_TP1_RF1_vs_others	down	-0.55	-6596	ENSMUSG00000048163	Selplg	distalIntergenic	-4095	ENSMUSG00000048163	Selplg
5_113897878_113898247	otm_TP1_RF1_vs_others	down	-0.575	10643	ENSMUSG00000004530	Coro1c	firstIntron	6651	ENSMUSG00000105071	Gm43336
5_113921124_113922782	otm_TP1_RF1_vs_others	down	-0.528	-13247	ENSMUSG00000004530	Coro1c	distalIntergenic	6022	ENSMUSG00000065320	Gm22056
5_113936949_113938540	otm_TP1_RF1_vs_others	down	-0.614	-29039	ENSMUSG00000004530	Coro1c	3pUTR	-6815	ENSMUSG00000105664	Gm42797
5_113941989_113943518	otm_TP1_RF1_vs_others	down	-0.533	-34048	ENSMUSG00000004530	Coro1c	3pUTR	-11855	ENSMUSG00000105664	Gm42797
5_113955870_113957301	otm_TP1_RF1_vs_others	down	-0.618	37171	ENSMUSG00000042121	Ssh1	intron	-25736	ENSMUSG00000105664	Gm42797
5_113977428_113977717	otm_TP1_RF1_vs_others	down	-0.919	16184	ENSMUSG00000042121	Ssh1	intron	16177	ENSMUSG00000042121	Ssh1
5_113985918_113987871	otm_TP1_RF1_vs_others	down	-0.527	6862	ENSMUSG00000042121	Ssh1	intron	6023	ENSMUSG00000042121	Ssh1
5_114033511_114035313	otm_TP1_RF1_vs_others	down	-0.512	29604	ENSMUSG00000042096	Dao	exon	29808	ENSMUSG00000042096	Dao
5_114042705_114043237	otm_TP1_RF1_vs_others	down	-0.504	38163	ENSMUSG00000042096	Dao	exon	-22224	ENSMUSG00000029592	Usp30
5_114044454_114045568	otm_TP1_RF1_vs_others	down	-0.59	40203	ENSMUSG00000042096	Dao	exon	-19893	ENSMUSG00000029592	Usp30
5_114065547_114065982	otm_TP1_RF1_vs_others	down	-0.561	25615	ENSMUSG00000042078	Svop	DSTSS1	86	ENSMUSG00000029592	Usp30
5_114079915_114081349	otm_TP1_RF1_vs_others	down	-0.565	10748	ENSMUSG00000042078	Svop	firstIntron	10221	ENSMUSG00000042078	Svop
5_114106445_114107058	otm_TP1_RF1_vs_others	down	-0.548	6419	ENSMUSG00000029592	Usp30	USTSS2	-1868	ENSMUSG00000106484	Gm17833
5_114111778_114115002	otm_TP1_RF1_vs_others	down	-0.622	13057	ENSMUSG00000029592	Usp30	USTSS1	-827	ENSMUSG00000105514	Gm42913
5_114119555_114120786	otm_TP1_RF1_vs_others	down	-0.514	8047	ENSMUSG00000044339	Alkbh2	exon	3726	ENSMUSG00000105514	Gm42913
5_114190253_114191211	otm_TP1_RF1_vs_others	down	-1.05	25214	ENSMUSG00000042010	Acacb	exon	43718	ENSMUSG00000042010	Acacb
5_114199354_114199737	otm_TP1_RF1_vs_others	down	-1.046	34028	ENSMUSG00000042010	Acacb	intron	38188	ENSMUSG00000084243	Gm13784
5_114247488_114249237	otm_TP1_RF1_vs_others	down	-0.521	25398	ENSMUSG00000042002	Foxn4	exon	-9563	ENSMUSG00000084243	Gm13784
5_114270914_114271672	otm_TP1_RF1_vs_others	down	-0.674	2468	ENSMUSG00000042002	Foxn4	intron	2135	ENSMUSG00000042002	Foxn4
5_114308930_114309497	otm_TP1_RF1_vs_others	down	-1.139	-5727	ENSMUSG00000066952	Myo1h	firstIntron	19764	ENSMUSG00000066952	Myo1h
5_114311951_114312881	otm_TP1_RF1_vs_others	down	-0.526	-2525	ENSMUSG00000066952	Myo1h	firstIntron	22785	ENSMUSG00000066952	Myo1h
5_114314442_114315618	otm_TP1_RF1_vs_others	down	-0.588	89	ENSMUSG00000066952	Myo1h	exon	25276	ENSMUSG00000066952	Myo1h
5_114323423_114324775	otm_TP1_RF1_vs_others	down	-0.647	9158	ENSMUSG00000066952	Myo1h	exon	34257	ENSMUSG00000066952	Myo1h
5_114347212_114347754	otm_TP1_RF1_vs_others	down	-0.726	32542	ENSMUSG00000066952	Myo1h	exon	32754	ENSMUSG00000001098	Kctd10
5_114388814_114389535	otm_TP1_RF1_vs_others	down	-0.843	8555	ENSMUSG00000029577	Ube3b	3pUTR	8207	ENSMUSG00000029577	Ube3b
5_114392600_114393846	otm_TP1_RF1_vs_others	down	-0.606	-11245	ENSMUSG00000098731	Mir7027	exon	-10622	ENSMUSG00000098731	Mir7027
5_114394983_114395807	otm_TP1_RF1_vs_others	down	-0.683	-9073	ENSMUSG00000098731	Mir7027	intron	-8661	ENSMUSG00000098731	Mir7027
5_114405079_114408390	otm_TP1_RF1_vs_others	down	-0.522	2267	ENSMUSG00000098731	Mir7027	DSTSS1	611	ENSMUSG00000098731	Mir7027
5_114416816_114417154	otm_TP1_RF1_vs_others	down	-0.696	12517	ENSMUSG00000098731	Mir7027	intron	12348	ENSMUSG00000098731	Mir7027
5_114420320_114424250	otm_TP1_RF1_vs_others	down	-0.577	17817	ENSMUSG00000098731	Mir7027	3pUTR	15852	ENSMUSG00000098731	Mir7027
5_114430365_114432756	otm_TP1_RF1_vs_others	down	-0.817	12466	ENSMUSG00000029575	Mmab	3pUTR	11304	ENSMUSG00000029575	Mmab
5_114455850_114456632	otm_TP1_RF1_vs_others	down	-0.661	11972	ENSMUSG00000041939	Mvk	exon	11581	ENSMUSG00000041939	Mvk
5_114459620_114462428	otm_TP1_RF1_vs_others	down	-0.603	16755	ENSMUSG00000041939	Mvk	3pUTR	15351	ENSMUSG00000041939	Mvk
5_114474111_114476562	otm_TP1_RF1_vs_others	down	-0.566	31068	ENSMUSG00000041939	Mvk	distalIntergenic	29842	ENSMUSG00000041939	Mvk
5_114488113_114488435	otm_TP1_RF1_vs_others	down	-1.296	44005	ENSMUSG00000041939	Mvk	distalIntergenic	43844	ENSMUSG00000041939	Mvk
5_114537051_114539489	otm_TP1_RF1_vs_others	down	-0.584	-29981	ENSMUSG00000041930	Fam222a	distalIntergenic	-11800	ENSMUSG00000086302	Gm13790
5_114545179_114545533	otm_TP1_RF1_vs_others	down	-0.57	-22895	ENSMUSG00000041930	Fam222a	distalIntergenic	-5756	ENSMUSG00000086302	Gm13790
5_114583860_114585144	otm_TP1_RF1_vs_others	down	-0.573	16251	ENSMUSG00000041930	Fam222a	firstIntron	15844	ENSMUSG00000041930	Fam222a
5_114606983_114609370	otm_TP1_RF1_vs_others	down	-0.532	39926	ENSMUSG00000041930	Fam222a	intron	38967	ENSMUSG00000041930	Fam222a
5_114611628_114615007	otm_TP1_RF1_vs_others	down	-0.629	45067	ENSMUSG00000041930	Fam222a	3pUTR	43414	ENSMUSG00000014158	Trpv4
5_114617547_114619362	otm_TP1_RF1_vs_others	down	-0.739	39966	ENSMUSG00000014158	Trpv4	distalIntergenic	39059	ENSMUSG00000014158	Trpv4
5_114646756_114648563	otm_TP1_RF1_vs_others	down	-0.546	10761	ENSMUSG00000014158	Trpv4	firstIntron	9858	ENSMUSG00000014158	Trpv4
5_114673801_114674992	otm_TP1_RF1_vs_others	down	-0.623	-15976	ENSMUSG00000014158	Trpv4	exon	-15380	ENSMUSG00000014158	Trpv4
5_114682593_114683669	otm_TP1_RF1_vs_others	down	-0.513	7804	ENSMUSG00000011884	Gltp	firstIntron	7315	ENSMUSG00000011884	Gltp
5_114697120_114699789	otm_TP1_RF1_vs_others	down	-0.534	-7520	ENSMUSG00000011884	Gltp	distalIntergenic	-6136	ENSMUSG00000011884	Gltp
5_114702603_114703156	otm_TP1_RF1_vs_others	down	-0.563	-4899	ENSMUSG00000002486	Tchp	distalIntergenic	-4604	ENSMUSG00000002486	Tchp
5_114727538_114729244	otm_TP1_RF1_vs_others	down	-0.614	8876	ENSMUSG00000098656	Mir7028	3pUTR	8023	ENSMUSG00000098656	Mir7028
5_114737254_114739113	otm_TP1_RF1_vs_others	down	-0.618	18669	ENSMUSG00000098656	Mir7028	exon	17739	ENSMUSG00000098656	Mir7028
5_114745329_114745867	otm_TP1_RF1_vs_others	down	-0.75	26083	ENSMUSG00000098656	Mir7028	exon	25814	ENSMUSG00000098656	Mir7028
5_114759547_114760808	otm_TP1_RF1_vs_others	down	-0.58	13313	ENSMUSG00000041890	Git2	firstExon	-13869	ENSMUSG00000041870	Ankrd13a
5_114764619_114766127	otm_TP1_RF1_vs_others	down	-0.548	8118	ENSMUSG00000041890	Git2	exon	-8550	ENSMUSG00000041870	Ankrd13a
5_114836702_114837523	otm_TP1_RF1_vs_others	down	-0.666	-13645	ENSMUSG00000092486	NA	DS2	4552	ENSMUSG00000107256	Gm13821
5_114914519_114915421	otm_TP1_RF1_vs_others	down	-0.587	-8270	ENSMUSG00000041827	Oasl1	DS2	-7819	ENSMUSG00000041827	Oasl1
5_114935871_114936359	otm_TP1_RF1_vs_others	down	-0.683	-6087	ENSMUSG00000029559	2210016L21Rik	exon	-5799	ENSMUSG00000029559	2210016L21Rik
5_114948268_114952671	otm_TP1_RF1_vs_others	down	-0.643	8268	ENSMUSG00000029559	2210016L21Rik	3pUTR	6110	ENSMUSG00000029559	2210016L21Rik
5_114978251_114980513	otm_TP1_RF1_vs_others	down	-0.668	-8320	ENSMUSG00000029556	Hnf1a	exon	2795	ENSMUSG00000106838	1810017P11Rik
5_115024455_115027232	otm_TP1_RF1_vs_others	down	-0.627	14320	ENSMUSG00000029550	Sppl3	firstIntron	-12538	ENSMUSG00000107054	C730045M19Rik
5_115076267_115077054	otm_TP1_RF1_vs_others	down	-0.639	31301		NA	firstExon	21241	ENSMUSG00000072693	Gm10401
5_115084764_115085191	otm_TP1_RF1_vs_others	down	-0.604	22984		NA	3pUTR	13104	ENSMUSG00000072693	Gm10401
5_115087934_115088844	otm_TP1_RF1_vs_others	down	-0.662	19573		NA	exon	9451	ENSMUSG00000072693	Gm10401
5_115099225_115102316	otm_TP1_RF1_vs_others	down	-0.536	7191		NA	USTSS1	-930	ENSMUSG00000072693	Gm10401
5_115176849_115177851	otm_TP1_RF1_vs_others	down	-0.595	8771	ENSMUSG00000029544	Cabp1	intron	16530	ENSMUSG00000029544	Cabp1
5_115231124_115231680	otm_TP1_RF1_vs_others	down	-0.594	-4449	ENSMUSG00000060152	Pop5	distalIntergenic	-4156	ENSMUSG00000060152	Pop5
5_115248168_115249471	otm_TP1_RF1_vs_others	down	-0.547	12969	ENSMUSG00000060152	Pop5	exon	12332	ENSMUSG00000060152	Pop5
5_115250393_115251885	otm_TP1_RF1_vs_others	down	-0.582	15288	ENSMUSG00000060152	Pop5	exon	-11208	ENSMUSG00000083875	Gm13831
5_115265702_115266722	otm_TP1_RF1_vs_others	down	-0.547	6683	ENSMUSG00000041740	Rnf10	firstIntron	2609	ENSMUSG00000083875	Gm13831
5_115284693_115284985	otm_TP1_RF1_vs_others	down	-0.66	5137	ENSMUSG00000041733	Coq5	intron	5027	ENSMUSG00000041733	Coq5
5_115441277_115442341	otm_TP1_RF1_vs_others	down	-0.515	12124	ENSMUSG00000054256	Msi1	exon	-4633	ENSMUSG00000107353	4930430O22Rik
5_115450733_115451264	otm_TP1_RF1_vs_others	down	-0.738	-15143	ENSMUSG00000029522	Pla2g1b	exon	-14089	ENSMUSG00000107353	4930430O22Rik
5_115453834_115455086	otm_TP1_RF1_vs_others	down	-0.557	-11682	ENSMUSG00000029522	Pla2g1b	3pUTR	-11176	ENSMUSG00000029522	Pla2g1b
5_115570491_115573567	otm_TP1_RF1_vs_others	down	-0.527	6766	ENSMUSG00000041638	Gcn1	exon	5237	ENSMUSG00000041638	Gcn1
5_115578592_115580102	otm_TP1_RF1_vs_others	down	-0.515	-1602	ENSMUSG00000099047	Mir7029	USTSS1	-847	ENSMUSG00000099047	Mir7029
5_115601977_115605858	otm_TP1_RF1_vs_others	down	-0.665	22969	ENSMUSG00000099047	Mir7029	exon	21028	ENSMUSG00000099047	Mir7029
5_115778437_115779527	otm_TP1_RF1_vs_others	down	-0.69	-47361	ENSMUSG00000041609	Bicdl1	distalIntergenic	22632	ENSMUSG00000083833	Gm13841
5_115815371_115818184	otm_TP1_RF1_vs_others	down	-0.549	-28878	ENSMUSG00000029516	Cit	distalIntergenic	-13212	ENSMUSG00000083833	Gm13841
5_115858277_115860287	otm_TP1_RF1_vs_others	down	-0.633	13626	ENSMUSG00000029516	Cit	exon	-9857	ENSMUSG00000106869	Gm42473
5_115918303_115920400	otm_TP1_RF1_vs_others	down	-0.528	73696	ENSMUSG00000029516	Cit	intron	15873	ENSMUSG00000107263	Gm42471
5_116013290_116014707	otm_TP1_RF1_vs_others	down	-0.515	10429	ENSMUSG00000029513	Prkab1	3pUTR	3974	ENSMUSG00000085376	Gm14508
5_116015447_116017326	otm_TP1_RF1_vs_others	down	-0.575	8041	ENSMUSG00000029513	Prkab1	exon	6131	ENSMUSG00000085376	Gm14508
5_116115190_116117305	otm_TP1_RF1_vs_others	down	-0.869	-7366		NA	distalIntergenic	-6309	ENSMUSG00000086655	C330018A13Rik
5_116216600_116217046	otm_TP1_RF1_vs_others	down	-0.665	72162	ENSMUSG00000043913	Ccdc60	intron	-26660	ENSMUSG00000086122	Gm14507
5_116230742_116233402	otm_TP1_RF1_vs_others	down	-0.554	56913	ENSMUSG00000043913	Ccdc60	firstIntron	-10304	ENSMUSG00000086122	Gm14507
5_116252828_116254256	otm_TP1_RF1_vs_others	down	-0.915	35443	ENSMUSG00000043913	Ccdc60	firstIntron	-3405	ENSMUSG00000086055	Gm13837
5_116257837_116259317	otm_TP1_RF1_vs_others	down	-0.521	30408	ENSMUSG00000043913	Ccdc60	DSTSS1	176	ENSMUSG00000086055	Gm13837
5_116260185_116261015	otm_TP1_RF1_vs_others	down	-0.545	28385	ENSMUSG00000043913	Ccdc60	firstIntron	2524	ENSMUSG00000086055	Gm13837
5_116266813_116268431	otm_TP1_RF1_vs_others	down	-0.565	21363	ENSMUSG00000043913	Ccdc60	firstIntron	9152	ENSMUSG00000086055	Gm13837
5_116277434_116279854	otm_TP1_RF1_vs_others	down	-0.543	10341	ENSMUSG00000043913	Ccdc60	firstIntron	9131	ENSMUSG00000043913	Ccdc60
5_116283709_116284580	otm_TP1_RF1_vs_others	down	-0.647	4840	ENSMUSG00000043913	Ccdc60	firstIntron	4405	ENSMUSG00000043913	Ccdc60
5_116284994_116286468	otm_TP1_RF1_vs_others	down	-0.505	3254	ENSMUSG00000043913	Ccdc60	firstIntron	2517	ENSMUSG00000043913	Ccdc60
5_116292436_116294374	otm_TP1_RF1_vs_others	down	-0.551	-4420	ENSMUSG00000043913	Ccdc60	distalIntergenic	-3451	ENSMUSG00000043913	Ccdc60
5_116380028_116381982	otm_TP1_RF1_vs_others	down	-0.781	41859	ENSMUSG00000041548	Hspb8	USTSS1	0	ENSMUSG00000106766	4933424N20Rik
5_116386039_116386894	otm_TP1_RF1_vs_others	down	-0.544	36397	ENSMUSG00000041548	Hspb8	distalIntergenic	-4404	ENSMUSG00000106766	4933424N20Rik
5_116389523_116390768	otm_TP1_RF1_vs_others	down	-0.796	32718	ENSMUSG00000041548	Hspb8	exon	2032	ENSMUSG00000086945	4930562A09Rik
5_116392960_116393458	otm_TP1_RF1_vs_others	down	-0.722	29655	ENSMUSG00000041548	Hspb8	USTSS1	-160	ENSMUSG00000086945	4930562A09Rik
5_116399398_116399858	otm_TP1_RF1_vs_others	down	-0.575	23236	ENSMUSG00000041548	Hspb8	distalIntergenic	-6598	ENSMUSG00000086945	4930562A09Rik
5_116407343_116408453	otm_TP1_RF1_vs_others	down	-0.504	14966	ENSMUSG00000041548	Hspb8	DS1	14411	ENSMUSG00000041548	Hspb8
5_116415138_116415957	otm_TP1_RF1_vs_others	down	-0.521	7316	ENSMUSG00000041548	Hspb8	exon	6907	ENSMUSG00000041548	Hspb8
5_116661709_116662941	otm_TP1_RF1_vs_others	down	-0.629	-70508	ENSMUSG00000063919	Srrm4	intron	-28145	ENSMUSG00000107369	Gstm2-ps1
5_116754272_116755423	otm_TP1_RF1_vs_others	down	-0.525	-163031	ENSMUSG00000063919	Srrm4	firstIntron	-55808	ENSMUSG00000107237	Gm29926
5_116808731_116810400	otm_TP1_RF1_vs_others	down	-0.515	-217749	ENSMUSG00000063919	Srrm4	USTSS1	-831	ENSMUSG00000107237	Gm29926
5_116814450_116815242	otm_TP1_RF1_vs_others	down	-0.778	-223029	ENSMUSG00000063919	Srrm4	firstIntron	3219	ENSMUSG00000107237	Gm29926
5_116820990_116823764	otm_TP1_RF1_vs_others	down	-0.724	-230560	ENSMUSG00000063919	Srrm4	USTSS1	0	ENSMUSG00000041512	4930569F06Rik
5_116826454_116827787	otm_TP1_RF1_vs_others	down	-0.597	-235304	ENSMUSG00000063919	Srrm4	firstIntron	2767	ENSMUSG00000106909	Gm43122
5_116885834_116887967	otm_TP1_RF1_vs_others	down	-0.603	229092	ENSMUSG00000066900	Suds3	distalIntergenic	-55280	ENSMUSG00000106909	Gm43122
5_116985864_116986754	otm_TP1_RF1_vs_others	down	-0.518	129684	ENSMUSG00000066900	Suds3	distalIntergenic	-72058	ENSMUSG00000107327	Gm7478
5_117025900_117026233	otm_TP1_RF1_vs_others	down	-0.754	89926	ENSMUSG00000066900	Suds3	distalIntergenic	-32579	ENSMUSG00000107327	Gm7478
5_117037120_117037849	otm_TP1_RF1_vs_others	down	-0.555	78508	ENSMUSG00000066900	Suds3	distalIntergenic	-20963	ENSMUSG00000107327	Gm7478
5_117060510_117060942	otm_TP1_RF1_vs_others	down	-0.72	55267	ENSMUSG00000066900	Suds3	DSTSS2	1698	ENSMUSG00000107327	Gm7478
5_117065036_117065638	otm_TP1_RF1_vs_others	down	-0.519	50656	ENSMUSG00000066900	Suds3	distalIntergenic	6224	ENSMUSG00000107327	Gm7478
5_117068186_117070796	otm_TP1_RF1_vs_others	down	-0.562	46502	ENSMUSG00000066900	Suds3	distalIntergenic	9374	ENSMUSG00000107327	Gm7478
5_117086351_117089590	otm_TP1_RF1_vs_others	down	-0.818	28022	ENSMUSG00000066900	Suds3	distalIntergenic	-25628	ENSMUSG00000086047	9530046B11Rik
5_117093439_117095214	otm_TP1_RF1_vs_others	down	-0.629	21666	ENSMUSG00000066900	Suds3	exon	-20004	ENSMUSG00000086047	9530046B11Rik
5_117098965_117100863	otm_TP1_RF1_vs_others	down	-0.682	16079	ENSMUSG00000066900	Suds3	exon	-14355	ENSMUSG00000086047	9530046B11Rik
5_117103523_117105872	otm_TP1_RF1_vs_others	down	-0.535	11295	ENSMUSG00000066900	Suds3	exon	-9346	ENSMUSG00000086047	9530046B11Rik
5_117130072_117131513	otm_TP1_RF1_vs_others	down	-0.56	-2795	ENSMUSG00000061288	Taok3	USTSS1	0	ENSMUSG00000107225	Gm43637
5_117135486_117136271	otm_TP1_RF1_vs_others	down	-0.568	2291	ENSMUSG00000061288	Taok3	firstIntron	5163	ENSMUSG00000107225	Gm43637
5_117139052_117140573	otm_TP1_RF1_vs_others	down	-0.748	6225	ENSMUSG00000061288	Taok3	firstIntron	8729	ENSMUSG00000107225	Gm43637
5_117143814_117144183	otm_TP1_RF1_vs_others	down	-1.126	10411	ENSMUSG00000061288	Taok3	firstIntron	13491	ENSMUSG00000107225	Gm43637
5_117145825_117148461	otm_TP1_RF1_vs_others	down	-0.525	13555	ENSMUSG00000061288	Taok3	firstIntron	15502	ENSMUSG00000107225	Gm43637
5_117154544_117157296	otm_TP1_RF1_vs_others	down	-0.607	22332	ENSMUSG00000061288	Taok3	firstIntron	24221	ENSMUSG00000107225	Gm43637
5_117250267_117251353	otm_TP1_RF1_vs_others	down	-0.536	36754	ENSMUSG00000032959	Pebp1	5pUTR	36272	ENSMUSG00000032959	Pebp1
5_117257804_117258691	otm_TP1_RF1_vs_others	down	-0.546	29316	ENSMUSG00000032959	Pebp1	intron	28934	ENSMUSG00000032959	Pebp1
5_117304631_117305950	otm_TP1_RF1_vs_others	down	-0.644	-13975	ENSMUSG00000066894	Vsig10	distalIntergenic	4742	ENSMUSG00000106714	Gm42546
5_117314921_117316554	otm_TP1_RF1_vs_others	down	-0.637	-3528	ENSMUSG00000066894	Vsig10	USTSS1	0	ENSMUSG00000097163	BC051077
5_117318008_117320052	otm_TP1_RF1_vs_others	down	-0.571	-236	ENSMUSG00000066894	Vsig10	USTSS1	0	ENSMUSG00000066894	Vsig10
5_117344557_117345036	otm_TP1_RF1_vs_others	down	-0.537	-12508	ENSMUSG00000029364	Wsb2	intron	4307	ENSMUSG00000081274	Gm15727
5_117408133_117408941	otm_TP1_RF1_vs_others	down	-0.539	-5465	ENSMUSG00000061578	Ksr2	distalIntergenic	-5059	ENSMUSG00000061578	Ksr2
5_117422798_117423848	otm_TP1_RF1_vs_others	down	-0.65	9321	ENSMUSG00000061578	Ksr2	firstIntron	8798	ENSMUSG00000061578	Ksr2
5_117449177_117450959	otm_TP1_RF1_vs_others	down	-0.505	36066	ENSMUSG00000061578	Ksr2	firstIntron	35177	ENSMUSG00000061578	Ksr2
5_117457823_117458297	otm_TP1_RF1_vs_others	down	-0.598	44058	ENSMUSG00000061578	Ksr2	firstIntron	43823	ENSMUSG00000061578	Ksr2
5_117780602_117781525	otm_TP1_RF1_vs_others	down	-0.56	-85775	ENSMUSG00000029361	Nos1	USTSS1	0	ENSMUSG00000029361	Nos1
5_117811715_117813921	otm_TP1_RF1_vs_others	down	-0.604	-54021	ENSMUSG00000029361	Nos1	firstIntron	30683	ENSMUSG00000029361	Nos1
5_117817261_117819934	otm_TP1_RF1_vs_others	down	-0.564	-48241	ENSMUSG00000029361	Nos1	firstIntron	36229	ENSMUSG00000029361	Nos1
5_117836408_117837576	otm_TP1_RF1_vs_others	down	-0.509	-29847	ENSMUSG00000029361	Nos1	firstIntron	-35237	ENSMUSG00000104071	Gm37028
5_117899094_117899742	otm_TP1_RF1_vs_others	down	-0.585	32579	ENSMUSG00000029361	Nos1	intron	26281	ENSMUSG00000104071	Gm37028
5_117901683_117902756	otm_TP1_RF1_vs_others	down	-0.747	35381	ENSMUSG00000029361	Nos1	intron	28870	ENSMUSG00000104071	Gm37028
5_117945566_117948303	otm_TP1_RF1_vs_others	down	-0.5	-29835	ENSMUSG00000032898	Fbxo21	exon	-6048	ENSMUSG00000098072	Gm26995
5_118002018_118002534	otm_TP1_RF1_vs_others	down	-0.514	-25467	ENSMUSG00000029359	Tesc	exon	24836	ENSMUSG00000107058	Gm42545
5_118148615_118150977	otm_TP1_RF1_vs_others	down	-0.513	5662	ENSMUSG00000032867	Fbxw8	USTSS1	0	ENSMUSG00000088293	Gm26411
5_118255539_118256233	otm_TP1_RF1_vs_others	down	-0.571	10659	ENSMUSG00000032840	Spring1	exon	-10216	ENSMUSG00000095477	NA
5_118266545_118267071	otm_TP1_RF1_vs_others	down	-0.551	21581	ENSMUSG00000032840	Spring1	DSTSS1	96	ENSMUSG00000095477	NA
5_118276226_118276946	otm_TP1_RF1_vs_others	down	-0.614	31359	ENSMUSG00000032840	Spring1	distalIntergenic	9777	ENSMUSG00000095477	NA
5_118293732_118295491	otm_TP1_RF1_vs_others	down	-0.665	49385	ENSMUSG00000032840	Spring1	distalIntergenic	27283	ENSMUSG00000095477	NA
5_118297378_118297657	otm_TP1_RF1_vs_others	down	-0.76	52291	ENSMUSG00000032840	Spring1	distalIntergenic	30929	ENSMUSG00000095477	NA
5_118302608_118304680	otm_TP1_RF1_vs_others	down	-0.719	58417	ENSMUSG00000032840	Spring1	distalIntergenic	36159	ENSMUSG00000095477	NA
5_118321190_118322981	otm_TP1_RF1_vs_others	down	-0.569	76859	ENSMUSG00000032840	Spring1	distalIntergenic	54741	ENSMUSG00000095477	NA
5_118366506_118367940	otm_TP1_RF1_vs_others	down	-0.571	121996	ENSMUSG00000032840	Spring1	distalIntergenic	29390	ENSMUSG00000106812	Gm28563
5_118372743_118376251	otm_TP1_RF1_vs_others	down	-0.592	129270	ENSMUSG00000032840	Spring1	distalIntergenic	21079	ENSMUSG00000106812	Gm28563
5_118392865_118394547	otm_TP1_RF1_vs_others	down	-0.509	148479	ENSMUSG00000032840	Spring1	distalIntergenic	2783	ENSMUSG00000106812	Gm28563
5_118473312_118473851	otm_TP1_RF1_vs_others	down	-0.563	-87137	ENSMUSG00000018076	Med13l	distalIntergenic	-13116	ENSMUSG00000082365	Btf3-ps11
5_118483922_118486299	otm_TP1_RF1_vs_others	down	-0.786	-75608	ENSMUSG00000018076	Med13l	USTSS1	-668	ENSMUSG00000082365	Btf3-ps11
5_118531862_118533804	otm_TP1_RF1_vs_others	down	-0.946	-27886	ENSMUSG00000018076	Med13l	distalIntergenic	-26875	ENSMUSG00000018076	Med13l
5_118566676_118568462	otm_TP1_RF1_vs_others	down	-0.621	6850	ENSMUSG00000018076	Med13l	firstIntron	-3575	ENSMUSG00000106912	Gm43785
5_118671553_118672706	otm_TP1_RF1_vs_others	down	-0.539	111411	ENSMUSG00000018076	Med13l	intron	-14912	ENSMUSG00000107115	Gm43052
5_118732167_118732993	otm_TP1_RF1_vs_others	down	-0.513	171861	ENSMUSG00000018076	Med13l	intron	24765	ENSMUSG00000107364	Gm43051
5_118735855_118736092	otm_TP1_RF1_vs_others	down	-0.681	175255	ENSMUSG00000018076	Med13l	intron	28453	ENSMUSG00000107364	Gm43051
5_118739565_118740181	otm_TP1_RF1_vs_others	down	-0.697	179154	ENSMUSG00000018076	Med13l	intron	32163	ENSMUSG00000107364	Gm43051
5_118746324_118748457	otm_TP1_RF1_vs_others	down	-0.576	186672	ENSMUSG00000018076	Med13l	exon	38922	ENSMUSG00000107364	Gm43051
5_118761806_118764301	otm_TP1_RF1_vs_others	down	-0.535	-189285	ENSMUSG00000107144	4930413E15Rik	3pUTR	54404	ENSMUSG00000107364	Gm43051
5_118773436_118774698	otm_TP1_RF1_vs_others	down	-0.709	-178272	ENSMUSG00000107144	4930413E15Rik	distalIntergenic	66034	ENSMUSG00000107364	Gm43051
5_118781474_118781968	otm_TP1_RF1_vs_others	down	-0.723	-170618	ENSMUSG00000107144	4930413E15Rik	distalIntergenic	74072	ENSMUSG00000107364	Gm43051
5_118869183_118869799	otm_TP1_RF1_vs_others	down	-0.947	-82848	ENSMUSG00000107144	4930413E15Rik	distalIntergenic	7666	ENSMUSG00000106708	Gm43782
5_118879599_118880415	otm_TP1_RF1_vs_others	down	-0.983	-72332	ENSMUSG00000107144	4930413E15Rik	distalIntergenic	-2134	ENSMUSG00000106708	Gm43782
5_118945870_118946639	otm_TP1_RF1_vs_others	down	-0.897	-6084	ENSMUSG00000107144	4930413E15Rik	distalIntergenic	-5700	ENSMUSG00000107144	4930413E15Rik
5_119066425_119067318	otm_TP1_RF1_vs_others	down	-0.602	-41364	ENSMUSG00000100573	1700081H04Rik	distalIntergenic	-40916	ENSMUSG00000100573	1700081H04Rik
5_119086029_119087441	otm_TP1_RF1_vs_others	down	-0.504	-21501	ENSMUSG00000100573	1700081H04Rik	distalIntergenic	-20793	ENSMUSG00000100573	1700081H04Rik
5_119246285_119248045	otm_TP1_RF1_vs_others	down	-0.839	-47147	ENSMUSG00000107334	Gm7538	distalIntergenic	-46267	ENSMUSG00000107334	Gm7538
5_119264960_119266075	otm_TP1_RF1_vs_others	down	-0.54	-65500	ENSMUSG00000107334	Gm7538	distalIntergenic	-31170	ENSMUSG00000084548	NA
5_119312632_119313321	otm_TP1_RF1_vs_others	down	-0.553	-112959	ENSMUSG00000107334	Gm7538	distalIntergenic	15387	ENSMUSG00000084548	NA
5_119398596_119398768	otm_TP1_RF1_vs_others	down	-0.799	181676	ENSMUSG00000087516	Tbx3os1	distalIntergenic	101351	ENSMUSG00000084548	NA
5_119401687_119403272	otm_TP1_RF1_vs_others	down	-0.543	177878	ENSMUSG00000087516	Tbx3os1	distalIntergenic	104442	ENSMUSG00000084548	NA
5_119564072_119564545	otm_TP1_RF1_vs_others	down	-0.632	16049	ENSMUSG00000087516	Tbx3os1	distalIntergenic	33659	ENSMUSG00000106991	Gm43399
5_119690874_119691737	otm_TP1_RF1_vs_others	down	-0.768	-88	ENSMUSG00000086847	Tbx3os2	USTSS1	0	ENSMUSG00000086847	Tbx3os2
5_119953213_119954254	otm_TP1_RF1_vs_others	down	-0.504	119071	ENSMUSG00000018263	Tbx5	distalIntergenic	-4989	ENSMUSG00000107063	Gm38554
5_120033120_120033315	otm_TP1_RF1_vs_others	down	-0.869	-83295	ENSMUSG00000029594	Rbm19	distalIntergenic	-31020	ENSMUSG00000064617	NA
5_120034667_120035753	otm_TP1_RF1_vs_others	down	-0.63	-81303	ENSMUSG00000029594	Rbm19	distalIntergenic	-28582	ENSMUSG00000064617	NA
5_120088469_120088999	otm_TP1_RF1_vs_others	down	-0.522	-27779	ENSMUSG00000029594	Rbm19	distalIntergenic	24134	ENSMUSG00000064617	NA
5_120130231_120131862	otm_TP1_RF1_vs_others	down	-0.683	8216	ENSMUSG00000097368	Gm10390	exon	7401	ENSMUSG00000097368	Gm10390
5_120133710_120134838	otm_TP1_RF1_vs_others	down	-0.537	4989	ENSMUSG00000097368	Gm10390	exon	4425	ENSMUSG00000097368	Gm10390
5_120145185_120146706	otm_TP1_RF1_vs_others	down	-0.512	-6683	ENSMUSG00000097368	Gm10390	intron	-5922	ENSMUSG00000097368	Gm10390
5_120147762_120149731	otm_TP1_RF1_vs_others	down	-0.813	-9484	ENSMUSG00000097368	Gm10390	intron	-8499	ENSMUSG00000097368	Gm10390
5_120155482_120157847	otm_TP1_RF1_vs_others	down	-0.608	-17402	ENSMUSG00000097368	Gm10390	firstExon	-16219	ENSMUSG00000097368	Gm10390
5_120182068_120184724	otm_TP1_RF1_vs_others	down	-0.506	-44133	ENSMUSG00000097368	Gm10390	intron	-42805	ENSMUSG00000097368	Gm10390
5_120250939_120253211	otm_TP1_RF1_vs_others	down	-0.538	-112812	ENSMUSG00000097368	Gm10390	distalIntergenic	-2047	ENSMUSG00000106915	Gm42655
5_120262069_120262659	otm_TP1_RF1_vs_others	down	-0.545	-123101	ENSMUSG00000097368	Gm10390	distalIntergenic	6811	ENSMUSG00000106915	Gm42655
5_120269215_120270129	otm_TP1_RF1_vs_others	down	-0.732	-130409	ENSMUSG00000097368	Gm10390	distalIntergenic	13957	ENSMUSG00000106915	Gm42655
5_120270950_120272017	otm_TP1_RF1_vs_others	down	-0.644	-132221	ENSMUSG00000097368	Gm10390	distalIntergenic	15692	ENSMUSG00000106915	Gm42655
5_120275957_120276977	otm_TP1_RF1_vs_others	down	-0.707	-137204	ENSMUSG00000097368	Gm10390	distalIntergenic	-10749	ENSMUSG00000080412	NA
5_120332077_120332306	otm_TP1_RF1_vs_others	down	-0.829	-99694	ENSMUSG00000029595	Lhx5	distalIntergenic	13662	ENSMUSG00000107141	Gm42654
5_120364356_120367004	otm_TP1_RF1_vs_others	down	-0.54	-66206	ENSMUSG00000029595	Lhx5	distalIntergenic	-18388	ENSMUSG00000107141	Gm42654
5_120386164_120386802	otm_TP1_RF1_vs_others	down	-0.695	-45403	ENSMUSG00000029595	Lhx5	distalIntergenic	-40196	ENSMUSG00000107141	Gm42654
5_120419608_120421051	otm_TP1_RF1_vs_others	down	-0.555	-11556	ENSMUSG00000029595	Lhx5	exon	-10648	ENSMUSG00000029595	Lhx5
5_120439603_120441957	otm_TP1_RF1_vs_others	down	-0.505	8894	ENSMUSG00000029595	Lhx5	3pUTR	-7836	ENSMUSG00000098649	Gm27199
5_120457486_120458252	otm_TP1_RF1_vs_others	down	-0.676	14894	ENSMUSG00000029596	Sdsl	3pUTR	14558	ENSMUSG00000029596	Sdsl
5_120722070_120723931	otm_TP1_RF1_vs_others	down	-0.513	-11332	ENSMUSG00000029603	Dtx1	distalIntergenic	-10143	ENSMUSG00000029603	Dtx1
5_120734487_120735179	otm_TP1_RF1_vs_others	down	-0.62	15015	ENSMUSG00000032690	Oas2	exon	-10857	ENSMUSG00000107075	Gm43068
5_120746037_120747234	otm_TP1_RF1_vs_others	down	-0.819	3212	ENSMUSG00000032690	Oas2	DSTSS1	1	ENSMUSG00000107075	Gm43068
5_120773985_120775008	otm_TP1_RF1_vs_others	down	-0.738	3162	ENSMUSG00000032661	Oas3	exon	2653	ENSMUSG00000032661	Oas3
5_120792756_120793552	otm_TP1_RF1_vs_others	down	-0.644	2376	ENSMUSG00000066867	Oas1e	DSTSS2	1978	ENSMUSG00000066867	Oas1e
5_120811602_120813549	otm_TP1_RF1_vs_others	down	-0.505	-59	ENSMUSG00000029605	Oas1b	USTSS1	0	ENSMUSG00000001166	Oas1c
5_120836883_120837470	otm_TP1_RF1_vs_others	down	-0.89	-10190	ENSMUSG00000053765	Oas1f	distalIntergenic	-9897	ENSMUSG00000053765	Oas1f
5_120859361_120859818	otm_TP1_RF1_vs_others	down	-0.877	-1832	ENSMUSG00000001168	Oas1h	USTSS2	-1603	ENSMUSG00000001168	Oas1h
5_120870515_120871212	otm_TP1_RF1_vs_others	down	-1.042	9442	ENSMUSG00000001168	Oas1h	exon	9094	ENSMUSG00000001168	Oas1h
5_120937811_120943022	otm_TP1_RF1_vs_others	down	-0.514	25599	ENSMUSG00000032623	Oas1d	3pUTR	-5638	ENSMUSG00000118628	Gm7573
5_120960015_120960339	otm_TP1_RF1_vs_others	down	-0.825	45359	ENSMUSG00000032623	Oas1d	intron	12008	ENSMUSG00000106841	Gm42656
5_121038486_121040129	otm_TP1_RF1_vs_others	down	-0.608	-29216	ENSMUSG00000029608	Rph3a	distalIntergenic	-28394	ENSMUSG00000029608	Rph3a
5_121057577_121059654	otm_TP1_RF1_vs_others	down	-0.634	-48524	ENSMUSG00000029608	Rph3a	distalIntergenic	-47485	ENSMUSG00000029608	Rph3a
5_121062870_121064090	otm_TP1_RF1_vs_others	down	-0.512	-53388	ENSMUSG00000029608	Rph3a	distalIntergenic	-52778	ENSMUSG00000029608	Rph3a
5_121068389_121069711	otm_TP1_RF1_vs_others	down	-0.535	-58958	ENSMUSG00000029608	Rph3a	distalIntergenic	-58297	ENSMUSG00000029608	Rph3a
5_121082032_121084266	otm_TP1_RF1_vs_others	down	-0.789	-73057	ENSMUSG00000029608	Rph3a	distalIntergenic	-71940	ENSMUSG00000029608	Rph3a
5_121089643_121090043	otm_TP1_RF1_vs_others	down	-0.685	-79751	ENSMUSG00000029608	Rph3a	distalIntergenic	-79551	ENSMUSG00000029608	Rph3a
5_121132154_121132898	otm_TP1_RF1_vs_others	down	-0.55	58871	ENSMUSG00000043733	Ptpn11	3pUTR	52098	ENSMUSG00000106940	Gm42930
5_121172046_121174754	otm_TP1_RF1_vs_others	down	-0.501	17997	ENSMUSG00000043733	Ptpn11	exon	10242	ENSMUSG00000106940	Gm42930
5_121178813_121179843	otm_TP1_RF1_vs_others	down	-0.511	12069	ENSMUSG00000043733	Ptpn11	firstIntron	5153	ENSMUSG00000106940	Gm42930
5_121266467_121267642	otm_TP1_RF1_vs_others	down	-0.629	46836	ENSMUSG00000042744	Hectd4	intron	46248	ENSMUSG00000042744	Hectd4
5_121269602_121271405	otm_TP1_RF1_vs_others	down	-0.501	50285	ENSMUSG00000042744	Hectd4	intron	49383	ENSMUSG00000042744	Hectd4
5_121273121_121274324	otm_TP1_RF1_vs_others	down	-0.627	53504	ENSMUSG00000042744	Hectd4	exon	52902	ENSMUSG00000042744	Hectd4
5_121287048_121287975	otm_TP1_RF1_vs_others	down	-0.575	67293	ENSMUSG00000042744	Hectd4	intron	66829	ENSMUSG00000042744	Hectd4
5_121290250_121291548	otm_TP1_RF1_vs_others	down	-0.557	70680	ENSMUSG00000042744	Hectd4	exon	-65296	ENSMUSG00000077347	Gm24671
5_121299062_121302084	otm_TP1_RF1_vs_others	down	-0.532	80354	ENSMUSG00000042744	Hectd4	exon	-54760	ENSMUSG00000077347	Gm24671
5_121341333_121343976	otm_TP1_RF1_vs_others	down	-0.514	42754	ENSMUSG00000042726	Trafd1	exon	-12868	ENSMUSG00000077347	Gm24671
5_121422559_121423929	otm_TP1_RF1_vs_others	down	-0.689	25262	ENSMUSG00000042719	Naa25	3pUTR	19901	ENSMUSG00000106115	Gm43420
5_121437422_121439237	otm_TP1_RF1_vs_others	down	-0.533	14144	ENSMUSG00000029616	Erp29	3pUTR	-12656	ENSMUSG00000029452	Tmem116
5_121476934_121478773	otm_TP1_RF1_vs_others	down	-0.516	14673	ENSMUSG00000029452	Tmem116	intron	-4546	ENSMUSG00000082760	Gm15546
5_121482033_121482767	otm_TP1_RF1_vs_others	down	-0.655	19219	ENSMUSG00000029452	Tmem116	5pUTR	-9645	ENSMUSG00000082760	Gm15546
5_121492459_121495157	otm_TP1_RF1_vs_others	down	-0.705	9172	ENSMUSG00000062438	Adam1b	3pUTR	8278	ENSMUSG00000062438	Adam1b
5_121516850_121517496	otm_TP1_RF1_vs_others	down	-0.691	4522	ENSMUSG00000072647	Adam1a	intron	13337	ENSMUSG00000104999	4930477O15Rik
5_121519047_121519898	otm_TP1_RF1_vs_others	down	-0.717	2222	ENSMUSG00000072647	Adam1a	3pUTR	10997	ENSMUSG00000082265	Gm15547
5_121521036_121521771	otm_TP1_RF1_vs_others	down	-0.691	291	ENSMUSG00000072647	Adam1a	5pUTR	9124	ENSMUSG00000082265	Gm15547
5_121524378_121524862	otm_TP1_RF1_vs_others	down	-0.782	-2925	ENSMUSG00000072647	Adam1a	3pUTR	6033	ENSMUSG00000082265	Gm15547
5_121578285_121578777	otm_TP1_RF1_vs_others	down	-0.921	15293	ENSMUSG00000029455	Aldh2	exon	-14918	ENSMUSG00000106590	Gm42879
5_121626722_121628927	otm_TP1_RF1_vs_others	down	-0.687	-8887	ENSMUSG00000042647	Acad12	exon	-7784	ENSMUSG00000042647	Acad12
5_121652115_121655399	otm_TP1_RF1_vs_others	down	-0.686	6753	ENSMUSG00000029456	Acad10	intron	5115	ENSMUSG00000029456	Acad10
5_121671595_121672495	otm_TP1_RF1_vs_others	down	-0.563	11176	ENSMUSG00000029458	Brap	3pUTR	11032	ENSMUSG00000029458	Brap
5_121688288_121689644	otm_TP1_RF1_vs_others	down	-0.543	-22643	ENSMUSG00000042605	Atxn2	distalIntergenic	-21693	ENSMUSG00000042605	Atxn2
5_121699895_121701561	otm_TP1_RF1_vs_others	down	-0.538	-10881	ENSMUSG00000042605	Atxn2	distalIntergenic	-9776	ENSMUSG00000042605	Atxn2
5_121734402_121735563	otm_TP1_RF1_vs_others	down	-0.547	-3549	ENSMUSG00000042605	Atxn2	firstIntron	-6854	ENSMUSG00000105179	Gm42866
5_121746038_121747121	otm_TP1_RF1_vs_others	down	-0.631	8048	ENSMUSG00000042605	Atxn2	intron	3621	ENSMUSG00000105179	Gm42866
5_121749999_121751783	otm_TP1_RF1_vs_others	down	-0.658	12359	ENSMUSG00000042605	Atxn2	intron	7582	ENSMUSG00000105179	Gm42866
5_121954578_121955983	otm_TP1_RF1_vs_others	down	-0.514	92544	ENSMUSG00000042589	Cux2	intron	-69347	ENSMUSG00000105795	Gm3970
5_121962934_121963207	otm_TP1_RF1_vs_others	down	-0.613	84754	ENSMUSG00000042589	Cux2	intron	-62123	ENSMUSG00000105795	Gm3970
5_121985964_121986439	otm_TP1_RF1_vs_others	down	-0.658	61623	ENSMUSG00000042589	Cux2	intron	-38891	ENSMUSG00000105795	Gm3970
5_122008096_122008689	otm_TP1_RF1_vs_others	down	-0.733	39432	ENSMUSG00000042589	Cux2	intron	-16641	ENSMUSG00000105795	Gm3970
5_122018978_122019994	otm_TP1_RF1_vs_others	down	-0.559	28339	ENSMUSG00000042589	Cux2	intron	-5336	ENSMUSG00000105795	Gm3970
5_122031546_122032087	otm_TP1_RF1_vs_others	down	-0.749	16008	ENSMUSG00000042589	Cux2	intron	6216	ENSMUSG00000105795	Gm3970
5_122042605_122044115	otm_TP1_RF1_vs_others	down	-0.776	4465	ENSMUSG00000042589	Cux2	5pUTR	-4267	ENSMUSG00000087386	Gm15637
5_122088088_122089896	otm_TP1_RF1_vs_others	down	-0.653	-11959	ENSMUSG00000013936	Myl2	distalIntergenic	-11055	ENSMUSG00000013936	Myl2
5_122103081_122103623	otm_TP1_RF1_vs_others	down	-0.537	2401	ENSMUSG00000013936	Myl2	firstExon	2130	ENSMUSG00000013936	Myl2
5_122111467_122112212	otm_TP1_RF1_vs_others	down	-0.518	10889	ENSMUSG00000013936	Myl2	intron	10516	ENSMUSG00000013936	Myl2
5_122113794_122115671	otm_TP1_RF1_vs_others	down	-0.682	13782	ENSMUSG00000013936	Myl2	intron	12843	ENSMUSG00000013936	Myl2
5_122163848_122164649	otm_TP1_RF1_vs_others	down	-0.592	5970	ENSMUSG00000004455	Ppp1cc	USTSS1	-948	ENSMUSG00000105742	Gm42748
5_122175214_122177590	otm_TP1_RF1_vs_others	down	-0.564	18123	ENSMUSG00000004455	Ppp1cc	3pUTR	9617	ENSMUSG00000105742	Gm42748
5_122241039_122241899	otm_TP1_RF1_vs_others	down	-0.539	22991	ENSMUSG00000038593	Tctn1	3pUTR	-11103	ENSMUSG00000082645	Gm15481
5_122246596_122248596	otm_TP1_RF1_vs_others	down	-0.551	16864	ENSMUSG00000038593	Tctn1	exon	-4406	ENSMUSG00000082645	Gm15481
5_122257319_122258990	otm_TP1_RF1_vs_others	down	-0.574	6305	ENSMUSG00000038593	Tctn1	exon	4317	ENSMUSG00000082645	Gm15481
5_122319470_122320089	otm_TP1_RF1_vs_others	down	-0.553	34415	ENSMUSG00000038569	Rad9b	exon	17048	ENSMUSG00000083909	Gm15842
5_122364417_122365663	otm_TP1_RF1_vs_others	down	-0.554	6923	ENSMUSG00000029463	Fam216a	3pUTR	-6213	ENSMUSG00000029464	Gpn3
5_122414212_122414536	otm_TP1_RF1_vs_others	down	-0.689	-8070	ENSMUSG00000029466	Anapc7	distalIntergenic	5722	ENSMUSG00000105895	Gm42829
5_122415558_122417288	otm_TP1_RF1_vs_others	down	-0.662	-6021	ENSMUSG00000029466	Anapc7	distalIntergenic	-4405	ENSMUSG00000029466	Anapc7
5_122433223_122434167	otm_TP1_RF1_vs_others	down	-0.627	11251	ENSMUSG00000029466	Anapc7	exon	4748	ENSMUSG00000079906	Gm15846
5_122495674_122497126	otm_TP1_RF1_vs_others	down	-0.526	5825	ENSMUSG00000029467	Atp2a2	USTSS1	0	ENSMUSG00000106375	Gm43361
5_122557612_122558873	otm_TP1_RF1_vs_others	down	-0.575	-56018	ENSMUSG00000029467	Atp2a2	intron	9231	ENSMUSG00000105815	Gm43541
5_122560580_122561717	otm_TP1_RF1_vs_others	down	-0.548	53395	ENSMUSG00000029469	Ift81	exon	6387	ENSMUSG00000105815	Gm43541
5_122595231_122596681	otm_TP1_RF1_vs_others	down	-0.507	18588	ENSMUSG00000029469	Ift81	intron	13762	ENSMUSG00000105430	Gm43301
5_122605341_122605669	otm_TP1_RF1_vs_others	down	-0.51	9039	ENSMUSG00000029469	Ift81	firstExon	8849	ENSMUSG00000029469	Ift81
5_122617421_122618259	otm_TP1_RF1_vs_others	down	-0.518	-3296	ENSMUSG00000029469	Ift81	distalIntergenic	-2903	ENSMUSG00000029469	Ift81
5_122625825_122628135	otm_TP1_RF1_vs_others	down	-0.518	-12436	ENSMUSG00000029469	Ift81	distalIntergenic	-11307	ENSMUSG00000029469	Ift81
5_122643183_122644795	otm_TP1_RF1_vs_others	down	-0.68	78	ENSMUSG00000029468	P2rx7	USTSS1	0	ENSMUSG00000029468	P2rx7
5_122679248_122681127	otm_TP1_RF1_vs_others	down	-0.716	-2409	ENSMUSG00000099324	Mir8115	USTSS2	-1470	ENSMUSG00000099324	Mir8115
5_122715827_122716722	otm_TP1_RF1_vs_others	down	-0.613	8731	ENSMUSG00000029470	P2rx4	intron	8283	ENSMUSG00000029470	P2rx4
5_122717745_122719233	otm_TP1_RF1_vs_others	down	-0.597	10945	ENSMUSG00000029470	P2rx4	3pUTR	10201	ENSMUSG00000029470	P2rx4
5_122725146_122728894	otm_TP1_RF1_vs_others	down	-0.504	19476	ENSMUSG00000029470	P2rx4	3pUTR	17602	ENSMUSG00000029470	P2rx4
5_122736619_122737057	otm_TP1_RF1_vs_others	down	-0.763	29294	ENSMUSG00000029470	P2rx4	3pUTR	29075	ENSMUSG00000029470	P2rx4
5_122741674_122742953	otm_TP1_RF1_vs_others	down	-0.774	34770	ENSMUSG00000029470	P2rx4	exon	34130	ENSMUSG00000029470	P2rx4
5_122747684_122748038	otm_TP1_RF1_vs_others	down	-1.028	31549	ENSMUSG00000029471	Camkk2	3pUTR	31371	ENSMUSG00000029471	Camkk2
5_122754547_122755214	otm_TP1_RF1_vs_others	down	-0.611	24529	ENSMUSG00000029471	Camkk2	intron	24195	ENSMUSG00000029471	Camkk2
5_122810596_122812750	otm_TP1_RF1_vs_others	down	-0.558	9669	ENSMUSG00000029472	Anapc5	intron	8589	ENSMUSG00000029472	Anapc5
5_122813172_122813736	otm_TP1_RF1_vs_others	down	-0.595	7888	ENSMUSG00000029472	Anapc5	intron	7603	ENSMUSG00000029472	Anapc5
5_122861320_122862081	otm_TP1_RF1_vs_others	down	-0.536	11513	ENSMUSG00000029474	Rnf34	exon	11272	ENSMUSG00000029474	Rnf34
5_122934772_122936780	otm_TP1_RF1_vs_others	down	-0.586	-35426	ENSMUSG00000029475	Kdm2b	3pUTR	-26372	ENSMUSG00000105979	Gm43411
5_122940515_122942465	otm_TP1_RF1_vs_others	down	-0.503	-41140	ENSMUSG00000029475	Kdm2b	3pUTR	-32115	ENSMUSG00000105979	Gm43411
5_122949865_122953154	otm_TP1_RF1_vs_others	down	-0.504	37589	ENSMUSG00000029475	Kdm2b	5pUTR	-36200	ENSMUSG00000056735	A930024E05Rik
5_122968219_122968591	otm_TP1_RF1_vs_others	down	-0.623	20694	ENSMUSG00000029475	Kdm2b	intron	-20763	ENSMUSG00000056735	A930024E05Rik
5_122977697_122979764	otm_TP1_RF1_vs_others	down	-0.534	10368	ENSMUSG00000029475	Kdm2b	intron	-9590	ENSMUSG00000056735	A930024E05Rik
5_123026965_123028477	otm_TP1_RF1_vs_others	down	-0.576	12647	ENSMUSG00000049686	Orai1	firstIntron	-7523	ENSMUSG00000105107	Gm43412
5_123048319_123049819	otm_TP1_RF1_vs_others	down	-0.51	-2053	ENSMUSG00000029477	Morn3	USTSS2	-1303	ENSMUSG00000029477	Morn3
5_123087601_123089092	otm_TP1_RF1_vs_others	down	-0.551	12072	ENSMUSG00000054434	Tmem120b	firstIntron	19186	ENSMUSG00000054434	Tmem120b
5_123244412_123246289	otm_TP1_RF1_vs_others	down	-0.595	17161	ENSMUSG00000029440	Psmd9	exon	-5813	ENSMUSG00000029442	Wdr66
5_123274315_123275136	otm_TP1_RF1_vs_others	down	-0.706	46536	ENSMUSG00000029440	Psmd9	intron	-18502	ENSMUSG00000094664	Rpl35a-ps6
5_123277243_123277874	otm_TP1_RF1_vs_others	down	-0.586	49369	ENSMUSG00000029440	Psmd9	intron	-21430	ENSMUSG00000094664	Rpl35a-ps6
5_123281229_123282062	otm_TP1_RF1_vs_others	down	-0.637	53456	ENSMUSG00000029440	Psmd9	intron	-25416	ENSMUSG00000094664	Rpl35a-ps6
5_123298885_123302575	otm_TP1_RF1_vs_others	down	-0.66	-43718	ENSMUSG00000029438	Bcl7a	3pUTR	7749	ENSMUSG00000087063	Gm15857
5_123309991_123312961	otm_TP1_RF1_vs_others	down	-0.782	-32972	ENSMUSG00000029438	Bcl7a	USTSS1	0	ENSMUSG00000087063	Gm15857
5_123315125_123317641	otm_TP1_RF1_vs_others	down	-0.774	-28065	ENSMUSG00000029438	Bcl7a	intron	-4801	ENSMUSG00000087063	Gm15857
5_123324278_123324590	otm_TP1_RF1_vs_others	down	-0.714	-20014	ENSMUSG00000029438	Bcl7a	3pUTR	-13954	ENSMUSG00000087063	Gm15857
5_123337864_123338857	otm_TP1_RF1_vs_others	down	-0.693	-6087	ENSMUSG00000029438	Bcl7a	firstIntron	-4977	ENSMUSG00000029438	Bcl7a
5_123352451_123353805	otm_TP1_RF1_vs_others	down	-0.612	8680	ENSMUSG00000029438	Bcl7a	intron	-7027	ENSMUSG00000065191	Gm23458
5_123431260_123432876	otm_TP1_RF1_vs_others	down	-0.505	37270	ENSMUSG00000038342	Mlxip	firstIntron	24773	ENSMUSG00000106636	Gm43813
5_123435680_123438721	otm_TP1_RF1_vs_others	down	-0.573	42403	ENSMUSG00000038342	Mlxip	firstIntron	-27788	ENSMUSG00000082532	Rpl31-ps6
5_123439559_123441362	otm_TP1_RF1_vs_others	down	-0.634	41640	ENSMUSG00000029437	Il31	exon	-25147	ENSMUSG00000082532	Rpl31-ps6
5_123488839_123490203	otm_TP1_RF1_vs_others	down	-0.535	196	ENSMUSG00000063409	Lrrc43	USTSS1	0	ENSMUSG00000063409	Lrrc43
5_123497434_123501464	otm_TP1_RF1_vs_others	down	-0.607	10124	ENSMUSG00000063409	Lrrc43	exon	-6931	ENSMUSG00000086753	Gm15751
5_123560848_123561432	otm_TP1_RF1_vs_others	down	-0.906	11875	ENSMUSG00000029434	Vps33a	DSTSS1	555	ENSMUSG00000104704	Gm43133
5_123650544_123650880	otm_TP1_RF1_vs_others	down	-0.687	33649	ENSMUSG00000049550	Clip1	intron	22343	ENSMUSG00000084552	Gm24840
5_123657585_123658313	otm_TP1_RF1_vs_others	down	-0.527	26412	ENSMUSG00000049550	Clip1	firstIntron	25155	ENSMUSG00000104877	Gm42651
5_123692492_123693642	otm_TP1_RF1_vs_others	down	-0.58	-8706	ENSMUSG00000049550	Clip1	distalIntergenic	7717	ENSMUSG00000104694	Gm43797
5_123698415_123701947	otm_TP1_RF1_vs_others	down	-0.557	-15820	ENSMUSG00000049550	Clip1	3pUTR	13640	ENSMUSG00000104694	Gm43797
5_123890712_123892770	otm_TP1_RF1_vs_others	down	-0.514	-11721	ENSMUSG00000049241	Hcar1	distalIntergenic	-10692	ENSMUSG00000049241	Hcar1
5_123914076_123914533	otm_TP1_RF1_vs_others	down	-0.819	7030	ENSMUSG00000023106	Denr	intron	6901	ENSMUSG00000023106	Denr
5_123935826_123936509	otm_TP1_RF1_vs_others	down	-0.777	5479	ENSMUSG00000061882	Ccdc62	exon	5147	ENSMUSG00000061882	Ccdc62
5_123960271_123962199	otm_TP1_RF1_vs_others	down	-0.679	-12393	ENSMUSG00000000915	Hip1r	exon	-11429	ENSMUSG00000000915	Hip1r
5_123969547_123971046	otm_TP1_RF1_vs_others	down	-0.939	-3331	ENSMUSG00000000915	Hip1r	3pUTR	-2582	ENSMUSG00000000915	Hip1r
5_123985389_123985895	otm_TP1_RF1_vs_others	down	-0.536	-11210	ENSMUSG00000098454	Mir7032	firstIntron	-10957	ENSMUSG00000098454	Mir7032
5_124060718_124063474	otm_TP1_RF1_vs_others	down	-0.524	-29836	ENSMUSG00000066278	Vps37b	3pUTR	-8366	ENSMUSG00000104818	Gm43661
5_124258099_124261252	otm_TP1_RF1_vs_others	down	-0.526	-9916	ENSMUSG00000029406	Pitpnm2	DSTSS1	336	ENSMUSG00000087784	NA
5_124266281_124267282	otm_TP1_RF1_vs_others	down	-0.646	-17022	ENSMUSG00000029406	Pitpnm2	3pUTR	8518	ENSMUSG00000087784	NA
5_124285636_124286384	otm_TP1_RF1_vs_others	down	-0.571	-36250	ENSMUSG00000029406	Pitpnm2	3pUTR	-5724	ENSMUSG00000105382	Gm43339
5_124287392_124288039	otm_TP1_RF1_vs_others	down	-0.689	-37956	ENSMUSG00000029406	Pitpnm2	intron	-7480	ENSMUSG00000105382	Gm43339
5_124289430_124290761	otm_TP1_RF1_vs_others	down	-0.884	37876	ENSMUSG00000038126	Mphosph9	intron	-9518	ENSMUSG00000105382	Gm43339
5_124292544_124294944	otm_TP1_RF1_vs_others	down	-0.541	34228	ENSMUSG00000038126	Mphosph9	intron	6883	ENSMUSG00000105228	Gm43340
5_124298923_124300104	otm_TP1_RF1_vs_others	down	-0.708	28458	ENSMUSG00000038126	Mphosph9	DSTSS2	1723	ENSMUSG00000105228	Gm43340
5_124315600_124316259	otm_TP1_RF1_vs_others	down	-0.71	12042	ENSMUSG00000038126	Mphosph9	3pUTR	11713	ENSMUSG00000038126	Mphosph9
5_124414917_124416503	otm_TP1_RF1_vs_others	down	-0.565	9892	ENSMUSG00000038095	Sbno1	firstIntron	-8194	ENSMUSG00000103864	Gm37415
5_124592524_124593387	otm_TP1_RF1_vs_others	down	-0.741	-5793		NA	exon	-5362	ENSMUSG00000029386	NA
5_124605004_124605959	otm_TP1_RF1_vs_others	down	-0.545	6733		NA	exon	6255	ENSMUSG00000029386	NA
5_124636844_124637797	otm_TP1_RF1_vs_others	down	-0.502	8269	ENSMUSG00000038023	Atp6v0a2	exon	8268	ENSMUSG00000038023	Atp6v0a2
5_124717308_124719097	otm_TP1_RF1_vs_others	down	-0.78	-6882	ENSMUSG00000038011	Dnah10	USTSS1	-134	ENSMUSG00000088650	NA
5_124723126_124726145	otm_TP1_RF1_vs_others	down	-0.687	-449	ENSMUSG00000038011	Dnah10	USTSS1	0	ENSMUSG00000106082	4930404A12Rik
5_124777109_124777999	otm_TP1_RF1_vs_others	down	-0.743	52469	ENSMUSG00000038011	Dnah10	exon	40313	ENSMUSG00000105583	Gm43777
5_124821381_124823549	otm_TP1_RF1_vs_others	down	-0.667	39756	ENSMUSG00000037979	Ccdc92	exon	-3069	ENSMUSG00000105583	Gm43777
5_124839971_124841443	otm_TP1_RF1_vs_others	down	-0.634	21514	ENSMUSG00000037979	Ccdc92	firstIntron	20981	ENSMUSG00000037979	Ccdc92
5_124868206_124870436	otm_TP1_RF1_vs_others	down	-0.609	6616	ENSMUSG00000079215	Zfp664	intron	5515	ENSMUSG00000079215	Zfp664
5_124959433_124961950	otm_TP1_RF1_vs_others	down	-0.594	-42783	ENSMUSG00000037962	Rflna	distalIntergenic	-41271	ENSMUSG00000037962	Rflna
5_124966851_124967625	otm_TP1_RF1_vs_others	down	-0.586	-36237	ENSMUSG00000037962	Rflna	distalIntergenic	-35596	ENSMUSG00000037962	Rflna
5_124989711_124990520	otm_TP1_RF1_vs_others	down	-0.552	-13359	ENSMUSG00000037962	Rflna	distalIntergenic	-12701	ENSMUSG00000037962	Rflna
5_125303622_125306538	otm_TP1_RF1_vs_others	down	-0.529	36014	ENSMUSG00000037936	Scarb1	exon	14906	ENSMUSG00000106458	Gm42633
5_125318708_125319596	otm_TP1_RF1_vs_others	down	-0.541	21942	ENSMUSG00000037936	Scarb1	DSTSS2	1848	ENSMUSG00000106458	Gm42633
5_125360032_125361795	otm_TP1_RF1_vs_others	down	-0.512	-19820	ENSMUSG00000037936	Scarb1	USTSS1	0	ENSMUSG00000104932	Gm40323
5_125375191_125377347	otm_TP1_RF1_vs_others	down	-0.531	13748	ENSMUSG00000008348	Ubc	distalIntergenic	-11975	ENSMUSG00000072612	Gm10382
5_125487676_125488863	otm_TP1_RF1_vs_others	down	-0.559	12397	ENSMUSG00000029482	Aacs	intron	8299	ENSMUSG00000098350	NA
5_125835973_125837075	otm_TP1_RF1_vs_others	down	-0.79	304106	ENSMUSG00000070498	Tmem132b	distalIntergenic	11665	ENSMUSG00000091970	Gm4868
5_125906326_125908747	otm_TP1_RF1_vs_others	down	-0.537	375119	ENSMUSG00000070498	Tmem132b	distalIntergenic	-20023	ENSMUSG00000105274	1700048F04Rik
5_125915481_125916099	otm_TP1_RF1_vs_others	down	-0.511	383372	ENSMUSG00000070498	Tmem132b	distalIntergenic	-12671	ENSMUSG00000105274	1700048F04Rik
5_125925925_125926769	otm_TP1_RF1_vs_others	down	-0.603	393929	ENSMUSG00000070498	Tmem132b	distalIntergenic	-2001	ENSMUSG00000105274	1700048F04Rik
5_125979156_125980893	otm_TP1_RF1_vs_others	down	-0.517	447607	ENSMUSG00000070498	Tmem132b	exon	-13311	ENSMUSG00000106378	Gm42945
5_125996630_125998039	otm_TP1_RF1_vs_others	down	-0.61	464917	ENSMUSG00000070498	Tmem132b	distalIntergenic	28434	ENSMUSG00000105189	Gm7774
5_126201539_126202031	otm_TP1_RF1_vs_others	down	-0.794	669367	ENSMUSG00000070498	Tmem132b	distalIntergenic	-175066	ENSMUSG00000105189	Gm7774
5_126714252_126716441	otm_TP1_RF1_vs_others	down	-0.524	-315442	ENSMUSG00000105490	4933438B17Rik	firstIntron	7338	ENSMUSG00000105673	1700081B01Rik
5_126777411_126778177	otm_TP1_RF1_vs_others	down	-0.659	-252995	ENSMUSG00000105490	4933438B17Rik	distalIntergenic	37305	ENSMUSG00000105316	Gm42953
5_126842298_126843233	otm_TP1_RF1_vs_others	down	-0.583	-188023	ENSMUSG00000105490	4933438B17Rik	distalIntergenic	-9524	ENSMUSG00000106644	Gm40331
5_126903339_126904700	otm_TP1_RF1_vs_others	down	-0.594	-126769	ENSMUSG00000105490	4933438B17Rik	distalIntergenic	50582	ENSMUSG00000106644	Gm40331
5_127002462_127003307	otm_TP1_RF1_vs_others	down	-0.526	-27904	ENSMUSG00000105490	4933438B17Rik	distalIntergenic	-16920	ENSMUSG00000105782	Gm42955
5_127129357_127129951	otm_TP1_RF1_vs_others	down	-0.65	-40911	ENSMUSG00000105308	4930572K03Rik	distalIntergenic	21288	ENSMUSG00000105575	Gm43475
5_127375720_127376095	otm_TP1_RF1_vs_others	down	-0.529	-94285	ENSMUSG00000087104	Tmem132cos	intron	66703	ENSMUSG00000104971	9430087B13Rik
5_127415769_127418032	otm_TP1_RF1_vs_others	down	-0.511	-135278	ENSMUSG00000087104	Tmem132cos	intron	106752	ENSMUSG00000104971	9430087B13Rik
5_127468188_127468665	otm_TP1_RF1_vs_others	down	-0.644	148965	ENSMUSG00000029416	Slc15a4	intron	-110085	ENSMUSG00000106015	Gm42980
5_127496358_127497306	otm_TP1_RF1_vs_others	down	-0.55	120560	ENSMUSG00000029416	Slc15a4	intron	-81444	ENSMUSG00000106015	Gm42980
5_127594485_127597600	otm_TP1_RF1_vs_others	down	-0.52	21349	ENSMUSG00000029416	Slc15a4	3pUTR	15735	ENSMUSG00000106015	Gm42980
5_127705152_127706784	otm_TP1_RF1_vs_others	down	-0.53	73706	ENSMUSG00000049971	GlTP1d1	intron	-72255	ENSMUSG00000029416	Slc15a4
5_127718320_127720457	otm_TP1_RF1_vs_others	down	-0.57	87127	ENSMUSG00000049971	GlTP1d1	distalIntergenic	-85423	ENSMUSG00000029416	Slc15a4
5_127779847_127781272	otm_TP1_RF1_vs_others	down	-0.659	148298	ENSMUSG00000049971	GlTP1d1	DS1	-96061	ENSMUSG00000061331	Gm17132
5_127800475_127801957	otm_TP1_RF1_vs_others	down	-0.713	168954	ENSMUSG00000049971	GlTP1d1	intron	-75376	ENSMUSG00000061331	Gm17132
5_127806796_127807654	otm_TP1_RF1_vs_others	down	-0.603	174963	ENSMUSG00000049971	GlTP1d1	intron	-69679	ENSMUSG00000061331	Gm17132
5_127859771_127859994	otm_TP1_RF1_vs_others	down	-0.808	227621	ENSMUSG00000049971	GlTP1d1	intron	-17339	ENSMUSG00000061331	Gm17132
5_127990716_127991392	otm_TP1_RF1_vs_others	down	-0.792	358792	ENSMUSG00000049971	GlTP1d1	intron	112185	ENSMUSG00000085328	Gm17131
5_128090276_128091286	otm_TP1_RF1_vs_others	down	-0.565	342296	ENSMUSG00000034310	Tmem132d	intron	150053	ENSMUSG00000104581	Gm42497
5_128092165_128092603	otm_TP1_RF1_vs_others	down	-0.706	340693	ENSMUSG00000034310	Tmem132d	intron	148736	ENSMUSG00000104581	Gm42497
5_128100178_128100996	otm_TP1_RF1_vs_others	down	-0.524	332490	ENSMUSG00000034310	Tmem132d	intron	140343	ENSMUSG00000104581	Gm42497
5_128146223_128147927	otm_TP1_RF1_vs_others	down	-0.591	286002	ENSMUSG00000034310	Tmem132d	intron	93412	ENSMUSG00000104581	Gm42497
5_128198254_128199270	otm_TP1_RF1_vs_others	down	-0.77	234315	ENSMUSG00000034310	Tmem132d	intron	42069	ENSMUSG00000104581	Gm42497
5_128435816_128438209	otm_TP1_RF1_vs_others	down	-0.533	-3936	ENSMUSG00000034310	Tmem132d	distalIntergenic	-2739	ENSMUSG00000034310	Tmem132d
5_128451524_128453164	otm_TP1_RF1_vs_others	down	-0.639	-19267	ENSMUSG00000034310	Tmem132d	distalIntergenic	2620	ENSMUSG00000104727	Gm42500
5_128498795_128500209	otm_TP1_RF1_vs_others	down	-0.648	-66425	ENSMUSG00000034310	Tmem132d	distalIntergenic	17425	ENSMUSG00000104980	4930573I07Rik
5_128522463_128523651	otm_TP1_RF1_vs_others	down	-0.596	77630	ENSMUSG00000072591	Fzd10os	distalIntergenic	2242	ENSMUSG00000105172	Gm42499
5_128524387_128524900	otm_TP1_RF1_vs_others	down	-0.89	76043	ENSMUSG00000072591	Fzd10os	distalIntergenic	4166	ENSMUSG00000105172	Gm42499
5_128536042_128537985	otm_TP1_RF1_vs_others	down	-0.837	63673	ENSMUSG00000072591	Fzd10os	distalIntergenic	15821	ENSMUSG00000105172	Gm42499
5_128659782_128660597	otm_TP1_RF1_vs_others	down	-0.906	59084	ENSMUSG00000081683	Fzd10	distalIntergenic	-41927	ENSMUSG00000029423	Piwil1
5_128709964_128712019	otm_TP1_RF1_vs_others	down	-0.749	-25254	ENSMUSG00000029423	Piwil1	intron	7440	ENSMUSG00000029423	Piwil1
5_128730656_128731113	otm_TP1_RF1_vs_others	down	-0.771	-5361	ENSMUSG00000029423	Piwil1	intron	4916	ENSMUSG00000105483	4930553I04Rik
5_128733503_128734972	otm_TP1_RF1_vs_others	down	-0.517	-2008	ENSMUSG00000029423	Piwil1	DSTSS2	1057	ENSMUSG00000105483	4930553I04Rik
5_128739220_128741600	otm_TP1_RF1_vs_others	down	-0.691	4164	ENSMUSG00000029423	Piwil1	exon	-3191	ENSMUSG00000105483	4930553I04Rik
5_128745556_128746994	otm_TP1_RF1_vs_others	down	-0.813	10029	ENSMUSG00000029423	Piwil1	exon	-9527	ENSMUSG00000105483	4930553I04Rik
5_129036743_129038607	otm_TP1_RF1_vs_others	down	-0.516	17519	ENSMUSG00000029430	Ran	distalIntergenic	16674	ENSMUSG00000029430	Ran
5_129076478_129078837	otm_TP1_RF1_vs_others	down	-0.557	-19092	ENSMUSG00000044017	Adgrd1	distalIntergenic	-17913	ENSMUSG00000044017	Adgrd1
5_129084663_129086435	otm_TP1_RF1_vs_others	down	-0.574	-11201	ENSMUSG00000044017	Adgrd1	distalIntergenic	-10315	ENSMUSG00000044017	Adgrd1
5_129092248_129094059	otm_TP1_RF1_vs_others	down	-0.692	-3596	ENSMUSG00000044017	Adgrd1	distalIntergenic	-2691	ENSMUSG00000044017	Adgrd1
5_129098057_129098615	otm_TP1_RF1_vs_others	down	-0.53	1586	ENSMUSG00000044017	Adgrd1	DSTSS2	1307	ENSMUSG00000044017	Adgrd1
5_129111209_129111908	otm_TP1_RF1_vs_others	down	-0.708	14809	ENSMUSG00000044017	Adgrd1	intron	14459	ENSMUSG00000044017	Adgrd1
5_129143984_129144647	otm_TP1_RF1_vs_others	down	-0.656	47566	ENSMUSG00000044017	Adgrd1	exon	-15467	ENSMUSG00000060419	Rps16-ps2
5_129158088_129159832	otm_TP1_RF1_vs_others	down	-0.698	62210	ENSMUSG00000044017	Adgrd1	intron	-29571	ENSMUSG00000060419	Rps16-ps2
5_129171575_129173893	otm_TP1_RF1_vs_others	down	-0.564	75984	ENSMUSG00000044017	Adgrd1	exon	-43058	ENSMUSG00000060419	Rps16-ps2
5_129180467_129181467	otm_TP1_RF1_vs_others	down	-0.739	84217	ENSMUSG00000044017	Adgrd1	intron	-51950	ENSMUSG00000060419	Rps16-ps2
5_129182521_129183217	otm_TP1_RF1_vs_others	down	-0.591	86119	ENSMUSG00000044017	Adgrd1	intron	-54004	ENSMUSG00000060419	Rps16-ps2
5_129208778_129209378	otm_TP1_RF1_vs_others	down	-0.645	112328	ENSMUSG00000044017	Adgrd1	distalIntergenic	-80261	ENSMUSG00000060419	Rps16-ps2
5_129211380_129214233	otm_TP1_RF1_vs_others	down	-0.6	116057	ENSMUSG00000044017	Adgrd1	distalIntergenic	-82863	ENSMUSG00000060419	Rps16-ps2
5_129217547_129219748	otm_TP1_RF1_vs_others	down	-0.599	121898	ENSMUSG00000044017	Adgrd1	distalIntergenic	-89030	ENSMUSG00000060419	Rps16-ps2
5_129225693_129226516	otm_TP1_RF1_vs_others	down	-0.822	129355	ENSMUSG00000044017	Adgrd1	distalIntergenic	-97176	ENSMUSG00000060419	Rps16-ps2
5_129236288_129236788	otm_TP1_RF1_vs_others	down	-0.639	139788	ENSMUSG00000044017	Adgrd1	distalIntergenic	-107771	ENSMUSG00000060419	Rps16-ps2
5_129256037_129256834	otm_TP1_RF1_vs_others	down	-0.846	159686	ENSMUSG00000044017	Adgrd1	distalIntergenic	-106728	ENSMUSG00000104681	Gm43001
5_129267972_129270124	otm_TP1_RF1_vs_others	down	-0.537	172298	ENSMUSG00000044017	Adgrd1	distalIntergenic	-93438	ENSMUSG00000104681	Gm43001
5_129294531_129296067	otm_TP1_RF1_vs_others	down	-0.686	198549	ENSMUSG00000044017	Adgrd1	distalIntergenic	-67495	ENSMUSG00000104681	Gm43001
5_129297745_129300435	otm_TP1_RF1_vs_others	down	-0.535	-202141	ENSMUSG00000029439	Sfswap	distalIntergenic	-63127	ENSMUSG00000104681	Gm43001
5_129330454_129331963	otm_TP1_RF1_vs_others	down	-0.679	-170022	ENSMUSG00000029439	Sfswap	distalIntergenic	-31599	ENSMUSG00000104681	Gm43001
5_129337717_129339618	otm_TP1_RF1_vs_others	down	-0.65	-162563	ENSMUSG00000029439	Sfswap	distalIntergenic	-23944	ENSMUSG00000104681	Gm43001
5_129343431_129345025	otm_TP1_RF1_vs_others	down	-0.588	-157003	ENSMUSG00000029439	Sfswap	distalIntergenic	-18537	ENSMUSG00000104681	Gm43001
5_129414832_129419110	otm_TP1_RF1_vs_others	down	-0.559	-84260	ENSMUSG00000029439	Sfswap	distalIntergenic	51270	ENSMUSG00000104681	Gm43001
5_129426240_129427911	otm_TP1_RF1_vs_others	down	-0.53	-74155	ENSMUSG00000029439	Sfswap	distalIntergenic	62678	ENSMUSG00000104681	Gm43001
5_129475276_129478576	otm_TP1_RF1_vs_others	down	-0.61	-24305	ENSMUSG00000029439	Sfswap	distalIntergenic	22425	ENSMUSG00000104873	Gm40332
5_129567523_129569491	otm_TP1_RF1_vs_others	down	-0.519	-15662	ENSMUSG00000029436	Mmp17	intron	11376	ENSMUSG00000104814	Gm42979
5_129619816_129621225	otm_TP1_RF1_vs_others	down	-0.541	36352	ENSMUSG00000029436	Mmp17	DS2	2646	ENSMUSG00000057244	Gm6139
5_129740619_129741262	otm_TP1_RF1_vs_others	down	-0.701	15866	ENSMUSG00000029432	Nipsnap2	intron	13573	ENSMUSG00000086916	Gm15903
5_129793244_129794559	otm_TP1_RF1_vs_others	down	-0.551	-659	ENSMUSG00000093413	Snora15	USTSS1	0	ENSMUSG00000093413	Snora15
5_129953455_129955492	otm_TP1_RF1_vs_others	down	-0.631	12365	ENSMUSG00000066735	Vkorc1l1	firstIntron	7875	ENSMUSG00000107118	Gm42986
5_129974219_129976476	otm_TP1_RF1_vs_others	down	-0.538	27701	ENSMUSG00000025534	Gusb	firstIntron	9853	ENSMUSG00000106757	Gm43482
5_129981689_129982156	otm_TP1_RF1_vs_others	down	-0.948	21126	ENSMUSG00000025534	Gusb	3pUTR	17323	ENSMUSG00000106757	Gm43482
5_129989088_129990711	otm_TP1_RF1_vs_others	down	-0.656	13149	ENSMUSG00000025534	Gusb	3pUTR	12338	ENSMUSG00000025534	Gusb
5_130037800_130038780	otm_TP1_RF1_vs_others	down	-0.551	8984	ENSMUSG00000025532	Crcp	exon	8510	ENSMUSG00000025532	Crcp
5_130205521_130206202	otm_TP1_RF1_vs_others	down	-0.504	-13882	ENSMUSG00000053094	Tmem248	intron	2360	ENSMUSG00000094092	Gm15921
5_130322058_130323192	otm_TP1_RF1_vs_others	down	-0.693	-46833	ENSMUSG00000060371	Caln1	intron	-46263	ENSMUSG00000060371	Caln1
5_130574501_130574858	otm_TP1_RF1_vs_others	down	-0.61	125888	ENSMUSG00000060371	Caln1	intron	43693	ENSMUSG00000106849	Gm43418
5_130575957_130576716	otm_TP1_RF1_vs_others	down	-0.538	127545	ENSMUSG00000060371	Caln1	intron	41835	ENSMUSG00000106849	Gm43418
5_130611548_130612513	otm_TP1_RF1_vs_others	down	-0.558	163239	ENSMUSG00000060371	Caln1	intron	6038	ENSMUSG00000106849	Gm43418
5_130886330_130886848	otm_TP1_RF1_vs_others	down	-0.621	420933	ENSMUSG00000034040	GalnTP17	intron	11765	ENSMUSG00000107207	Gm42897
5_131263393_131264646	otm_TP1_RF1_vs_others	down	-0.516	43502	ENSMUSG00000034040	GalnTP17	firstIntron	43851	ENSMUSG00000034040	GalnTP17
5_131359415_131360691	otm_TP1_RF1_vs_others	down	-0.502	-52531	ENSMUSG00000034040	GalnTP17	distalIntergenic	-50918	ENSMUSG00000034040	GalnTP17
5_132355030_132356297	otm_TP1_RF1_vs_others	down	-0.64	186679	ENSMUSG00000029673	Auts2	firstIntron	16384	ENSMUSG00000104994	Gm42989
5_132516111_132517197	otm_TP1_RF1_vs_others	down	-0.51	25689	ENSMUSG00000029673	Auts2	firstIntron	-16274	ENSMUSG00000106384	Gm43188
5_132517757_132518375	otm_TP1_RF1_vs_others	down	-0.655	24277	ENSMUSG00000029673	Auts2	firstIntron	16873	ENSMUSG00000105598	Gm43186
5_132954567_132955960	otm_TP1_RF1_vs_others	down	-0.659	-412921	ENSMUSG00000029673	Auts2	distalIntergenic	152889	ENSMUSG00000088123	NA
5_132969332_132969950	otm_TP1_RF1_vs_others	down	-0.554	-427298	ENSMUSG00000029673	Auts2	distalIntergenic	167654	ENSMUSG00000088123	NA
5_132971128_132971463	otm_TP1_RF1_vs_others	down	-0.736	-428953	ENSMUSG00000029673	Auts2	distalIntergenic	169450	ENSMUSG00000088123	NA
5_133080447_133081161	otm_TP1_RF1_vs_others	down	-0.503	-538461	ENSMUSG00000029673	Auts2	distalIntergenic	278769	ENSMUSG00000088123	NA
5_133453380_133454243	otm_TP1_RF1_vs_others	down	-0.597	-645936	ENSMUSG00000015944	Castor2	distalIntergenic	10038	ENSMUSG00000106097	Gm42625
5_133708700_133709268	otm_TP1_RF1_vs_others	down	-0.651	-390764	ENSMUSG00000015944	Castor2	distalIntergenic	-110294	ENSMUSG00000105227	Gm36667
5_133795756_133796317	otm_TP1_RF1_vs_others	down	-0.713	-303711	ENSMUSG00000015944	Castor2	distalIntergenic	46202	ENSMUSG00000106067	Gm7902
5_133812179_133812864	otm_TP1_RF1_vs_others	down	-0.764	-287226	ENSMUSG00000015944	Castor2	distalIntergenic	29655	ENSMUSG00000106067	Gm7902
5_133813972_133815414	otm_TP1_RF1_vs_others	down	-0.513	-285055	ENSMUSG00000015944	Castor2	distalIntergenic	27105	ENSMUSG00000106067	Gm7902
5_134026969_134028197	otm_TP1_RF1_vs_others	down	-0.641	-72165	ENSMUSG00000015944	Castor2	distalIntergenic	63254	ENSMUSG00000106800	1700030N18Rik
5_134067697_134068361	otm_TP1_RF1_vs_others	down	-0.838	-31719	ENSMUSG00000015944	Castor2	distalIntergenic	23090	ENSMUSG00000106800	1700030N18Rik
5_134254872_134256295	otm_TP1_RF1_vs_others	down	-0.56	-25959	ENSMUSG00000015950	Ncf1	exon	14441	ENSMUSG00000107000	Gm43481
5_134268064_134270365	otm_TP1_RF1_vs_others	down	-0.505	-39590	ENSMUSG00000015950	Ncf1	DSTSS1	371	ENSMUSG00000107000	Gm43481
5_134273025_134273519	otm_TP1_RF1_vs_others	down	-0.549	39126	ENSMUSG00000060261	Gtf2i	intron	-2289	ENSMUSG00000107000	Gm43481
5_134274069_134275758	otm_TP1_RF1_vs_others	down	-0.603	37484	ENSMUSG00000060261	Gtf2i	exon	-3333	ENSMUSG00000107000	Gm43481
5_134294813_134296785	otm_TP1_RF1_vs_others	down	-0.517	16599	ENSMUSG00000060261	Gtf2i	5pUTR	2428	ENSMUSG00000107076	Gm43480
5_134340397_134342782	otm_TP1_RF1_vs_others	down	-0.691	15136	ENSMUSG00000093311	Mir3965	distalIntergenic	13943	ENSMUSG00000093311	Mir3965
5_134373256_134376309	otm_TP1_RF1_vs_others	down	-0.518	48329	ENSMUSG00000093311	Mir3965	3pUTR	-39930	ENSMUSG00000077437	NA
5_134597105_134598193	otm_TP1_RF1_vs_others	down	-0.575	14959	ENSMUSG00000023104	Rfc2	3pUTR	15739	ENSMUSG00000023104	Rfc2
5_134599588_134600212	otm_TP1_RF1_vs_others	down	-0.713	15125	ENSMUSG00000040751	Lat2	3pUTR	14813	ENSMUSG00000040751	Lat2
5_134651398_134654784	otm_TP1_RF1_vs_others	down	-0.63	-13682	ENSMUSG00000040731	Eif4h	DS2	-11908	ENSMUSG00000040731	Eif4h
5_134656466_134658692	otm_TP1_RF1_vs_others	down	-0.736	-18170	ENSMUSG00000040731	Eif4h	3pUTR	-16976	ENSMUSG00000040731	Eif4h
5_134668486_134669291	otm_TP1_RF1_vs_others	down	-0.608	9359	ENSMUSG00000029674	Limk1	exon	-7199	ENSMUSG00000072573	Gm10369
5_134702903_134705108	otm_TP1_RF1_vs_others	down	-0.6	-15416	ENSMUSG00000029674	Limk1	3pUTR	-14305	ENSMUSG00000029674	Limk1
5_134733364_134735885	otm_TP1_RF1_vs_others	down	-0.662	12698	ENSMUSG00000029675	Eln	intron	-11157	ENSMUSG00000107318	Gm30003
5_134761368_134761975	otm_TP1_RF1_vs_others	down	-0.56	-14349	ENSMUSG00000029675	Eln	firstIntron	-14045	ENSMUSG00000029675	Eln
5_134770681_134771406	otm_TP1_RF1_vs_others	down	-0.671	-23721	ENSMUSG00000029675	Eln	firstIntron	-23358	ENSMUSG00000029675	Eln
5_134804407_134804589	otm_TP1_RF1_vs_others	down	-0.637	-57175	ENSMUSG00000029675	Eln	intron	-57084	ENSMUSG00000029675	Eln
5_134867492_134868143	otm_TP1_RF1_vs_others	down	-0.959	38915	ENSMUSG00000040576	Tmem270	distalIntergenic	38590	ENSMUSG00000040576	Tmem270
5_134901043_134901653	otm_TP1_RF1_vs_others	down	-0.669	5385	ENSMUSG00000040576	Tmem270	3pUTR	5080	ENSMUSG00000040576	Tmem270
5_134906400_134908425	otm_TP1_RF1_vs_others	down	-0.506	-680	ENSMUSG00000040576	Tmem270	USTSS1	0	ENSMUSG00000040576	Tmem270
5_134923212_134923644	otm_TP1_RF1_vs_others	down	-0.707	-7898	ENSMUSG00000008843	Cldn13	DSTSS2	1229	ENSMUSG00000118469	Gm50474
5_134931854_134933562	otm_TP1_RF1_vs_others	down	-0.652	184	ENSMUSG00000040557	Mettl27	USTSS1	0	ENSMUSG00000040557	Mettl27
5_134959022_134960090	otm_TP1_RF1_vs_others	down	-0.523	-12622	ENSMUSG00000047501	Cldn4	distalIntergenic	-12088	ENSMUSG00000047501	Cldn4
5_134964976_134967531	otm_TP1_RF1_vs_others	down	-0.705	-19320	ENSMUSG00000047501	Cldn4	distalIntergenic	-18042	ENSMUSG00000047501	Cldn4
5_134985255_134987831	otm_TP1_RF1_vs_others	down	-0.62	329	ENSMUSG00000070473	Cldn3	USTSS1	0	ENSMUSG00000070473	Cldn3
5_134997656_134998597	otm_TP1_RF1_vs_others	down	-0.699	3223	ENSMUSG00000054909	Wbscr25	firstIntron	2753	ENSMUSG00000054909	Wbscr25
5_134999804_135002241	otm_TP1_RF1_vs_others	down	-0.542	327	ENSMUSG00000054909	Wbscr25	USTSS1	0	ENSMUSG00000054909	Wbscr25
5_135025298_135026256	otm_TP1_RF1_vs_others	down	-0.674	2295	ENSMUSG00000007207	Stx1a	DSTSS2	1816	ENSMUSG00000007207	Stx1a
5_135035155_135036721	otm_TP1_RF1_vs_others	down	-0.666	12456	ENSMUSG00000007207	Stx1a	firstIntron	11673	ENSMUSG00000007207	Stx1a
5_135039206_135042636	otm_TP1_RF1_vs_others	down	-0.504	17439	ENSMUSG00000007207	Stx1a	exon	11480	ENSMUSG00000088008	Gm25492
5_135049329_135051144	otm_TP1_RF1_vs_others	down	-0.539	-13969	ENSMUSG00000061118	Dnajc30	3pUTR	2972	ENSMUSG00000088008	Gm25492
5_135051870_135054572	otm_TP1_RF1_vs_others	down	-0.521	-10985	ENSMUSG00000061118	Dnajc30	USTSS1	0	ENSMUSG00000088008	Gm25492
5_135072035_135073532	otm_TP1_RF1_vs_others	down	-0.504	5482	ENSMUSG00000043614	Vps37d	3pUTR	4734	ENSMUSG00000043614	Vps37d
5_135107219_135108040	otm_TP1_RF1_vs_others	down	-1.128	739	ENSMUSG00000005373	Mlxipl	firstIntron	15253	ENSMUSG00000107296	Gm43500
5_135118276_135119521	otm_TP1_RF1_vs_others	down	-0.631	12008	ENSMUSG00000005373	Mlxipl	intron	3772	ENSMUSG00000107296	Gm43500
5_135133745_135134841	otm_TP1_RF1_vs_others	down	-0.694	-15418	ENSMUSG00000005374	Tbl2	3pUTR	-10452	ENSMUSG00000107296	Gm43500
5_135191785_135191907	otm_TP1_RF1_vs_others	down	-0.713	4523	ENSMUSG00000002748	Baz1b	firstIntron	4521	ENSMUSG00000002748	Baz1b
5_135244005_135244501	otm_TP1_RF1_vs_others	down	-0.713	6794	ENSMUSG00000049551	Fzd9	3pUTR	6729	ENSMUSG00000049551	Fzd9
5_135293334_135293575	otm_TP1_RF1_vs_others	down	-0.697	-42408	ENSMUSG00000049551	Fzd9	intron	29008	ENSMUSG00000106913	9430007M09Rik
5_135451134_135451780	otm_TP1_RF1_vs_others	down	-0.907	-56911	ENSMUSG00000053293	Pom121	exon	21639	ENSMUSG00000106758	Gm42731
5_135494247_135494735	otm_TP1_RF1_vs_others	down	-0.77	50631	ENSMUSG00000039959	Hip1	firstIntron	-20828	ENSMUSG00000106758	Gm42731
5_135517343_135517802	otm_TP1_RF1_vs_others	down	-0.741	27549	ENSMUSG00000039959	Hip1	firstIntron	27318	ENSMUSG00000039959	Hip1
5_135523701_135526582	otm_TP1_RF1_vs_others	down	-0.583	19980	ENSMUSG00000039959	Hip1	firstIntron	18538	ENSMUSG00000039959	Hip1
5_135551053_135551939	otm_TP1_RF1_vs_others	down	-0.62	-6374	ENSMUSG00000039959	Hip1	distalIntergenic	-5933	ENSMUSG00000039959	Hip1
5_135555056_135555520	otm_TP1_RF1_vs_others	down	-0.647	8281	ENSMUSG00000070464	Ccl26	distalIntergenic	8049	ENSMUSG00000070464	Ccl26
5_135556751_135559050	otm_TP1_RF1_vs_others	down	-0.68	5668	ENSMUSG00000070464	Ccl26	DS2	4519	ENSMUSG00000070464	Ccl26
5_135568416_135569346	otm_TP1_RF1_vs_others	down	-0.518	4168	ENSMUSG00000004814	Ccl24	DS1	3703	ENSMUSG00000004814	Ccl24
5_135620745_135622750	otm_TP1_RF1_vs_others	down	-0.581	-10906	ENSMUSG00000039917	Rhbdd2	distalIntergenic	-3446	ENSMUSG00000107029	Gm43123
5_135670901_135671246	otm_TP1_RF1_vs_others	down	-0.612	-18071	ENSMUSG00000005514	Por	DSTSS1	868	ENSMUSG00000005514	Por
5_135986265_135988590	otm_TP1_RF1_vs_others	down	-0.649	7323	ENSMUSG00000004948	Zp3	3pUTR	6166	ENSMUSG00000004948	Zp3
5_136002147_136003839	otm_TP1_RF1_vs_others	down	-0.582	8193	ENSMUSG00000004947	Dtx2	intron	7347	ENSMUSG00000004947	Dtx2
5_136015138_136018391	otm_TP1_RF1_vs_others	down	-0.62	-21731	ENSMUSG00000042985	Upk3b	intron	-20105	ENSMUSG00000042985	Upk3b
5_136021125_136022168	otm_TP1_RF1_vs_others	down	-0.605	-16849	ENSMUSG00000042985	Upk3b	exon	-16328	ENSMUSG00000042985	Upk3b
5_136026310_136028080	otm_TP1_RF1_vs_others	down	-0.815	-11301	ENSMUSG00000042985	Upk3b	3pUTR	-10416	ENSMUSG00000042985	Upk3b
5_136043933_136046513	otm_TP1_RF1_vs_others	down	-0.76	6727	ENSMUSG00000042985	Upk3b	3pUTR	5437	ENSMUSG00000042985	Upk3b
5_136061014_136062935	otm_TP1_RF1_vs_others	down	-0.767	4708	ENSMUSG00000006143	Upk3bl	exon	6522	ENSMUSG00000006143	Upk3bl
5_136076158_136077015	otm_TP1_RF1_vs_others	down	-0.953	-7329	ENSMUSG00000004952	Rasa4	distalIntergenic	-6901	ENSMUSG00000004952	Rasa4
5_136093302_136095775	otm_TP1_RF1_vs_others	down	-0.697	10623	ENSMUSG00000004952	Rasa4	DSTSS1	656	ENSMUSG00000088188	NA
5_136096245_136097217	otm_TP1_RF1_vs_others	down	-0.617	-8791	ENSMUSG00000099003	Mir7035	USTSS1	0	ENSMUSG00000088188	NA
5_136122901_136125018	otm_TP1_RF1_vs_others	down	-0.566	7269	ENSMUSG00000039771	Polr2j	USTSS2	-1231	ENSMUSG00000105349	Gm43604
5_136186800_136187530	otm_TP1_RF1_vs_others	down	-0.732	11789	ENSMUSG00000039737	Prkrip1	intron	11433	ENSMUSG00000039737	Prkrip1
5_136216303_136217732	otm_TP1_RF1_vs_others	down	-0.655	-18064	ENSMUSG00000039737	Prkrip1	DS1	-4517	ENSMUSG00000106243	Gm5050
5_136251134_136251271	otm_TP1_RF1_vs_others	down	-0.643	-6263	ENSMUSG00000005057	Sh2b2	intron	-4578	ENSMUSG00000005057	Sh2b2
5_136252623_136253540	otm_TP1_RF1_vs_others	down	-0.545	-8142	ENSMUSG00000005057	Sh2b2	3pUTR	-6067	ENSMUSG00000005057	Sh2b2
5_136258631_136259584	otm_TP1_RF1_vs_others	down	-0.638	-14168	ENSMUSG00000005057	Sh2b2	intron	-12075	ENSMUSG00000005057	Sh2b2
5_136303390_136304883	otm_TP1_RF1_vs_others	down	-0.525	-59197	ENSMUSG00000005057	Sh2b2	exon	28394	ENSMUSG00000086220	Gm16599
5_136306245_136306504	otm_TP1_RF1_vs_others	down	-0.6	-61435	ENSMUSG00000005057	Sh2b2	firstIntron	31249	ENSMUSG00000086220	Gm16599
5_136387152_136387433	otm_TP1_RF1_vs_others	down	-0.697	-11490	ENSMUSG00000106479	Mir721	firstIntron	-11349	ENSMUSG00000106479	Mir721
5_136410619_136411291	otm_TP1_RF1_vs_others	down	-0.626	-35152	ENSMUSG00000106479	Mir721	intron	-34816	ENSMUSG00000106479	Mir721
5_136465532_136466514	otm_TP1_RF1_vs_others	down	-0.632	-90220	ENSMUSG00000106479	Mir721	intron	69963	ENSMUSG00000104369	Gm38082
5_136517628_136517836	otm_TP1_RF1_vs_others	down	-1.045	48249	ENSMUSG00000029705	Cux1	firstIntron	18641	ENSMUSG00000104369	Gm38082
5_136540918_136541322	otm_TP1_RF1_vs_others	down	-0.863	24861	ENSMUSG00000029705	Cux1	firstIntron	-4441	ENSMUSG00000104369	Gm38082
5_136623064_136623875	otm_TP1_RF1_vs_others	down	-0.727	-55980	ENSMUSG00000029705	Cux1	distalIntergenic	-55574	ENSMUSG00000029705	Cux1
5_136637522_136638382	otm_TP1_RF1_vs_others	down	-0.582	-55194	ENSMUSG00000005474	Myl10	distalIntergenic	-54764	ENSMUSG00000005474	Myl10
5_136706827_136707515	otm_TP1_RF1_vs_others	down	-0.578	12994	ENSMUSG00000005474	Myl10	distalIntergenic	13681	ENSMUSG00000005474	Myl10
5_136721102_136722038	otm_TP1_RF1_vs_others	down	-0.737	27393	ENSMUSG00000005474	Myl10	distalIntergenic	27956	ENSMUSG00000005474	Myl10
5_136790346_136792015	otm_TP1_RF1_vs_others	down	-0.517	92034	ENSMUSG00000004415	Col26a1	intron	77707	ENSMUSG00000092402	Gm20485
5_136840068_136840644	otm_TP1_RF1_vs_others	down	-0.889	42859	ENSMUSG00000004415	Col26a1	intron	29078	ENSMUSG00000092402	Gm20485
5_136863607_136864534	otm_TP1_RF1_vs_others	down	-0.64	19144	ENSMUSG00000004415	Col26a1	exon	5188	ENSMUSG00000092402	Gm20485
5_137005069_137005410	otm_TP1_RF1_vs_others	down	-0.923	13807	ENSMUSG00000076240	Mir702	exon	3067	ENSMUSG00000098131	Gm26989
5_137071726_137073625	otm_TP1_RF1_vs_others	down	-0.521	-404	ENSMUSG00000037411	Serpine1	USTSS1	0	ENSMUSG00000037411	Serpine1
5_137095155_137097266	otm_TP1_RF1_vs_others	down	-0.575	19996	ENSMUSG00000043279	Trim56	distalIntergenic	18943	ENSMUSG00000043279	Trim56
5_137111295_137113591	otm_TP1_RF1_vs_others	down	-0.742	3764	ENSMUSG00000043279	Trim56	3pUTR	2618	ENSMUSG00000043279	Trim56
5_137130525_137132194	otm_TP1_RF1_vs_others	down	-0.738	-15153	ENSMUSG00000043279	Trim56	distalIntergenic	-14316	ENSMUSG00000043279	Trim56
5_137165616_137166020	otm_TP1_RF1_vs_others	down	-0.816	-49611	ENSMUSG00000043279	Trim56	DSTSS1	50	ENSMUSG00000079174	NA
5_137179176_137180354	otm_TP1_RF1_vs_others	down	-0.93	-63558	ENSMUSG00000043279	Trim56	distalIntergenic	-2133	ENSMUSG00000118522	Gm31160
5_137185337_137186407	otm_TP1_RF1_vs_others	down	-0.69	-69665	ENSMUSG00000043279	Trim56	DS1	2760	ENSMUSG00000106190	Gm20768
5_137276859_137278831	otm_TP1_RF1_vs_others	down	-0.512	-10409	ENSMUSG00000023328	Ache	intron	-8688	ENSMUSG00000023328	Ache
5_137319570_137320690	otm_TP1_RF1_vs_others	down	-0.596	-5889	ENSMUSG00000023348	Trip6	intron	-5166	ENSMUSG00000023348	Trip6
5_137403297_137403531	otm_TP1_RF1_vs_others	down	-0.61	53305	ENSMUSG00000029710	Ephb4	intron	-29456	ENSMUSG00000106476	Rpl36-ps9
5_137405165_137405502	otm_TP1_RF1_vs_others	down	-0.599	55225	ENSMUSG00000029710	Ephb4	exon	-27485	ENSMUSG00000106476	Rpl36-ps9
5_137408765_137410514	otm_TP1_RF1_vs_others	down	-0.743	59531	ENSMUSG00000029710	Ephb4	3pUTR	-22473	ENSMUSG00000106476	Rpl36-ps9
5_137423560_137424169	otm_TP1_RF1_vs_others	down	-0.577	53199	ENSMUSG00000079173	Zan	exon	-8818	ENSMUSG00000106476	Rpl36-ps9
5_137464862_137466077	otm_TP1_RF1_vs_others	down	-0.875	11594	ENSMUSG00000079173	Zan	exon	10987	ENSMUSG00000079173	Zan
5_137490945_137492949	otm_TP1_RF1_vs_others	down	-0.515	-6131	ENSMUSG00000029711	Epo	firstIntron	9569	ENSMUSG00000029715	Pop7
5_137493282_137494348	otm_TP1_RF1_vs_others	down	-0.827	-7999	ENSMUSG00000029711	Epo	firstIntron	8170	ENSMUSG00000029715	Pop7
5_137573432_137575277	otm_TP1_RF1_vs_others	down	-0.589	-180	ENSMUSG00000029716	Tfr2	exon	3592	ENSMUSG00000029716	Tfr2
5_137591876_137592883	otm_TP1_RF1_vs_others	down	-0.606	8328	ENSMUSG00000037221	Mospd3	distalIntergenic	8175	ENSMUSG00000037221	Mospd3
5_137612568_137613544	otm_TP1_RF1_vs_others	down	-0.597	-1652	ENSMUSG00000029718	Pcolce	USTSS1	0	ENSMUSG00000106617	Gm36266
5_138135512_138139287	otm_TP1_RF1_vs_others	down	-0.547	18344	ENSMUSG00000037007	Zfp113	DS1	16457	ENSMUSG00000037007	Zfp113
5_138338842_138339020	otm_TP1_RF1_vs_others	down	-0.648	58422	ENSMUSG00000036928	Stag3	distalIntergenic	-2941	ENSMUSG00000109713	Pvrig
5_138694068_138694741	otm_TP1_RF1_vs_others	down	-0.599	-60676	ENSMUSG00000025854	Fam20c	distalIntergenic	-30654	ENSMUSG00000103298	Gm38232
5_138803834_138804656	otm_TP1_RF1_vs_others	down	-0.537	-15835	ENSMUSG00000094504	Foxl3	intron	-15424	ENSMUSG00000094504	Foxl3
5_138844912_138845623	otm_TP1_RF1_vs_others	down	-0.509	25188	ENSMUSG00000094504	Foxl3	distalIntergenic	24832	ENSMUSG00000094504	Foxl3
5_138847543_138850136	otm_TP1_RF1_vs_others	down	-0.58	28760	ENSMUSG00000094504	Foxl3	distalIntergenic	27463	ENSMUSG00000094504	Foxl3
5_138856750_138858595	otm_TP1_RF1_vs_others	down	-0.618	37593	ENSMUSG00000094504	Foxl3	distalIntergenic	36670	ENSMUSG00000094504	Foxl3
5_138863342_138864039	otm_TP1_RF1_vs_others	down	-1.264	43611	ENSMUSG00000094504	Foxl3	distalIntergenic	43262	ENSMUSG00000094504	Foxl3
5_138969679_138970706	otm_TP1_RF1_vs_others	down	-0.645	24760	ENSMUSG00000025856	Pdgfa	distalIntergenic	-24350	ENSMUSG00000075585	6330403L08Rik
5_138972980_138974013	otm_TP1_RF1_vs_others	down	-0.563	21456	ENSMUSG00000025856	Pdgfa	distalIntergenic	-21043	ENSMUSG00000075585	6330403L08Rik
5_138979470_138980867	otm_TP1_RF1_vs_others	down	-0.76	14784	ENSMUSG00000025856	Pdgfa	intron	-14189	ENSMUSG00000075585	6330403L08Rik
5_138987995_138988251	otm_TP1_RF1_vs_others	down	-0.966	6830	ENSMUSG00000025856	Pdgfa	intron	-6805	ENSMUSG00000075585	6330403L08Rik
5_139003749_139008147	otm_TP1_RF1_vs_others	down	-0.541	-10995	ENSMUSG00000025856	Pdgfa	distalIntergenic	-6379	ENSMUSG00000025856	Pdgfa
5_139047257_139047848	otm_TP1_RF1_vs_others	down	-0.513	-52600	ENSMUSG00000025856	Pdgfa	intron	-49887	ENSMUSG00000025856	Pdgfa
5_139057575_139058256	otm_TP1_RF1_vs_others	down	-0.587	-62963	ENSMUSG00000025856	Pdgfa	intron	-60205	ENSMUSG00000025856	Pdgfa
5_139161796_139162868	otm_TP1_RF1_vs_others	down	-0.652	-11629	ENSMUSG00000025855	Prkar1b	exon	-11103	ENSMUSG00000086873	Gm15672
5_139164338_139165224	otm_TP1_RF1_vs_others	down	-0.517	-14078	ENSMUSG00000025855	Prkar1b	intron	-13645	ENSMUSG00000086873	Gm15672
5_139184624_139185850	otm_TP1_RF1_vs_others	down	-0.733	-15400	ENSMUSG00000036817	Sun1	3pUTR	-14787	ENSMUSG00000036817	Sun1
5_139300904_139302556	otm_TP1_RF1_vs_others	down	-0.533	23734	ENSMUSG00000056413	Adap1	exon	-9868	ENSMUSG00000098690	NA
5_139454739_139455819	otm_TP1_RF1_vs_others	down	-0.566	5255	ENSMUSG00000053553	3110082I17Rik	5pUTR	4708	ENSMUSG00000053553	3110082I17Rik
5_139467094_139470290	otm_TP1_RF1_vs_others	down	-0.568	-8158	ENSMUSG00000053553	3110082I17Rik	DS1	-6567	ENSMUSG00000053553	3110082I17Rik
5_139473983_139476819	otm_TP1_RF1_vs_others	down	-0.535	9090	ENSMUSG00000053581	Zfand2a	exon	7730	ENSMUSG00000053581	Zfand2a
5_139498823_139499797	otm_TP1_RF1_vs_others	down	-0.573	-14819	ENSMUSG00000053581	Zfand2a	distalIntergenic	-14274	ENSMUSG00000053581	Zfand2a
5_139533874_139537521	otm_TP1_RF1_vs_others	down	-0.634	-8200	ENSMUSG00000029546	Uncx	exon	-5973	ENSMUSG00000029546	Uncx
5_139625849_139626488	otm_TP1_RF1_vs_others	down	-0.671	82271	ENSMUSG00000029546	Uncx	distalIntergenic	-75159	ENSMUSG00000104637	Gm42424
5_139686436_139688494	otm_TP1_RF1_vs_others	down	-0.627	48868	ENSMUSG00000036718	Micall2	distalIntergenic	-13153	ENSMUSG00000104637	Gm42424
5_139717342_139718050	otm_TP1_RF1_vs_others	down	-0.538	18637	ENSMUSG00000036718	Micall2	exon	15695	ENSMUSG00000104637	Gm42424
5_139757776_139759206	otm_TP1_RF1_vs_others	down	-0.547	9452	ENSMUSG00000098574	Mir7037	exon	8737	ENSMUSG00000098574	Mir7037
5_139817416_139821394	otm_TP1_RF1_vs_others	down	-0.563	-5122	ENSMUSG00000036687	Tmem184a	USTSS1	0	ENSMUSG00000036687	Tmem184a
5_139825758_139827761	otm_TP1_RF1_vs_others	down	-0.527	134	ENSMUSG00000029551	Psmg3	USTSS1	0	ENSMUSG00000098140	Gm26938
5_139834901_139836124	otm_TP1_RF1_vs_others	down	-0.591	-8619	ENSMUSG00000029551	Psmg3	distalIntergenic	-8016	ENSMUSG00000029551	Psmg3
5_139837850_139839549	otm_TP1_RF1_vs_others	down	-0.749	-11806	ENSMUSG00000029551	Psmg3	distalIntergenic	-5381	ENSMUSG00000064694	NA
5_139841589_139842511	otm_TP1_RF1_vs_others	down	-0.548	-15156	ENSMUSG00000029551	Psmg3	distalIntergenic	-2419	ENSMUSG00000064694	NA
5_139895480_139896319	otm_TP1_RF1_vs_others	down	-0.542	-12043	ENSMUSG00000048988	Elfn1	USTSS1	0	ENSMUSG00000105335	Gm42423
5_139916805_139917175	otm_TP1_RF1_vs_others	down	-0.724	9047	ENSMUSG00000048988	Elfn1	firstIntron	8862	ENSMUSG00000048988	Elfn1
5_139969365_139973080	otm_TP1_RF1_vs_others	down	-0.568	63280	ENSMUSG00000048988	Elfn1	5pUTR	-5574	ENSMUSG00000106090	Gm43704
5_140012564_140013371	otm_TP1_RF1_vs_others	down	-0.589	105025	ENSMUSG00000048988	Elfn1	intron	18805	ENSMUSG00000105453	Gm43702
5_140018372_140019522	otm_TP1_RF1_vs_others	down	-0.646	111004	ENSMUSG00000048988	Elfn1	intron	12654	ENSMUSG00000105453	Gm43702
5_140052649_140055502	otm_TP1_RF1_vs_others	down	-0.536	120842	ENSMUSG00000029554	Mad1l1	intron	-18603	ENSMUSG00000085673	Gm16122
5_140093586_140094024	otm_TP1_RF1_vs_others	down	-0.589	81113	ENSMUSG00000029554	Mad1l1	intron	-7175	ENSMUSG00000087606	Gm16121
5_140114620_140116662	otm_TP1_RF1_vs_others	down	-0.535	59277	ENSMUSG00000029554	Mad1l1	firstExon	13421	ENSMUSG00000087606	Gm16121
5_140121207_140123162	otm_TP1_RF1_vs_others	down	-0.678	52733	ENSMUSG00000029554	Mad1l1	intron	20008	ENSMUSG00000087606	Gm16121
5_140124562_140125676	otm_TP1_RF1_vs_others	down	-0.802	49799	ENSMUSG00000029554	Mad1l1	intron	23363	ENSMUSG00000087606	Gm16121
5_140135539_140137599	otm_TP1_RF1_vs_others	down	-0.578	38349	ENSMUSG00000029554	Mad1l1	intron	13888	ENSMUSG00000106497	Gm43195
5_140143455_140144101	otm_TP1_RF1_vs_others	down	-0.956	31140	ENSMUSG00000029554	Mad1l1	exon	7386	ENSMUSG00000106497	Gm43195
5_140151932_140152181	otm_TP1_RF1_vs_others	down	-0.808	22861	ENSMUSG00000029554	Mad1l1	USTSS1	-445	ENSMUSG00000106497	Gm43195
5_140178160_140178922	otm_TP1_RF1_vs_others	down	-0.687	-3623	ENSMUSG00000029554	Mad1l1	intron	-26673	ENSMUSG00000106497	Gm43195
5_140183260_140184485	otm_TP1_RF1_vs_others	down	-0.566	-8955	ENSMUSG00000029554	Mad1l1	intron	-22900	ENSMUSG00000087248	Gm16120
5_140225125_140225944	otm_TP1_RF1_vs_others	down	-0.505	-50617	ENSMUSG00000029554	Mad1l1	intron	17740	ENSMUSG00000087248	Gm16120
5_140291240_140293013	otm_TP1_RF1_vs_others	down	-0.641	29425	ENSMUSG00000029554	Mad1l1	intron	28539	ENSMUSG00000029554	Mad1l1
5_140307546_140308281	otm_TP1_RF1_vs_others	down	-0.676	13638	ENSMUSG00000029554	Mad1l1	exon	13271	ENSMUSG00000029554	Mad1l1
5_140370385_140372468	otm_TP1_RF1_vs_others	down	-0.555	17881	ENSMUSG00000029560	Snx8	firstIntron	16794	ENSMUSG00000029560	Snx8
5_140445252_140447025	otm_TP1_RF1_vs_others	down	-0.557	18800	ENSMUSG00000098319	Mir7038	USTSS1	0	ENSMUSG00000106350	Kif19b
5_140567348_140569288	otm_TP1_RF1_vs_others	down	-0.659	-3251	ENSMUSG00000036586	Grifin	distalIntergenic	-2277	ENSMUSG00000036586	Grifin
5_140583795_140584508	otm_TP1_RF1_vs_others	down	-0.795	-19085	ENSMUSG00000036586	Grifin	distalIntergenic	-18724	ENSMUSG00000036586	Grifin
5_140676901_140678522	otm_TP1_RF1_vs_others	down	-0.602	24666	ENSMUSG00000036555	Iqce	exon	23856	ENSMUSG00000036555	Iqce
5_140693295_140694113	otm_TP1_RF1_vs_others	down	-0.669	8674	ENSMUSG00000036555	Iqce	exon	8265	ENSMUSG00000036555	Iqce
5_140743336_140744367	otm_TP1_RF1_vs_others	down	-0.564	19725	ENSMUSG00000050022	Amz1	exon	19209	ENSMUSG00000050022	Amz1
5_140758648_140759897	otm_TP1_RF1_vs_others	down	-0.519	35146	ENSMUSG00000050022	Amz1	3pUTR	34521	ENSMUSG00000050022	Amz1
5_140846284_140848070	otm_TP1_RF1_vs_others	down	-0.513	-16746	ENSMUSG00000000149	Gna12	distalIntergenic	-15853	ENSMUSG00000000149	Gna12
5_140873194_140873654	otm_TP1_RF1_vs_others	down	-1.108	-42993	ENSMUSG00000000149	Gna12	3pUTR	-42763	ENSMUSG00000000149	Gna12
5_140889377_140891029	otm_TP1_RF1_vs_others	down	-0.724	-59772	ENSMUSG00000000149	Gna12	exon	-58946	ENSMUSG00000000149	Gna12
5_140934726_140935747	otm_TP1_RF1_vs_others	down	-0.513	65359	ENSMUSG00000036526	Card11	firstIntron	64835	ENSMUSG00000036526	Card11
5_141047604_141048867	otm_TP1_RF1_vs_others	down	-0.778	-47640	ENSMUSG00000036526	Card11	distalIntergenic	17676	ENSMUSG00000104683	NA
5_141065795_141066731	otm_TP1_RF1_vs_others	down	-0.669	-65667	ENSMUSG00000036526	Card11	distalIntergenic	-13700	ENSMUSG00000093344	NA
5_141093579_141094320	otm_TP1_RF1_vs_others	down	-0.831	-93354	ENSMUSG00000036526	Card11	distalIntergenic	13148	ENSMUSG00000093344	NA
5_141161006_141161263	otm_TP1_RF1_vs_others	down	-0.763	-80399	ENSMUSG00000039683	Sdk1	distalIntergenic	-80227	ENSMUSG00000039683	Sdk1
5_141478080_141479346	otm_TP1_RF1_vs_others	down	-0.546	237179	ENSMUSG00000039683	Sdk1	firstIntron	86903	ENSMUSG00000089164	Gm24131
5_141677128_141677392	otm_TP1_RF1_vs_others	down	-0.856	435726	ENSMUSG00000039683	Sdk1	intron	-61126	ENSMUSG00000085540	Gm16036
5_141694576_141695510	otm_TP1_RF1_vs_others	down	-0.613	453509	ENSMUSG00000039683	Sdk1	intron	-78574	ENSMUSG00000085540	Gm16036
5_141884141_141885032	otm_TP1_RF1_vs_others	down	-0.637	-516910	ENSMUSG00000056493	Foxk1	intron	-268139	ENSMUSG00000085540	Gm16036
5_141988490_141989855	otm_TP1_RF1_vs_others	down	-0.699	-412324	ENSMUSG00000056493	Foxk1	intron	-293251	ENSMUSG00000097947	Gm26970
5_142024420_142024769	otm_TP1_RF1_vs_others	down	-0.619	-376902	ENSMUSG00000056493	Foxk1	intron	-258337	ENSMUSG00000097947	Gm26970
5_142036142_142037467	otm_TP1_RF1_vs_others	down	-0.546	-364692	ENSMUSG00000056493	Foxk1	intron	-245639	ENSMUSG00000097947	Gm26970
5_142139252_142141146	otm_TP1_RF1_vs_others	down	-0.55	-261298	ENSMUSG00000056493	Foxk1	intron	-141960	ENSMUSG00000097947	Gm26970
5_142149066_142150477	otm_TP1_RF1_vs_others	down	-0.532	-251725	ENSMUSG00000056493	Foxk1	intron	-132629	ENSMUSG00000097947	Gm26970
5_142237898_142239468	otm_TP1_RF1_vs_others	down	-0.52	-162814	ENSMUSG00000056493	Foxk1	distalIntergenic	-43638	ENSMUSG00000097947	Gm26970
5_142504075_142504575	otm_TP1_RF1_vs_others	down	-0.726	25751	ENSMUSG00000074817	Papolb	intron	25501	ENSMUSG00000074817	Papolb
5_142511834_142512408	otm_TP1_RF1_vs_others	down	-0.73	17955	ENSMUSG00000074817	Papolb	intron	17668	ENSMUSG00000074817	Papolb
5_142668958_142670533	otm_TP1_RF1_vs_others	down	-0.525	-32355	ENSMUSG00000050822	Slc29a4	3pUTR	-21979	ENSMUSG00000050822	Slc29a4
5_142677618_142678972	otm_TP1_RF1_vs_others	down	-0.595	-23806	ENSMUSG00000050822	Slc29a4	distalIntergenic	-13540	ENSMUSG00000050822	Slc29a4
5_142682485_142683308	otm_TP1_RF1_vs_others	down	-0.625	-19204	ENSMUSG00000050822	Slc29a4	distalIntergenic	-9204	ENSMUSG00000050822	Slc29a4
5_142791820_142792223	otm_TP1_RF1_vs_others	down	-0.602	25365	ENSMUSG00000039477	Tnrc18	intron	25439	ENSMUSG00000039477	Tnrc18
5_142847658_142849191	otm_TP1_RF1_vs_others	down	-0.552	-31038	ENSMUSG00000039477	Tnrc18	distalIntergenic	4008	ENSMUSG00000082308	Gm15770
5_142920786_142921574	otm_TP1_RF1_vs_others	down	-0.549	-14426	ENSMUSG00000029580	Actb	distalIntergenic	-14032	ENSMUSG00000029580	Actb
5_142938103_142939507	otm_TP1_RF1_vs_others	down	-0.546	-21550	ENSMUSG00000029581	Fscn1	distalIntergenic	-20836	ENSMUSG00000029581	Fscn1
5_142983206_142984503	otm_TP1_RF1_vs_others	down	-0.683	23500	ENSMUSG00000029581	Fscn1	distalIntergenic	22863	ENSMUSG00000029581	Fscn1
5_143009206_143010943	otm_TP1_RF1_vs_others	down	-0.551	49720	ENSMUSG00000029581	Fscn1	intron	39100	ENSMUSG00000106543	Gm43378
5_143020839_143021565	otm_TP1_RF1_vs_others	down	-0.504	60847	ENSMUSG00000029581	Fscn1	intron	28478	ENSMUSG00000106543	Gm43378
5_143121906_143122433	otm_TP1_RF1_vs_others	down	-0.616	-9150	ENSMUSG00000045078	Rnf216	distalIntergenic	-8912	ENSMUSG00000045078	Rnf216
5_143157204_143157572	otm_TP1_RF1_vs_others	down	-0.96	8363	ENSMUSG00000104529	Rbakdn	USTSS1	0	ENSMUSG00000105901	Gm7291
5_143247195_143247661	otm_TP1_RF1_vs_others	down	-0.534	12265	ENSMUSG00000029587	Zfp12	3pUTR	12032	ENSMUSG00000029587	Zfp12
5_143261202_143262606	otm_TP1_RF1_vs_others	down	-0.581	8118	ENSMUSG00000046658	Zfp316	intron	7416	ENSMUSG00000046658	Zfp316
5_143280996_143283666	otm_TP1_RF1_vs_others	down	-0.502	-12309	ENSMUSG00000046658	Zfp316	distalIntergenic	9957	ENSMUSG00000093910	Zfp853
5_143299570_143302612	otm_TP1_RF1_vs_others	down	-0.549	14269	ENSMUSG00000039244	E130309D02Rik	3pUTR	-5947	ENSMUSG00000093910	Zfp853
5_143306542_143307721	otm_TP1_RF1_vs_others	down	-0.567	8228	ENSMUSG00000039244	E130309D02Rik	exon	-7118	ENSMUSG00000105609	Gm42501
5_143363581_143365056	otm_TP1_RF1_vs_others	down	-0.528	411	ENSMUSG00000010825	Grid2ip	5pUTR	6243	ENSMUSG00000010825	Grid2ip
5_143369827_143371219	otm_TP1_RF1_vs_others	down	-0.853	431	ENSMUSG00000010825	Grid2ip	5pUTR	12489	ENSMUSG00000010825	Grid2ip
5_143372266_143373691	otm_TP1_RF1_vs_others	down	-0.698	2887	ENSMUSG00000010825	Grid2ip	exon	14928	ENSMUSG00000010825	Grid2ip
5_143375089_143375697	otm_TP1_RF1_vs_others	down	-0.591	5301	ENSMUSG00000010825	Grid2ip	exon	17751	ENSMUSG00000010825	Grid2ip
5_143386976_143387867	otm_TP1_RF1_vs_others	down	-0.817	-16398	ENSMUSG00000079111	Kdelr2	exon	-7636	ENSMUSG00000105594	Gm43398
5_143396660_143397192	otm_TP1_RF1_vs_others	down	-0.822	-6894	ENSMUSG00000079111	Kdelr2	DSTSS1	265	ENSMUSG00000106198	Gm42504
5_143409326_143412970	otm_TP1_RF1_vs_others	down	-0.757	7328	ENSMUSG00000079111	Kdelr2	exon	5488	ENSMUSG00000079111	Kdelr2
5_143422835_143425084	otm_TP1_RF1_vs_others	down	-0.512	20140	ENSMUSG00000079111	Kdelr2	distalIntergenic	-13309	ENSMUSG00000105206	Gm4870
5_143470651_143473072	otm_TP1_RF1_vs_others	down	-0.563	7369	ENSMUSG00000039206	Daglb	exon	6067	ENSMUSG00000039206	Daglb
5_143477272_143477929	otm_TP1_RF1_vs_others	down	-0.564	13108	ENSMUSG00000039206	Daglb	firstExon	12688	ENSMUSG00000039206	Daglb
5_143486958_143488318	otm_TP1_RF1_vs_others	down	-0.546	23145	ENSMUSG00000039206	Daglb	exon	22374	ENSMUSG00000039206	Daglb
5_143488891_143492008	otm_TP1_RF1_vs_others	down	-0.58	25957	ENSMUSG00000039206	Daglb	exon	24307	ENSMUSG00000039206	Daglb
5_143497202_143498236	otm_TP1_RF1_vs_others	down	-0.646	30274	ENSMUSG00000001847	Rac1	intron	-27424	ENSMUSG00000105198	Gm42502
5_143501990_143503774	otm_TP1_RF1_vs_others	down	-0.51	25111	ENSMUSG00000001847	Rac1	3pUTR	-21886	ENSMUSG00000105198	Gm42502
5_143569643_143570465	otm_TP1_RF1_vs_others	down	-0.53	21348	ENSMUSG00000083012	Fam220a	distalIntergenic	20935	ENSMUSG00000083012	Fam220a
5_143573290_143575389	otm_TP1_RF1_vs_others	down	-0.55	25634	ENSMUSG00000083012	Fam220a	distalIntergenic	24582	ENSMUSG00000083012	Fam220a
5_143579238_143580881	otm_TP1_RF1_vs_others	down	-0.501	31354	ENSMUSG00000083012	Fam220a	distalIntergenic	30530	ENSMUSG00000083012	Fam220a
5_143607162_143609368	otm_TP1_RF1_vs_others	down	-0.643	-14182	ENSMUSG00000018001	Cyth3	distalIntergenic	-13079	ENSMUSG00000018001	Cyth3
5_143654814_143658085	otm_TP1_RF1_vs_others	down	-0.524	5209	ENSMUSG00000018001	Cyth3	firstIntron	32367	ENSMUSG00000018001	Cyth3
5_143663162_143664048	otm_TP1_RF1_vs_others	down	-0.578	12364	ENSMUSG00000018001	Cyth3	firstIntron	40715	ENSMUSG00000018001	Cyth3
5_143678447_143679333	otm_TP1_RF1_vs_others	down	-0.587	27649	ENSMUSG00000018001	Cyth3	firstIntron	52947	ENSMUSG00000051306	Usp42
5_143683389_143684792	otm_TP1_RF1_vs_others	down	-0.545	32850	ENSMUSG00000018001	Cyth3	5pUTR	47488	ENSMUSG00000051306	Usp42
5_143685995_143686758	otm_TP1_RF1_vs_others	down	-0.709	35136	ENSMUSG00000018001	Cyth3	5pUTR	45522	ENSMUSG00000051306	Usp42
5_143696235_143696771	otm_TP1_RF1_vs_others	down	-0.559	35777	ENSMUSG00000051306	Usp42	intron	35509	ENSMUSG00000051306	Usp42
5_143704174_143706957	otm_TP1_RF1_vs_others	down	-0.649	26714	ENSMUSG00000051306	Usp42	intron	25323	ENSMUSG00000051306	Usp42
5_143715232_143717544	otm_TP1_RF1_vs_others	down	-0.634	15892	ENSMUSG00000051306	Usp42	exon	14736	ENSMUSG00000051306	Usp42
5_143721551_143723212	otm_TP1_RF1_vs_others	down	-0.684	9898	ENSMUSG00000051306	Usp42	exon	9068	ENSMUSG00000051306	Usp42
5_143891538_143894644	otm_TP1_RF1_vs_others	down	-0.566	1976	ENSMUSG00000029607	Ankrd61	5pUTR	3041	ENSMUSG00000029607	Ankrd61
5_143931159_143934438	otm_TP1_RF1_vs_others	down	-0.525	22798	ENSMUSG00000075569	Rsph10b	USTSS1	0	ENSMUSG00000075569	Rsph10b
5_143988837_143989631	otm_TP1_RF1_vs_others	down	-0.684	25619	ENSMUSG00000029617	Ccz1	intron	-7846	ENSMUSG00000091351	Gm17135
5_143993971_143996229	otm_TP1_RF1_vs_others	down	-0.78	19753	ENSMUSG00000029617	Ccz1	intron	-12980	ENSMUSG00000091351	Gm17135
5_144000412_144001813	otm_TP1_RF1_vs_others	down	-0.548	13740	ENSMUSG00000029617	Ccz1	exon	-12185	ENSMUSG00000093856	NA
5_144033353_144035991	otm_TP1_RF1_vs_others	down	-0.512	15937	ENSMUSG00000029618	Ocm	distalIntergenic	-6683	ENSMUSG00000029618	Ocm
5_144040249_144042084	otm_TP1_RF1_vs_others	down	-0.616	9442	ENSMUSG00000029618	Ocm	distalIntergenic	-13579	ENSMUSG00000029618	Ocm
5_144042884_144043498	otm_TP1_RF1_vs_others	down	-0.653	7418	ENSMUSG00000029618	Ocm	distalIntergenic	-16214	ENSMUSG00000029618	Ocm
5_144052756_144054791	otm_TP1_RF1_vs_others	down	-0.588	-3165	ENSMUSG00000029618	Ocm	distalIntergenic	14399	ENSMUSG00000105150	Gm43615
5_144063746_144064542	otm_TP1_RF1_vs_others	down	-0.607	-13535	ENSMUSG00000029618	Ocm	distalIntergenic	4648	ENSMUSG00000105150	Gm43615
5_144114814_144116892	otm_TP1_RF1_vs_others	down	-0.595	15417	ENSMUSG00000038970	Lmtk2	firstIntron	-3042	ENSMUSG00000098039	Gm26925
5_144122565_144124836	otm_TP1_RF1_vs_others	down	-0.54	23265	ENSMUSG00000038970	Lmtk2	firstIntron	-10793	ENSMUSG00000098039	Gm26925
5_144143404_144145126	otm_TP1_RF1_vs_others	down	-0.589	43829	ENSMUSG00000038970	Lmtk2	exon	-31632	ENSMUSG00000098039	Gm26925
5_144173521_144174168	otm_TP1_RF1_vs_others	down	-0.591	-16441	ENSMUSG00000052271	Bhlha15	exon	-16118	ENSMUSG00000052271	Bhlha15
5_144176765_144179539	otm_TP1_RF1_vs_others	down	-0.516	-12134	ENSMUSG00000052271	Bhlha15	intron	-10747	ENSMUSG00000052271	Bhlha15
5_144183981_144185071	otm_TP1_RF1_vs_others	down	-0.694	-5760	ENSMUSG00000052271	Bhlha15	3pUTR	-5215	ENSMUSG00000052271	Bhlha15
5_144193179_144194163	otm_TP1_RF1_vs_others	down	-0.572	3385	ENSMUSG00000052271	Bhlha15	3pUTR	2893	ENSMUSG00000052271	Bhlha15
5_144261806_144262384	otm_TP1_RF1_vs_others	down	-0.874	6870	ENSMUSG00000047843	Bri3	intron	-5620	ENSMUSG00000087484	2900089D17Rik
5_144267352_144268665	otm_TP1_RF1_vs_others	down	-0.794	-9052	ENSMUSG00000086894	Gm15708	intron	-8396	ENSMUSG00000086894	Gm15708
5_144282234_144284016	otm_TP1_RF1_vs_others	down	-0.631	6064	ENSMUSG00000086894	Gm15708	intron	5173	ENSMUSG00000086894	Gm15708
5_144288886_144291185	otm_TP1_RF1_vs_others	down	-0.503	12975	ENSMUSG00000086894	Gm15708	firstExon	11825	ENSMUSG00000086894	Gm15708
5_144357703_144358907	otm_TP1_RF1_vs_others	down	-0.618	-193	ENSMUSG00000038859	Baiap2l1	USTSS1	0	ENSMUSG00000104600	DmrTP1i
5_144387212_144388821	otm_TP1_RF1_vs_others	down	-0.677	29492	ENSMUSG00000104600	DmrTP1i	intron	-17781	ENSMUSG00000083574	Gm15709
5_144547447_144548779	otm_TP1_RF1_vs_others	down	-0.554	2226	ENSMUSG00000059991	Nptx2	DSTSS2	1545	ENSMUSG00000059991	Nptx2
5_144550121_144550659	otm_TP1_RF1_vs_others	down	-0.507	4503	ENSMUSG00000059991	Nptx2	intron	4219	ENSMUSG00000059991	Nptx2
5_144584680_144585570	otm_TP1_RF1_vs_others	down	-0.832	39238	ENSMUSG00000059991	Nptx2	distalIntergenic	38778	ENSMUSG00000059991	Nptx2
5_144623114_144625498	otm_TP1_RF1_vs_others	down	-0.578	78419	ENSMUSG00000059991	Nptx2	distalIntergenic	77212	ENSMUSG00000059991	Nptx2
5_144629207_144630793	otm_TP1_RF1_vs_others	down	-0.598	84113	ENSMUSG00000059991	Nptx2	distalIntergenic	83305	ENSMUSG00000059991	Nptx2
5_144667379_144668907	otm_TP1_RF1_vs_others	down	-0.542	93435	ENSMUSG00000043388	Tmem130	distalIntergenic	54890	ENSMUSG00000082524	Gm6272
5_144707445_144708319	otm_TP1_RF1_vs_others	down	-0.529	53696	ENSMUSG00000043388	Tmem130	distalIntergenic	15478	ENSMUSG00000082524	Gm6272
5_144719577_144721090	otm_TP1_RF1_vs_others	down	-0.585	41244	ENSMUSG00000043388	Tmem130	distalIntergenic	2707	ENSMUSG00000082524	Gm6272
5_144725990_144728099	otm_TP1_RF1_vs_others	down	-0.541	34533	ENSMUSG00000043388	Tmem130	distalIntergenic	-2193	ENSMUSG00000082524	Gm6272
5_144784930_144787318	otm_TP1_RF1_vs_others	down	-0.523	17332	ENSMUSG00000045482	Trrap	exon	10505	ENSMUSG00000088685	Gm23995
5_144793119_144795530	otm_TP1_RF1_vs_others	down	-0.543	25533	ENSMUSG00000045482	Trrap	exon	18694	ENSMUSG00000088685	Gm23995
5_144835910_144837167	otm_TP1_RF1_vs_others	down	-0.683	60277	ENSMUSG00000098822	Mir7039	exon	59649	ENSMUSG00000098822	Mir7039
5_144847522_144851024	otm_TP1_RF1_vs_others	down	-0.521	47543	ENSMUSG00000098822	Mir7039	exon	45792	ENSMUSG00000098822	Mir7039
5_144857717_144861624	otm_TP1_RF1_vs_others	down	-0.524	37145	ENSMUSG00000098822	Mir7039	3pUTR	35192	ENSMUSG00000098822	Mir7039
5_144897973_144899412	otm_TP1_RF1_vs_others	down	-0.599	-1877	ENSMUSG00000098822	Mir7039	USTSS2	-1157	ENSMUSG00000098822	Mir7039
5_144913530_144916061	otm_TP1_RF1_vs_others	down	-0.512	-17980	ENSMUSG00000098822	Mir7039	firstIntron	-16714	ENSMUSG00000098822	Mir7039
5_144926044_144926382	otm_TP1_RF1_vs_others	down	-0.505	-29397	ENSMUSG00000098822	Mir7039	firstIntron	-29228	ENSMUSG00000098822	Mir7039
5_144942018_144943159	otm_TP1_RF1_vs_others	down	-0.818	23241	ENSMUSG00000038780	Smurf1	firstIntron	22688	ENSMUSG00000038780	Smurf1
5_144988052_144989677	otm_TP1_RF1_vs_others	down	-0.874	19186	ENSMUSG00000038770	Kpna7	intron	-22205	ENSMUSG00000038780	Smurf1
5_145069397_145070482	otm_TP1_RF1_vs_others	down	-0.544	-13929	ENSMUSG00000029621	Arpc1a	DSTSS2	1880	ENSMUSG00000118480	Gm50458
5_146329627_146331519	otm_TP1_RF1_vs_others	down	-0.543	-54433	ENSMUSG00000029636	Wasf3	distalIntergenic	-53466	ENSMUSG00000029636	Wasf3
5_146438626_146440323	otm_TP1_RF1_vs_others	down	-0.531	-42468	ENSMUSG00000096344	Gm6408	intron	-41642	ENSMUSG00000096344	Gm6408
5_146641439_146643060	otm_TP1_RF1_vs_others	down	-0.846	-57011	ENSMUSG00000041468	Gpr12	distalIntergenic	-41337	ENSMUSG00000105907	Gm34333
5_146644476_146644816	otm_TP1_RF1_vs_others	down	-1.231	-59407	ENSMUSG00000041468	Gpr12	distalIntergenic	-44374	ENSMUSG00000105907	Gm34333
5_146670319_146671379	otm_TP1_RF1_vs_others	down	-0.513	-85610	ENSMUSG00000041468	Gpr12	distalIntergenic	-35243	ENSMUSG00000106020	4930573C15Rik
5_146674577_146676498	otm_TP1_RF1_vs_others	down	-0.607	-90299	ENSMUSG00000041468	Gpr12	distalIntergenic	-30124	ENSMUSG00000106020	4930573C15Rik
5_146705874_146707316	otm_TP1_RF1_vs_others	down	-0.57	88361	ENSMUSG00000029640	Usp12	USTSS1	0	ENSMUSG00000106020	4930573C15Rik
5_146737111_146738176	otm_TP1_RF1_vs_others	down	-0.594	57312	ENSMUSG00000029640	Usp12	3pUTR	30489	ENSMUSG00000106020	4930573C15Rik
5_146817292_146817987	otm_TP1_RF1_vs_others	down	-0.636	-15250	ENSMUSG00000041453	Rpl21	distalIntergenic	-14903	ENSMUSG00000041453	Rpl21
5_146886102_146886867	otm_TP1_RF1_vs_others	down	-0.626	41414	ENSMUSG00000029641	Rasl11a	distalIntergenic	41031	ENSMUSG00000029641	Rasl11a
5_146903665_146906884	otm_TP1_RF1_vs_others	down	-0.77	-43382	ENSMUSG00000016503	Gtf3a	distalIntergenic	-41773	ENSMUSG00000016503	Gtf3a
5_146913831_146914812	otm_TP1_RF1_vs_others	down	-0.656	-34335	ENSMUSG00000016503	Gtf3a	distalIntergenic	-33845	ENSMUSG00000016503	Gtf3a
5_146953968_146955785	otm_TP1_RF1_vs_others	down	-0.573	6220	ENSMUSG00000016503	Gtf3a	3pUTR	5311	ENSMUSG00000016503	Gtf3a
5_146980065_146980548	otm_TP1_RF1_vs_others	down	-0.827	-16452	ENSMUSG00000016510	Mtif3	distalIntergenic	-16265	ENSMUSG00000016510	Mtif3
5_146981572_146984246	otm_TP1_RF1_vs_others	down	-0.905	-19054	ENSMUSG00000016510	Mtif3	distalIntergenic	-17772	ENSMUSG00000016510	Mtif3
5_147015960_147016838	otm_TP1_RF1_vs_others	down	-0.759	-52544	ENSMUSG00000016510	Mtif3	3pUTR	-52160	ENSMUSG00000016510	Mtif3
5_147048904_147050340	otm_TP1_RF1_vs_others	down	-0.502	26950	ENSMUSG00000016520	Lnx2	firstIntron	26246	ENSMUSG00000016520	Lnx2
5_147084802_147086323	otm_TP1_RF1_vs_others	down	-0.563	8217	ENSMUSG00000029642	Polr1d	firstIntron	7752	ENSMUSG00000029642	Polr1d
5_147089848_147091255	otm_TP1_RF1_vs_others	down	-0.554	13206	ENSMUSG00000029642	Polr1d	firstIntron	9798	ENSMUSG00000083988	Rps10-ps4
5_147106835_147107580	otm_TP1_RF1_vs_others	down	-0.653	29862	ENSMUSG00000029642	Polr1d	intron	-5782	ENSMUSG00000083988	Rps10-ps4
5_147319014_147320317	otm_TP1_RF1_vs_others	down	-0.738	2774	ENSMUSG00000075543	Urad	firstIntron	2123	ENSMUSG00000075543	Urad
5_147422842_147423910	otm_TP1_RF1_vs_others	down	-1.068	4756	ENSMUSG00000106820	D5Ertd605e	exon	-3828	ENSMUSG00000107336	Gm43461
5_147583859_147584458	otm_TP1_RF1_vs_others	down	-0.578	141829	ENSMUSG00000029648	FlTP1	intron	141553	ENSMUSG00000029648	FlTP1
5_147877218_147878275	otm_TP1_RF1_vs_others	down	-0.559	17068	ENSMUSG00000029650	Slc46a3	DS1	-8670	ENSMUSG00000107079	Gm35648
5_147939249_147939677	otm_TP1_RF1_vs_others	down	-0.799	-17857	ENSMUSG00000029651	Mtus2	distalIntergenic	17489	ENSMUSG00000085565	Gm15721
5_147944465_147945765	otm_TP1_RF1_vs_others	down	-0.622	-12205	ENSMUSG00000029651	Mtus2	distalIntergenic	11401	ENSMUSG00000085565	Gm15721
5_148058351_148058815	otm_TP1_RF1_vs_others	down	-0.563	101263	ENSMUSG00000029651	Mtus2	firstIntron	101031	ENSMUSG00000029651	Mtus2
5_148180424_148181062	otm_TP1_RF1_vs_others	down	-0.528	-84474	ENSMUSG00000029651	Mtus2	intron	3315	ENSMUSG00000066554	Gm10167
5_148211746_148212331	otm_TP1_RF1_vs_others	down	-1.033	-53178	ENSMUSG00000029651	Mtus2	intron	5518	ENSMUSG00000107033	Gm43553
5_148238352_148239800	otm_TP1_RF1_vs_others	down	-0.545	-26141	ENSMUSG00000029651	Mtus2	firstExon	32124	ENSMUSG00000107033	Gm43553
5_148315410_148316238	otm_TP1_RF1_vs_others	down	-0.652	50607	ENSMUSG00000029651	Mtus2	3pUTR	83666	ENSMUSG00000041313	Slc7a1
5_148385253_148387121	otm_TP1_RF1_vs_others	down	-0.561	6628	ENSMUSG00000041313	Slc7a1	firstIntron	12783	ENSMUSG00000041313	Slc7a1
5_148388349_148389557	otm_TP1_RF1_vs_others	down	-0.756	3862	ENSMUSG00000041313	Slc7a1	firstIntron	10347	ENSMUSG00000041313	Slc7a1
5_148450601_148452073	otm_TP1_RF1_vs_others	down	-0.543	-51433	ENSMUSG00000041313	Slc7a1	distalIntergenic	-4765	ENSMUSG00000106956	Gm19617
5_148465748_148466281	otm_TP1_RF1_vs_others	down	-0.564	-66111	ENSMUSG00000041313	Slc7a1	distalIntergenic	8910	ENSMUSG00000106956	Gm19617
5_148506740_148507431	otm_TP1_RF1_vs_others	down	-0.535	44587	ENSMUSG00000001687	Ubl3	intron	45358	ENSMUSG00000001687	Ubl3
5_148513993_148514398	otm_TP1_RF1_vs_others	down	-0.83	37477	ENSMUSG00000001687	Ubl3	firstIntron	38391	ENSMUSG00000001687	Ubl3
5_148572666_148573543	otm_TP1_RF1_vs_others	down	-0.521	-20317	ENSMUSG00000001687	Ubl3	distalIntergenic	-18805	ENSMUSG00000106899	1700013A02Rik
5_148640448_148641006	otm_TP1_RF1_vs_others	down	-0.538	-87939	ENSMUSG00000001687	Ubl3	distalIntergenic	-26804	ENSMUSG00000107098	Gm29815
5_148670253_148672237	otm_TP1_RF1_vs_others	down	-0.585	-70595	ENSMUSG00000086494	2210417A02Rik	distalIntergenic	-39229	ENSMUSG00000106733	Gm36186
5_148690533_148691365	otm_TP1_RF1_vs_others	down	-0.66	-50891	ENSMUSG00000086494	2210417A02Rik	distalIntergenic	-20101	ENSMUSG00000106733	Gm36186
5_148697572_148698289	otm_TP1_RF1_vs_others	down	-0.614	-43909	ENSMUSG00000086494	2210417A02Rik	distalIntergenic	-13177	ENSMUSG00000106733	Gm36186
5_148792820_148794155	otm_TP1_RF1_vs_others	down	-0.569	15525	ENSMUSG00000085740	4930505K14Rik	distalIntergenic	14857	ENSMUSG00000085740	4930505K14Rik
5_148807680_148810365	otm_TP1_RF1_vs_others	down	-0.592	31060	ENSMUSG00000085740	4930505K14Rik	distalIntergenic	-10402	ENSMUSG00000087647	Gm15407
5_148902772_148902982	otm_TP1_RF1_vs_others	down	-0.603	25770	ENSMUSG00000041298	Katnal1	intron	-23706	ENSMUSG00000106810	Gm43600
5_148941580_148942008	otm_TP1_RF1_vs_others	down	-0.678	-8456	ENSMUSG00000079069	8430423G03Rik	intron	6858	ENSMUSG00000085639	Gm15410
5_149078977_149079702	otm_TP1_RF1_vs_others	down	-0.819	-26283	ENSMUSG00000066551	Hmgb1	intron	-48882	ENSMUSG00000107133	Gm42787
5_149091207_149092126	otm_TP1_RF1_vs_others	down	-0.645	-38610	ENSMUSG00000066551	Hmgb1	intron	-36458	ENSMUSG00000107133	Gm42787
5_149133463_149135099	otm_TP1_RF1_vs_others	down	-0.599	-9982	ENSMUSG00000107388	Gm42788	intron	4879	ENSMUSG00000107133	Gm42787
5_149151959_149153441	otm_TP1_RF1_vs_others	down	-0.725	3492		NA	exon	2768	ENSMUSG00000024437	Gm8615
5_149196658_149198166	otm_TP1_RF1_vs_others	down	-0.554	12852	ENSMUSG00000041264	Uspl1	intron	-12169	ENSMUSG00000066551	Hmgb1
5_149245330_149247151	otm_TP1_RF1_vs_others	down	-0.763	-18763	ENSMUSG00000060063	Alox5ap	DSTSS1	531	ENSMUSG00000100465	Gm29264
5_149257634_149259560	otm_TP1_RF1_vs_others	down	-0.534	-6407	ENSMUSG00000060063	Alox5ap	distalIntergenic	-5207	ENSMUSG00000060063	Alox5ap
5_149348168_149349013	otm_TP1_RF1_vs_others	down	-0.501	-63158	ENSMUSG00000029659	Medag	distalIntergenic	-18623	ENSMUSG00000107271	BC028471
5_149368285_149370603	otm_TP1_RF1_vs_others	down	-0.571	-42305	ENSMUSG00000029659	Medag	USTSS1	0	ENSMUSG00000107314	Gm20488
5_149450111_149452999	otm_TP1_RF1_vs_others	down	-0.534	11895	ENSMUSG00000029660	Tex26	intron	8250	ENSMUSG00000107164	4933425D22Rik
5_149583179_149585331	otm_TP1_RF1_vs_others	down	-0.64	-46225	ENSMUSG00000107132	Gm15997	3pUTR	-45149	ENSMUSG00000107132	Gm15997
5_149585791_149586372	otm_TP1_RF1_vs_others	down	-0.542	-48052	ENSMUSG00000107132	Gm15997	intron	-47761	ENSMUSG00000107132	Gm15997
5_149663489_149665005	otm_TP1_RF1_vs_others	down	-0.676	-14010	ENSMUSG00000051950	B3glct	distalIntergenic	-2266	ENSMUSG00000080002	Gm5566
5_149853127_149854302	otm_TP1_RF1_vs_others	down	-0.778	5968	ENSMUSG00000107214	4930500F04Rik	exon	5380	ENSMUSG00000107214	4930500F04Rik
5_149860898_149862438	otm_TP1_RF1_vs_others	down	-0.518	13921	ENSMUSG00000107214	4930500F04Rik	intron	8971	ENSMUSG00000107279	Gm43450
5_149867530_149869511	otm_TP1_RF1_vs_others	down	-0.575	20774	ENSMUSG00000107214	4930500F04Rik	DSTSS2	1898	ENSMUSG00000107279	Gm43450
5_149946906_149947958	otm_TP1_RF1_vs_others	down	-0.598	-71243	ENSMUSG00000053368	Rxfp2	distalIntergenic	43709	ENSMUSG00000107112	Gm36241
5_149983684_149984262	otm_TP1_RF1_vs_others	down	-0.559	-34702	ENSMUSG00000053368	Rxfp2	distalIntergenic	19052	ENSMUSG00000107056	Gm21048
5_149997038_149998345	otm_TP1_RF1_vs_others	down	-0.58	-20983	ENSMUSG00000053368	Rxfp2	distalIntergenic	4969	ENSMUSG00000107056	Gm21048
5_150069951_150070948	otm_TP1_RF1_vs_others	down	-0.594	51775	ENSMUSG00000053368	Rxfp2	exon	11847	ENSMUSG00000107384	Gm42557
5_151379863_151380520	otm_TP1_RF1_vs_others	down	-0.935	11517	ENSMUSG00000097321	1700028E10Rik	exon	11188	ENSMUSG00000097321	1700028E10Rik
5_151686423_151687272	otm_TP1_RF1_vs_others	down	-0.585	-35640	ENSMUSG00000033970	Rfc3	DSTSS1	612	ENSMUSG00000107241	Gm43129
6_29414526_29415381	otm_TP1_RF1_vs_others	down	-0.511	16028	ENSMUSG00000029769	Ccdc136	exon	-16950	ENSMUSG00000104796	NA
6_29424454_29425856	otm_TP1_RF1_vs_others	down	-0.519	-7998	ENSMUSG00000068699	Flnc	intron	-7400	ENSMUSG00000068699	Flnc
6_29488844_29489137	otm_TP1_RF1_vs_others	down	-0.898	17554	ENSMUSG00000090685	Atp6v1fnb	USTSS2	-1022	ENSMUSG00000088643	NA
6_29528527_29529324	otm_TP1_RF1_vs_others	down	-0.618	-356	ENSMUSG00000029771	Irf5	DSTSS2	1902	ENSMUSG00000029771	Irf5
6_29956729_29957234	otm_TP1_RF1_vs_others	down	-0.528	-28347	ENSMUSG00000045709	Smkr-ps	3pUTR	-3759	ENSMUSG00000082036	Gm13724
6_30169309_30169809	otm_TP1_RF1_vs_others	down	-0.557	-8	ENSMUSG00000065586	Mir96	USTSS1	0	ENSMUSG00000065586	Mir96
6_30180918_30182777	otm_TP1_RF1_vs_others	down	-0.655	5225		NA	distalIntergenic	8025	ENSMUSG00000103108	Rncr4
6_33066181_33067900	otm_TP1_RF1_vs_others	down	-0.616	-6781	ENSMUSG00000053768	Chchd3	distalIntergenic	-5921	ENSMUSG00000053768	Chchd3
6_50077520_50078833	otm_TP1_RF1_vs_others	down	-0.522	-32064	ENSMUSG00000038388	Mpp6	firstIntron	26334	ENSMUSG00000108071	Gm3455
6_53954050_53954424	otm_TP1_RF1_vs_others	down	-0.646	24436	ENSMUSG00000052955	Cpvl	intron	24247	ENSMUSG00000052955	Cpvl
6_54252802_54255107	otm_TP1_RF1_vs_others	down	-0.563	-10903	ENSMUSG00000004633	Chn2	firstExon	23969	ENSMUSG00000086946	Gm15527
6_71813579_71813888	otm_TP1_RF1_vs_others	down	-0.575	10050	ENSMUSG00000052962	Mrpl35	3pUTR	10691	ENSMUSG00000108594	Gm44770
6_72219571_72219784	otm_TP1_RF1_vs_others	down	-0.609	15899	ENSMUSG00000037621	Atoh8	intron	15793	ENSMUSG00000037621	Atoh8
6_82548460_82548819	otm_TP1_RF1_vs_others	down	-0.654	104225	ENSMUSG00000030042	Pole4	intron	-131313	ENSMUSG00000107453	Gm44145
6_83244893_83245632	otm_TP1_RF1_vs_others	down	-0.623	7888	ENSMUSG00000068323	Slc4a5	intron	25065	ENSMUSG00000068323	Slc4a5
6_83476407_83477223	otm_TP1_RF1_vs_others	down	-0.548	-20423	ENSMUSG00000034832	Tet3	distalIntergenic	-17323	ENSMUSG00000034832	Tet3
6_83673037_83674802	otm_TP1_RF1_vs_others	down	-0.622	3937	ENSMUSG00000034783	Cd207	exon	3055	ENSMUSG00000034783	Cd207
6_83693714_83694513	otm_TP1_RF1_vs_others	down	-0.638	-16257	ENSMUSG00000034783	Cd207	exon	-7978	ENSMUSG00000099263	NA
6_83741888_83744709	otm_TP1_RF1_vs_others	down	-0.546	282	ENSMUSG00000006269	Atp6v1b1	USTSS1	0	ENSMUSG00000006269	Atp6v1b1
6_83758159_83758526	otm_TP1_RF1_vs_others	down	-0.664	4165	ENSMUSG00000099354	1700124L16Rik	3pUTR	-4118	ENSMUSG00000014747	Ankrd53
6_84015142_84015949	otm_TP1_RF1_vs_others	down	-0.627	-3840	ENSMUSG00000033788	Dysf	firstIntron	-3021	ENSMUSG00000107682	Gm33024
6_84018726_84020394	otm_TP1_RF1_vs_others	down	-0.737	174	ENSMUSG00000033788	Dysf	5pUTR	-6605	ENSMUSG00000107682	Gm33024
6_84031728_84033883	otm_TP1_RF1_vs_others	down	-0.51	13420	ENSMUSG00000033788	Dysf	DSTSS1	140	ENSMUSG00000108142	Gm7498
6_84078058_84078470	otm_TP1_RF1_vs_others	down	-0.547	58878	ENSMUSG00000033788	Dysf	intron	28537	ENSMUSG00000087001	Gm15475
6_84093100_84094338	otm_TP1_RF1_vs_others	down	-0.752	74333	ENSMUSG00000033788	Dysf	exon	12669	ENSMUSG00000087001	Gm15475
6_84192049_84193201	otm_TP1_RF1_vs_others	down	-0.549	173239	ENSMUSG00000033788	Dysf	exon	-32051	ENSMUSG00000107538	Gm44127
6_84328467_84329753	otm_TP1_RF1_vs_others	down	-0.599	94728	ENSMUSG00000107797	Gm10445	distalIntergenic	94085	ENSMUSG00000107797	Gm10445
6_84409504_84409762	otm_TP1_RF1_vs_others	down	-0.663	14205	ENSMUSG00000107797	Gm10445	distalIntergenic	14076	ENSMUSG00000107797	Gm10445
6_84420601_84420799	otm_TP1_RF1_vs_others	down	-0.762	3138	ENSMUSG00000107797	Gm10445	intron	3039	ENSMUSG00000107797	Gm10445
6_84441716_84443444	otm_TP1_RF1_vs_others	down	-0.581	-18742	ENSMUSG00000107797	Gm10445	distalIntergenic	-17878	ENSMUSG00000107797	Gm10445
6_84552646_84553998	otm_TP1_RF1_vs_others	down	-0.542	40488	ENSMUSG00000063415	Cyp26b1	distalIntergenic	16770	ENSMUSG00000107926	4930504D19Rik
6_85117762_85118774	otm_TP1_RF1_vs_others	down	-0.505	7826	ENSMUSG00000072952	Gm5878	exon	6069	ENSMUSG00000107769	Gm43959
6_85153140_85155755	otm_TP1_RF1_vs_others	down	-0.642	-16684	ENSMUSG00000033735	Spr	DSTSS1	519	ENSMUSG00000068303	Spr-ps1
6_85158503_85161503	otm_TP1_RF1_vs_others	down	-0.697	-22239	ENSMUSG00000033735	Spr	distalIntergenic	5882	ENSMUSG00000068303	Spr-ps1
6_85422852_85424846	otm_TP1_RF1_vs_others	down	-0.564	-37	ENSMUSG00000068302	Noto	USTSS1	0	ENSMUSG00000068302	Noto
6_85984525_85985689	otm_TP1_RF1_vs_others	down	-0.637	-19246	ENSMUSG00000106791	4930553P18Rik	intron	-18691	ENSMUSG00000106791	4930553P18Rik
6_86348879_86350783	otm_TP1_RF1_vs_others	down	-0.569	-15852	ENSMUSG00000057497	Fam136a	USTSS2	-1068	ENSMUSG00000107819	Gm18862
6_86385683_86386800	otm_TP1_RF1_vs_others	down	-0.516	10908	ENSMUSG00000029998	Pcyox1	3pUTR	10354	ENSMUSG00000029998	Pcyox1
6_86416908_86417490	otm_TP1_RF1_vs_others	down	-0.673	12980	ENSMUSG00000071337	Tia1	exon	-9168	ENSMUSG00000107539	Gm44790
6_86629517_86631584	otm_TP1_RF1_vs_others	down	-0.506	2377	ENSMUSG00000033508	Asprv1	DSTSS2	1353	ENSMUSG00000033508	Asprv1
6_86746607_86748168	otm_TP1_RF1_vs_others	down	-0.572	-14010	ENSMUSG00000001157	Gmcl1	exon	13118	ENSMUSG00000107961	Gm44036
6_86792929_86793846	otm_TP1_RF1_vs_others	down	-0.623	196	ENSMUSG00000029994	Anxa4	USTSS1	0	ENSMUSG00000029994	Anxa4
6_87060523_87060716	otm_TP1_RF1_vs_others	down	-0.808	17774	ENSMUSG00000029992	GfpTP1	exon	17677	ENSMUSG00000029992	GfpTP1
6_87207041_87207958	otm_TP1_RF1_vs_others	down	-0.582	102754	ENSMUSG00000090891	D6Ertd527e	intron	-33032	ENSMUSG00000107436	Gm44416
6_87224760_87228163	otm_TP1_RF1_vs_others	down	-0.627	109313	ENSMUSG00000033420	Antxr1	intron	27445	ENSMUSG00000107865	Gm44417
6_87275969_87278553	otm_TP1_RF1_vs_others	down	-0.545	58514	ENSMUSG00000033420	Antxr1	USTSS1	0	ENSMUSG00000108006	Gm44418
6_87292554_87293152	otm_TP1_RF1_vs_others	down	-1.051	42922	ENSMUSG00000033420	Antxr1	intron	11405	ENSMUSG00000084613	NA
6_87528492_87528813	otm_TP1_RF1_vs_others	down	-0.617	4606	ENSMUSG00000030047	Arhgap25	firstIntron	4446	ENSMUSG00000030047	Arhgap25
6_87535043_87536597	otm_TP1_RF1_vs_others	down	-0.683	-2561	ENSMUSG00000030047	Arhgap25	DSTSS2	1636	ENSMUSG00000108184	Gm44198
6_87590476_87590949	otm_TP1_RF1_vs_others	down	-0.587	30	ENSMUSG00000049409	Prokr1	USTSS1	0	ENSMUSG00000049409	Prokr1
6_87742112_87744437	otm_TP1_RF1_vs_others	down	-0.516	12406	ENSMUSG00000068263	Efcc1	intron	-10964	ENSMUSG00000108079	Gm44210
6_87904188_87906198	otm_TP1_RF1_vs_others	down	-0.538	-8783	ENSMUSG00000030060	Hmces	exon	-7737	ENSMUSG00000030060	Hmces
6_87937194_87937787	otm_TP1_RF1_vs_others	down	-0.594	23515	ENSMUSG00000030060	Hmces	distalIntergenic	11090	ENSMUSG00000068689	Rps19-ps9
6_87939031_87939974	otm_TP1_RF1_vs_others	down	-0.574	25527	ENSMUSG00000030060	Hmces	distalIntergenic	8903	ENSMUSG00000068689	Rps19-ps9
6_88112544_88114854	otm_TP1_RF1_vs_others	down	-0.574	-9441	ENSMUSG00000099095	Mir6376	distalIntergenic	-8286	ENSMUSG00000099095	Mir6376
6_88116293_88117701	otm_TP1_RF1_vs_others	down	-0.656	-12739	ENSMUSG00000099095	Mir6376	distalIntergenic	-12035	ENSMUSG00000099095	Mir6376
6_88122743_88124753	otm_TP1_RF1_vs_others	down	-0.787	-19490	ENSMUSG00000099095	Mir6376	distalIntergenic	-18485	ENSMUSG00000099095	Mir6376
6_88251400_88253037	otm_TP1_RF1_vs_others	down	-0.733	29951	ENSMUSG00000048206	Dnajb8	intron	-25722	ENSMUSG00000047046	1700031F10Rik
6_88275355_88277848	otm_TP1_RF1_vs_others	down	-0.606	54334	ENSMUSG00000048206	Dnajb8	intron	-49677	ENSMUSG00000047046	1700031F10Rik
6_88350554_88351412	otm_TP1_RF1_vs_others	down	-0.937	95556	ENSMUSG00000033216	Eefsec	intron	2194	ENSMUSG00000107472	Gm44265
6_88409270_88410126	otm_TP1_RF1_vs_others	down	-0.551	36841	ENSMUSG00000033216	Eefsec	firstIntron	3293	ENSMUSG00000084582	NA
6_88425435_88427485	otm_TP1_RF1_vs_others	down	-0.532	20079	ENSMUSG00000033216	Eefsec	firstIntron	-18202	ENSMUSG00000107561	Gm44264
6_88476527_88477275	otm_TP1_RF1_vs_others	down	-0.694	11492	ENSMUSG00000030079	Ruvbl1	intron	11118	ENSMUSG00000030079	Ruvbl1
6_88529699_88530719	otm_TP1_RF1_vs_others	down	-0.717	-11409	ENSMUSG00000030082	Sec61a1	distalIntergenic	10686	ENSMUSG00000107698	Gm44430
6_88557642_88558880	otm_TP1_RF1_vs_others	down	-0.521	-39461	ENSMUSG00000030082	Sec61a1	intron	38629	ENSMUSG00000107698	Gm44430
6_88564605_88565391	otm_TP1_RF1_vs_others	down	-0.639	-46198	ENSMUSG00000030082	Sec61a1	intron	45592	ENSMUSG00000107698	Gm44430
6_88575686_88577391	otm_TP1_RF1_vs_others	down	-0.656	50909	ENSMUSG00000033182	Kbtbd12	intron	56673	ENSMUSG00000107698	Gm44430
6_88708468_88709570	otm_TP1_RF1_vs_others	down	-0.555	-15393	ENSMUSG00000033174	Mgll	distalIntergenic	-14842	ENSMUSG00000033174	Mgll
6_89573318_89574455	otm_TP1_RF1_vs_others	down	-0.614	21765	ENSMUSG00000030086	Chchd6	3pUTR	21197	ENSMUSG00000030086	Chchd6
6_89658502_89660856	otm_TP1_RF1_vs_others	down	-0.551	15691	ENSMUSG00000000811	Txnrd3	intron	14514	ENSMUSG00000000811	Txnrd3
6_90567688_90568522	otm_TP1_RF1_vs_others	down	-0.702	17312	ENSMUSG00000030088	Aldh1l1	firstExon	31426	ENSMUSG00000089781	Gm15756
6_90577401_90578645	otm_TP1_RF1_vs_others	down	-0.567	-26857	ENSMUSG00000030089	Slc41a3	3pUTR	21303	ENSMUSG00000089781	Gm15756
6_90940878_90941615	otm_TP1_RF1_vs_others	down	-0.725	-131124	ENSMUSG00000034312	Iqsec1	firstIntron	35059	ENSMUSG00000099662	Ppp1r2-ps2
6_90954682_90956309	otm_TP1_RF1_vs_others	down	-0.501	-145373	ENSMUSG00000034312	Iqsec1	firstIntron	32376	ENSMUSG00000034312	Iqsec1
6_91137396_91137965	otm_TP1_RF1_vs_others	down	-0.634	-19134	ENSMUSG00000034245	Hdac11	distalIntergenic	-16461	ENSMUSG00000107882	Gm44278
6_91402772_91404220	otm_TP1_RF1_vs_others	down	-0.518	7873	ENSMUSG00000030093	Wnt7a	intron	7143	ENSMUSG00000030093	Wnt7a
6_91589379_91591453	otm_TP1_RF1_vs_others	down	-0.508	74381	ENSMUSG00000034192	Lsm3	distalIntergenic	-3305	ENSMUSG00000108335	Gm45215
6_91659984_91660302	otm_TP1_RF1_vs_others	down	-0.677	-23924	ENSMUSG00000030096	Slc6a6	distalIntergenic	18921	ENSMUSG00000108751	Gm45217
6_91795856_91797219	otm_TP1_RF1_vs_others	down	-0.833	10855	ENSMUSG00000030098	Grip2	firstExon	30031	ENSMUSG00000030098	Grip2
6_91805059_91805477	otm_TP1_RF1_vs_others	down	-0.66	2125	ENSMUSG00000030098	Grip2	firstIntron	21773	ENSMUSG00000030098	Grip2
6_91916815_91918319	otm_TP1_RF1_vs_others	down	-0.52	13334	ENSMUSG00000034063	4930590J08Rik	exon	14006	ENSMUSG00000034063	4930590J08Rik
6_92189571_92190389	otm_TP1_RF1_vs_others	down	-0.506	-5957	ENSMUSG00000014551	Mrps25	3pUTR	-5538	ENSMUSG00000014551	Mrps25
6_92748845_92750656	otm_TP1_RF1_vs_others	down	-0.574	-43567	ENSMUSG00000030020	Prickle2	distalIntergenic	-42690	ENSMUSG00000030020	Prickle2
6_95057999_95058345	otm_TP1_RF1_vs_others	down	-0.524	59459		NA	distalIntergenic	41962	ENSMUSG00000093999	NA
6_103649129_103649285	otm_TP1_RF1_vs_others	down	-0.575	138331	ENSMUSG00000030077	Chl1	intron	33166	ENSMUSG00000107823	Gm44436
6_108973656_108973955	otm_TP1_RF1_vs_others	down	-0.54	145165	ENSMUSG00000030104	Edem1	distalIntergenic	91652	ENSMUSG00000107751	Gm6749
6_112459247_112460425	otm_TP1_RF1_vs_others	down	-0.689	331	ENSMUSG00000062694	Cav3	USTSS1	0	ENSMUSG00000062694	Cav3
6_113629902_113631243	otm_TP1_RF1_vs_others	down	-0.522	6552	ENSMUSG00000033933	Vhl	DSTSS2	1901	ENSMUSG00000097671	1700015O11Rik
6_113637369_113639105	otm_TP1_RF1_vs_others	down	-0.588	-230	ENSMUSG00000060477	Irak2	USTSS1	0	ENSMUSG00000060477	Irak2
6_113659071_113661718	otm_TP1_RF1_vs_others	down	-0.525	21928	ENSMUSG00000060477	Irak2	intron	17501	ENSMUSG00000107846	Gm43963
6_113668666_113669413	otm_TP1_RF1_vs_others	down	-0.577	-28010	ENSMUSG00000056952	Tatdn2	firstExon	9806	ENSMUSG00000107846	Gm43963
6_113709460_113710135	otm_TP1_RF1_vs_others	down	-0.59	2590	ENSMUSG00000106581	Mir7042	exon	2252	ENSMUSG00000106581	Mir7042
6_113800834_113802443	otm_TP1_RF1_vs_others	down	-0.553	-60958	ENSMUSG00000030298	Sec13	USTSS2	-1150	ENSMUSG00000108297	Gm44167
6_114007312_114007895	otm_TP1_RF1_vs_others	down	-0.511	34476	ENSMUSG00000030302	Atp2b2	firstIntron	2523	ENSMUSG00000087083	Gm15083
6_114194001_114194548	otm_TP1_RF1_vs_others	down	-0.563	63034	ENSMUSG00000030307	Slc6a11	intron	-24478	ENSMUSG00000108186	Gm8132
6_114223936_114225056	otm_TP1_RF1_vs_others	down	-0.605	-58139	ENSMUSG00000030310	Slc6a1	intron	-54413	ENSMUSG00000108186	Gm8132
6_114328809_114330703	otm_TP1_RF1_vs_others	down	-0.51	47121	ENSMUSG00000030310	Slc6a1	distalIntergenic	46174	ENSMUSG00000030310	Slc6a1
6_114372552_114373267	otm_TP1_RF1_vs_others	down	-0.62	-25026	ENSMUSG00000053004	Hrh1	distalIntergenic	-24669	ENSMUSG00000053004	Hrh1
6_114682253_114683494	otm_TP1_RF1_vs_others	down	-0.517	39777	ENSMUSG00000030314	Atg7	firstExon	39156	ENSMUSG00000030314	Atg7
6_114746383_114747311	otm_TP1_RF1_vs_others	down	-0.651	103750	ENSMUSG00000030314	Atg7	intron	-4048	ENSMUSG00000118568	Gm53039
6_114982231_114982808	otm_TP1_RF1_vs_others	down	-0.665	-13317	ENSMUSG00000030315	Vgll4	distalIntergenic	-12237	ENSMUSG00000030315	Vgll4
6_115478785_115481131	otm_TP1_RF1_vs_others	down	-0.506	57892	ENSMUSG00000000440	Pparg	intron	-13795	ENSMUSG00000108141	Gm44079
6_115505007_115505412	otm_TP1_RF1_vs_others	down	-0.88	-39494	ENSMUSG00000042389	Tsen2	distalIntergenic	31488	ENSMUSG00000107704	Gm36355
6_115554651_115556384	otm_TP1_RF1_vs_others	down	-0.528	10814	ENSMUSG00000042389	Tsen2	intron	9987	ENSMUSG00000042389	Tsen2
6_115697560_115698401	otm_TP1_RF1_vs_others	down	-0.561	-21346	ENSMUSG00000000441	Raf1	distalIntergenic	-20925	ENSMUSG00000000441	Raf1
6_115716962_115717833	otm_TP1_RF1_vs_others	down	-0.529	-40763	ENSMUSG00000000441	Raf1	distalIntergenic	5999	ENSMUSG00000088358	Gm24008
6_116423696_116423970	otm_TP1_RF1_vs_others	down	-0.771	37345	ENSMUSG00000025701	Alox5	intron	34234	ENSMUSG00000107556	Gm44237
6_116901113_116902625	otm_TP1_RF1_vs_others	down	-0.66	-185111	ENSMUSG00000048108	Tmem72	distalIntergenic	-50894	ENSMUSG00000108225	Gm43926
6_117718628_117719017	otm_TP1_RF1_vs_others	down	-0.689	32946	ENSMUSG00000099869	1700030F04Rik	firstExon	2286	ENSMUSG00000104222	Gm7292
6_117964950_117965378	otm_TP1_RF1_vs_others	down	-0.534	-27829	ENSMUSG00000004988	Fxyd4	distalIntergenic	-27258	ENSMUSG00000004988	Fxyd4
6_117990887_117992793	otm_TP1_RF1_vs_others	down	-0.508	-19665	ENSMUSG00000030134	Rasgef1a	distalIntergenic	-4414	ENSMUSG00000082791	Gm4875
6_119131852_119133113	otm_TP1_RF1_vs_others	down	-0.591	-23988	ENSMUSG00000051331	Cacna1c	firstIntron	-42140	ENSMUSG00000041477	Dcp1b
6_120242945_120243585	otm_TP1_RF1_vs_others	down	-0.541	49442	ENSMUSG00000041377	Ninj2	firstIntron	50974	ENSMUSG00000041372	B4galnt3
6_120273662_120276510	otm_TP1_RF1_vs_others	down	-0.624	19473	ENSMUSG00000041372	B4galnt3	firstIntron	18049	ENSMUSG00000041372	B4galnt3
6_120301187_120301434	otm_TP1_RF1_vs_others	down	-0.796	-6752	ENSMUSG00000041372	B4galnt3	distalIntergenic	-6628	ENSMUSG00000041372	B4galnt3
6_124522200_124523233	otm_TP1_RF1_vs_others	down	-0.55	10096	ENSMUSG00000055172	C1ra	3pUTR	-7678	ENSMUSG00000089961	Gm16567
6_124542193_124542895	otm_TP1_RF1_vs_others	down	-0.753	-185	ENSMUSG00000038521	C1s1	USTSS1	0	ENSMUSG00000038521	C1s1
6_125058106_125058967	otm_TP1_RF1_vs_others	down	-0.573	8610	ENSMUSG00000072770	Acrbp	intron	-8255	ENSMUSG00000108034	4930557K07Rik
6_125349541_125350072	otm_TP1_RF1_vs_others	down	-0.559	84	ENSMUSG00000030341	Tnfrsf1a	DSTSS1	179	ENSMUSG00000030341	Tnfrsf1a
6_125361421_125363000	otm_TP1_RF1_vs_others	down	-0.575	12488	ENSMUSG00000030341	Tnfrsf1a	3pUTR	12059	ENSMUSG00000030341	Tnfrsf1a
6_125376534_125378214	otm_TP1_RF1_vs_others	down	-0.945	3130	ENSMUSG00000038167	Plekhg6	exon	2579	ENSMUSG00000038167	Plekhg6
6_125588599_125590556	otm_TP1_RF1_vs_others	down	-0.609	36630	ENSMUSG00000001930	Vwf	exon	41825	ENSMUSG00000001930	Vwf
6_125954932_125956111	otm_TP1_RF1_vs_others	down	-0.629	209438	ENSMUSG00000049107	Ntf3	3pUTR	70517	ENSMUSG00000088959	Gm24947
6_126211313_126212190	otm_TP1_RF1_vs_others	down	-0.654	-45008	ENSMUSG00000049107	Ntf3	distalIntergenic	-44403	ENSMUSG00000049107	Ntf3
6_126371741_126372218	otm_TP1_RF1_vs_others	down	-0.628	-43294	ENSMUSG00000107623	Gm10415	distalIntergenic	34874	ENSMUSG00000108163	Gm44431
6_126685181_126685498	otm_TP1_RF1_vs_others	down	-0.667	-39539	ENSMUSG00000047976	Kcna1	distalIntergenic	-33186	ENSMUSG00000097596	Gm26673
6_126772471_126775155	otm_TP1_RF1_vs_others	down	-0.563	-33139	ENSMUSG00000038077	Kcna6	distalIntergenic	-31797	ENSMUSG00000038077	Kcna6
6_126782976_126784431	otm_TP1_RF1_vs_others	down	-0.807	-43030	ENSMUSG00000038077	Kcna6	distalIntergenic	26213	ENSMUSG00000118420	Gm29788
6_127063927_127064423	otm_TP1_RF1_vs_others	down	-0.665	-8727	ENSMUSG00000000182	Fgf23	distalIntergenic	-8479	ENSMUSG00000000182	Fgf23
6_127178722_127179522	otm_TP1_RF1_vs_others	down	-0.561	-28074	ENSMUSG00000000184	Ccnd2	firstIntron	4196	ENSMUSG00000106755	Tpi-rs11
6_127362395_127363838	otm_TP1_RF1_vs_others	down	-0.607	-55150	ENSMUSG00000107153	Gm38404	distalIntergenic	4641	ENSMUSG00000107243	Gm43631
6_127407195_127408471	otm_TP1_RF1_vs_others	down	-0.625	-39007	ENSMUSG00000037997	Parp11	distalIntergenic	-2659	ENSMUSG00000106883	Gm34091
6_127677955_127678951	otm_TP1_RF1_vs_others	down	-0.512	90706	ENSMUSG00000030350	Prmt8	distalIntergenic	33515	ENSMUSG00000107253	Gm43634
6_127851558_127851874	otm_TP1_RF1_vs_others	down	-1.599	-35906	ENSMUSG00000030351	Tspan11	distalIntergenic	2337	ENSMUSG00000088177	NA
6_128043790_128044273	otm_TP1_RF1_vs_others	down	-0.57	99546	ENSMUSG00000030352	Tspan9	firstIntron	50753	ENSMUSG00000076327	NA
6_128047081_128048677	otm_TP1_RF1_vs_others	down	-0.5	95699	ENSMUSG00000030352	Tspan9	firstIntron	46349	ENSMUSG00000076327	NA
6_128057623_128059738	otm_TP1_RF1_vs_others	down	-0.606	84897	ENSMUSG00000030352	Tspan9	firstIntron	35288	ENSMUSG00000076327	NA
6_128145921_128146062	otm_TP1_RF1_vs_others	down	-0.526	-2414	ENSMUSG00000030352	Tspan9	distalIntergenic	-2327	ENSMUSG00000030352	Tspan9
6_128177585_128178565	otm_TP1_RF1_vs_others	down	-0.571	5728	ENSMUSG00000107879	9330102E08Rik	intron	5238	ENSMUSG00000107879	9330102E08Rik
6_128182935_128184076	otm_TP1_RF1_vs_others	down	-0.616	297	ENSMUSG00000107879	9330102E08Rik	USTSS1	0	ENSMUSG00000107879	9330102E08Rik
6_128184590_128186002	otm_TP1_RF1_vs_others	down	-0.621	-1493	ENSMUSG00000107879	9330102E08Rik	USTSS1	0	ENSMUSG00000107810	Gm18609
6_128226545_128228090	otm_TP1_RF1_vs_others	down	-0.626	-43515	ENSMUSG00000107879	9330102E08Rik	3pUTR	-12531	ENSMUSG00000108280	Gm8703
6_128233999_128235016	otm_TP1_RF1_vs_others	down	-0.787	-50705	ENSMUSG00000107879	9330102E08Rik	intron	-19985	ENSMUSG00000108280	Gm8703
6_131367047_131368253	otm_TP1_RF1_vs_others	down	-0.556	20800	ENSMUSG00000030189	Ybx3	3pUTR	12153	ENSMUSG00000065036	Gm22362
6_135323243_135323931	otm_TP1_RF1_vs_others	down	-0.668	-13203	ENSMUSG00000047104	Pbp2	intron	-3682	ENSMUSG00000107768	Gm44275
6_135334277_135334758	otm_TP1_RF1_vs_others	down	-0.753	-24134	ENSMUSG00000047104	Pbp2	intron	-14716	ENSMUSG00000107768	Gm44275
6_135422380_135423028	otm_TP1_RF1_vs_others	down	-0.573	55211	ENSMUSG00000030208	Emp1	distalIntergenic	59835	ENSMUSG00000030208	Emp1
6_135507692_135508672	otm_TP1_RF1_vs_others	down	-0.508	140689	ENSMUSG00000030208	Emp1	distalIntergenic	-75520	ENSMUSG00000065187	Gm25136
6_143517920_143519024	otm_TP1_RF1_vs_others	down	-0.525	17036	ENSMUSG00000084971	4930579D09Rik	distalIntergenic	16484	ENSMUSG00000084971	4930579D09Rik
6_145017449_145018447	otm_TP1_RF1_vs_others	down	-0.511	30864	ENSMUSG00000030268	BcaTP1	intron	19741	ENSMUSG00000088867	NA
7_3221097_3223124	otm_TP1_RF1_vs_others	down	-1.059	1338	ENSMUSG00000077886	Mir295	DSTSS1	324	ENSMUSG00000077886	Mir295
7_3260654_3261785	otm_TP1_RF1_vs_others	down	-0.835	-11480	ENSMUSG00000078817	Nlrp12	distalIntergenic	3407	ENSMUSG00000107413	Gm20553
7_3264432_3264926	otm_TP1_RF1_vs_others	down	-1.03	-14939	ENSMUSG00000078817	Nlrp12	DSTSS1	266	ENSMUSG00000107413	Gm20553
7_3271694_3273092	otm_TP1_RF1_vs_others	down	-0.509	-16645	ENSMUSG00000068566	Myadm	distalIntergenic	-6502	ENSMUSG00000107413	Gm20553
7_3274870_3276357	otm_TP1_RF1_vs_others	down	-0.545	-13424	ENSMUSG00000068566	Myadm	distalIntergenic	9117	ENSMUSG00000108105	Gm5340
7_3296777_3297653	otm_TP1_RF1_vs_others	down	-0.66	4187	ENSMUSG00000068566	Myadm	exon	7598	ENSMUSG00000078816	Prkcg
7_3310582_3311300	otm_TP1_RF1_vs_others	down	-0.742	7409	ENSMUSG00000078816	Prkcg	3pUTR	21403	ENSMUSG00000078816	Prkcg
7_3313654_3316146	otm_TP1_RF1_vs_others	down	-0.881	11368	ENSMUSG00000078816	Prkcg	3pUTR	-16809	ENSMUSG00000069806	Cacng7
7_3322296_3323086	otm_TP1_RF1_vs_others	down	-0.831	-10264	ENSMUSG00000069806	Cacng7	exon	-9869	ENSMUSG00000069806	Cacng7
7_3340722_3341965	otm_TP1_RF1_vs_others	down	-0.725	8389	ENSMUSG00000069806	Cacng7	intron	3177	ENSMUSG00000107620	Gm44256
7_3351459_3352478	otm_TP1_RF1_vs_others	down	-0.658	19014	ENSMUSG00000069806	Cacng7	intron	13914	ENSMUSG00000107620	Gm44256
7_3378421_3378974	otm_TP1_RF1_vs_others	down	-0.547	-15344	ENSMUSG00000053395	Cacng8	exon	11106	ENSMUSG00000107815	Gm44257
7_3442898_3444663	otm_TP1_RF1_vs_others	down	-0.547	19119	ENSMUSG00000078815	Cacng6	distalIntergenic	-6694	ENSMUSG00000107985	Gm35037
7_3474070_3475241	otm_TP1_RF1_vs_others	down	-0.548	27968	ENSMUSG00000053338	Tarm1	exon	15838	ENSMUSG00000107480	Gm44165
7_3573449_3575217	otm_TP1_RF1_vs_others	down	-0.864	41824	ENSMUSG00000054594	Oscar	distalIntergenic	-5418	ENSMUSG00000108758	Gm44921
7_3585408_3588707	otm_TP1_RF1_vs_others	down	-0.503	29099	ENSMUSG00000054594	Oscar	USTSS1	-457	ENSMUSG00000095674	NA
7_3600672_3601905	otm_TP1_RF1_vs_others	down	-0.971	14868	ENSMUSG00000054594	Oscar	firstIntron	2245	ENSMUSG00000108644	Gm44920
7_3611159_3611992	otm_TP1_RF1_vs_others	down	-0.923	4581	ENSMUSG00000054594	Oscar	exon	4165	ENSMUSG00000054594	Oscar
7_3710701_3711102	otm_TP1_RF1_vs_others	down	-0.642	6861	ENSMUSG00000006333	Rps9	DS1	6708	ENSMUSG00000006333	Rps9
7_4083978_4084994	otm_TP1_RF1_vs_others	down	-0.625	-21282	ENSMUSG00000055541	Lair1	intron	-16896	ENSMUSG00000075719	Gm23741
7_4087071_4089237	otm_TP1_RF1_vs_others	down	-0.668	-24950	ENSMUSG00000055541	Lair1	intron	-12653	ENSMUSG00000075719	Gm23741
7_4116737_4117713	otm_TP1_RF1_vs_others	down	-0.644	-2305	ENSMUSG00000030428	Ttyh1	USTSS2	-1695	ENSMUSG00000030428	Ttyh1
7_4460588_4464383	otm_TP1_RF1_vs_others	down	-0.716	-2249	ENSMUSG00000006154	Eps8l1	USTSS1	0	ENSMUSG00000006154	Eps8l1
7_4469504_4472478	otm_TP1_RF1_vs_others	down	-0.697	-107		NA	USTSS1	0	ENSMUSG00000091177	Gm15494
7_4477618_4481761	otm_TP1_RF1_vs_others	down	-0.663	-8806		NA	3pUTR	-6333	ENSMUSG00000091177	Gm15494
7_4508096_4509328	otm_TP1_RF1_vs_others	down	-0.886	-7032	ENSMUSG00000019254	Ppp1r12c	exon	-6416	ENSMUSG00000019254	Ppp1r12c
7_4509959_4511058	otm_TP1_RF1_vs_others	down	-0.559	5466	ENSMUSG00000064179	TnnTP1	exon	5324	ENSMUSG00000064179	TnnTP1
7_4523285_4525371	otm_TP1_RF1_vs_others	down	-0.648	-1800	ENSMUSG00000035458	Tnni3	USTSS1	0	ENSMUSG00000035458	Tnni3
7_4525500_4527623	otm_TP1_RF1_vs_others	down	-0.532	-4034	ENSMUSG00000035458	Tnni3	USTSS1	0	ENSMUSG00000085725	Gm15873
7_4536978_4537882	otm_TP1_RF1_vs_others	down	-0.557	-4988	ENSMUSG00000055809	Dnaaf3	DS2	-4525	ENSMUSG00000055809	Dnaaf3
7_4623139_4624868	otm_TP1_RF1_vs_others	down	-0.655	6478	ENSMUSG00000045282	Tmem86b	distalIntergenic	-2110	ENSMUSG00000108320	Gm44877
7_4625329_4627026	otm_TP1_RF1_vs_others	down	-0.711	4304	ENSMUSG00000045282	Tmem86b	USTSS1	0	ENSMUSG00000108320	Gm44877
7_4627439_4629080	otm_TP1_RF1_vs_others	down	-0.586	2222	ENSMUSG00000045282	Tmem86b	DSTSS1	461	ENSMUSG00000108320	Gm44877
7_4630669_4631724	otm_TP1_RF1_vs_others	down	-0.638	-715	ENSMUSG00000045282	Tmem86b	USTSS1	0	ENSMUSG00000045282	Tmem86b
7_4640818_4642861	otm_TP1_RF1_vs_others	down	-0.531	-11358	ENSMUSG00000045282	Tmem86b	3pUTR	2282	ENSMUSG00000108571	Gm6855
7_4646747_4647586	otm_TP1_RF1_vs_others	down	-0.638	11783	ENSMUSG00000052296	Ppp6r1	5pUTR	8211	ENSMUSG00000108571	Gm6855
7_4673125_4676751	otm_TP1_RF1_vs_others	down	-0.697	10043	ENSMUSG00000063802	Hspbp1	intron	8317	ENSMUSG00000063802	Hspbp1
7_4677089_4678300	otm_TP1_RF1_vs_others	down	-0.713	7286	ENSMUSG00000063802	Hspbp1	exon	6768	ENSMUSG00000063802	Hspbp1
7_4714544_4718392	otm_TP1_RF1_vs_others	down	-0.537	8614	ENSMUSG00000046456	Tmem150b	3pUTR	6857	ENSMUSG00000046456	Tmem150b
7_4722261_4725613	otm_TP1_RF1_vs_others	down	-0.6	1145	ENSMUSG00000046456	Tmem150b	USTSS1	0	ENSMUSG00000046456	Tmem150b
7_4751599_4753971	otm_TP1_RF1_vs_others	down	-0.517	117	ENSMUSG00000051811	Cox6b2	USTSS1	0	ENSMUSG00000051811	Cox6b2
7_4776762_4777503	otm_TP1_RF1_vs_others	down	-0.504	1008	ENSMUSG00000004371	Il11	firstIntron	5356	ENSMUSG00000004371	Il11
7_4783249_4784839	otm_TP1_RF1_vs_others	down	-0.71	1104	ENSMUSG00000013091	Tmem190	DSTSS1	312	ENSMUSG00000013091	Tmem190
7_4788828_4790159	otm_TP1_RF1_vs_others	down	-0.544	66	ENSMUSG00000030431	Tmem238	USTSS1	0	ENSMUSG00000030431	Tmem238
7_4825468_4826946	otm_TP1_RF1_vs_others	down	-0.566	-13867	ENSMUSG00000060860	Ube2s	3pUTR	-12878	ENSMUSG00000060860	Ube2s
7_4827822_4831790	otm_TP1_RF1_vs_others	down	-0.505	14890	ENSMUSG00000053550	Shisa7	3pUTR	12906	ENSMUSG00000053550	Shisa7
7_4856538_4857268	otm_TP1_RF1_vs_others	down	-0.641	9276	ENSMUSG00000052605	Isoc2b	firstIntron	-11842	ENSMUSG00000053550	Shisa7
7_4859493_4860373	otm_TP1_RF1_vs_others	down	-0.657	6246	ENSMUSG00000052605	Isoc2b	firstIntron	9885	ENSMUSG00000052605	Isoc2b
7_4897765_4901571	otm_TP1_RF1_vs_others	down	-0.58	-15549	ENSMUSG00000074406	Zfp628	3pUTR	4945	ENSMUSG00000110221	Gm36210
7_4937855_4938669	otm_TP1_RF1_vs_others	down	-0.639	12418	ENSMUSG00000035279	Ssc5d	intron	12070	ENSMUSG00000035279	Ssc5d
7_4963471_4965478	otm_TP1_RF1_vs_others	down	-0.911	-127	ENSMUSG00000030433	Sbk2	USTSS1	0	ENSMUSG00000030433	Sbk2
7_4994506_4994808	otm_TP1_RF1_vs_others	down	-0.673	1444	ENSMUSG00000051550	Zfp579	DSTSS2	1350	ENSMUSG00000051550	Zfp579
7_5006190_5006987	otm_TP1_RF1_vs_others	down	-0.693	6653	ENSMUSG00000061374	Fiz1	DS1	-7428	ENSMUSG00000051184	Zfp524
7_5007794_5009707	otm_TP1_RF1_vs_others	down	-0.544	4491	ENSMUSG00000061374	Fiz1	3pUTR	-4708	ENSMUSG00000051184	Zfp524
7_5043221_5044461	otm_TP1_RF1_vs_others	down	-0.665	-5395	ENSMUSG00000043290	Zfp784	firstIntron	-4775	ENSMUSG00000043290	Zfp784
7_5089706_5094222	otm_TP1_RF1_vs_others	down	-0.538	11729	ENSMUSG00000035203	Epn1	exon	9471	ENSMUSG00000035203	Epn1
7_5099549_5100912	otm_TP1_RF1_vs_others	down	-0.731	16680	ENSMUSG00000035191	Rfpl4	distalIntergenic	16038	ENSMUSG00000035191	Rfpl4
7_5125689_5126261	otm_TP1_RF1_vs_others	down	-0.627	-25	ENSMUSG00000083649	Rasl2-9	USTSS1	0	ENSMUSG00000083649	Rasl2-9
7_6126100_6128730	otm_TP1_RF1_vs_others	down	-0.647	28556	ENSMUSG00000046792	Zfp787	distalIntergenic	-7700	ENSMUSG00000108923	4933431C10Rik
7_6183149_6185515	otm_TP1_RF1_vs_others	down	-0.756	11819	ENSMUSG00000044876	Zfp444	5pUTR	3174	ENSMUSG00000109165	Gm45148
7_6190684_6195121	otm_TP1_RF1_vs_others	down	-0.752	-4187	ENSMUSG00000034660	Galp	USTSS2	-1969	ENSMUSG00000034660	Galp
7_6202520_6203279	otm_TP1_RF1_vs_others	down	-0.608	5810	ENSMUSG00000034660	Galp	5pUTR	5430	ENSMUSG00000034660	Galp
7_6414206_6416308	otm_TP1_RF1_vs_others	down	-0.609	82	ENSMUSG00000093536	Smim17	5pUTR	3929	ENSMUSG00000045929	Gm20715
7_6419426_6420478	otm_TP1_RF1_vs_others	down	-0.641	4777	ENSMUSG00000093536	Smim17	intron	9149	ENSMUSG00000045929	Gm20715
7_6586009_6586941	otm_TP1_RF1_vs_others	down	-0.545	16482	ENSMUSG00000056696	Olfr1350	distalIntergenic	21168	ENSMUSG00000056696	Olfr1350
7_12009933_12010838	otm_TP1_RF1_vs_others	down	-1.584	-30913	ENSMUSG00000095864	Vmn1r77	distalIntergenic	4867	ENSMUSG00000092318	Vmn1r-ps60
7_12422220_12423240	otm_TP1_RF1_vs_others	down	-0.652	-239	ENSMUSG00000034071	Zfp551	USTSS1	0	ENSMUSG00000034071	Zfp551
7_12477768_12479324	otm_TP1_RF1_vs_others	down	-0.534	241	ENSMUSG00000030386	Zfp606	USTSS1	0	ENSMUSG00000030386	Zfp606
7_12886641_12887170	otm_TP1_RF1_vs_others	down	-0.653	5728	ENSMUSG00000060397	Zfp128	intron	5464	ENSMUSG00000060397	Zfp128
7_12903242_12904301	otm_TP1_RF1_vs_others	down	-0.593	5963	ENSMUSG00000054715	Zscan22	5pUTR	5427	ENSMUSG00000054715	Zscan22
7_12927158_12929253	otm_TP1_RF1_vs_others	down	-0.645	790	ENSMUSG00000033967	Rnf225	USTSS1	0	ENSMUSG00000033967	Rnf225
7_12954849_12955631	otm_TP1_RF1_vs_others	down	-0.578	-10598	ENSMUSG00000004500	Zfp324	firstIntron	-3668	ENSMUSG00000102084	Gm29638
7_12970843_12971646	otm_TP1_RF1_vs_others	down	-0.583	5407	ENSMUSG00000004500	Zfp324	3pUTR	5005	ENSMUSG00000004500	Zfp324
7_13006086_13006447	otm_TP1_RF1_vs_others	down	-0.583	3585	ENSMUSG00000049600	Zbtb45	3pUTR	3587	ENSMUSG00000049600	Zbtb45
7_13007750_13008273	otm_TP1_RF1_vs_others	down	-0.788	1840	ENSMUSG00000049600	Zbtb45	DSTSS2	1761	ENSMUSG00000049600	Zbtb45
7_13017560_13018552	otm_TP1_RF1_vs_others	down	-0.642	-6096	ENSMUSG00000005566	Trim28	firstIntron	-7526	ENSMUSG00000049600	Zbtb45
7_15912093_15913139	otm_TP1_RF1_vs_others	down	-0.757	9755	ENSMUSG00000041571	Selenow	distalIntergenic	5405	ENSMUSG00000106050	Ass-ps1
7_15913443_15917018	otm_TP1_RF1_vs_others	down	-0.955	7140	ENSMUSG00000041571	Selenow	DS1	5384	ENSMUSG00000041571	Selenow
7_15932409_15934856	otm_TP1_RF1_vs_others	down	-0.741	5227	ENSMUSG00000080478	Snord23	DS2	4014	ENSMUSG00000080478	Snord23
7_15938825_15939979	otm_TP1_RF1_vs_others	down	-0.673	-542	ENSMUSG00000080478	Snord23	USTSS1	0	ENSMUSG00000080478	Snord23
7_15961304_15963266	otm_TP1_RF1_vs_others	down	-0.549	5250	ENSMUSG00000074364	Ehd2	intron	4301	ENSMUSG00000074364	Ehd2
7_15986697_15989125	otm_TP1_RF1_vs_others	down	-0.697	11584	ENSMUSG00000070808	Bicra	firstExon	14814	ENSMUSG00000109984	Gm38948
7_16001866_16005633	otm_TP1_RF1_vs_others	down	-0.592	-4255	ENSMUSG00000070808	Bicra	firstIntron	29983	ENSMUSG00000109984	Gm38948
7_16010691_16014453	otm_TP1_RF1_vs_others	down	-0.532	-13077	ENSMUSG00000070808	Bicra	firstIntron	33468	ENSMUSG00000070808	Bicra
7_16018132_16018719	otm_TP1_RF1_vs_others	down	-0.525	-18931	ENSMUSG00000070808	Bicra	firstIntron	29202	ENSMUSG00000070808	Bicra
7_16026806_16029872	otm_TP1_RF1_vs_others	down	-0.571	-28844	ENSMUSG00000070808	Bicra	firstIntron	18049	ENSMUSG00000070808	Bicra
7_16036871_16037600	otm_TP1_RF1_vs_others	down	-0.693	-34609	ENSMUSG00000078796	Zfp541	firstIntron	10321	ENSMUSG00000070808	Bicra
7_16039005_16039886	otm_TP1_RF1_vs_others	down	-0.739	-32399	ENSMUSG00000078796	Zfp541	firstIntron	8035	ENSMUSG00000070808	Bicra
7_16060978_16062550	otm_TP1_RF1_vs_others	down	-0.578	-10081	ENSMUSG00000078796	Zfp541	USTSS1	0	ENSMUSG00000078796	Zfp541
7_16078697_16079257	otm_TP1_RF1_vs_others	down	-0.891	7132	ENSMUSG00000078796	Zfp541	exon	16883	ENSMUSG00000078796	Zfp541
7_16087178_16088887	otm_TP1_RF1_vs_others	down	-0.555	-10547	ENSMUSG00000006024	Napa	intron	-9571	ENSMUSG00000006024	Napa
7_16139773_16141186	otm_TP1_RF1_vs_others	down	-0.519	10654	ENSMUSG00000030376	Slc8a2	exon	9947	ENSMUSG00000030376	Slc8a2
7_16144834_16145306	otm_TP1_RF1_vs_others	down	-0.571	15244	ENSMUSG00000030376	Slc8a2	exon	15008	ENSMUSG00000030376	Slc8a2
7_16154947_16156530	otm_TP1_RF1_vs_others	down	-0.545	-19656	ENSMUSG00000041420	Meis3	intron	-18560	ENSMUSG00000041420	Meis3
7_16158768_16159253	otm_TP1_RF1_vs_others	down	-0.601	-16384	ENSMUSG00000041420	Meis3	3pUTR	-15837	ENSMUSG00000041420	Meis3
7_16173901_16176909	otm_TP1_RF1_vs_others	down	-0.579	10	ENSMUSG00000041420	Meis3	USTSS1	0	ENSMUSG00000041420	Meis3
7_16187117_16190090	otm_TP1_RF1_vs_others	down	-0.578	13209	ENSMUSG00000041420	Meis3	distalIntergenic	12027	ENSMUSG00000041420	Meis3
7_16190983_16194121	otm_TP1_RF1_vs_others	down	-0.652	17157	ENSMUSG00000041420	Meis3	distalIntergenic	15893	ENSMUSG00000041420	Meis3
7_16200798_16201970	otm_TP1_RF1_vs_others	down	-0.896	20609	ENSMUSG00000006019	Dhx34	exon	20067	ENSMUSG00000006019	Dhx34
7_16262396_16264317	otm_TP1_RF1_vs_others	down	-0.711	-3817	ENSMUSG00000049130	C5ar1	distalIntergenic	-2856	ENSMUSG00000049130	C5ar1
7_16325107_16327199	otm_TP1_RF1_vs_others	down	-0.678	16570	ENSMUSG00000002083	Bbc3	3pUTR	16714	ENSMUSG00000002083	Bbc3
7_16338377_16341405	otm_TP1_RF1_vs_others	down	-0.637	30308	ENSMUSG00000002083	Bbc3	intron	29984	ENSMUSG00000002083	Bbc3
7_16348786_16349265	otm_TP1_RF1_vs_others	down	-0.826	38870	ENSMUSG00000052833	Sae1	intron	38541	ENSMUSG00000052833	Sae1
7_16373066_16374949	otm_TP1_RF1_vs_others	down	-0.692	13888	ENSMUSG00000052833	Sae1	intron	12857	ENSMUSG00000052833	Sae1
7_16376034_16376779	otm_TP1_RF1_vs_others	down	-0.584	11489	ENSMUSG00000052833	Sae1	intron	11027	ENSMUSG00000052833	Sae1
7_16460622_16461971	otm_TP1_RF1_vs_others	down	-0.666	8518	ENSMUSG00000019158	Tmem160	exon	7843	ENSMUSG00000019158	Tmem160
7_16464391_16466075	otm_TP1_RF1_vs_others	down	-0.766	11547	ENSMUSG00000001988	Npas1	exon	-5738	ENSMUSG00000065893	NA
7_16471669_16472384	otm_TP1_RF1_vs_others	down	-0.671	4753	ENSMUSG00000001988	Npas1	USTSS1	0	ENSMUSG00000065893	NA
7_16475515_16477366	otm_TP1_RF1_vs_others	down	-0.532	339	ENSMUSG00000001988	Npas1	DSTSS1	362	ENSMUSG00000001988	Npas1
7_16491063_16494242	otm_TP1_RF1_vs_others	down	-0.557	-15873	ENSMUSG00000001988	Npas1	3pUTR	-4490	ENSMUSG00000099423	Gm17826
7_16498844_16501038	otm_TP1_RF1_vs_others	down	-0.519	-23161	ENSMUSG00000001988	Npas1	DSTSS1	112	ENSMUSG00000099423	Gm17826
7_16504015_16505501	otm_TP1_RF1_vs_others	down	-0.563	-27978	ENSMUSG00000001988	Npas1	intron	5283	ENSMUSG00000099423	Gm17826
7_16554439_16555810	otm_TP1_RF1_vs_others	down	-0.738	-58699	ENSMUSG00000100583	Gm29443	intron	-39301	ENSMUSG00000101135	Gm17981
7_16627009_16630394	otm_TP1_RF1_vs_others	down	-0.59	-13709	ENSMUSG00000058230	Arhgap35	intron	-2332	ENSMUSG00000064745	Gm24708
7_16700338_16701020	otm_TP1_RF1_vs_others	down	-0.863	-21250	ENSMUSG00000007209	Ceacam9	distalIntergenic	-5969	ENSMUSG00000108370	Gm8209
7_16705767_16706756	otm_TP1_RF1_vs_others	down	-1.291	-15667	ENSMUSG00000007209	Ceacam9	distalIntergenic	-11398	ENSMUSG00000108370	Gm8209
7_16727388_16730211	otm_TP1_RF1_vs_others	down	-0.629	6871	ENSMUSG00000007209	Ceacam9	distalIntergenic	5459	ENSMUSG00000007209	Ceacam9
7_16736968_16739218	otm_TP1_RF1_vs_others	down	-0.506	-351	ENSMUSG00000008036	Ap2s1	USTSS1	0	ENSMUSG00000008036	Ap2s1
7_16745420_16748860	otm_TP1_RF1_vs_others	down	-0.749	8696	ENSMUSG00000008036	Ap2s1	3pUTR	7010	ENSMUSG00000008036	Ap2s1
7_16751753_16753116	otm_TP1_RF1_vs_others	down	-0.681	13991	ENSMUSG00000008036	Ap2s1	distalIntergenic	13343	ENSMUSG00000008036	Ap2s1
7_16780200_16783649	otm_TP1_RF1_vs_others	down	-0.67	579	ENSMUSG00000001918	Slc1a5	USTSS1	0	ENSMUSG00000001918	Slc1a5
7_16804315_16805116	otm_TP1_RF1_vs_others	down	-0.686	-11173	ENSMUSG00000030374	Strn4	distalIntergenic	-10773	ENSMUSG00000030374	Strn4
7_16853227_16854103	otm_TP1_RF1_vs_others	down	-0.683	10600	ENSMUSG00000041187	Prkd2	exon	10325	ENSMUSG00000041187	Prkd2
7_16859860_16861243	otm_TP1_RF1_vs_others	down	-0.694	14334	ENSMUSG00000097842	9330104G04Rik	intron	13643	ENSMUSG00000097842	9330104G04Rik
7_16905491_16905954	otm_TP1_RF1_vs_others	down	-0.764	-767	ENSMUSG00000043017	Ptgir	USTSS1	-536	ENSMUSG00000043017	Ptgir
7_16906928_16907631	otm_TP1_RF1_vs_others	down	-0.648	790	ENSMUSG00000043017	Ptgir	DSTSS1	438	ENSMUSG00000043017	Ptgir
7_16964865_16966106	otm_TP1_RF1_vs_others	down	-0.582	5807	ENSMUSG00000041141	Pnmal1	distalIntergenic	5186	ENSMUSG00000041141	Pnmal1
7_16987048_16987681	otm_TP1_RF1_vs_others	down	-0.556	-7223	ENSMUSG00000041117	Ccdc8	3pUTR	3962	ENSMUSG00000108348	Gm42372
7_17038797_17040388	otm_TP1_RF1_vs_others	down	-0.81	-11679	ENSMUSG00000003099	Ppp5c	exon	-10873	ENSMUSG00000003099	Ppp5c
7_17044512_17046527	otm_TP1_RF1_vs_others	down	-0.955	11159	ENSMUSG00000004328	Hif3a	exon	-12007	ENSMUSG00000108807	4833404L02Rik
7_17050517_17051251	otm_TP1_RF1_vs_others	down	-0.641	5795	ENSMUSG00000004328	Hif3a	exon	-7283	ENSMUSG00000108807	4833404L02Rik
7_17065977_17066862	otm_TP1_RF1_vs_others	down	-0.636	-3993	ENSMUSG00000004328	Hif3a	distalIntergenic	-3550	ENSMUSG00000004328	Hif3a
7_17073064_17075102	otm_TP1_RF1_vs_others	down	-0.592	43	ENSMUSG00000066760	Psg16	USTSS1	0	ENSMUSG00000066760	Psg16
7_18749966_18750132	otm_TP1_RF1_vs_others	down	-0.934	31959	ENSMUSG00000044903	Psg22	distalIntergenic	-4757	ENSMUSG00000096479	NA
7_18871915_18874429	otm_TP1_RF1_vs_others	down	-0.858	-11518	ENSMUSG00000030413	Pglyrp1	DSTSS1	584	ENSMUSG00000030413	Pglyrp1
7_18877834_18879471	otm_TP1_RF1_vs_others	down	-0.503	-6037	ENSMUSG00000030413	Pglyrp1	intron	6503	ENSMUSG00000030413	Pglyrp1
7_18884151_18885440	otm_TP1_RF1_vs_others	down	-0.887	106	ENSMUSG00000030413	Pglyrp1	5pUTR	12820	ENSMUSG00000030413	Pglyrp1
7_18891115_18894639	otm_TP1_RF1_vs_others	down	-0.587	8187	ENSMUSG00000030413	Pglyrp1	3pUTR	15776	ENSMUSG00000074358	Ccdc61
7_18896348_18897143	otm_TP1_RF1_vs_others	down	-0.605	12056	ENSMUSG00000030413	Pglyrp1	intron	13272	ENSMUSG00000074358	Ccdc61
7_18897774_18898293	otm_TP1_RF1_vs_others	down	-0.77	12370	ENSMUSG00000074358	Ccdc61	intron	12122	ENSMUSG00000074358	Ccdc61
7_19029200_19030202	otm_TP1_RF1_vs_others	down	-0.558	5324	ENSMUSG00000023118	Sympk	intron	4823	ENSMUSG00000023118	Sympk
7_19037309_19038744	otm_TP1_RF1_vs_others	down	-0.729	13650	ENSMUSG00000023118	Sympk	3pUTR	12932	ENSMUSG00000023118	Sympk
7_19050183_19050763	otm_TP1_RF1_vs_others	down	-0.74	-4214	ENSMUSG00000040866	Rsph6a	3pUTR	-3927	ENSMUSG00000040866	Rsph6a
7_19051359_19055458	otm_TP1_RF1_vs_others	down	-0.568	-1278	ENSMUSG00000040866	Rsph6a	USTSS1	0	ENSMUSG00000040866	Rsph6a
7_19065326_19066464	otm_TP1_RF1_vs_others	down	-0.911	-10305	ENSMUSG00000030410	Dmwd	exon	-9763	ENSMUSG00000030410	Dmwd
7_19083305_19084637	otm_TP1_RF1_vs_others	down	-0.55	122	ENSMUSG00000030409	Dmpk	USTSS1	0	ENSMUSG00000030409	Dmpk
7_19105518_19107236	otm_TP1_RF1_vs_others	down	-0.647	11833	ENSMUSG00000040841	Six5	3pUTR	10924	ENSMUSG00000040841	Six5
7_19136453_19138014	otm_TP1_RF1_vs_others	down	-0.536	11962	ENSMUSG00000030407	Qpctl	3pUTR	11277	ENSMUSG00000030407	Qpctl
7_19166123_19166414	otm_TP1_RF1_vs_others	down	-0.518	-142	ENSMUSG00000030406	Gipr	USTSS1	0	ENSMUSG00000030406	Gipr
7_19169650_19170623	otm_TP1_RF1_vs_others	down	-0.688	-4010	ENSMUSG00000030406	Gipr	distalIntergenic	-3523	ENSMUSG00000030406	Gipr
7_19183839_19186247	otm_TP1_RF1_vs_others	down	-0.566	3578	ENSMUSG00000065543	Mir330	exon	2374	ENSMUSG00000065543	Mir330
7_19190477_19192808	otm_TP1_RF1_vs_others	down	-0.522	10178	ENSMUSG00000065543	Mir330	exon	9012	ENSMUSG00000065543	Mir330
7_19195996_19198279	otm_TP1_RF1_vs_others	down	-0.558	-15400	ENSMUSG00000044317	Gpr4	exon	-14259	ENSMUSG00000044317	Gpr4
7_19206746_19209701	otm_TP1_RF1_vs_others	down	-0.687	-4314	ENSMUSG00000044317	Gpr4	distalIntergenic	-2837	ENSMUSG00000044317	Gpr4
7_19212447_19212931	otm_TP1_RF1_vs_others	down	-0.527	151	ENSMUSG00000044317	Gpr4	USTSS1	0	ENSMUSG00000044317	Gpr4
7_19213390_19215020	otm_TP1_RF1_vs_others	down	-0.58	1667	ENSMUSG00000044317	Gpr4	DSTSS1	852	ENSMUSG00000044317	Gpr4
7_19243586_19245519	otm_TP1_RF1_vs_others	down	-0.526	16164	ENSMUSG00000052214	Opa3	DSTSS2	1456	ENSMUSG00000064580	Gm25134
7_19368979_19371366	otm_TP1_RF1_vs_others	down	-0.505	8957	ENSMUSG00000040734	Ppp1r13l	exon	9230	ENSMUSG00000040734	Ppp1r13l
7_19375198_19376858	otm_TP1_RF1_vs_others	down	-0.511	-6011	ENSMUSG00000030400	Ercc2	exon	-5152	ENSMUSG00000030400	Ercc2
7_19395324_19397180	otm_TP1_RF1_vs_others	down	-0.844	3669	ENSMUSG00000040714	Klc3	3pUTR	-2606	ENSMUSG00000097231	Gm26852
7_19402612_19406431	otm_TP1_RF1_vs_others	down	-0.702	-418	ENSMUSG00000040714	Klc3	USTSS1	0	ENSMUSG00000040714	Klc3
7_19425857_19428230	otm_TP1_RF1_vs_others	down	-0.553	-5627	ENSMUSG00000040705	A930016O22Rik	3pUTR	-4440	ENSMUSG00000040705	A930016O22Rik
7_19429122_19430020	otm_TP1_RF1_vs_others	down	-0.55	-8154	ENSMUSG00000040705	A930016O22Rik	3pUTR	-7705	ENSMUSG00000040705	A930016O22Rik
7_19436063_19437912	otm_TP1_RF1_vs_others	down	-0.537	-15571	ENSMUSG00000040705	A930016O22Rik	3pUTR	-14646	ENSMUSG00000040705	A930016O22Rik
7_19442762_19445283	otm_TP1_RF1_vs_others	down	-0.546	14471	ENSMUSG00000030397	Mark4	3pUTR	13538	ENSMUSG00000030397	Mark4
7_19446848_19450289	otm_TP1_RF1_vs_others	down	-0.586	9925	ENSMUSG00000030397	Mark4	3pUTR	8532	ENSMUSG00000030397	Mark4
7_19464406_19465654	otm_TP1_RF1_vs_others	down	-0.624	-6536	ENSMUSG00000030397	Mark4	DSTSS2	1075	ENSMUSG00000011263	Exoc3l2
7_19473607_19474825	otm_TP1_RF1_vs_others	down	-0.53	-15722	ENSMUSG00000030397	Mark4	exon	5379	ENSMUSG00000109301	Gm45167
7_19489121_19490379	otm_TP1_RF1_vs_others	down	-0.998	18581	ENSMUSG00000057667	Bloc1s3	5pUTR	17988	ENSMUSG00000057667	Bloc1s3
7_19503350_19503998	otm_TP1_RF1_vs_others	down	-0.623	4657	ENSMUSG00000057667	Bloc1s3	DS1	4369	ENSMUSG00000057667	Bloc1s3
7_19516884_19518390	otm_TP1_RF1_vs_others	down	-0.557	-1094	ENSMUSG00000060621	Nkpd1	USTSS1	0	ENSMUSG00000060621	Nkpd1
7_19534314_19535561	otm_TP1_RF1_vs_others	down	-0.609	16207	ENSMUSG00000060621	Nkpd1	exon	16476	ENSMUSG00000060621	Nkpd1
7_19540826_19542839	otm_TP1_RF1_vs_others	down	-0.648	20565	ENSMUSG00000051403	Ppp1r37	firstIntron	20237	ENSMUSG00000051403	Ppp1r37
7_19553365_19555247	otm_TP1_RF1_vs_others	down	-0.785	8092	ENSMUSG00000051403	Ppp1r37	firstIntron	7829	ENSMUSG00000051403	Ppp1r37
7_19577363_19581042	otm_TP1_RF1_vs_others	down	-0.667	1916	ENSMUSG00000011267	Zfp296	USTSS1	0	ENSMUSG00000044709	Gemin7
7_19588638_19591305	otm_TP1_RF1_vs_others	down	-0.711	12685	ENSMUSG00000011267	Zfp296	3pUTR	-11043	ENSMUSG00000044709	Gemin7
7_19606336_19607067	otm_TP1_RF1_vs_others	down	-0.683	-2216	ENSMUSG00000061028	Clasrp	USTSS2	-1850	ENSMUSG00000061028	Clasrp
7_19618702_19622308	otm_TP1_RF1_vs_others	down	-0.635	8933	ENSMUSG00000002983	Relb	5pUTR	7130	ENSMUSG00000002983	Relb
7_19639887_19642596	otm_TP1_RF1_vs_others	down	-0.85	-11804	ENSMUSG00000002983	Relb	intron	-10449	ENSMUSG00000002983	Relb
7_19651288_19651788	otm_TP1_RF1_vs_others	down	-0.926	13492	ENSMUSG00000002981	Clptm1	intron	13245	ENSMUSG00000002981	Clptm1
7_19655987_19657051	otm_TP1_RF1_vs_others	down	-0.724	8511	ENSMUSG00000002981	Clptm1	firstIntron	7982	ENSMUSG00000002981	Clptm1
7_19700015_19702016	otm_TP1_RF1_vs_others	down	-0.703	-1828	ENSMUSG00000002985	Apoe	USTSS1	-827	ENSMUSG00000002985	Apoe
7_19770249_19770719	otm_TP1_RF1_vs_others	down	-0.745	48	ENSMUSG00000002980	Bcam	USTSS1	0	ENSMUSG00000097226	Gm26600
7_19789419_19790730	otm_TP1_RF1_vs_others	down	-0.54	6734	ENSMUSG00000040525	Cblc	exon	6079	ENSMUSG00000040525	Cblc
7_19809261_19810231	otm_TP1_RF1_vs_others	down	-0.519	-12937	ENSMUSG00000040525	Cblc	USTSS1	0	ENSMUSG00000087206	Gm16175
7_19815439_19816712	otm_TP1_RF1_vs_others	down	-0.699	6679	ENSMUSG00000053175	Bcl3	USTSS1	0	ENSMUSG00000087593	Gm16174
7_19849605_19850067	otm_TP1_RF1_vs_others	down	-0.768	-2167	ENSMUSG00000092216	Gm19345	USTSS2	-1936	ENSMUSG00000092216	Gm19345
7_19851649_19852949	otm_TP1_RF1_vs_others	down	-0.924	296	ENSMUSG00000092216	Gm19345	USTSS1	0	ENSMUSG00000092216	Gm19345
7_19875661_19876693	otm_TP1_RF1_vs_others	down	-0.898	11788	ENSMUSG00000049848	Ceacam19	3pUTR	-4223	ENSMUSG00000109214	Gm44659
7_19910475_19912084	otm_TP1_RF1_vs_others	down	-0.655	9863	ENSMUSG00000040511	Pvr	USTSS1	0	ENSMUSG00000089886	Gm16184
7_19956502_19956766	otm_TP1_RF1_vs_others	down	-0.885	-5891	ENSMUSG00000040498	Igsf23	distalIntergenic	2719	ENSMUSG00000070778	Rpl7a-ps8
7_24126729_24127498	otm_TP1_RF1_vs_others	down	-0.828	-5258	ENSMUSG00000047603	Zfp235	3pUTR	-6671	ENSMUSG00000047603	Zfp235
7_24132428_24135080	otm_TP1_RF1_vs_others	down	-0.532	1382	ENSMUSG00000047603	Zfp235	USTSS1	0	ENSMUSG00000047603	Zfp235
7_24174471_24176229	otm_TP1_RF1_vs_others	down	-0.665	328	ENSMUSG00000068962	Zfp114	USTSS1	0	ENSMUSG00000068962	Zfp114
7_24205994_24206208	otm_TP1_RF1_vs_others	down	-0.836	2048	ENSMUSG00000087598	Zfp111	exon	5235	ENSMUSG00000087598	Zfp111
7_24236505_24238832	otm_TP1_RF1_vs_others	down	-0.756	-71	ENSMUSG00000074283	Zfp109	USTSS1	0	ENSMUSG00000074283	Zfp109
7_24253350_24256382	otm_TP1_RF1_vs_others	down	-0.583	72	ENSMUSG00000030486	Zfp108	USTSS1	0	ENSMUSG00000030486	Zfp108
7_24268729_24271227	otm_TP1_RF1_vs_others	down	-0.501	-440	ENSMUSG00000055305	Zfp93	USTSS1	0	ENSMUSG00000055305	Zfp93
7_24286894_24290282	otm_TP1_RF1_vs_others	down	-0.605	10961	ENSMUSG00000050605	Zfp61	USTSS1	0	ENSMUSG00000118444	Gm50477
7_24315271_24317344	otm_TP1_RF1_vs_others	down	-0.607	358	ENSMUSG00000074282	Zfp94	USTSS1	0	ENSMUSG00000074282	Zfp94
7_24325007_24327496	otm_TP1_RF1_vs_others	down	-0.612	7713	ENSMUSG00000055826	Tescl	DSTSS1	297	ENSMUSG00000118562	Gm17982
7_24329993_24331406	otm_TP1_RF1_vs_others	down	-0.798	3265	ENSMUSG00000055826	Tescl	DS2	-2200	ENSMUSG00000118562	Gm17982
7_24335237_24336367	otm_TP1_RF1_vs_others	down	-0.861	-1837	ENSMUSG00000055826	Tescl	DSTSS1	98	ENSMUSG00000088354	NA
7_24342062_24344234	otm_TP1_RF1_vs_others	down	-0.654	-6048	ENSMUSG00000030484	Lypd5	distalIntergenic	-4962	ENSMUSG00000030484	Lypd5
7_24364074_24365762	otm_TP1_RF1_vs_others	down	-0.732	-5345	ENSMUSG00000054342	Kcnn4	distalIntergenic	-4501	ENSMUSG00000054342	Kcnn4
7_24384759_24385329	otm_TP1_RF1_vs_others	down	-0.766	-14584	ENSMUSG00000002210	Smg9	3pUTR	-14290	ENSMUSG00000002210	Smg9
7_24390219_24392182	otm_TP1_RF1_vs_others	down	-0.82	-8427	ENSMUSG00000002210	Smg9	distalIntergenic	-7437	ENSMUSG00000002210	Smg9
7_24405701_24408030	otm_TP1_RF1_vs_others	down	-0.614	7238	ENSMUSG00000002210	Smg9	exon	6082	ENSMUSG00000002210	Smg9
7_24411685_24413992	otm_TP1_RF1_vs_others	down	-0.702	13211	ENSMUSG00000002210	Smg9	intron	12066	ENSMUSG00000002210	Smg9
7_24421772_24422533	otm_TP1_RF1_vs_others	down	-1.265	13379	ENSMUSG00000062028	Irgc1	3pUTR	22153	ENSMUSG00000002210	Smg9
7_24428668_24430661	otm_TP1_RF1_vs_others	down	-0.706	5867	ENSMUSG00000062028	Irgc1	DS2	-17693	ENSMUSG00000108360	Gm36159
7_24436519_24439358	otm_TP1_RF1_vs_others	down	-0.92	-2407	ENSMUSG00000062028	Irgc1	firstIntron	-8996	ENSMUSG00000108360	Gm36159
7_24441792_24442575	otm_TP1_RF1_vs_others	down	-0.805	3498	ENSMUSG00000062028	Irgc1	firstIntron	-5779	ENSMUSG00000108360	Gm36159
7_24446284_24447182	otm_TP1_RF1_vs_others	down	-0.995	-1051	ENSMUSG00000062028	Irgc1	USTSS2	-1172	ENSMUSG00000108360	Gm36159
7_24448078_24449453	otm_TP1_RF1_vs_others	down	-0.77	-3084	ENSMUSG00000062028	Irgc1	USTSS1	0	ENSMUSG00000108360	Gm36159
7_24451996_24452289	otm_TP1_RF1_vs_others	down	-0.973	-6461	ENSMUSG00000062028	Irgc1	DSTSS1	8	ENSMUSG00000062028	Irgc1
7_24462317_24463073	otm_TP1_RF1_vs_others	down	-0.776	212	ENSMUSG00000046223	Plaur	USTSS1	0	ENSMUSG00000046223	Plaur
7_24472566_24475638	otm_TP1_RF1_vs_others	down	-0.658	-7921	ENSMUSG00000054793	Cadm4	3pUTR	-6385	ENSMUSG00000054793	Cadm4
7_24493961_24495001	otm_TP1_RF1_vs_others	down	-0.66	12458	ENSMUSG00000054793	Cadm4	firstIntron	11938	ENSMUSG00000054793	Cadm4
7_24499004_24499986	otm_TP1_RF1_vs_others	down	-0.671	-7592	ENSMUSG00000064264	Zfp428	exon	-7020	ENSMUSG00000064264	Zfp428
7_24514077_24518542	otm_TP1_RF1_vs_others	down	-0.665	9223	ENSMUSG00000064264	Zfp428	USTSS2	-1622	ENSMUSG00000117477	Gm50092
7_24536215_24539380	otm_TP1_RF1_vs_others	down	-0.6	7150	ENSMUSG00000041037	Irgq	3pUTR	5526	ENSMUSG00000041037	Irgq
7_24563947_24566187	otm_TP1_RF1_vs_others	down	-0.691	13580	ENSMUSG00000051768	Xrcc1	exon	17658	ENSMUSG00000051768	Xrcc1
7_24572353_24573519	otm_TP1_RF1_vs_others	down	-0.664	-14607	ENSMUSG00000064254	Ethe1	3pUTR	-14024	ENSMUSG00000064254	Ethe1
7_24574430_24576222	otm_TP1_RF1_vs_others	down	-0.916	-12217	ENSMUSG00000064254	Ethe1	distalIntergenic	-11321	ENSMUSG00000064254	Ethe1
7_24584837_24588439	otm_TP1_RF1_vs_others	down	-0.561	-905	ENSMUSG00000064254	Ethe1	USTSS1	0	ENSMUSG00000064254	Ethe1
7_24592847_24595195	otm_TP1_RF1_vs_others	down	-0.609	-6380	ENSMUSG00000066721	Zfp575	5pUTR	-5206	ENSMUSG00000066721	Zfp575
7_24600330_24602100	otm_TP1_RF1_vs_others	down	-0.64	-10113	ENSMUSG00000074277	Phldb3	intron	-8663	ENSMUSG00000074277	Phldb3
7_24607290_24608617	otm_TP1_RF1_vs_others	down	-0.908	-3374	ENSMUSG00000074277	Phldb3	exon	-2146	ENSMUSG00000074277	Phldb3
7_24661693_24663024	otm_TP1_RF1_vs_others	down	-0.743	1065	ENSMUSG00000108470	Gm4598	DSTSS1	399	ENSMUSG00000108470	Gm4598
7_24714970_24717936	otm_TP1_RF1_vs_others	down	-0.773	7194	ENSMUSG00000045587	Lypd10	3pUTR	5728	ENSMUSG00000045587	Lypd10
7_24735862_24736664	otm_TP1_RF1_vs_others	down	-1.061	-9355	ENSMUSG00000058717	Lypd11	distalIntergenic	-5737	ENSMUSG00000108404	Gm44972
7_24773582_24775010	otm_TP1_RF1_vs_others	down	-0.803	-2908	ENSMUSG00000054169	Ceacam10	distalIntergenic	-2196	ENSMUSG00000054169	Ceacam10
7_24817591_24817808	otm_TP1_RF1_vs_others	down	-0.631	-1095	ENSMUSG00000011350	Gm5893	USTSS1	-987	ENSMUSG00000011350	Gm5893
7_24845794_24846140	otm_TP1_RF1_vs_others	down	-1.064	23724	ENSMUSG00000062732	Lypd4	distalIntergenic	-14806	ENSMUSG00000108302	Gm18207
7_24849697_24850898	otm_TP1_RF1_vs_others	down	-0.898	19393	ENSMUSG00000062732	Lypd4	distalIntergenic	-10048	ENSMUSG00000108302	Gm18207
7_24889553_24891662	otm_TP1_RF1_vs_others	down	-0.6	5695	ENSMUSG00000040952	Rps19	3pUTR	5182	ENSMUSG00000040952	Rps19
7_24917530_24920315	otm_TP1_RF1_vs_others	down	-0.855	14577	ENSMUSG00000040940	Arhgef1	exon	14618	ENSMUSG00000040940	Arhgef1
7_24926597_24930923	otm_TP1_RF1_vs_others	down	-0.545	24414	ENSMUSG00000040940	Arhgef1	exon	13571	ENSMUSG00000108367	Erfl
7_24934042_24935430	otm_TP1_RF1_vs_others	down	-0.669	30390	ENSMUSG00000040940	Arhgef1	firstIntron	9064	ENSMUSG00000108367	Erfl
7_24939134_24940911	otm_TP1_RF1_vs_others	down	-0.898	30052	ENSMUSG00000098802	Mir7046	firstIntron	3583	ENSMUSG00000108367	Erfl
7_24944527_24945158	otm_TP1_RF1_vs_others	down	-0.59	25232	ENSMUSG00000098802	Mir7046	USTSS1	-33	ENSMUSG00000108367	Erfl
7_24949527_24952961	otm_TP1_RF1_vs_others	down	-0.584	18831	ENSMUSG00000098802	Mir7046	USTSS2	-1956	ENSMUSG00000108675	Gm44970
7_24965041_24965791	otm_TP1_RF1_vs_others	down	-0.611	4659	ENSMUSG00000098802	Mir7046	distalIntergenic	4284	ENSMUSG00000098802	Mir7046
7_24985893_24988094	otm_TP1_RF1_vs_others	down	-0.56	673	ENSMUSG00000099258	Mir7047	USTSS1	0	ENSMUSG00000099258	Mir7047
7_24996972_24997953	otm_TP1_RF1_vs_others	down	-0.687	8474	ENSMUSG00000040907	Atp1a3	exon	8005	ENSMUSG00000040907	Atp1a3
7_25055630_25057484	otm_TP1_RF1_vs_others	down	-0.558	15812	ENSMUSG00000003378	Grik5	intron	14862	ENSMUSG00000003378	Grik5
7_25063165_25064678	otm_TP1_RF1_vs_others	down	-0.653	8447	ENSMUSG00000003378	Grik5	intron	7668	ENSMUSG00000003378	Grik5
7_25085674_25088085	otm_TP1_RF1_vs_others	down	-0.599	10073	ENSMUSG00000045252	Zfp574	3pUTR	9090	ENSMUSG00000098441	Mir6537
7_25088599_25089056	otm_TP1_RF1_vs_others	down	-0.737	8347	ENSMUSG00000098441	Mir6537	3pUTR	8119	ENSMUSG00000098441	Mir6537
7_25099173_25100679	otm_TP1_RF1_vs_others	down	-0.777	-2751	ENSMUSG00000098441	Mir6537	USTSS2	-1998	ENSMUSG00000098441	Mir6537
7_25105133_25108090	otm_TP1_RF1_vs_others	down	-0.504	-9437	ENSMUSG00000098441	Mir6537	intron	-7958	ENSMUSG00000098441	Mir6537
7_25111742_25113662	otm_TP1_RF1_vs_others	down	-0.524	-15527	ENSMUSG00000098441	Mir6537	intron	-14567	ENSMUSG00000098441	Mir6537
7_25137705_25139163	otm_TP1_RF1_vs_others	down	-0.768	-5974	ENSMUSG00000008496	Pou2f2	intron	-13294	ENSMUSG00000074274	D930028M14Rik
7_25145025_25146841	otm_TP1_RF1_vs_others	down	-0.61	-6524	ENSMUSG00000074274	D930028M14Rik	intron	-5616	ENSMUSG00000074274	D930028M14Rik
7_25149899_25153639	otm_TP1_RF1_vs_others	down	-0.623	-688	ENSMUSG00000074274	D930028M14Rik	USTSS1	0	ENSMUSG00000074274	D930028M14Rik
7_25173069_25173691	otm_TP1_RF1_vs_others	down	-0.674	18311	ENSMUSG00000074274	D930028M14Rik	firstIntron	6035	ENSMUSG00000008496	Pou2f2
7_25187121_25189191	otm_TP1_RF1_vs_others	down	-0.567	29569	ENSMUSG00000098325	Mir7048	distalIntergenic	-7395	ENSMUSG00000008496	Pou2f2
7_25200894_25201701	otm_TP1_RF1_vs_others	down	-0.731	16427	ENSMUSG00000098325	Mir7048	exon	16024	ENSMUSG00000098325	Mir7048
7_25301176_25301343	otm_TP1_RF1_vs_others	down	-0.756	-99	ENSMUSG00000058741	Prr19	USTSS1	-68	ENSMUSG00000058741	Prr19
7_25324475_25324792	otm_TP1_RF1_vs_others	down	-0.639	7470	ENSMUSG00000045039	Megf8	firstIntron	7311	ENSMUSG00000045039	Megf8
7_25326318_25327964	otm_TP1_RF1_vs_others	down	-0.592	9977	ENSMUSG00000045039	Megf8	exon	9154	ENSMUSG00000045039	Megf8
7_25332796_25334851	otm_TP1_RF1_vs_others	down	-0.606	16660	ENSMUSG00000045039	Megf8	exon	15632	ENSMUSG00000045039	Megf8
7_25351197_25351476	otm_TP1_RF1_vs_others	down	-0.549	18387	ENSMUSG00000063651	Cnfn	intron	18248	ENSMUSG00000063651	Cnfn
7_25367118_25369866	otm_TP1_RF1_vs_others	down	-0.742	1232	ENSMUSG00000063651	Cnfn	USTSS1	0	ENSMUSG00000063651	Cnfn
7_25401923_25403181	otm_TP1_RF1_vs_others	down	-0.699	-6565	ENSMUSG00000003123	Lipe	exon	-3213	ENSMUSG00000003123	Lipe
7_25421750_25423295	otm_TP1_RF1_vs_others	down	-0.974	-9637	ENSMUSG00000060188	Cxcl17	USTSS1	0	ENSMUSG00000108503	Gm20949
7_25423913_25425366	otm_TP1_RF1_vs_others	down	-0.683	-11754	ENSMUSG00000060188	Cxcl17	USTSS2	-1121	ENSMUSG00000108503	Gm20949
7_25461282_25461745	otm_TP1_RF1_vs_others	down	-0.853	16111	ENSMUSG00000074272	Ceacam1	3pUTR	15858	ENSMUSG00000074272	Ceacam1
7_25599399_25600286	otm_TP1_RF1_vs_others	down	-0.775	16049	ENSMUSG00000074261	Erich4	USTSS2	-1040	ENSMUSG00000108304	Gm4607
7_25624126_25629247	otm_TP1_RF1_vs_others	down	-0.693	-937	ENSMUSG00000059479	B3gnt8	USTSS1	0	ENSMUSG00000059479	B3gnt8
7_25634790_25636228	otm_TP1_RF1_vs_others	down	-0.792	7885	ENSMUSG00000059479	B3gnt8	3pUTR	8136	ENSMUSG00000059479	B3gnt8
7_25639166_25640957	otm_TP1_RF1_vs_others	down	-0.72	12438	ENSMUSG00000059479	B3gnt8	intron	12512	ENSMUSG00000059479	B3gnt8
7_25646620_25648657	otm_TP1_RF1_vs_others	down	-0.875	11122	ENSMUSG00000060376	Bckdha	firstIntron	10324	ENSMUSG00000060376	Bckdha
7_25685969_25687795	otm_TP1_RF1_vs_others	down	-0.629	-120	ENSMUSG00000002603	Tgfb1	USTSS1	0	ENSMUSG00000002603	Tgfb1
7_25688813_25689787	otm_TP1_RF1_vs_others	down	-0.608	2298	ENSMUSG00000002603	Tgfb1	DSTSS2	1811	ENSMUSG00000002603	Tgfb1
7_25703209_25706486	otm_TP1_RF1_vs_others	down	-0.768	14205	ENSMUSG00000002608	Ccdc97	3pUTR	12602	ENSMUSG00000002608	Ccdc97
7_25804657_25806888	otm_TP1_RF1_vs_others	down	-0.735	10757	ENSMUSG00000040703	Cyp2s1	exon	-3287	ENSMUSG00000108691	Gm45226
7_25816300_25816952	otm_TP1_RF1_vs_others	down	-0.816	-96	ENSMUSG00000040703	Cyp2s1	USTSS1	0	ENSMUSG00000097017	Gm26707
7_25848076_25848811	otm_TP1_RF1_vs_others	down	-0.595	-31914	ENSMUSG00000040703	Cyp2s1	distalIntergenic	-11329	ENSMUSG00000108415	Gm30146
7_27128274_27128421	otm_TP1_RF1_vs_others	down	-1.409	8393	ENSMUSG00000052974	Cyp2f2	intron	2253	ENSMUSG00000086868	Gm15883
7_27155640_27156748	otm_TP1_RF1_vs_others	down	-0.647	2480	ENSMUSG00000078787	Cyp2t4	DSTSS2	1926	ENSMUSG00000078787	Cyp2t4
7_27184512_27186131	otm_TP1_RF1_vs_others	down	-0.611	-4173	ENSMUSG00000089661	Mia	DS1	-3355	ENSMUSG00000089661	Mia
7_27202562_27203908	otm_TP1_RF1_vs_others	down	-0.685	-2301	ENSMUSG00000080533	Mir1191	USTSS2	-1628	ENSMUSG00000080533	Mir1191
7_27215554_27219708	otm_TP1_RF1_vs_others	down	-0.506	10966	ENSMUSG00000003752	Itpkc	exon	8953	ENSMUSG00000003752	Itpkc
7_27241527_27244721	otm_TP1_RF1_vs_others	down	-0.706	10111	ENSMUSG00000003762	Coq8b	exon	-7455	ENSMUSG00000108378	Gm44641
7_27273652_27275526	otm_TP1_RF1_vs_others	down	-0.511	15828	ENSMUSG00000063160	Numbl	USTSS2	-1260	ENSMUSG00000083622	Gm15570
7_27280524_27282294	otm_TP1_RF1_vs_others	down	-0.608	22648	ENSMUSG00000063160	Numbl	3pUTR	-8132	ENSMUSG00000083622	Gm15570
7_27284053_27286965	otm_TP1_RF1_vs_others	down	-0.524	26748	ENSMUSG00000063160	Numbl	distalIntergenic	-11661	ENSMUSG00000083622	Gm15570
7_27291261_27294107	otm_TP1_RF1_vs_others	down	-0.572	33923	ENSMUSG00000063160	Numbl	distalIntergenic	-18869	ENSMUSG00000083622	Gm15570
7_27300865_27301127	otm_TP1_RF1_vs_others	down	-0.788	32652	ENSMUSG00000040488	Ltbp4	distalIntergenic	-28473	ENSMUSG00000083622	Gm15570
7_27301764_27304071	otm_TP1_RF1_vs_others	down	-0.617	30730	ENSMUSG00000040488	Ltbp4	DS2	-29372	ENSMUSG00000083622	Gm15570
7_27305017_27305686	otm_TP1_RF1_vs_others	down	-0.764	28296	ENSMUSG00000040488	Ltbp4	3pUTR	32006	ENSMUSG00000040488	Ltbp4
7_27309475_27311470	otm_TP1_RF1_vs_others	down	-0.665	23175	ENSMUSG00000040488	Ltbp4	exon	26222	ENSMUSG00000040488	Ltbp4
7_27315686_27317117	otm_TP1_RF1_vs_others	down	-0.83	17246	ENSMUSG00000040488	Ltbp4	intron	20575	ENSMUSG00000040488	Ltbp4
7_27369153_27369529	otm_TP1_RF1_vs_others	down	-0.527	-13333	ENSMUSG00000089832	Shkbp1	exon	-11734	ENSMUSG00000092367	Gm20479
7_27400637_27400874	otm_TP1_RF1_vs_others	down	-0.502	-4203	ENSMUSG00000011751	Sptbn4	intron	-32262	ENSMUSG00000108416	Gm44924
7_27402312_27403472	otm_TP1_RF1_vs_others	down	-0.549	-6339	ENSMUSG00000011751	Sptbn4	exon	-29664	ENSMUSG00000108416	Gm44924
7_27460155_27460695	otm_TP1_RF1_vs_others	down	-0.655	8007	ENSMUSG00000040466	Blvrb	intron	9840	ENSMUSG00000082016	Pgam1-ps2
7_27507079_27509455	otm_TP1_RF1_vs_others	down	-0.561	8943	ENSMUSG00000053198	Prx	USTSS1	0	ENSMUSG00000087371	Gm15541
7_27514679_27515560	otm_TP1_RF1_vs_others	down	-0.622	-8141	ENSMUSG00000040424	Hipk4	3pUTR	-6557	ENSMUSG00000087371	Gm15541
7_27528449_27529674	otm_TP1_RF1_vs_others	down	-0.58	5801	ENSMUSG00000040424	Hipk4	exon	5182	ENSMUSG00000040424	Hipk4
7_27530870_27533188	otm_TP1_RF1_vs_others	down	-0.558	8768	ENSMUSG00000040424	Hipk4	3pUTR	7603	ENSMUSG00000040424	Hipk4
7_27560443_27562396	otm_TP1_RF1_vs_others	down	-0.686	944	ENSMUSG00000049643	2310022A10Rik	5pUTR	7210	ENSMUSG00000049643	2310022A10Rik
7_27567864_27568502	otm_TP1_RF1_vs_others	down	-0.744	7707	ENSMUSG00000049643	2310022A10Rik	intron	14631	ENSMUSG00000049643	2310022A10Rik
7_27577018_27577279	otm_TP1_RF1_vs_others	down	-0.537	-14403	ENSMUSG00000004056	Akt2	intron	-14273	ENSMUSG00000004056	Akt2
7_27583518_27584408	otm_TP1_RF1_vs_others	down	-0.695	-7589	ENSMUSG00000004056	Akt2	distalIntergenic	-7144	ENSMUSG00000004056	Akt2
7_27597643_27598419	otm_TP1_RF1_vs_others	down	-0.662	1201	ENSMUSG00000004056	Akt2	firstIntron	6091	ENSMUSG00000004056	Akt2
7_27619579_27621646	otm_TP1_RF1_vs_others	down	-0.533	13277	ENSMUSG00000004056	Akt2	intron	-21452	ENSMUSG00000118518	Gm52980
7_27628414_27629392	otm_TP1_RF1_vs_others	down	-0.603	21567	ENSMUSG00000004056	Akt2	exon	-13706	ENSMUSG00000118518	Gm52980
7_27631282_27631987	otm_TP1_RF1_vs_others	down	-0.744	-22289	ENSMUSG00000007944	Ttc9b	intron	-11111	ENSMUSG00000118518	Gm52980
7_27633089_27635344	otm_TP1_RF1_vs_others	down	-0.573	-19707	ENSMUSG00000007944	Ttc9b	exon	-7754	ENSMUSG00000118518	Gm52980
7_27640507_27641219	otm_TP1_RF1_vs_others	down	-0.762	-13061	ENSMUSG00000007944	Ttc9b	USTSS2	-1879	ENSMUSG00000118518	Gm52980
7_27657659_27659890	otm_TP1_RF1_vs_others	down	-0.535	4851	ENSMUSG00000007944	Ttc9b	exon	3744	ENSMUSG00000007944	Ttc9b
7_27664352_27665139	otm_TP1_RF1_vs_others	down	-0.565	9835	ENSMUSG00000040390	Map3k10	exon	9459	ENSMUSG00000040390	Map3k10
7_27724784_27727604	otm_TP1_RF1_vs_others	down	-0.673	-5215	ENSMUSG00000037640	Zfp60	distalIntergenic	-3785	ENSMUSG00000037640	Zfp60
7_27731004_27733282	otm_TP1_RF1_vs_others	down	-0.532	734	ENSMUSG00000037640	Zfp60	USTSS1	0	ENSMUSG00000037640	Zfp60
7_27748804_27751005	otm_TP1_RF1_vs_others	down	-0.644	-15768	ENSMUSG00000109143	Gm10046	3pUTR	-14668	ENSMUSG00000109143	Gm10046
7_27755420_27757981	otm_TP1_RF1_vs_others	down	-0.532	-8972	ENSMUSG00000109143	Gm10046	distalIntergenic	-7692	ENSMUSG00000109143	Gm10046
7_27803504_27806369	otm_TP1_RF1_vs_others	down	-0.545	-2259	ENSMUSG00000030604	Zfp626	USTSS1	-827	ENSMUSG00000030604	Zfp626
7_27837624_27839875	otm_TP1_RF1_vs_others	down	-0.544	166	ENSMUSG00000078779	Zfp59	USTSS1	0	ENSMUSG00000078779	Zfp59
7_27859363_27861758	otm_TP1_RF1_vs_others	down	-0.746	-24	ENSMUSG00000020420	Zfp607a	DSTSS2	1836	ENSMUSG00000020420	Zfp607a
7_27928467_27930670	otm_TP1_RF1_vs_others	down	-0.609	-139	ENSMUSG00000070709	Zfp974	USTSS1	0	ENSMUSG00000070709	Zfp974
7_27932698_27933910	otm_TP1_RF1_vs_others	down	-0.555	-3874	ENSMUSG00000070709	Zfp974	distalIntergenic	-3238	ENSMUSG00000070709	Zfp974
7_27977928_27981228	otm_TP1_RF1_vs_others	down	-0.581	-421	ENSMUSG00000063047	Zfp780b	USTSS1	0	ENSMUSG00000063047	Zfp780b
7_28004988_28005259	otm_TP1_RF1_vs_others	down	-0.939	8991	ENSMUSG00000096916	Zfp850	exon	8856	ENSMUSG00000096916	Zfp850
7_28010283_28011390	otm_TP1_RF1_vs_others	down	-0.749	3278	ENSMUSG00000096916	Zfp850	intron	2725	ENSMUSG00000096916	Zfp850
7_28013176_28014753	otm_TP1_RF1_vs_others	down	-0.544	150	ENSMUSG00000096916	Zfp850	USTSS1	0	ENSMUSG00000096916	Zfp850
7_28049633_28050691	otm_TP1_RF1_vs_others	down	-0.517	-70	ENSMUSG00000030603	Psmc4	USTSS1	0	ENSMUSG00000030603	Psmc4
7_28083780_28084870	otm_TP1_RF1_vs_others	down	-0.946	13089	ENSMUSG00000047730	Fcgbp	intron	12544	ENSMUSG00000047730	Fcgbp
7_28102990_28103433	otm_TP1_RF1_vs_others	down	-0.626	-26254	ENSMUSG00000078776	9530053A07Rik	exon	-19821	ENSMUSG00000064793	Gm24356
7_28131354_28131714	otm_TP1_RF1_vs_others	down	-0.589	2068	ENSMUSG00000078776	9530053A07Rik	DSTSS2	1888	ENSMUSG00000078776	9530053A07Rik
7_28137575_28137914	otm_TP1_RF1_vs_others	down	-0.914	8279	ENSMUSG00000078776	9530053A07Rik	exon	8109	ENSMUSG00000078776	9530053A07Rik
7_28148479_28149005	otm_TP1_RF1_vs_others	down	-0.783	19276	ENSMUSG00000078776	9530053A07Rik	intron	19013	ENSMUSG00000078776	9530053A07Rik
7_28151672_28152097	otm_TP1_RF1_vs_others	down	-1.343	-17863	ENSMUSG00000046865	Fbl	intron	17530	ENSMUSG00000109015	Gm31024
7_28185755_28187265	otm_TP1_RF1_vs_others	down	-0.51	6194	ENSMUSG00000002409	Dyrk1b	3pUTR	6286	ENSMUSG00000002409	Dyrk1b
7_28194907_28197951	otm_TP1_RF1_vs_others	down	-0.529	16113	ENSMUSG00000002409	Dyrk1b	distalIntergenic	15438	ENSMUSG00000002409	Dyrk1b
7_28199455_28200850	otm_TP1_RF1_vs_others	down	-0.583	19837	ENSMUSG00000002409	Dyrk1b	distalIntergenic	19986	ENSMUSG00000002409	Dyrk1b
7_28203056_28203563	otm_TP1_RF1_vs_others	down	-0.631	22994	ENSMUSG00000002409	Dyrk1b	distalIntergenic	-22795	ENSMUSG00000108968	Gm45011
7_28207234_28209706	otm_TP1_RF1_vs_others	down	-0.53	28154	ENSMUSG00000002409	Dyrk1b	distalIntergenic	-16652	ENSMUSG00000108968	Gm45011
7_28214114_28215348	otm_TP1_RF1_vs_others	down	-0.797	34415	ENSMUSG00000002409	Dyrk1b	distalIntergenic	-11010	ENSMUSG00000108968	Gm45011
7_28219353_28219860	otm_TP1_RF1_vs_others	down	-0.518	39291	ENSMUSG00000002409	Dyrk1b	distalIntergenic	-6498	ENSMUSG00000108968	Gm45011
7_28290072_28291904	otm_TP1_RF1_vs_others	down	-0.704	198	ENSMUSG00000046750	Selenov	USTSS1	0	ENSMUSG00000046750	Selenov
7_28298281_28300311	otm_TP1_RF1_vs_others	down	-0.645	2489	ENSMUSG00000003436	Dll3	DSTSS2	1927	ENSMUSG00000003436	Dll3
7_28359693_28360744	otm_TP1_RF1_vs_others	down	-0.544	8679		NA	3pUTR	8185	ENSMUSG00000077711	AF357399
7_28361842_28362579	otm_TP1_RF1_vs_others	down	-0.628	10451	ENSMUSG00000037552	Plekhg2	exon	10020	ENSMUSG00000037552	Plekhg2
7_28418169_28419770	otm_TP1_RF1_vs_others	down	-0.513	17221	ENSMUSG00000109336	Samd4b	intron	-17677	ENSMUSG00000060791	Gmfg
7_28430226_28430778	otm_TP1_RF1_vs_others	down	-0.594	5689	ENSMUSG00000109336	Samd4b	firstIntron	-6669	ENSMUSG00000060791	Gmfg
7_28445260_28447842	otm_TP1_RF1_vs_others	down	-0.551	-5434	ENSMUSG00000030600	Lrfn1	3pUTR	-4138	ENSMUSG00000030600	Lrfn1
7_28466987_28467690	otm_TP1_RF1_vs_others	down	-0.502	15101	ENSMUSG00000030600	Lrfn1	3pUTR	10162	ENSMUSG00000109201	Gm6518
7_28487030_28489134	otm_TP1_RF1_vs_others	down	-0.751	-8859	ENSMUSG00000099417	1700028B04Rik	firstIntron	-3416	ENSMUSG00000099417	1700028B04Rik
7_28527737_28529198	otm_TP1_RF1_vs_others	down	-0.584	5632	ENSMUSG00000060747	Ifnl3	firstIntron	4901	ENSMUSG00000060747	Ifnl3
7_28562374_28563336	otm_TP1_RF1_vs_others	down	-0.661	-1871	ENSMUSG00000098558	Mir7049	USTSS2	-1390	ENSMUSG00000098558	Mir7049
7_28569694_28571086	otm_TP1_RF1_vs_others	down	-0.607	-9406	ENSMUSG00000098558	Mir7049	5pUTR	-8710	ENSMUSG00000098558	Mir7049
7_28629532_28631268	otm_TP1_RF1_vs_others	down	-0.951	615	ENSMUSG00000037469	Acp7	DSTSS1	64	ENSMUSG00000037469	Acp7
7_28665225_28666392	otm_TP1_RF1_vs_others	down	-0.798	-27040	ENSMUSG00000037463	Fbxo27	firstIntron	24782	ENSMUSG00000108865	Gm44617
7_28692386_28694601	otm_TP1_RF1_vs_others	down	-0.653	350	ENSMUSG00000037463	Fbxo27	USTSS1	0	ENSMUSG00000037463	Fbxo27
7_28705857_28706383	otm_TP1_RF1_vs_others	down	-0.767	-10662	ENSMUSG00000030598	Fbxo17	distalIntergenic	-10421	ENSMUSG00000030598	Fbxo17
7_28713716_28717500	otm_TP1_RF1_vs_others	down	-0.737	-1174	ENSMUSG00000030598	Fbxo17	USTSS1	0	ENSMUSG00000030598	Fbxo17
7_28719281_28720389	otm_TP1_RF1_vs_others	down	-0.595	3045	ENSMUSG00000030598	Fbxo17	firstIntron	2477	ENSMUSG00000030598	Fbxo17
7_28721256_28721829	otm_TP1_RF1_vs_others	down	-0.563	4753	ENSMUSG00000030598	Fbxo17	firstIntron	4452	ENSMUSG00000030598	Fbxo17
7_28755275_28757747	otm_TP1_RF1_vs_others	down	-0.719	337	ENSMUSG00000096257	Ccer2	USTSS1	0	ENSMUSG00000096257	Ccer2
7_28774259_28774489	otm_TP1_RF1_vs_others	down	-0.79	7140		NA	intron	-6747	ENSMUSG00000030595	Nfkbib
7_28779216_28781886	otm_TP1_RF1_vs_others	down	-0.605	963		NA	intron	-7083	ENSMUSG00000051735	Rinl
7_28789699_28791301	otm_TP1_RF1_vs_others	down	-0.56	1531	ENSMUSG00000051735	Rinl	DSTSS1	730	ENSMUSG00000051735	Rinl
7_28795622_28798398	otm_TP1_RF1_vs_others	down	-0.508	8041	ENSMUSG00000051735	Rinl	3pUTR	6653	ENSMUSG00000051735	Rinl
7_28862961_28866576	otm_TP1_RF1_vs_others	down	-0.627	383	ENSMUSG00000053522	Lgals7	USTSS1	0	ENSMUSG00000053522	Lgals7
7_28867205_28868632	otm_TP1_RF1_vs_others	down	-0.623	3533	ENSMUSG00000053522	Lgals7	intron	3352	ENSMUSG00000053522	Lgals7
7_28887654_28890891	otm_TP1_RF1_vs_others	down	-0.541	7617	ENSMUSG00000054083	Capn12	USTSS1	0	ENSMUSG00000109307	Gm44700
7_28893764_28894660	otm_TP1_RF1_vs_others	down	-0.564	12556	ENSMUSG00000054083	Capn12	3pUTR	-5281	ENSMUSG00000109307	Gm44700
7_28901974_28904694	otm_TP1_RF1_vs_others	down	-0.579	21678	ENSMUSG00000054083	Capn12	exon	-13491	ENSMUSG00000109307	Gm44700
7_28942881_28944630	otm_TP1_RF1_vs_others	down	-0.539	18576	ENSMUSG00000054808	Actn4	USTSS1	0	ENSMUSG00000109314	Gm44699
7_28945354_28946774	otm_TP1_RF1_vs_others	down	-0.542	16268	ENSMUSG00000054808	Actn4	USTSS2	-1826	ENSMUSG00000109314	Gm44699
7_28999290_29002417	otm_TP1_RF1_vs_others	down	-0.929	18000	ENSMUSG00000037337	Map4k1	3pUTR	17240	ENSMUSG00000037337	Map4k1
7_29007379_29007866	otm_TP1_RF1_vs_others	down	-0.979	24769	ENSMUSG00000037337	Map4k1	intron	-21157	ENSMUSG00000109017	Gm38979
7_29022514_29023031	otm_TP1_RF1_vs_others	down	-1.052	39919	ENSMUSG00000037337	Map4k1	exon	-5992	ENSMUSG00000109017	Gm38979
7_29025223_29027119	otm_TP1_RF1_vs_others	down	-0.761	43317	ENSMUSG00000037337	Map4k1	USTSS2	-1904	ENSMUSG00000109017	Gm38979
7_29038310_29040346	otm_TP1_RF1_vs_others	down	-0.689	44366	ENSMUSG00000089219	Mir1963	exon	-5282	ENSMUSG00000105563	NA
7_29042722_29045468	otm_TP1_RF1_vs_others	down	-0.563	39599	ENSMUSG00000089219	Mir1963	USTSS1	-160	ENSMUSG00000105563	NA
7_29052628_29053390	otm_TP1_RF1_vs_others	down	-0.766	30685	ENSMUSG00000089219	Mir1963	exon	7000	ENSMUSG00000105563	NA
7_29061020_29062377	otm_TP1_RF1_vs_others	down	-0.731	21995	ENSMUSG00000089219	Mir1963	exon	-9226	ENSMUSG00000097079	Gm26604
7_29108239_29110036	otm_TP1_RF1_vs_others	down	-1.229	16013	ENSMUSG00000030592	Ryr1	exon	15143	ENSMUSG00000030592	Ryr1
7_29161356_29162067	otm_TP1_RF1_vs_others	down	-0.785	-5502	ENSMUSG00000030590	Fam98c	3pUTR	-5122	ENSMUSG00000030590	Fam98c
7_29211077_29212330	otm_TP1_RF1_vs_others	down	-0.683	2329	ENSMUSG00000049676	Catsperg1	DSTSS2	1705	ENSMUSG00000049676	Catsperg1
7_29213209_29214868	otm_TP1_RF1_vs_others	down	-0.591	-6	ENSMUSG00000049676	Catsperg1	USTSS1	0	ENSMUSG00000049676	Catsperg1
7_29224410_29225923	otm_TP1_RF1_vs_others	down	-0.744	7355	ENSMUSG00000046410	Kcnk6	3pUTR	6592	ENSMUSG00000046410	Kcnk6
7_29231422_29234049	otm_TP1_RF1_vs_others	down	-0.596	-214	ENSMUSG00000046410	Kcnk6	USTSS1	0	ENSMUSG00000046410	Kcnk6
7_29246610_29248765	otm_TP1_RF1_vs_others	down	-0.673	779	ENSMUSG00000030587	2200002D01Rik	USTSS1	0	ENSMUSG00000030587	2200002D01Rik
7_29270064_29273441	otm_TP1_RF1_vs_others	down	-0.666	10224	ENSMUSG00000074227	Spint2	firstIntron	8471	ENSMUSG00000074227	Spint2
7_29287050_29287760	otm_TP1_RF1_vs_others	down	-0.598	-1915	ENSMUSG00000037166	Ppp1r14a	USTSS2	-1548	ENSMUSG00000037166	Ppp1r14a
7_29288505_29290487	otm_TP1_RF1_vs_others	down	-0.609	176	ENSMUSG00000037166	Ppp1r14a	USTSS1	0	ENSMUSG00000037166	Ppp1r14a
7_29351956_29352534	otm_TP1_RF1_vs_others	down	-0.662	48240	ENSMUSG00000030584	Dpf1	intron	-32554	ENSMUSG00000109351	Gm44632
7_29354040_29354585	otm_TP1_RF1_vs_others	down	-0.758	50308	ENSMUSG00000030584	Dpf1	exon	-34638	ENSMUSG00000109351	Gm44632
7_29364013_29364482	otm_TP1_RF1_vs_others	down	-0.663	60243	ENSMUSG00000030584	Dpf1	exon	-44611	ENSMUSG00000109351	Gm44632
7_29369921_29370321	otm_TP1_RF1_vs_others	down	-0.579	66116	ENSMUSG00000030584	Dpf1	intron	-50519	ENSMUSG00000109351	Gm44632
7_29413191_29414419	otm_TP1_RF1_vs_others	down	-0.56	91655	ENSMUSG00000030583	Sipa1l3	intron	-93789	ENSMUSG00000109351	Gm44632
7_29470840_29471574	otm_TP1_RF1_vs_others	down	-0.697	34253	ENSMUSG00000030583	Sipa1l3	intron	47067	ENSMUSG00000030583	Sipa1l3
7_29477688_29478651	otm_TP1_RF1_vs_others	down	-0.571	27290	ENSMUSG00000030583	Sipa1l3	intron	39990	ENSMUSG00000030583	Sipa1l3
7_29481395_29482749	otm_TP1_RF1_vs_others	down	-0.527	23388	ENSMUSG00000030583	Sipa1l3	intron	35892	ENSMUSG00000030583	Sipa1l3
7_29483266_29485614	otm_TP1_RF1_vs_others	down	-0.512	21020	ENSMUSG00000030583	Sipa1l3	intron	33027	ENSMUSG00000030583	Sipa1l3
7_29504628_29506513	otm_TP1_RF1_vs_others	down	-0.52	-111	ENSMUSG00000030583	Sipa1l3	5pUTR	12128	ENSMUSG00000030583	Sipa1l3
7_29523669_29524808	otm_TP1_RF1_vs_others	down	-0.638	-18779	ENSMUSG00000030583	Sipa1l3	USTSS1	0	ENSMUSG00000074224	4932431P20Rik
7_29648757_29649978	otm_TP1_RF1_vs_others	down	-0.677	77664	ENSMUSG00000049123	Catsperg2	distalIntergenic	7298	ENSMUSG00000065385	NA
7_29835139_29836523	otm_TP1_RF1_vs_others	down	-0.698	17817	ENSMUSG00000050855	Zfp940	3pUTR	-16562	ENSMUSG00000097809	Gm26554
7_29888112_29891235	otm_TP1_RF1_vs_others	down	-0.534	16430	ENSMUSG00000062040	Zfp27	distalIntergenic	-15274	ENSMUSG00000098873	Mir7668
7_29920398_29923021	otm_TP1_RF1_vs_others	down	-0.583	13193	ENSMUSG00000099689	Zfp383	distalIntergenic	-3957	ENSMUSG00000109105	Gm44873
7_29941036_29942136	otm_TP1_RF1_vs_others	down	-0.682	12479	ENSMUSG00000059975	Zfp74	intron	-11485	ENSMUSG00000063623	C230062I16Rik
7_29942265_29945267	otm_TP1_RF1_vs_others	down	-0.718	10299	ENSMUSG00000059975	Zfp74	5pUTR	-8354	ENSMUSG00000063623	C230062I16Rik
7_29992802_29995157	otm_TP1_RF1_vs_others	down	-0.874	10025	ENSMUSG00000074221	Zfp568	intron	8847	ENSMUSG00000074221	Zfp568
7_29998377_30000148	otm_TP1_RF1_vs_others	down	-0.933	15308	ENSMUSG00000074221	Zfp568	intron	14422	ENSMUSG00000074221	Zfp568
7_30007560_30008452	otm_TP1_RF1_vs_others	down	-0.598	24051	ENSMUSG00000074221	Zfp568	intron	23605	ENSMUSG00000074221	Zfp568
7_30008938_30012017	otm_TP1_RF1_vs_others	down	-0.725	26523	ENSMUSG00000074221	Zfp568	intron	24983	ENSMUSG00000074221	Zfp568
7_30012649_30013708	otm_TP1_RF1_vs_others	down	-0.802	29224	ENSMUSG00000074221	Zfp568	intron	28694	ENSMUSG00000074221	Zfp568
7_30016656_30017852	otm_TP1_RF1_vs_others	down	-0.774	33299	ENSMUSG00000074221	Zfp568	exon	32701	ENSMUSG00000074221	Zfp568
7_30020799_30023519	otm_TP1_RF1_vs_others	down	-0.865	29237	ENSMUSG00000053985	Zfp14	exon	27861	ENSMUSG00000053985	Zfp14
7_30050275_30051872	otm_TP1_RF1_vs_others	down	-0.545	322	ENSMUSG00000053985	Zfp14	USTSS1	0	ENSMUSG00000053985	Zfp14
7_30064098_30065271	otm_TP1_RF1_vs_others	down	-0.638	8138	ENSMUSG00000098022	Zfp82	intron	7629	ENSMUSG00000098022	Zfp82
7_30071476_30074323	otm_TP1_RF1_vs_others	down	-0.599	-77	ENSMUSG00000098022	Zfp82	USTSS1	0	ENSMUSG00000098022	Zfp82
7_30107654_30108109	otm_TP1_RF1_vs_others	down	-0.808	12806	ENSMUSG00000049421	Zfp260	distalIntergenic	-6719	ENSMUSG00000093495	NA
7_30108317_30109404	otm_TP1_RF1_vs_others	down	-0.733	-13071	ENSMUSG00000074220	Zfp382	distalIntergenic	-7382	ENSMUSG00000093495	NA
7_30120335_30123047	otm_TP1_RF1_vs_others	down	-0.503	-241	ENSMUSG00000074220	Zfp382	USTSS1	0	ENSMUSG00000074220	Zfp382
7_30127318_30127877	otm_TP1_RF1_vs_others	down	-0.554	5666	ENSMUSG00000074220	Zfp382	intron	5376	ENSMUSG00000074220	Zfp382
7_30135433_30139394	otm_TP1_RF1_vs_others	down	-0.562	15482	ENSMUSG00000074220	Zfp382	distalIntergenic	-12447	ENSMUSG00000108926	Gm10988
7_30153973_30155854	otm_TP1_RF1_vs_others	down	-0.523	14827	ENSMUSG00000037029	Zfp146	distalIntergenic	2132	ENSMUSG00000108926	Gm10988
7_30162683_30163360	otm_TP1_RF1_vs_others	down	-0.52	6719	ENSMUSG00000037029	Zfp146	5pUTR	6390	ENSMUSG00000037029	Zfp146
7_30183950_30185941	otm_TP1_RF1_vs_others	down	-0.521	775	ENSMUSG00000074218	Cox7a1	USTSS1	0	ENSMUSG00000074218	Cox7a1
7_30186654_30187158	otm_TP1_RF1_vs_others	down	-0.536	2735	ENSMUSG00000074218	Cox7a1	3pUTR	2510	ENSMUSG00000074218	Cox7a1
7_30204349_30207082	otm_TP1_RF1_vs_others	down	-0.518	-10563	ENSMUSG00000001794	Capns1	distalIntergenic	-5538	ENSMUSG00000001794	Capns1
7_30293674_30294497	otm_TP1_RF1_vs_others	down	-0.651	2391	ENSMUSG00000013921	Clip3	DSTSS2	1946	ENSMUSG00000013921	Clip3
7_30295283_30295536	otm_TP1_RF1_vs_others	down	-0.619	3715	ENSMUSG00000013921	Clip3	intron	3555	ENSMUSG00000013921	Clip3
7_30300215_30302226	otm_TP1_RF1_vs_others	down	-0.577	-7532	ENSMUSG00000042831	Alkbh6	exon	-6491	ENSMUSG00000042831	Alkbh6
7_30334844_30337025	otm_TP1_RF1_vs_others	down	-0.524	-13560	ENSMUSG00000074211	Sdhaf1	DSTSS1	46	ENSMUSG00000118440	Gm50483
7_30361694_30364937	otm_TP1_RF1_vs_others	down	-0.518	-544	ENSMUSG00000036957	Lrfn3	USTSS1	0	ENSMUSG00000036957	Lrfn3
7_30392911_30395441	otm_TP1_RF1_vs_others	down	-0.803	-19612	ENSMUSG00000030579	Tyrobp	distalIntergenic	-18319	ENSMUSG00000030579	Tyrobp
7_30398853_30400678	otm_TP1_RF1_vs_others	down	-0.832	-14022	ENSMUSG00000030579	Tyrobp	distalIntergenic	-13082	ENSMUSG00000030579	Tyrobp
7_30453475_30454208	otm_TP1_RF1_vs_others	down	-0.55	3673	ENSMUSG00000036915	Kirrel2	exon	3482	ENSMUSG00000036915	Kirrel2
7_30476602_30479616	otm_TP1_RF1_vs_others	down	-0.514	-12518	ENSMUSG00000087009	Nphs1os	exon	5481	ENSMUSG00000109509	Rps12-ps4
7_30481112_30481567	otm_TP1_RF1_vs_others	down	-0.643	-12318	ENSMUSG00000036892	Prodh2	3pUTR	3530	ENSMUSG00000109509	Rps12-ps4
7_30483955_30486528	otm_TP1_RF1_vs_others	down	-0.585	-8416	ENSMUSG00000036892	Prodh2	USTSS1	0	ENSMUSG00000109509	Rps12-ps4
7_30509560_30511701	otm_TP1_RF1_vs_others	down	-0.666	-4491	ENSMUSG00000062132	Arhgap33os	exon	-3421	ENSMUSG00000062132	Arhgap33os
7_30519483_30524276	otm_TP1_RF1_vs_others	down	-0.632	6758	ENSMUSG00000062132	Arhgap33os	3pUTR	4361	ENSMUSG00000062132	Arhgap33os
7_30540341_30541133	otm_TP1_RF1_vs_others	down	-0.563	-5677	ENSMUSG00000036882	Arhgap33	DSTSS1	675	ENSMUSG00000109102	1700019A23Rik
7_30579875_30580236	otm_TP1_RF1_vs_others	down	-0.601	8670	ENSMUSG00000006307	Kmt2b	exon	8490	ENSMUSG00000006307	Kmt2b
7_30612578_30616008	otm_TP1_RF1_vs_others	down	-0.602	-1559	ENSMUSG00000006313	Upk1a	USTSS1	0	ENSMUSG00000006313	Upk1a
7_30634749_30635129	otm_TP1_RF1_vs_others	down	-0.794	913	ENSMUSG00000006311	Etv2	DSTSS1	723	ENSMUSG00000006311	Etv2
7_30638787_30641534	otm_TP1_RF1_vs_others	down	-0.741	-4309	ENSMUSG00000006311	Etv2	3pUTR	-2935	ENSMUSG00000006311	Etv2
7_30664066_30665953	otm_TP1_RF1_vs_others	down	-0.519	-16	ENSMUSG00000078762	Haus5	USTSS1	0	ENSMUSG00000094365	Gm21982
7_30688180_30688571	otm_TP1_RF1_vs_others	down	-0.721	-10550	ENSMUSG00000013083	2200002J24Rik	distalIntergenic	-10355	ENSMUSG00000013083	2200002J24Rik
7_30716694_30718383	otm_TP1_RF1_vs_others	down	-0.968	5330	ENSMUSG00000005553	Atp4a	exon	4485	ENSMUSG00000005553	Atp4a
7_30735693_30737456	otm_TP1_RF1_vs_others	down	-0.815	2832	ENSMUSG00000061099	Gapdhs	USTSS1	-197	ENSMUSG00000098146	Gm26935
7_30741065_30742819	otm_TP1_RF1_vs_others	down	-0.871	1739	ENSMUSG00000061099	Gapdhs	DSTSS1	862	ENSMUSG00000061099	Gapdhs
7_30743775_30745208	otm_TP1_RF1_vs_others	down	-0.863	-811	ENSMUSG00000061099	Gapdhs	USTSS1	-94	ENSMUSG00000061099	Gapdhs
7_30748883_30751718	otm_TP1_RF1_vs_others	down	-0.598	-1170	ENSMUSG00000046056	Sbsn	USTSS1	0	ENSMUSG00000046056	Sbsn
7_30784421_30786719	otm_TP1_RF1_vs_others	down	-0.521	-2335	ENSMUSG00000074199	Krtdap	USTSS2	-1177	ENSMUSG00000074199	Krtdap
7_30789792_30790974	otm_TP1_RF1_vs_others	down	-0.716	2478	ENSMUSG00000074199	Krtdap	DSTSS2	1896	ENSMUSG00000074199	Krtdap
7_30796146_30797834	otm_TP1_RF1_vs_others	down	-0.868	9085	ENSMUSG00000074199	Krtdap	distalIntergenic	8250	ENSMUSG00000074199	Krtdap
7_30799731_30800244	otm_TP1_RF1_vs_others	down	-1.085	12083	ENSMUSG00000074199	Krtdap	distalIntergenic	11835	ENSMUSG00000074199	Krtdap
7_30811700_30813163	otm_TP1_RF1_vs_others	down	-0.621	8545	ENSMUSG00000051314	Ffar2	distalIntergenic	10612	ENSMUSG00000051314	Ffar2
7_30822525_30823045	otm_TP1_RF1_vs_others	down	-0.911	990	ENSMUSG00000051314	Ffar2	DSTSS1	730	ENSMUSG00000051314	Ffar2
7_30857565_30861055	otm_TP1_RF1_vs_others	down	-0.94	2160	ENSMUSG00000044453	Ffar1	DSTSS1	509	ENSMUSG00000044453	Ffar1
7_30942705_30946253	otm_TP1_RF1_vs_others	down	-0.771	-450	ENSMUSG00000050440	Hamp	USTSS1	0	ENSMUSG00000050440	Hamp
7_30966880_30967174	otm_TP1_RF1_vs_others	down	-0.891	6442	ENSMUSG00000001247	Lsr	intron	6290	ENSMUSG00000001247	Lsr
7_30972704_30974889	otm_TP1_RF1_vs_others	down	-0.522	-7	ENSMUSG00000046826	Fam187b	USTSS1	0	ENSMUSG00000001247	Lsr
7_31000155_31001091	otm_TP1_RF1_vs_others	down	-0.809	18702	ENSMUSG00000046826	Fam187b	distalIntergenic	26365	ENSMUSG00000046826	Fam187b
7_31017099_31018666	otm_TP1_RF1_vs_others	down	-0.737	22434	ENSMUSG00000098783	Mir7050	distalIntergenic	21651	ENSMUSG00000098783	Mir7050
7_31041228_31043263	otm_TP1_RF1_vs_others	down	-0.892	85	ENSMUSG00000009687	Fxyd5	USTSS1	0	ENSMUSG00000009687	Fxyd5
7_31049552_31054114	otm_TP1_RF1_vs_others	down	-0.548	-379	ENSMUSG00000036578	Fxyd7	USTSS1	0	ENSMUSG00000036578	Fxyd7
7_31058983_31060422	otm_TP1_RF1_vs_others	down	-0.635	-232	ENSMUSG00000036560	Lgi4	USTSS1	0	ENSMUSG00000036560	Lgi4
7_31066559_31068494	otm_TP1_RF1_vs_others	down	-0.635	7592	ENSMUSG00000036560	Lgi4	3pUTR	7217	ENSMUSG00000036560	Lgi4
7_31072664_31075672	otm_TP1_RF1_vs_others	down	-0.627	2529	ENSMUSG00000057092	Fxyd3	DSTSS2	1032	ENSMUSG00000057092	Fxyd3
7_31077139_31079221	otm_TP1_RF1_vs_others	down	-0.509	-1483	ENSMUSG00000057092	Fxyd3	USTSS1	-435	ENSMUSG00000057092	Fxyd3
7_31097317_31098578	otm_TP1_RF1_vs_others	down	-0.629	13049	ENSMUSG00000001249	Hpn	DS1	16712	ENSMUSG00000001249	Hpn
7_31103116_31103723	otm_TP1_RF1_vs_others	down	-0.872	7577	ENSMUSG00000001249	Hpn	3pUTR	11567	ENSMUSG00000001249	Hpn
7_31104568_31105692	otm_TP1_RF1_vs_others	down	-0.797	5867	ENSMUSG00000001249	Hpn	intron	9598	ENSMUSG00000001249	Hpn
7_31114643_31119495	otm_TP1_RF1_vs_others	down	-0.597	-1743	ENSMUSG00000001249	Hpn	USTSS1	0	ENSMUSG00000001249	Hpn
7_31139123_31141429	otm_TP1_RF1_vs_others	down	-0.823	10895	ENSMUSG00000001248	Gramd1a	3pUTR	-8099	ENSMUSG00000097149	G630030J09Rik
7_31149050_31152455	otm_TP1_RF1_vs_others	down	-0.517	418	ENSMUSG00000001248	Gramd1a	USTSS1	0	ENSMUSG00000097149	G630030J09Rik
7_31175639_31178285	otm_TP1_RF1_vs_others	down	-0.796	14604	ENSMUSG00000100985	Gm10640	distalIntergenic	-3752	ENSMUSG00000099536	Gm9569
7_31207763_31209358	otm_TP1_RF1_vs_others	down	-0.705	46203	ENSMUSG00000100985	Gm10640	USTSS1	0	ENSMUSG00000104113	Gm37292
7_34122870_34124079	otm_TP1_RF1_vs_others	down	-0.785	9793	ENSMUSG00000036459	Wtip	intron	9189	ENSMUSG00000036459	Wtip
7_34138709_34140101	otm_TP1_RF1_vs_others	down	-0.802	-6137	ENSMUSG00000036459	Wtip	DS1	-5441	ENSMUSG00000036459	Wtip
7_34140119_34142556	otm_TP1_RF1_vs_others	down	-0.791	-8070	ENSMUSG00000036459	Wtip	3pUTR	-6851	ENSMUSG00000036459	Wtip
7_34186323_34188019	otm_TP1_RF1_vs_others	down	-0.82	9499	ENSMUSG00000002635	Pdcd2l	exon	8642	ENSMUSG00000002635	Pdcd2l
7_34207577_34208516	otm_TP1_RF1_vs_others	down	-0.814	-11377	ENSMUSG00000002635	Pdcd2l	3pUTR	-10916	ENSMUSG00000002635	Pdcd2l
7_34213775_34216129	otm_TP1_RF1_vs_others	down	-0.684	15384	ENSMUSG00000036427	Gpi1	exon	14207	ENSMUSG00000036427	Gpi1
7_34220514_34221699	otm_TP1_RF1_vs_others	down	-0.619	9229	ENSMUSG00000036427	Gpi1	exon	8637	ENSMUSG00000036427	Gpi1
7_34225688_34227413	otm_TP1_RF1_vs_others	down	-0.519	3785	ENSMUSG00000036427	Gpi1	exon	2923	ENSMUSG00000036427	Gpi1
7_34264485_34267739	otm_TP1_RF1_vs_others	down	-0.583	19497	ENSMUSG00000066571	Garre1	intron	-13130	ENSMUSG00000108737	BC060293
7_34339009_34339667	otm_TP1_RF1_vs_others	down	-0.855	50367	ENSMUSG00000066568	Lsm14a	distalIntergenic	-25458	ENSMUSG00000066571	Garre1
7_34340744_34343076	otm_TP1_RF1_vs_others	down	-0.605	47795	ENSMUSG00000066568	Lsm14a	DS2	22255	ENSMUSG00000108447	Gm44567
7_34345234_34346189	otm_TP1_RF1_vs_others	down	-0.544	43993	ENSMUSG00000066568	Lsm14a	3pUTR	19142	ENSMUSG00000108447	Gm44567
7_34569918_34571292	otm_TP1_RF1_vs_others	down	-0.716	82327	ENSMUSG00000030499	Kctd15	intron	25446	ENSMUSG00000086631	Gm12784
7_34605626_34607788	otm_TP1_RF1_vs_others	down	-0.705	46225	ENSMUSG00000030499	Kctd15	distalIntergenic	29924	ENSMUSG00000108723	Gm44837
7_34671589_34673300	otm_TP1_RF1_vs_others	down	-0.718	-16936	ENSMUSG00000030499	Kctd15	DSTSS1	699	ENSMUSG00000087127	Gm12756
7_34675684_34677349	otm_TP1_RF1_vs_others	down	-0.633	-21008	ENSMUSG00000030499	Kctd15	USTSS2	-1685	ENSMUSG00000087127	Gm12756
7_34679610_34682071	otm_TP1_RF1_vs_others	down	-0.65	-25332	ENSMUSG00000030499	Kctd15	intron	-5611	ENSMUSG00000087127	Gm12756
7_34699681_34700302	otm_TP1_RF1_vs_others	down	-0.705	-44483	ENSMUSG00000030499	Kctd15	intron	-25682	ENSMUSG00000087127	Gm12756
7_34702124_34704744	otm_TP1_RF1_vs_others	down	-0.516	-47925	ENSMUSG00000030499	Kctd15	intron	-28125	ENSMUSG00000087127	Gm12756
7_34708919_34711273	otm_TP1_RF1_vs_others	down	-0.646	-54587	ENSMUSG00000030499	Kctd15	intron	-34920	ENSMUSG00000087127	Gm12756
7_34721192_34723313	otm_TP1_RF1_vs_others	down	-0.525	-66744	ENSMUSG00000030499	Kctd15	intron	-47193	ENSMUSG00000087127	Gm12756
7_34734426_34735370	otm_TP1_RF1_vs_others	down	-0.55	77813	ENSMUSG00000060402	Chst8	intron	-60427	ENSMUSG00000087127	Gm12756
7_34736929_34738451	otm_TP1_RF1_vs_others	down	-0.553	75021	ENSMUSG00000060402	Chst8	intron	-62930	ENSMUSG00000087127	Gm12756
7_34745419_34748384	otm_TP1_RF1_vs_others	down	-0.506	65809	ENSMUSG00000060402	Chst8	5pUTR	64327	ENSMUSG00000060402	Chst8
7_34752388_34754555	otm_TP1_RF1_vs_others	down	-0.738	59239	ENSMUSG00000060402	Chst8	5pUTR	58156	ENSMUSG00000060402	Chst8
7_34758568_34760537	otm_TP1_RF1_vs_others	down	-0.553	53158	ENSMUSG00000060402	Chst8	firstIntron	52174	ENSMUSG00000060402	Chst8
7_34764353_34765933	otm_TP1_RF1_vs_others	down	-0.74	47568	ENSMUSG00000060402	Chst8	firstIntron	46778	ENSMUSG00000060402	Chst8
7_34798192_34800691	otm_TP1_RF1_vs_others	down	-0.677	13269	ENSMUSG00000060402	Chst8	firstIntron	12020	ENSMUSG00000060402	Chst8
7_34805668_34807090	otm_TP1_RF1_vs_others	down	-0.529	6332	ENSMUSG00000060402	Chst8	firstIntron	5621	ENSMUSG00000060402	Chst8
7_34818778_34821665	otm_TP1_RF1_vs_others	down	-0.504	-7511	ENSMUSG00000060402	Chst8	distalIntergenic	-6067	ENSMUSG00000060402	Chst8
7_34877854_34878429	otm_TP1_RF1_vs_others	down	-0.654	-34265	ENSMUSG00000063931	Pepd	distalIntergenic	-33950	ENSMUSG00000063931	Pepd
7_34896815_34897835	otm_TP1_RF1_vs_others	down	-0.701	-15082	ENSMUSG00000063931	Pepd	distalIntergenic	-14544	ENSMUSG00000063931	Pepd
7_34919908_34920149	otm_TP1_RF1_vs_others	down	-0.948	7622	ENSMUSG00000063931	Pepd	firstIntron	7529	ENSMUSG00000063931	Pepd
7_34920173_34921487	otm_TP1_RF1_vs_others	down	-0.556	8423	ENSMUSG00000063931	Pepd	exon	7794	ENSMUSG00000063931	Pepd
7_34932385_34933364	otm_TP1_RF1_vs_others	down	-0.669	20468	ENSMUSG00000063931	Pepd	intron	10621	ENSMUSG00000077469	Gm25922
7_34946771_34947345	otm_TP1_RF1_vs_others	down	-0.515	34651	ENSMUSG00000063931	Pepd	intron	-2786	ENSMUSG00000077469	Gm25922
7_34956530_34958101	otm_TP1_RF1_vs_others	down	-0.804	44909	ENSMUSG00000063931	Pepd	intron	-12545	ENSMUSG00000077469	Gm25922
7_34972058_34973718	otm_TP1_RF1_vs_others	down	-0.684	60481	ENSMUSG00000063931	Pepd	intron	-28073	ENSMUSG00000077469	Gm25922
7_34987974_34989177	otm_TP1_RF1_vs_others	down	-0.614	67990	ENSMUSG00000056216	Cebpg	intron	-43989	ENSMUSG00000077469	Gm25922
7_34994500_34995137	otm_TP1_RF1_vs_others	down	-0.863	61747	ENSMUSG00000056216	Cebpg	intron	-50515	ENSMUSG00000077469	Gm25922
7_35002870_35003993	otm_TP1_RF1_vs_others	down	-0.737	53134	ENSMUSG00000056216	Cebpg	intron	48544	ENSMUSG00000108486	Gm44836
7_35023758_35027601	otm_TP1_RF1_vs_others	down	-0.583	30886	ENSMUSG00000056216	Cebpg	intron	24936	ENSMUSG00000108486	Gm44836
7_35027929_35028793	otm_TP1_RF1_vs_others	down	-0.619	28205	ENSMUSG00000056216	Cebpg	intron	23744	ENSMUSG00000108486	Gm44836
7_35029799_35031391	otm_TP1_RF1_vs_others	down	-0.679	25971	ENSMUSG00000056216	Cebpg	exon	21146	ENSMUSG00000108486	Gm44836
7_35091064_35092501	otm_TP1_RF1_vs_others	down	-0.753	-27510	ENSMUSG00000034957	Cebpa	distalIntergenic	4228	ENSMUSG00000108657	Gm35611
7_35169248_35170706	otm_TP1_RF1_vs_others	down	-0.744	-16408	ENSMUSG00000030495	Slc7a10	distalIntergenic	-15679	ENSMUSG00000030495	Slc7a10
7_35171261_35172664	otm_TP1_RF1_vs_others	down	-0.837	-14422	ENSMUSG00000030495	Slc7a10	distalIntergenic	-13721	ENSMUSG00000030495	Slc7a10
7_35199139_35201298	otm_TP1_RF1_vs_others	down	-0.562	13834	ENSMUSG00000030495	Slc7a10	3pUTR	12754	ENSMUSG00000030495	Slc7a10
7_35251572_35252977	otm_TP1_RF1_vs_others	down	-0.75	-36930	ENSMUSG00000001802	Lrp3	exon	22556	ENSMUSG00000118454	Wdr88
7_35264323_35265149	otm_TP1_RF1_vs_others	down	-0.563	-49391	ENSMUSG00000001802	Lrp3	intron	10384	ENSMUSG00000118454	Wdr88
7_35341402_35343006	otm_TP1_RF1_vs_others	down	-0.853	7967	ENSMUSG00000030494	Rhpn2	firstIntron	7232	ENSMUSG00000030494	Rhpn2
7_35458971_35459811	otm_TP1_RF1_vs_others	down	-0.749	10212	ENSMUSG00000030492	Slc7a9	intron	10175	ENSMUSG00000030492	Slc7a9
7_35497530_35498725	otm_TP1_RF1_vs_others	down	-0.813	39616	ENSMUSG00000030491	Tdrd12	DSTSS1	992	ENSMUSG00000100068	Gm18558
7_35501902_35502505	otm_TP1_RF1_vs_others	down	-0.981	35540	ENSMUSG00000030491	Tdrd12	intron	-2185	ENSMUSG00000100068	Gm18558
7_35522501_35524774	otm_TP1_RF1_vs_others	down	-0.504	14106	ENSMUSG00000030491	Tdrd12	exon	12971	ENSMUSG00000030491	Tdrd12
7_35545696_35546933	otm_TP1_RF1_vs_others	down	-0.652	-8571	ENSMUSG00000030491	Tdrd12	DS1	-7951	ENSMUSG00000030491	Tdrd12
7_35590653_35591397	otm_TP1_RF1_vs_others	down	-0.666	4778	ENSMUSG00000034867	Ankrd27	firstIntron	4409	ENSMUSG00000034867	Ankrd27
7_35610168_35611056	otm_TP1_RF1_vs_others	down	-0.747	24365	ENSMUSG00000034867	Ankrd27	intron	23924	ENSMUSG00000034867	Ankrd27
7_35650859_35650999	otm_TP1_RF1_vs_others	down	-0.942	-3447	ENSMUSG00000030417	Pdcd5	distalIntergenic	-3338	ENSMUSG00000030417	Pdcd5
7_35683233_35684346	otm_TP1_RF1_vs_others	down	-0.56	-36308	ENSMUSG00000030417	Pdcd5	DS1	-35712	ENSMUSG00000030417	Pdcd5
7_35686149_35688590	otm_TP1_RF1_vs_others	down	-0.608	-39888	ENSMUSG00000030417	Pdcd5	3pUTR	-38628	ENSMUSG00000030417	Pdcd5
7_35710510_35711067	otm_TP1_RF1_vs_others	down	-0.601	43665	ENSMUSG00000043671	Dpy19l3	intron	43387	ENSMUSG00000043671	Dpy19l3
7_35717244_35719481	otm_TP1_RF1_vs_others	down	-0.827	36091	ENSMUSG00000043671	Dpy19l3	intron	34973	ENSMUSG00000043671	Dpy19l3
7_35728887_35730665	otm_TP1_RF1_vs_others	down	-0.537	24678	ENSMUSG00000043671	Dpy19l3	exon	23789	ENSMUSG00000043671	Dpy19l3
7_35810812_35811239	otm_TP1_RF1_vs_others	down	-0.765	-8037	ENSMUSG00000044452	Zfp507	firstIntron	-7809	ENSMUSG00000044452	Zfp507
7_35822962_35825406	otm_TP1_RF1_vs_others	down	-0.524	-21195	ENSMUSG00000044452	Zfp507	intron	-12854	ENSMUSG00000100387	Gm28514
7_35836950_35837280	otm_TP1_RF1_vs_others	down	-0.942	-34126	ENSMUSG00000044452	Zfp507	USTSS1	-980	ENSMUSG00000100387	Gm28514
7_35877546_35879032	otm_TP1_RF1_vs_others	down	-0.64	-75300	ENSMUSG00000044452	Zfp507	distalIntergenic	39286	ENSMUSG00000100387	Gm28514
7_35879422_35880901	otm_TP1_RF1_vs_others	down	-0.573	-77173	ENSMUSG00000044452	Zfp507	distalIntergenic	41162	ENSMUSG00000100387	Gm28514
7_35893272_35894255	otm_TP1_RF1_vs_others	down	-0.599	-90775	ENSMUSG00000044452	Zfp507	distalIntergenic	55012	ENSMUSG00000100387	Gm28514
7_35901878_35902703	otm_TP1_RF1_vs_others	down	-0.608	-99302	ENSMUSG00000044452	Zfp507	distalIntergenic	63618	ENSMUSG00000100387	Gm28514
7_36060366_36061011	otm_TP1_RF1_vs_others	down	-0.971	-257700	ENSMUSG00000044452	Zfp507	distalIntergenic	-36367	ENSMUSG00000108711	Gm38991
7_36061565_36061957	otm_TP1_RF1_vs_others	down	-0.921	-258772	ENSMUSG00000044452	Zfp507	distalIntergenic	-35421	ENSMUSG00000108711	Gm38991
7_36175404_36175640	otm_TP1_RF1_vs_others	down	-0.869	-372533	ENSMUSG00000044452	Zfp507	distalIntergenic	57130	ENSMUSG00000066543	Rpl17-ps9
7_36332716_36333131	otm_TP1_RF1_vs_others	down	-0.56	-365194	ENSMUSG00000021217	Tshz3	distalIntergenic	30201	ENSMUSG00000093359	NA
7_36333985_36335213	otm_TP1_RF1_vs_others	down	-0.818	-363519	ENSMUSG00000021217	Tshz3	distalIntergenic	31470	ENSMUSG00000093359	NA
7_36449261_36450034	otm_TP1_RF1_vs_others	down	-0.659	-248470	ENSMUSG00000021217	Tshz3	distalIntergenic	18650	ENSMUSG00000093216	NA
7_36689815_36690908	otm_TP1_RF1_vs_others	down	-0.676	-7756	ENSMUSG00000021217	Tshz3	distalIntergenic	-4530	ENSMUSG00000104330	Gm38285
7_36716426_36718448	otm_TP1_RF1_vs_others	down	-0.595	19319	ENSMUSG00000021217	Tshz3	firstIntron	-3398	ENSMUSG00000102516	Gm38340
7_36724325_36725137	otm_TP1_RF1_vs_others	down	-0.553	26613	ENSMUSG00000021217	Tshz3	firstExon	-2040	ENSMUSG00000104420	E230020A03Rik
7_36737450_36738323	otm_TP1_RF1_vs_others	down	-0.636	39769	ENSMUSG00000021217	Tshz3	firstIntron	4433	ENSMUSG00000104454	Gm37827
7_36862417_36862838	otm_TP1_RF1_vs_others	down	-0.811	164510	ENSMUSG00000021217	Tshz3	distalIntergenic	-110944	ENSMUSG00000089273	NA
7_36866394_36867035	otm_TP1_RF1_vs_others	down	-0.887	168597	ENSMUSG00000021217	Tshz3	distalIntergenic	-114921	ENSMUSG00000089273	NA
7_36872898_36875213	otm_TP1_RF1_vs_others	down	-0.672	175938	ENSMUSG00000021217	Tshz3	distalIntergenic	-121425	ENSMUSG00000089273	NA
7_36892594_36893577	otm_TP1_RF1_vs_others	down	-0.607	194968	ENSMUSG00000021217	Tshz3	distalIntergenic	-141121	ENSMUSG00000089273	NA
7_37095823_37096276	otm_TP1_RF1_vs_others	down	-0.722	397932	ENSMUSG00000021217	Tshz3	distalIntergenic	32416	ENSMUSG00000101342	Gm28078
7_37240886_37241153	otm_TP1_RF1_vs_others	down	-1.252	528732	ENSMUSG00000043456	Zfp536	distalIntergenic	-58112	ENSMUSG00000099715	Gm28077
7_37439607_37439873	otm_TP1_RF1_vs_others	down	-0.93	330012	ENSMUSG00000043456	Zfp536	intron	27549	ENSMUSG00000108790	Gm44806
7_37573231_37574571	otm_TP1_RF1_vs_others	down	-0.519	195851	ENSMUSG00000043456	Zfp536	intron	-55377	ENSMUSG00000108330	Gm44882
7_37735581_37736344	otm_TP1_RF1_vs_others	down	-0.555	33789	ENSMUSG00000043456	Zfp536	firstIntron	37297	ENSMUSG00000043456	Zfp536
7_37841827_37842751	otm_TP1_RF1_vs_others	down	-0.87	-72537	ENSMUSG00000043456	Zfp536	distalIntergenic	-17480	ENSMUSG00000064591	Gm22302
7_37849543_37850405	otm_TP1_RF1_vs_others	down	-0.795	-80222	ENSMUSG00000043456	Zfp536	distalIntergenic	-25196	ENSMUSG00000064591	Gm22302
7_37870406_37871738	otm_TP1_RF1_vs_others	down	-0.538	-101320	ENSMUSG00000043456	Zfp536	distalIntergenic	-46059	ENSMUSG00000064591	Gm22302
7_37916063_37917918	otm_TP1_RF1_vs_others	down	-0.595	102561	ENSMUSG00000030421	Uri1	distalIntergenic	-91716	ENSMUSG00000064591	Gm22302
7_37928773_37930756	otm_TP1_RF1_vs_others	down	-0.565	89787	ENSMUSG00000030421	Uri1	distalIntergenic	92795	ENSMUSG00000030421	Uri1
7_37933679_37936840	otm_TP1_RF1_vs_others	down	-0.636	84292	ENSMUSG00000030421	Uri1	distalIntergenic	86711	ENSMUSG00000030421	Uri1
7_38003019_38004446	otm_TP1_RF1_vs_others	down	-0.684	15819	ENSMUSG00000030421	Uri1	firstIntron	19105	ENSMUSG00000030421	Uri1
7_38056098_38056348	otm_TP1_RF1_vs_others	down	-0.806	-36671	ENSMUSG00000030421	Uri1	firstIntron	-2968	ENSMUSG00000108334	Gm30771
7_38087839_38088313	otm_TP1_RF1_vs_others	down	-0.545	19414	ENSMUSG00000002068	Ccne1	distalIntergenic	19221	ENSMUSG00000002068	Ccne1
7_38094475_38095337	otm_TP1_RF1_vs_others	down	-0.695	12584	ENSMUSG00000002068	Ccne1	distalIntergenic	12197	ENSMUSG00000002068	Ccne1
7_38095370_38096673	otm_TP1_RF1_vs_others	down	-0.549	11468	ENSMUSG00000002068	Ccne1	DS2	10861	ENSMUSG00000002068	Ccne1
7_38125424_38126404	otm_TP1_RF1_vs_others	down	-0.576	-18424	ENSMUSG00000002068	Ccne1	distalIntergenic	-17890	ENSMUSG00000002068	Ccne1
7_38131039_38131665	otm_TP1_RF1_vs_others	down	-0.876	-23862	ENSMUSG00000002068	Ccne1	distalIntergenic	-23505	ENSMUSG00000002068	Ccne1
7_38139310_38142639	otm_TP1_RF1_vs_others	down	-0.635	-33485	ENSMUSG00000002068	Ccne1	distalIntergenic	-31776	ENSMUSG00000002068	Ccne1
7_38151643_38153502	otm_TP1_RF1_vs_others	down	-0.772	-30644		NA	distalIntergenic	23169	ENSMUSG00000089230	Gm22203
7_38166280_38169110	otm_TP1_RF1_vs_others	down	-0.557	-15522		NA	distalIntergenic	7561	ENSMUSG00000089230	Gm22203
7_38189331_38189952	otm_TP1_RF1_vs_others	down	-0.858	5855		NA	intron	6114	ENSMUSG00000054676	1600014C10Rik
7_38191073_38192190	otm_TP1_RF1_vs_others	down	-0.603	7845		NA	intron	4267	ENSMUSG00000108332	D530033B14Rik
7_39543680_39545044	otm_TP1_RF1_vs_others	down	-0.509	26596	ENSMUSG00000068959	Zfp619	USTSS1	0	ENSMUSG00000108621	Gm33989
7_39677193_39678190	otm_TP1_RF1_vs_others	down	-0.727	159926	ENSMUSG00000068959	Zfp619	distalIntergenic	-14184	ENSMUSG00000100912	Gm2021
7_39706257_39706858	otm_TP1_RF1_vs_others	down	-0.606	188792	ENSMUSG00000068959	Zfp619	distalIntergenic	33671	ENSMUSG00000101901	Gm9230
7_39716281_39717013	otm_TP1_RF1_vs_others	down	-0.709	198881	ENSMUSG00000068959	Zfp619	distalIntergenic	23516	ENSMUSG00000101901	Gm9230
7_39750359_39750691	otm_TP1_RF1_vs_others	down	-0.774	232759	ENSMUSG00000068959	Zfp619	distalIntergenic	-9830	ENSMUSG00000101901	Gm9230
7_39789271_39790061	otm_TP1_RF1_vs_others	down	-0.532	271900	ENSMUSG00000068959	Zfp619	USTSS2	-1193	ENSMUSG00000102227	Gm37302
7_40381227_40381677	otm_TP1_RF1_vs_others	down	-0.675	-293285	ENSMUSG00000102004	4933402C06Rik	intron	17777	ENSMUSG00000087914	NA
7_40391346_40393331	otm_TP1_RF1_vs_others	down	-0.712	-282398	ENSMUSG00000102004	4933402C06Rik	intron	27896	ENSMUSG00000087914	NA
7_40522796_40523165	otm_TP1_RF1_vs_others	down	-0.787	-151756	ENSMUSG00000102004	4933402C06Rik	distalIntergenic	-53556	ENSMUSG00000100650	Gm28807
7_40605071_40605429	otm_TP1_RF1_vs_others	down	-0.654	-69487	ENSMUSG00000102004	4933402C06Rik	distalIntergenic	34405	ENSMUSG00000118476	Gm50466
7_40794265_40795330	otm_TP1_RF1_vs_others	down	-0.719	103526	ENSMUSG00000100600	A230077H06Rik	distalIntergenic	25780	ENSMUSG00000108672	Gm45008
7_40796585_40797631	otm_TP1_RF1_vs_others	down	-0.638	101216	ENSMUSG00000100600	A230077H06Rik	distalIntergenic	23479	ENSMUSG00000108672	Gm45008
7_40847962_40849059	otm_TP1_RF1_vs_others	down	-0.508	49813	ENSMUSG00000100600	A230077H06Rik	intron	-26852	ENSMUSG00000108672	Gm45008
7_40888051_40888484	otm_TP1_RF1_vs_others	down	-0.843	10056	ENSMUSG00000100600	A230077H06Rik	firstIntron	8393	ENSMUSG00000084473	Gm25784
7_40891108_40892733	otm_TP1_RF1_vs_others	down	-0.685	6403	ENSMUSG00000100600	A230077H06Rik	firstIntron	-5595	ENSMUSG00000039257	Vstm2b
7_40939294_40940270	otm_TP1_RF1_vs_others	down	-0.506	40504	ENSMUSG00000039257	Vstm2b	distalIntergenic	-29649	ENSMUSG00000099768	Gm29293
7_43282501_43283923	otm_TP1_RF1_vs_others	down	-0.879	30088	ENSMUSG00000012640	Zfp715	distalIntergenic	29371	ENSMUSG00000012640	Zfp715
7_43325944_43327133	otm_TP1_RF1_vs_others	down	-0.664	-13239	ENSMUSG00000012640	Zfp715	distalIntergenic	-12650	ENSMUSG00000012640	Zfp715
7_43422904_43423516	otm_TP1_RF1_vs_others	down	-0.658	-6891	ENSMUSG00000093639	Gm52993	distalIntergenic	-4154	ENSMUSG00000093639	Gm52993
7_43442992_43445102	otm_TP1_RF1_vs_others	down	-0.501	-25	ENSMUSG00000004610	Etfb	USTSS1	0	ENSMUSG00000004610	Etfb
7_43464610_43467050	otm_TP1_RF1_vs_others	down	-0.686	2597	ENSMUSG00000070604	Vsig10l	DSTSS2	1459	ENSMUSG00000070604	Vsig10l
7_43471636_43473487	otm_TP1_RF1_vs_others	down	-0.852	9329	ENSMUSG00000070604	Vsig10l	3pUTR	8485	ENSMUSG00000070604	Vsig10l
7_43480476_43483035	otm_TP1_RF1_vs_others	down	-0.552	8267	ENSMUSG00000013367	Iglon5	exon	7040	ENSMUSG00000013367	Iglon5
7_43495318_43495952	otm_TP1_RF1_vs_others	down	-0.586	-5612	ENSMUSG00000013367	Iglon5	3pUTR	-5243	ENSMUSG00000013367	Iglon5
7_43561919_43563560	otm_TP1_RF1_vs_others	down	-0.697	370	ENSMUSG00000056592	Zfp658	USTSS1	0	ENSMUSG00000056592	Zfp658
7_43571292_43572255	otm_TP1_RF1_vs_others	down	-0.708	-7812	ENSMUSG00000030469	Zfp719	intron	-7355	ENSMUSG00000030469	Zfp719
7_43601999_43603238	otm_TP1_RF1_vs_others	down	-0.528	-4550	ENSMUSG00000055102	Zfp819	distalIntergenic	-3931	ENSMUSG00000055102	Zfp819
7_43606453_43608078	otm_TP1_RF1_vs_others	down	-0.806	97	ENSMUSG00000055102	Zfp819	USTSS1	0	ENSMUSG00000055102	Zfp819
7_43670889_43674042	otm_TP1_RF1_vs_others	down	-0.618	435	ENSMUSG00000038888	Ctu1	USTSS1	0	ENSMUSG00000108783	Gm36546
7_43680634_43681832	otm_TP1_RF1_vs_others	down	-0.751	-9185	ENSMUSG00000044737	Klk14	distalIntergenic	-8586	ENSMUSG00000044737	Klk14
7_43779930_43781678	otm_TP1_RF1_vs_others	down	-0.653	-250	ENSMUSG00000030693	Klk10	USTSS1	0	ENSMUSG00000030693	Klk10
7_43782136_43783024	otm_TP1_RF1_vs_others	down	-0.728	1526	ENSMUSG00000030693	Klk10	DSTSS2	1101	ENSMUSG00000030693	Klk10
7_43785460_43786356	otm_TP1_RF1_vs_others	down	-0.561	4854	ENSMUSG00000030693	Klk10	firstIntron	4425	ENSMUSG00000030693	Klk10
7_43787635_43790662	otm_TP1_RF1_vs_others	down	-0.655	-2742	ENSMUSG00000047884	Klk9	USTSS2	-1229	ENSMUSG00000047884	Klk9
7_43795547_43799059	otm_TP1_RF1_vs_others	down	-0.969	-274	ENSMUSG00000064023	Klk8	USTSS1	0	ENSMUSG00000064023	Klk8
7_43831749_43832015	otm_TP1_RF1_vs_others	down	-1.009	6432	ENSMUSG00000050063	Klk6	3pUTR	7250	ENSMUSG00000050063	Klk6
7_43873221_43873573	otm_TP1_RF1_vs_others	down	-1.133	-7775	ENSMUSG00000006948	Klk4	distalIntergenic	-7587	ENSMUSG00000006948	Klk4
7_43883547_43884006	otm_TP1_RF1_vs_others	down	-0.822	2605	ENSMUSG00000006948	Klk4	exon	2387	ENSMUSG00000006948	Klk4
7_43894755_43895177	otm_TP1_RF1_vs_others	down	-0.885	13794	ENSMUSG00000006948	Klk4	distalIntergenic	13595	ENSMUSG00000006948	Klk4
7_43919690_43920226	otm_TP1_RF1_vs_others	down	-0.622	-13813	ENSMUSG00000055193	Klk15	intron	3436	ENSMUSG00000108444	Klk2-ps
7_43952550_43953234	otm_TP1_RF1_vs_others	down	-0.934	2226	ENSMUSG00000063089	Klk1b8	DSTSS2	1886	ENSMUSG00000063089	Klk1b8
7_44014527_44015539	otm_TP1_RF1_vs_others	down	-0.849	2336		NA	exon	2359	ENSMUSG00000053719	Klk1b26
7_44139253_44140040	otm_TP1_RF1_vs_others	down	-0.545	2357	ENSMUSG00000038968	Klk1b16	exon	2486	ENSMUSG00000038968	Klk1b16
7_44201259_44201586	otm_TP1_RF1_vs_others	down	-0.897	3232	ENSMUSG00000066515	Klk1b3	exon	2707	ENSMUSG00000108459	Gm44605
7_44217399_44217587	otm_TP1_RF1_vs_others	down	-1.346	1019	ENSMUSG00000066512	Klk1b5	DSTSS2	1454	ENSMUSG00000066512	Klk1b5
7_44240483_44241444	otm_TP1_RF1_vs_others	down	-0.934	-4842	ENSMUSG00000038782	1700028J19Rik	DSTSS1	735	ENSMUSG00000088439	NA
7_44252198_44254676	otm_TP1_RF1_vs_others	down	-0.665	3287	ENSMUSG00000095472	NA	DSTSS2	1748	ENSMUSG00000080683	Gm23991
7_44260779_44264001	otm_TP1_RF1_vs_others	down	-0.545	912		NA	USTSS1	0	ENSMUSG00000087376	Gm15517
7_44268013_44268841	otm_TP1_RF1_vs_others	down	-0.618	4731		NA	USTSS1	0	ENSMUSG00000108705	Gm18905
7_44271275_44271602	otm_TP1_RF1_vs_others	down	-0.917	1719		NA	distalIntergenic	-2559	ENSMUSG00000108705	Gm18905
7_44277096_44278329	otm_TP1_RF1_vs_others	down	-0.799	-4555		NA	distalIntergenic	4069	ENSMUSG00000108343	Gm18307
7_44280107_44283123	otm_TP1_RF1_vs_others	down	-0.7	-8457		NA	USTSS1	0	ENSMUSG00000108343	Gm18307
7_44451091_44454254	otm_TP1_RF1_vs_others	down	-0.512	10186	ENSMUSG00000047085	Lrrc4b	intron	-11137	ENSMUSG00000038704	Aspdh
7_44484034_44489111	otm_TP1_RF1_vs_others	down	-0.512	2056	ENSMUSG00000108322	5430431A17Rik	exon	7418	ENSMUSG00000008140	Emc10
7_44506921_44507706	otm_TP1_RF1_vs_others	down	-0.51	10726	ENSMUSG00000051113	Fam71e1	exon	5232	ENSMUSG00000108607	Gm44646
7_44521102_44522594	otm_TP1_RF1_vs_others	down	-0.788	2821	ENSMUSG00000038670	Mybpc2	exon	2062	ENSMUSG00000038670	Mybpc2
7_44526805_44529822	otm_TP1_RF1_vs_others	down	-0.508	-3645	ENSMUSG00000038670	Mybpc2	3pUTR	-2149	ENSMUSG00000038670	Mybpc2
7_44535904_44538924	otm_TP1_RF1_vs_others	down	-0.53	764	ENSMUSG00000099330	Mir7053	USTSS1	0	ENSMUSG00000099330	Mir7053
7_44560213_44561932	otm_TP1_RF1_vs_others	down	-0.604	-7108	ENSMUSG00000060601	Nr1h2	distalIntergenic	-6262	ENSMUSG00000060601	Nr1h2
7_44606192_44606835	otm_TP1_RF1_vs_others	down	-0.532	15628	ENSMUSG00000062785	Kcnc3	3pUTR	-10313	ENSMUSG00000108832	Gm44832
7_44615309_44616725	otm_TP1_RF1_vs_others	down	-0.764	25131	ENSMUSG00000062785	Kcnc3	exon	-19430	ENSMUSG00000108832	Gm44832
7_44636016_44637092	otm_TP1_RF1_vs_others	down	-0.596	28949	ENSMUSG00000030739	Myh14	intron	-8336	ENSMUSG00000109352	Gm18256
7_44640593_44642541	otm_TP1_RF1_vs_others	down	-0.53	23936	ENSMUSG00000030739	Myh14	exon	-2887	ENSMUSG00000109352	Gm18256
7_44647139_44648340	otm_TP1_RF1_vs_others	down	-0.512	17763	ENSMUSG00000030739	Myh14	DSTSS2	1711	ENSMUSG00000109352	Gm18256
7_44649475_44651407	otm_TP1_RF1_vs_others	down	-0.562	15062	ENSMUSG00000030739	Myh14	intron	4047	ENSMUSG00000109352	Gm18256
7_44655468_44656025	otm_TP1_RF1_vs_others	down	-0.508	9756	ENSMUSG00000030739	Myh14	exon	10040	ENSMUSG00000109352	Gm18256
7_44684543_44686128	otm_TP1_RF1_vs_others	down	-0.74	-14493	ENSMUSG00000030739	Myh14	distalIntergenic	-13700	ENSMUSG00000030739	Myh14
7_44697047_44697664	otm_TP1_RF1_vs_others	down	-0.707	-11387	ENSMUSG00000066500	Izumo2	distalIntergenic	-11078	ENSMUSG00000066500	Izumo2
7_44700957_44702833	otm_TP1_RF1_vs_others	down	-0.596	-6848	ENSMUSG00000066500	Izumo2	distalIntergenic	-5909	ENSMUSG00000066500	Izumo2
7_44723799_44727197	otm_TP1_RF1_vs_others	down	-0.957	16755	ENSMUSG00000066500	Izumo2	distalIntergenic	15057	ENSMUSG00000066500	Izumo2
7_44737404_44738843	otm_TP1_RF1_vs_others	down	-0.655	10225	ENSMUSG00000048012	Zfp473	3pUTR	-9570	ENSMUSG00000002205	Vrk3
7_44744976_44745503	otm_TP1_RF1_vs_others	down	-0.752	3109	ENSMUSG00000048012	Zfp473	firstIntron	-2910	ENSMUSG00000002205	Vrk3
7_44824015_44825872	otm_TP1_RF1_vs_others	down	-0.555	-8286	ENSMUSG00000038539	Atf5	firstIntron	-7357	ENSMUSG00000038539	Atf5
7_44838502_44841107	otm_TP1_RF1_vs_others	down	-0.536	3517	ENSMUSG00000074141	Il4i1	3pUTR	-7884	ENSMUSG00000011096	AkTP1s1
7_44906974_44907624	otm_TP1_RF1_vs_others	down	-0.586	11220	ENSMUSG00000011658	Fuz	3pUTR	-8875	ENSMUSG00000109198	D7Bwg0826e
7_45041060_45043778	otm_TP1_RF1_vs_others	down	-0.501	10462	ENSMUSG00000046574	Prr12	exon	9103	ENSMUSG00000046574	Prr12
7_45067877_45069072	otm_TP1_RF1_vs_others	down	-0.511	6046	ENSMUSG00000003421	Nosip	firstIntron	-5200	ENSMUSG00000007837	Prrg2
7_45083374_45083923	otm_TP1_RF1_vs_others	down	-0.828	8564	ENSMUSG00000019539	Rcn3	exon	-7486	ENSMUSG00000109947	Gm45669
7_45103434_45104719	otm_TP1_RF1_vs_others	down	-0.612	-255	ENSMUSG00000003420	Fcgrt	USTSS1	0	ENSMUSG00000003420	Fcgrt
7_45114564_45116511	otm_TP1_RF1_vs_others	down	-0.644	-6219	ENSMUSG00000065495	Mir150	distalIntergenic	-5246	ENSMUSG00000065495	Mir150
7_45193654_45194093	otm_TP1_RF1_vs_others	down	-0.578	11018	ENSMUSG00000038292	Kash5	exon	10799	ENSMUSG00000038292	Kash5
7_45196613_45199787	otm_TP1_RF1_vs_others	down	-0.668	6692	ENSMUSG00000038292	Kash5	intron	5105	ENSMUSG00000038292	Kash5
7_45203669_45205689	otm_TP1_RF1_vs_others	down	-0.504	213	ENSMUSG00000038292	Kash5	USTSS1	0	ENSMUSG00000038292	Kash5
7_45211379_45214245	otm_TP1_RF1_vs_others	down	-0.769	-929	ENSMUSG00000030792	Dkkl1	USTSS1	0	ENSMUSG00000030792	Dkkl1
7_45216466_45217547	otm_TP1_RF1_vs_others	down	-0.603	1254	ENSMUSG00000030796	Tead2	DSTSS1	713	ENSMUSG00000030796	Tead2
7_45232480_45236121	otm_TP1_RF1_vs_others	down	-0.607	4538	ENSMUSG00000030798	Cd37	3pUTR	2994	ENSMUSG00000030798	Cd37
7_45239860_45241748	otm_TP1_RF1_vs_others	down	-0.555	51	ENSMUSG00000094152	Slc6a16	USTSS1	0	ENSMUSG00000094152	Slc6a16
7_45252788_45254378	otm_TP1_RF1_vs_others	down	-0.526	12830	ENSMUSG00000094152	Slc6a16	DSTSS1	176	ENSMUSG00000088281	Gm23585
7_45256442_45258857	otm_TP1_RF1_vs_others	down	-0.777	16897	ENSMUSG00000094152	Slc6a16	USTSS2	-1888	ENSMUSG00000088281	Gm23585
7_45262280_45263803	otm_TP1_RF1_vs_others	down	-0.887	-19831	ENSMUSG00000070568	Slc6a21	intron	-7726	ENSMUSG00000088281	Gm23585
7_45268046_45268412	otm_TP1_RF1_vs_others	down	-0.915	-14644	ENSMUSG00000070568	Slc6a21	exon	-9101	ENSMUSG00000070568	Slc6a21
7_45276437_45279106	otm_TP1_RF1_vs_others	down	-0.748	-5101	ENSMUSG00000070568	Slc6a21	USTSS1	0	ENSMUSG00000070568	Slc6a21
7_45299046_45301751	otm_TP1_RF1_vs_others	down	-0.656	17526	ENSMUSG00000070568	Slc6a21	DS1	21533	ENSMUSG00000070568	Slc6a21
7_45304394_45306577	otm_TP1_RF1_vs_others	down	-0.582	-19472	ENSMUSG00000046721	Rpl14-ps1	3pUTR	-18388	ENSMUSG00000046721	Rpl14-ps1
7_45321970_45324454	otm_TP1_RF1_vs_others	down	-0.512	-1746	ENSMUSG00000046721	Rpl14-ps1	USTSS1	-511	ENSMUSG00000046721	Rpl14-ps1
7_45332255_45334015	otm_TP1_RF1_vs_others	down	-0.535	645	ENSMUSG00000038260	Trpm4	USTSS1	0	ENSMUSG00000038260	Trpm4
7_45339338_45343877	otm_TP1_RF1_vs_others	down	-0.581	6339	ENSMUSG00000038239	Hrc	3pUTR	4048	ENSMUSG00000038239	Hrc
7_45346684_45347946	otm_TP1_RF1_vs_others	down	-0.55	12046	ENSMUSG00000038239	Hrc	exon	11394	ENSMUSG00000038239	Hrc
7_45375743_45377539	otm_TP1_RF1_vs_others	down	-0.62	-6077	ENSMUSG00000003872	Lin7b	3pUTR	-5160	ENSMUSG00000003872	Lin7b
7_45412925_45416912	otm_TP1_RF1_vs_others	down	-0.561	1224	ENSMUSG00000074121	Ntf5	USTSS1	0	ENSMUSG00000074121	Ntf5
7_45446834_45448426	otm_TP1_RF1_vs_others	down	-0.567	12256	ENSMUSG00000050708	Ftl1	exon	-8738	ENSMUSG00000003868	Ruvbl2
7_45555625_45556868	otm_TP1_RF1_vs_others	down	-0.573	1319	ENSMUSG00000030825	Hsd17b14	DSTSS1	732	ENSMUSG00000030825	Hsd17b14
7_45560610_45562681	otm_TP1_RF1_vs_others	down	-0.546	6718	ENSMUSG00000030825	Hsd17b14	firstExon	5717	ENSMUSG00000030825	Hsd17b14
7_45615148_45618185	otm_TP1_RF1_vs_others	down	-0.634	-939	ENSMUSG00000008461	FuTP1	USTSS1	0	ENSMUSG00000030827	Fgf21
7_45681897_45686252	otm_TP1_RF1_vs_others	down	-0.527	53	ENSMUSG00000070564	Ntn5	USTSS1	0	ENSMUSG00000070564	Ntn5
7_45759151_45760936	otm_TP1_RF1_vs_others	down	-0.591	-432	ENSMUSG00000003271	Sult2b1	5pUTR	17102	ENSMUSG00000109602	Gm31597
7_45771377_45772673	otm_TP1_RF1_vs_others	down	-0.723	-11922	ENSMUSG00000062044	Lmtk3	firstIntron	-11065	ENSMUSG00000062044	Lmtk3
7_45778930_45779565	otm_TP1_RF1_vs_others	down	-0.625	-4699	ENSMUSG00000062044	Lmtk3	firstIntron	-4173	ENSMUSG00000062044	Lmtk3
7_45819856_45821056	otm_TP1_RF1_vs_others	down	-0.503	4291	ENSMUSG00000058743	Kcnj14	5pUTR	3726	ENSMUSG00000058743	Kcnj14
7_45841741_45842264	otm_TP1_RF1_vs_others	down	-0.941	-11214	ENSMUSG00000053801	Grwd1	intron	-10797	ENSMUSG00000053801	Grwd1
7_45847211_45848948	otm_TP1_RF1_vs_others	down	-0.53	-17291	ENSMUSG00000053801	Grwd1	intron	-16267	ENSMUSG00000053801	Grwd1
7_45852010_45854152	otm_TP1_RF1_vs_others	down	-0.559	13600	ENSMUSG00000002771	Grin2d	exon	-18620	ENSMUSG00000002778	Kdelr1
7_45860786_45861929	otm_TP1_RF1_vs_others	down	-0.759	5323	ENSMUSG00000002771	Grin2d	intron	-10843	ENSMUSG00000002778	Kdelr1
7_45885823_45888203	otm_TP1_RF1_vs_others	down	-0.566	9698	ENSMUSG00000040231	Syngr4	3pUTR	-7445	ENSMUSG00000002771	Grin2d
7_45934371_45936826	otm_TP1_RF1_vs_others	down	-0.607	7201	ENSMUSG00000040189	Odad1	DSTSS1	521	ENSMUSG00000109673	Gm9712
7_45948280_45949946	otm_TP1_RF1_vs_others	down	-0.62	20715	ENSMUSG00000040189	Odad1	3pUTR	14430	ENSMUSG00000109673	Gm9712
7_45956613_45957145	otm_TP1_RF1_vs_others	down	-0.682	28481	ENSMUSG00000040189	Odad1	distalIntergenic	-15267	ENSMUSG00000109702	Gm45674
7_45967011_45969457	otm_TP1_RF1_vs_others	down	-0.7	39836	ENSMUSG00000040189	Odad1	3pUTR	-2955	ENSMUSG00000109702	Gm45674
7_45972401_45974424	otm_TP1_RF1_vs_others	down	-0.77	45015	ENSMUSG00000040189	Odad1	USTSS1	0	ENSMUSG00000109702	Gm45674
7_45983577_45985427	otm_TP1_RF1_vs_others	down	-0.903	45784	ENSMUSG00000030834	Abcc6	exon	11165	ENSMUSG00000109702	Gm45674
7_46012939_46015134	otm_TP1_RF1_vs_others	down	-0.706	16249	ENSMUSG00000030834	Abcc6	exon	15168	ENSMUSG00000030834	Abcc6
7_46018535_46020880	otm_TP1_RF1_vs_others	down	-0.627	10578	ENSMUSG00000030834	Abcc6	exon	9422	ENSMUSG00000030834	Abcc6
7_46032798_46034535	otm_TP1_RF1_vs_others	down	-0.571	-29	ENSMUSG00000030835	Nomo1	USTSS1	0	ENSMUSG00000030835	Nomo1
7_46052137_46053293	otm_TP1_RF1_vs_others	down	-0.881	19019	ENSMUSG00000030835	Nomo1	intron	18439	ENSMUSG00000030835	Nomo1
7_46058509_46059023	otm_TP1_RF1_vs_others	down	-0.691	25070	ENSMUSG00000030835	Nomo1	exon	24811	ENSMUSG00000030835	Nomo1
7_46082064_46083684	otm_TP1_RF1_vs_others	down	-0.863	17363	ENSMUSG00000096146	Kcnj11	exon	9277	ENSMUSG00000109882	Gm18706
7_46094978_46097397	otm_TP1_RF1_vs_others	down	-0.613	4049	ENSMUSG00000096146	Kcnj11	3pUTR	-2017	ENSMUSG00000109882	Gm18706
7_46098090_46098773	otm_TP1_RF1_vs_others	down	-0.698	1805	ENSMUSG00000096146	Kcnj11	DSTSS2	1991	ENSMUSG00000096146	Kcnj11
7_46109811_46111494	otm_TP1_RF1_vs_others	down	-0.649	-9889	ENSMUSG00000096146	Kcnj11	DSTSS1	587	ENSMUSG00000110146	Gm45487
7_46137830_46140187	otm_TP1_RF1_vs_others	down	-0.765	-38245	ENSMUSG00000096146	Kcnj11	exon	14478	ENSMUSG00000110240	Gm45486
7_46141474_46142260	otm_TP1_RF1_vs_others	down	-0.963	38166	ENSMUSG00000040136	Abcc8	intron	18122	ENSMUSG00000110240	Gm45486
7_46156879_46158541	otm_TP1_RF1_vs_others	down	-0.516	22323	ENSMUSG00000040136	Abcc8	exon	21492	ENSMUSG00000040136	Abcc8
7_46181544_46182440	otm_TP1_RF1_vs_others	down	-0.862	-1959	ENSMUSG00000040136	Abcc8	USTSS2	-1511	ENSMUSG00000040136	Abcc8
7_46203786_46205277	otm_TP1_RF1_vs_others	down	-0.864	-24499	ENSMUSG00000040136	Abcc8	USTSS1	0	ENSMUSG00000110060	Gm9860
7_46207987_46208556	otm_TP1_RF1_vs_others	down	-1.301	-28239	ENSMUSG00000040136	Abcc8	firstExon	3438	ENSMUSG00000110060	Gm9860
7_46217960_46220757	otm_TP1_RF1_vs_others	down	-0.785	19131	ENSMUSG00000030838	Ush1c	exon	13411	ENSMUSG00000110060	Gm9860
7_46226194_46228055	otm_TP1_RF1_vs_others	down	-0.654	11365	ENSMUSG00000030838	Ush1c	intron	10448	ENSMUSG00000030838	Ush1c
7_46235701_46237027	otm_TP1_RF1_vs_others	down	-0.664	2126	ENSMUSG00000030838	Ush1c	DSTSS2	1476	ENSMUSG00000030838	Ush1c
7_46264028_46264642	otm_TP1_RF1_vs_others	down	-1.241	23348	ENSMUSG00000009487	Otog	exon	23041	ENSMUSG00000009487	Otog
7_46280054_46280795	otm_TP1_RF1_vs_others	down	-0.73	39438	ENSMUSG00000009487	Otog	intron	39067	ENSMUSG00000009487	Otog
7_46282013_46283532	otm_TP1_RF1_vs_others	down	-1.066	41786	ENSMUSG00000009487	Otog	intron	41026	ENSMUSG00000009487	Otog
7_46285455_46285965	otm_TP1_RF1_vs_others	down	-0.979	44723	ENSMUSG00000009487	Otog	exon	44468	ENSMUSG00000009487	Otog
7_46316961_46317550	otm_TP1_RF1_vs_others	down	-0.693	-54147		NA	distalIntergenic	31823	ENSMUSG00000109962	1700025L06Rik
7_46363817_46365386	otm_TP1_RF1_vs_others	down	-0.752	-6801		NA	distalIntergenic	-11088	ENSMUSG00000009471	Myod1
7_46377239_46381022	otm_TP1_RF1_vs_others	down	-0.966	2657	ENSMUSG00000009471	Myod1	DSTSS1	765	ENSMUSG00000009471	Myod1
7_46458736_46460044	otm_TP1_RF1_vs_others	down	-0.547	62922	ENSMUSG00000058975	Kcnc1	intron	8323	ENSMUSG00000094229	NA
7_46462179_46463599	otm_TP1_RF1_vs_others	down	-0.571	66421	ENSMUSG00000058975	Kcnc1	intron	11766	ENSMUSG00000094229	NA
7_46478887_46481136	otm_TP1_RF1_vs_others	down	-0.516	83544	ENSMUSG00000058975	Kcnc1	intron	28474	ENSMUSG00000094229	NA
7_46487107_46487660	otm_TP1_RF1_vs_others	down	-0.629	90916	ENSMUSG00000058975	Kcnc1	intron	25120	ENSMUSG00000110316	Gm45311
7_46518450_46520469	otm_TP1_RF1_vs_others	down	-0.586	120347	ENSMUSG00000030839	Sergef	intron	-5670	ENSMUSG00000110316	Gm45311
7_46543503_46545517	otm_TP1_RF1_vs_others	down	-0.526	95297	ENSMUSG00000030839	Sergef	intron	-15784	ENSMUSG00000087492	Gm15700
7_46568730_46570590	otm_TP1_RF1_vs_others	down	-0.519	70147	ENSMUSG00000030839	Sergef	firstIntron	-7005	ENSMUSG00000110272	Gm45310
7_46591400_46592264	otm_TP1_RF1_vs_others	down	-0.676	47975	ENSMUSG00000030839	Sergef	intron	-29675	ENSMUSG00000110272	Gm45310
7_46606081_46608044	otm_TP1_RF1_vs_others	down	-0.509	32744	ENSMUSG00000030839	Sergef	intron	31763	ENSMUSG00000030839	Sergef
7_46618030_46619742	otm_TP1_RF1_vs_others	down	-0.555	20921	ENSMUSG00000030839	Sergef	exon	20065	ENSMUSG00000030839	Sergef
7_46627836_46629705	otm_TP1_RF1_vs_others	down	-0.607	11036	ENSMUSG00000030839	Sergef	intron	10102	ENSMUSG00000030839	Sergef
7_46651311_46652396	otm_TP1_RF1_vs_others	down	-0.957	-12047	ENSMUSG00000030839	Sergef	firstExon	-11504	ENSMUSG00000030839	Sergef
7_46670933_46673275	otm_TP1_RF1_vs_others	down	-0.791	433	ENSMUSG00000040046	Tph1	USTSS1	0	ENSMUSG00000040046	Tph1
7_46682910_46683595	otm_TP1_RF1_vs_others	down	-0.882	-10716	ENSMUSG00000040046	Tph1	DSTSS2	1788	ENSMUSG00000110010	Gm45629
7_46687473_46688567	otm_TP1_RF1_vs_others	down	-0.962	-15483	ENSMUSG00000040046	Tph1	3pUTR	-2090	ENSMUSG00000110010	Gm45629
7_46700029_46701014	otm_TP1_RF1_vs_others	down	-1.031	10129	ENSMUSG00000006763	Saal1	exon	9666	ENSMUSG00000006763	Saal1
7_46717972_46721106	otm_TP1_RF1_vs_others	down	-0.811	-3863	ENSMUSG00000040026	Saa3	distalIntergenic	-2272	ENSMUSG00000040026	Saa3
7_46723530_46725418	otm_TP1_RF1_vs_others	down	-0.614	8129	ENSMUSG00000040017	Saa4	distalIntergenic	7185	ENSMUSG00000040017	Saa4
7_46727043_46728075	otm_TP1_RF1_vs_others	down	-0.722	5044	ENSMUSG00000040017	Saa4	3pUTR	4528	ENSMUSG00000040017	Saa4
7_46743725_46744012	otm_TP1_RF1_vs_others	down	-0.767	-889	ENSMUSG00000074115	Saa1	USTSS1	-745	ENSMUSG00000074115	Saa1
7_46770530_46771260	otm_TP1_RF1_vs_others	down	-0.524	19062	ENSMUSG00000057465	Saa2	intron	14286	ENSMUSG00000110087	Gm45309
7_46815681_46818010	otm_TP1_RF1_vs_others	down	-0.559	20175	ENSMUSG00000006599	Gtf2h1	3pUTR	3407	ENSMUSG00000087298	Gm9392
7_46820852_46821477	otm_TP1_RF1_vs_others	down	-0.68	24494	ENSMUSG00000006599	Gtf2h1	USTSS1	0	ENSMUSG00000087298	Gm9392
7_46855973_46856543	otm_TP1_RF1_vs_others	down	-0.889	-5005	ENSMUSG00000030851	Ldhc	distalIntergenic	-4660	ENSMUSG00000030851	Ldhc
7_46857815_46860676	otm_TP1_RF1_vs_others	down	-0.856	-2017	ENSMUSG00000030851	Ldhc	USTSS1	-527	ENSMUSG00000030851	Ldhc
7_46876524_46877616	otm_TP1_RF1_vs_others	down	-0.694	15807	ENSMUSG00000030851	Ldhc	exon	15321	ENSMUSG00000030851	Ldhc
7_46934825_46935101	otm_TP1_RF1_vs_others	down	-0.954	-14994	ENSMUSG00000014402	Tsg101	3pUTR	-5401	ENSMUSG00000109231	Gm45737
7_46935621_46936329	otm_TP1_RF1_vs_others	down	-0.65	-16006	ENSMUSG00000014402	Tsg101	intron	-6197	ENSMUSG00000109231	Gm45737
7_46963044_46964567	otm_TP1_RF1_vs_others	down	-0.609	-5288	ENSMUSG00000043262	Uevld	distalIntergenic	-2681	ENSMUSG00000110416	Gm19248
7_47015454_47016636	otm_TP1_RF1_vs_others	down	-1.04	-7631	ENSMUSG00000049516	Spty2d1	distalIntergenic	-7043	ENSMUSG00000049516	Spty2d1
7_47019370_47021097	otm_TP1_RF1_vs_others	down	-0.629	-11820	ENSMUSG00000049516	Spty2d1	distalIntergenic	-10959	ENSMUSG00000049516	Spty2d1
7_47022702_47024638	otm_TP1_RF1_vs_others	down	-0.627	-15256	ENSMUSG00000049516	Spty2d1	distalIntergenic	-14291	ENSMUSG00000049516	Spty2d1
7_47072630_47075513	otm_TP1_RF1_vs_others	down	-0.522	9152	ENSMUSG00000098960	Mir7056	USTSS1	0	ENSMUSG00000111473	LOC102637012
7_47081030_47082025	otm_TP1_RF1_vs_others	down	-0.507	1696	ENSMUSG00000098960	Mir7056	DSTSS2	1199	ENSMUSG00000098960	Mir7056
7_47084086_47086087	otm_TP1_RF1_vs_others	down	-0.64	-1863	ENSMUSG00000098960	Mir7056	USTSS1	-862	ENSMUSG00000098960	Mir7056
7_47116688_47117356	otm_TP1_RF1_vs_others	down	-0.773	15576	ENSMUSG00000030854	Ptpn5	intron	5837	ENSMUSG00000109501	Gm14377
7_47146373_47146745	otm_TP1_RF1_vs_others	down	-1.003	-12875	ENSMUSG00000030854	Ptpn5	distalIntergenic	-2051	ENSMUSG00000109200	Gm44969
7_47150538_47151074	otm_TP1_RF1_vs_others	down	-0.856	-17122	ENSMUSG00000030854	Ptpn5	distalIntergenic	-6216	ENSMUSG00000109200	Gm44969
7_47155653_47156146	otm_TP1_RF1_vs_others	down	-0.812	-22216	ENSMUSG00000030854	Ptpn5	distalIntergenic	-11331	ENSMUSG00000109200	Gm44969
7_48748789_48751031	otm_TP1_RF1_vs_others	down	-0.504	-39093	ENSMUSG00000030471	Zdhhc13	distalIntergenic	-21967	ENSMUSG00000109170	Gm45086
7_48874587_48875273	otm_TP1_RF1_vs_others	down	-0.941	6111	ENSMUSG00000046179	E2f8	exon	-2685	ENSMUSG00000085995	Gm2788
7_48893582_48895951	otm_TP1_RF1_vs_others	down	-0.647	-13171	ENSMUSG00000046179	E2f8	exon	-11986	ENSMUSG00000046179	E2f8
7_49000319_49001818	otm_TP1_RF1_vs_others	down	-0.558	41996	ENSMUSG00000052512	Nav2	intron	-60201	ENSMUSG00000109507	Gm18559
7_49002380_49003626	otm_TP1_RF1_vs_others	down	-0.867	43930	ENSMUSG00000052512	Nav2	intron	58955	ENSMUSG00000109068	Gm45207
7_49010498_49011332	otm_TP1_RF1_vs_others	down	-0.616	51842	ENSMUSG00000052512	Nav2	intron	51249	ENSMUSG00000109068	Gm45207
7_49014882_49016470	otm_TP1_RF1_vs_others	down	-0.679	56603	ENSMUSG00000052512	Nav2	intron	46111	ENSMUSG00000109068	Gm45207
7_49033525_49035578	otm_TP1_RF1_vs_others	down	-0.652	75479	ENSMUSG00000052512	Nav2	intron	27003	ENSMUSG00000109068	Gm45207
7_49057827_49059257	otm_TP1_RF1_vs_others	down	-0.978	99469	ENSMUSG00000052512	Nav2	intron	3324	ENSMUSG00000109068	Gm45207
7_49075247_49077361	otm_TP1_RF1_vs_others	down	-0.53	85854		NA	intron	-7722	ENSMUSG00000109203	Gm32849
7_49118601_49121943	otm_TP1_RF1_vs_others	down	-0.635	41886		NA	intron	33518	ENSMUSG00000109203	Gm32849
7_49124905_49126190	otm_TP1_RF1_vs_others	down	-0.562	36610		NA	intron	33629	ENSMUSG00000108950	9130015G15Rik
7_49151542_49153495	otm_TP1_RF1_vs_others	down	-0.612	9639		NA	intron	6324	ENSMUSG00000108950	9130015G15Rik
7_49180747_49181916	otm_TP1_RF1_vs_others	down	-0.831	-19174		NA	intron	-13625	ENSMUSG00000103834	Gm37613
7_49188905_49192183	otm_TP1_RF1_vs_others	down	-0.507	-28386		NA	intron	-3358	ENSMUSG00000103834	Gm37613
7_49284360_49284794	otm_TP1_RF1_vs_others	down	-0.627	38388	ENSMUSG00000052512	Nav2	intron	-61300	ENSMUSG00000109051	Gm44913
7_49296893_49299125	otm_TP1_RF1_vs_others	down	-0.533	51820	ENSMUSG00000052512	Nav2	intron	-46969	ENSMUSG00000109051	Gm44913
7_49313468_49314554	otm_TP1_RF1_vs_others	down	-0.549	67822	ENSMUSG00000052512	Nav2	intron	-31540	ENSMUSG00000109051	Gm44913
7_49318516_49320031	otm_TP1_RF1_vs_others	down	-0.54	73085	ENSMUSG00000052512	Nav2	intron	-26063	ENSMUSG00000109051	Gm44913
7_49336048_49337104	otm_TP1_RF1_vs_others	down	-0.516	90387	ENSMUSG00000052512	Nav2	intron	-8990	ENSMUSG00000109051	Gm44913
7_49345496_49346086	otm_TP1_RF1_vs_others	down	-0.619	99602	ENSMUSG00000052512	Nav2	USTSS1	-8	ENSMUSG00000109051	Gm44913
7_49365772_49366519	otm_TP1_RF1_vs_others	down	-0.558	119957	ENSMUSG00000052512	Nav2	intron	19678	ENSMUSG00000109051	Gm44913
7_49418132_49419100	otm_TP1_RF1_vs_others	down	-0.556	172427	ENSMUSG00000052512	Nav2	intron	-50612	ENSMUSG00000102148	Gm38059
7_49576809_49578111	otm_TP1_RF1_vs_others	down	-0.562	59375	ENSMUSG00000030507	Dbx1	intron	58738	ENSMUSG00000030507	Dbx1
7_49810030_49812359	otm_TP1_RF1_vs_others	down	-0.543	32837	ENSMUSG00000030505	Prmt3	USTSS2	-1843	ENSMUSG00000109154	Gm44822
7_49869173_49871227	otm_TP1_RF1_vs_others	down	-0.718	-40099	ENSMUSG00000039728	Slc6a5	distalIntergenic	-38919	ENSMUSG00000039728	Slc6a5
7_51759895_51760062	otm_TP1_RF1_vs_others	down	-0.696	-102036	ENSMUSG00000030498	Gas2	firstIntron	12664	ENSMUSG00000102124	Gm29296
7_55736686_55738371	otm_TP1_RF1_vs_others	down	-0.543	-30655	ENSMUSG00000051504	Siglech	distalIntergenic	-29807	ENSMUSG00000051504	Siglech
7_55758576_55760454	otm_TP1_RF1_vs_others	down	-0.54	-8669	ENSMUSG00000051504	Siglech	distalIntergenic	-7724	ENSMUSG00000051504	Siglech
7_55824515_55824746	otm_TP1_RF1_vs_others	down	-0.783	-17440	ENSMUSG00000030447	Cyfip1	intron	-16999	ENSMUSG00000030447	Cyfip1
7_55827467_55828729	otm_TP1_RF1_vs_others	down	-0.819	-13973	ENSMUSG00000030447	Cyfip1	intron	-13016	ENSMUSG00000030447	Cyfip1
7_55915164_55915617	otm_TP1_RF1_vs_others	down	-0.791	47102	ENSMUSG00000030452	Nipa2	intron	-11853	ENSMUSG00000092526	Gm17907
7_56179976_56180664	otm_TP1_RF1_vs_others	down	-0.588	-59451	ENSMUSG00000030450	Oca2	intron	36589	ENSMUSG00000108347	Gm19187
7_56257293_56259443	otm_TP1_RF1_vs_others	down	-0.542	18597	ENSMUSG00000030450	Oca2	intron	-14143	ENSMUSG00000108773	Gm44506
7_56304152_56305061	otm_TP1_RF1_vs_others	down	-0.591	64836	ENSMUSG00000030450	Oca2	intron	-61002	ENSMUSG00000108773	Gm44506
7_56309901_56310472	otm_TP1_RF1_vs_others	down	-0.772	70416	ENSMUSG00000030450	Oca2	intron	-66751	ENSMUSG00000108773	Gm44506
7_56459590_56461965	otm_TP1_RF1_vs_others	down	-0.785	221007	ENSMUSG00000030450	Oca2	intron	-216440	ENSMUSG00000108773	Gm44506
7_56946050_56947214	otm_TP1_RF1_vs_others	down	-0.523	440239	ENSMUSG00000055026	Gabrg3	intron	67039	ENSMUSG00000108556	Gm17987
7_57296258_57297880	otm_TP1_RF1_vs_others	down	-0.513	89802	ENSMUSG00000055026	Gabrg3	intron	89308	ENSMUSG00000055026	Gabrg3
7_57389835_57390329	otm_TP1_RF1_vs_others	down	-0.881	2810	ENSMUSG00000055048	Gm9962	firstIntron	2563	ENSMUSG00000055048	Gm9962
7_57422052_57424565	otm_TP1_RF1_vs_others	down	-0.513	36037	ENSMUSG00000055048	Gm9962	firstIntron	2360	ENSMUSG00000033676	Gabrb3
7_58092923_58093991	otm_TP1_RF1_vs_others	down	-0.647	502284	ENSMUSG00000033676	Gabrb3	distalIntergenic	54236	ENSMUSG00000077356	NA
7_58225706_58226375	otm_TP1_RF1_vs_others	down	-0.55	-432161	ENSMUSG00000025324	Atp10a	distalIntergenic	-77479	ENSMUSG00000077356	NA
7_58584336_58584920	otm_TP1_RF1_vs_others	down	-0.662	-73574	ENSMUSG00000025324	Atp10a	distalIntergenic	29416	ENSMUSG00000108877	Gm45157
7_58718022_58719285	otm_TP1_RF1_vs_others	down	-0.524	60452	ENSMUSG00000025324	Atp10a	USTSS1	-914	ENSMUSG00000109434	Gm44937
7_58743667_58744786	otm_TP1_RF1_vs_others	down	-0.642	86025	ENSMUSG00000025324	Atp10a	intron	23468	ENSMUSG00000109434	Gm44937
7_58924407_58925991	otm_TP1_RF1_vs_others	down	-0.651	266997	ENSMUSG00000025324	Atp10a	USTSS1	-573	ENSMUSG00000109261	Gm44938
7_59079879_59081013	otm_TP1_RF1_vs_others	down	-0.697	-148304	ENSMUSG00000025326	Ube3a	distalIntergenic	-28126	ENSMUSG00000108838	Gm45189
7_62276281_62276555	otm_TP1_RF1_vs_others	down	-0.533	-71859	ENSMUSG00000033585	Ndn	distalIntergenic	-66802	ENSMUSG00000045813	Gm9801
7_62924657_62925098	otm_TP1_RF1_vs_others	down	-0.774	287648	ENSMUSG00000030525	Chrna7	distalIntergenic	-100984	ENSMUSG00000109344	A26c2
7_63161943_63163438	otm_TP1_RF1_vs_others	down	-0.518	49835	ENSMUSG00000030525	Chrna7	intron	-25653	ENSMUSG00000109057	Gm44741
7_63206502_63208492	otm_TP1_RF1_vs_others	down	-0.688	5029	ENSMUSG00000030525	Chrna7	intron	4077	ENSMUSG00000030525	Chrna7
7_63319642_63320828	otm_TP1_RF1_vs_others	down	-0.868	-107709	ENSMUSG00000030525	Chrna7	distalIntergenic	-107073	ENSMUSG00000030525	Chrna7
7_63321671_63323820	otm_TP1_RF1_vs_others	down	-0.509	-110220	ENSMUSG00000030525	Chrna7	distalIntergenic	-109102	ENSMUSG00000030525	Chrna7
7_63454852_63455438	otm_TP1_RF1_vs_others	down	-0.52	10373	ENSMUSG00000033510	Otud7a	firstIntron	10101	ENSMUSG00000033510	Otud7a
7_63531874_63534599	otm_TP1_RF1_vs_others	down	-0.546	88465	ENSMUSG00000033510	Otud7a	firstIntron	-7880	ENSMUSG00000081788	Gm5898
7_63559789_63560218	otm_TP1_RF1_vs_others	down	-0.589	115232	ENSMUSG00000033510	Otud7a	firstIntron	17310	ENSMUSG00000081788	Gm5898
7_63567532_63570492	otm_TP1_RF1_vs_others	down	-0.531	124240	ENSMUSG00000033510	Otud7a	firstIntron	-15430	ENSMUSG00000087989	NA
7_63697410_63698543	otm_TP1_RF1_vs_others	down	-0.57	-218880	ENSMUSG00000095061	E030018B13Rik	intron	-67331	ENSMUSG00000108421	Gm44718
7_63717345_63721593	otm_TP1_RF1_vs_others	down	-0.529	-197388	ENSMUSG00000095061	E030018B13Rik	intron	-44281	ENSMUSG00000108421	Gm44718
7_63737253_63738560	otm_TP1_RF1_vs_others	down	-0.525	-178950	ENSMUSG00000095061	E030018B13Rik	intron	-27314	ENSMUSG00000108421	Gm44718
7_63744567_63744833	otm_TP1_RF1_vs_others	down	-0.678	-172157	ENSMUSG00000095061	E030018B13Rik	intron	-21041	ENSMUSG00000108421	Gm44718
7_63766950_63767307	otm_TP1_RF1_vs_others	down	-0.785	-149728	ENSMUSG00000095061	E030018B13Rik	DSTSS2	1076	ENSMUSG00000108421	Gm44718
7_63850860_63852646	otm_TP1_RF1_vs_others	down	-0.521	-65104	ENSMUSG00000095061	E030018B13Rik	distalIntergenic	23882	ENSMUSG00000108629	Gm44720
7_63873590_63875534	otm_TP1_RF1_vs_others	down	-0.638	-42295	ENSMUSG00000095061	E030018B13Rik	distalIntergenic	-20999	ENSMUSG00000098708	Gm27252
7_63879241_63881016	otm_TP1_RF1_vs_others	down	-0.567	-36728	ENSMUSG00000095061	E030018B13Rik	distalIntergenic	-15517	ENSMUSG00000098708	Gm27252
7_64016263_64017771	otm_TP1_RF1_vs_others	down	-0.587	-78102	ENSMUSG00000052040	Klf13	intron	14378	ENSMUSG00000108393	Gm32633
7_64021438_64022270	otm_TP1_RF1_vs_others	down	-0.65	-82939	ENSMUSG00000052040	Klf13	distalIntergenic	18556	ENSMUSG00000108469	Gm45054
7_64032099_64034668	otm_TP1_RF1_vs_others	down	-0.504	-94469	ENSMUSG00000052040	Klf13	exon	6158	ENSMUSG00000108469	Gm45054
7_64047403_64049993	otm_TP1_RF1_vs_others	down	-0.564	-105137	ENSMUSG00000030523	Trpm1	distalIntergenic	-6577	ENSMUSG00000108469	Gm45054
7_64056659_64059237	otm_TP1_RF1_vs_others	down	-0.75	-95887	ENSMUSG00000030523	Trpm1	USTSS1	0	ENSMUSG00000108620	Gm20670
7_64164500_64167929	otm_TP1_RF1_vs_others	down	-0.594	12380	ENSMUSG00000030523	Trpm1	firstIntron	10665	ENSMUSG00000030523	Trpm1
7_64237131_64240602	otm_TP1_RF1_vs_others	down	-0.587	11232	ENSMUSG00000098910	Mir6416	exon	9497	ENSMUSG00000098910	Mir6416
7_64331944_64334667	otm_TP1_RF1_vs_others	down	-0.531	40789	ENSMUSG00000033458	Fan1	3pUTR	11297	ENSMUSG00000092187	Gm20457
7_64403463_64403931	otm_TP1_RF1_vs_others	down	-0.666	11075	ENSMUSG00000033429	Mcee	intron	10856	ENSMUSG00000033429	Mcee
7_64416494_64419410	otm_TP1_RF1_vs_others	down	-0.78	25330	ENSMUSG00000033429	Mcee	distalIntergenic	23887	ENSMUSG00000033429	Mcee
7_64449820_64453361	otm_TP1_RF1_vs_others	down	-0.505	-50115	ENSMUSG00000030519	Apba2	distalIntergenic	-48345	ENSMUSG00000030519	Apba2
7_64607070_64607827	otm_TP1_RF1_vs_others	down	-0.525	105311	ENSMUSG00000030519	Apba2	intron	77645	ENSMUSG00000108721	Gm44721
7_64654856_64655417	otm_TP1_RF1_vs_others	down	-0.595	152999	ENSMUSG00000030519	Apba2	intron	125431	ENSMUSG00000108721	Gm44721
7_64733579_64734446	otm_TP1_RF1_vs_others	down	-0.547	139027	ENSMUSG00000070520	Nsmce3	exon	138551	ENSMUSG00000070520	Nsmce3
7_64804813_64805330	otm_TP1_RF1_vs_others	down	-0.535	67968	ENSMUSG00000070520	Nsmce3	intron	67667	ENSMUSG00000070520	Nsmce3
7_64973459_64974916	otm_TP1_RF1_vs_others	down	-0.541	-101148	ENSMUSG00000070520	Nsmce3	intron	-16883	ENSMUSG00000093212	NA
7_65097078_65099086	otm_TP1_RF1_vs_others	down	-0.537	58446	ENSMUSG00000030518	Fam189a1	firstIntron	57484	ENSMUSG00000030518	Fam189a1
7_65213136_65213759	otm_TP1_RF1_vs_others	down	-1.059	-56920	ENSMUSG00000030518	Fam189a1	USTSS1	0	ENSMUSG00000108587	1810049I09Rik
7_65234164_65236417	otm_TP1_RF1_vs_others	down	-0.554	-78763	ENSMUSG00000030518	Fam189a1	distalIntergenic	-20735	ENSMUSG00000108587	1810049I09Rik
7_65272745_65273509	otm_TP1_RF1_vs_others	down	-0.768	98117	ENSMUSG00000030516	Tjp1	distalIntergenic	-59316	ENSMUSG00000108587	1810049I09Rik
7_65279118_65280105	otm_TP1_RF1_vs_others	down	-0.699	91632	ENSMUSG00000030516	Tjp1	distalIntergenic	-65689	ENSMUSG00000108587	1810049I09Rik
7_65280952_65281580	otm_TP1_RF1_vs_others	down	-0.755	89978	ENSMUSG00000030516	Tjp1	distalIntergenic	-67523	ENSMUSG00000108587	1810049I09Rik
7_65291036_65291730	otm_TP1_RF1_vs_others	down	-0.535	79861	ENSMUSG00000030516	Tjp1	distalIntergenic	75052	ENSMUSG00000108338	Gm44794
7_65316978_65319729	otm_TP1_RF1_vs_others	down	-0.54	52890	ENSMUSG00000030516	Tjp1	exon	47053	ENSMUSG00000108338	Gm44794
7_65497695_65499069	otm_TP1_RF1_vs_others	down	-0.563	-83649	ENSMUSG00000086662	BC046251	intron	-16474	ENSMUSG00000108533	Gm44792
7_65569536_65571955	otm_TP1_RF1_vs_others	down	-0.538	-11285	ENSMUSG00000086662	BC046251	distalIntergenic	-10115	ENSMUSG00000086662	BC046251
7_65572353_65573202	otm_TP1_RF1_vs_others	down	-0.692	-9253	ENSMUSG00000086662	BC046251	distalIntergenic	-8868	ENSMUSG00000086662	BC046251
7_65576421_65578225	otm_TP1_RF1_vs_others	down	-0.504	-4708	ENSMUSG00000086662	BC046251	DS2	-3845	ENSMUSG00000086662	BC046251
7_65609420_65611479	otm_TP1_RF1_vs_others	down	-0.509	28419	ENSMUSG00000086662	BC046251	exon	24434	ENSMUSG00000086232	Gm7546
7_65617711_65620040	otm_TP1_RF1_vs_others	down	-0.506	-26022	ENSMUSG00000030515	Tarsl2	exon	15873	ENSMUSG00000086232	Gm7546
7_65655327_65655598	otm_TP1_RF1_vs_others	down	-0.834	10565	ENSMUSG00000030515	Tarsl2	intron	10429	ENSMUSG00000030515	Tarsl2
7_65954574_65956673	otm_TP1_RF1_vs_others	down	-0.521	93488	ENSMUSG00000030513	Pcsk6	intron	-86929	ENSMUSG00000108793	Gm45213
7_66042945_66045429	otm_TP1_RF1_vs_others	down	-0.578	-16149	ENSMUSG00000030512	Snrpa1	USTSS1	0	ENSMUSG00000108793	Gm45213
7_66101350_66102610	otm_TP1_RF1_vs_others	down	-0.563	-7535	ENSMUSG00000032640	Chsy1	distalIntergenic	-6905	ENSMUSG00000032640	Chsy1
7_66118163_66118941	otm_TP1_RF1_vs_others	down	-0.584	9037	ENSMUSG00000032640	Chsy1	DSTSS1	462	ENSMUSG00000065800	Gm23042
7_66138212_66138650	otm_TP1_RF1_vs_others	down	-0.589	28916	ENSMUSG00000032640	Chsy1	intron	-10513	ENSMUSG00000108699	Gm18988
7_66409388_66409956	otm_TP1_RF1_vs_others	down	-0.878	17805	ENSMUSG00000015134	Aldh1a3	intron	17561	ENSMUSG00000015134	Aldh1a3
7_67461903_67462881	otm_TP1_RF1_vs_others	down	-0.595	-89534	ENSMUSG00000030557	Mef2a	distalIntergenic	-17970	ENSMUSG00000109329	Gm33926
7_67542758_67544320	otm_TP1_RF1_vs_others	down	-0.642	101697	ENSMUSG00000030556	Lrrc28	intron	26383	ENSMUSG00000087926	Gm23233
7_67619671_67621946	otm_TP1_RF1_vs_others	down	-0.554	24427	ENSMUSG00000030556	Lrrc28	firstExon	-15819	ENSMUSG00000109558	Gm45100
7_67654159_67655371	otm_TP1_RF1_vs_others	down	-0.52	7355	ENSMUSG00000030555	Ttc23	firstExon	6749	ENSMUSG00000030555	Ttc23
7_67787900_67789916	otm_TP1_RF1_vs_others	down	-0.547	14588	ENSMUSG00000097697	4833412C05Rik	exon	-4119	ENSMUSG00000097981	Gm7583
7_67823912_67824822	otm_TP1_RF1_vs_others	down	-0.568	-20871	ENSMUSG00000097697	4833412C05Rik	intron	4662	ENSMUSG00000109464	Gm34350
7_67981941_67983277	otm_TP1_RF1_vs_others	down	-0.582	30352	ENSMUSG00000005533	Igf1r	firstIntron	29114	ENSMUSG00000005533	Igf1r
7_68179244_68180388	otm_TP1_RF1_vs_others	down	-0.526	84417	ENSMUSG00000030553	Pgpep1l	intron	83845	ENSMUSG00000030553	Pgpep1l
7_68280200_68280880	otm_TP1_RF1_vs_others	down	-0.55	-3946	ENSMUSG00000086628	Gm16157	firstIntron	-3606	ENSMUSG00000086628	Gm16157
7_74862682_74863098	otm_TP1_RF1_vs_others	down	-0.559	-167321	ENSMUSG00000108803	4930533N22Rik	distalIntergenic	-8869	ENSMUSG00000108652	0610006L08Rik
7_75721383_75722522	otm_TP1_RF1_vs_others	down	-0.507	-126385	ENSMUSG00000055652	Klhl25	intron	13498	ENSMUSG00000108633	Gm44694
7_75859519_75860259	otm_TP1_RF1_vs_others	down	-0.677	11551	ENSMUSG00000055652	Klhl25	firstIntron	11209	ENSMUSG00000055652	Klhl25
7_78562701_78563180	otm_TP1_RF1_vs_others	down	-0.533	14897	ENSMUSG00000059146	Ntrk3	firstIntron	12052	ENSMUSG00000108390	Gm39038
7_78803435_78804759	otm_TP1_RF1_vs_others	down	-0.601	20966	ENSMUSG00000030611	Mrps11	distalIntergenic	-13526	ENSMUSG00000108603	5330411O13Rik
7_78925604_78926881	otm_TP1_RF1_vs_others	down	-0.696	12008	ENSMUSG00000039236	Isg20	USTSS2	-1718	ENSMUSG00000108670	Gm44815
7_78989972_78990733	otm_TP1_RF1_vs_others	down	-0.68	-62873	ENSMUSG00000030607	Acan	distalIntergenic	62590	ENSMUSG00000097441	Gm26633
7_79218985_79219596	otm_TP1_RF1_vs_others	down	-0.577	-53975	ENSMUSG00000039202	Abhd2	distalIntergenic	53439	ENSMUSG00000108387	Gm31510
7_79236242_79236983	otm_TP1_RF1_vs_others	down	-0.611	-36653	ENSMUSG00000039202	Abhd2	distalIntergenic	36052	ENSMUSG00000108387	Gm31510
7_79237395_79239237	otm_TP1_RF1_vs_others	down	-0.659	-34950	ENSMUSG00000039202	Abhd2	distalIntergenic	33798	ENSMUSG00000108387	Gm31510
7_79378972_79380251	otm_TP1_RF1_vs_others	down	-0.569	7415	ENSMUSG00000039194	Rlbp1	exon	6797	ENSMUSG00000039194	Rlbp1
7_79425908_79426521	otm_TP1_RF1_vs_others	down	-0.827	33877	ENSMUSG00000039187	Fanci	3pUTR	-13391	ENSMUSG00000082400	Gm16017
7_79444953_79448011	otm_TP1_RF1_vs_others	down	-0.743	17398	ENSMUSG00000039176	Polg	3pUTR	18351	ENSMUSG00000039176	Polg
7_79453124_79453814	otm_TP1_RF1_vs_others	down	-0.641	10411	ENSMUSG00000039176	Polg	3pUTR	12548	ENSMUSG00000039176	Polg
7_79480005_79481192	otm_TP1_RF1_vs_others	down	-0.654	-14326	ENSMUSG00000039176	Polg	distalIntergenic	13596	ENSMUSG00000108599	Gm10616
7_79599644_79600859	otm_TP1_RF1_vs_others	down	-0.76	17405	ENSMUSG00000030549	Rhcg	exon	2817	ENSMUSG00000108318	Gm45170
7_79611181_79613624	otm_TP1_RF1_vs_others	down	-0.521	5254	ENSMUSG00000030549	Rhcg	firstIntron	4033	ENSMUSG00000030549	Rhcg
7_79659032_79660777	otm_TP1_RF1_vs_others	down	-0.52	-291	ENSMUSG00000046591	Ticrr	USTSS1	0	ENSMUSG00000046591	Ticrr
7_79702218_79703238	otm_TP1_RF1_vs_others	down	-0.818	11458	ENSMUSG00000050382	Kif7	exon	-7045	ENSMUSG00000039133	9330171B17Rik
7_79741118_79744714	otm_TP1_RF1_vs_others	down	-0.5	215	ENSMUSG00000030545	Pex11a	USTSS1	0	ENSMUSG00000030545	Pex11a
7_79771207_79772953	otm_TP1_RF1_vs_others	down	-0.866	21510	ENSMUSG00000030544	Mesp1	exon	17672	ENSMUSG00000108506	Gm44705
7_79785508_79787299	otm_TP1_RF1_vs_others	down	-0.598	7186	ENSMUSG00000030544	Mesp1	3pUTR	3326	ENSMUSG00000108506	Gm44705
7_79791499_79794107	otm_TP1_RF1_vs_others	down	-0.543	787	ENSMUSG00000030544	Mesp1	USTSS1	0	ENSMUSG00000030544	Mesp1
7_79798291_79800389	otm_TP1_RF1_vs_others	down	-0.56	-5750	ENSMUSG00000030544	Mesp1	distalIntergenic	-4503	ENSMUSG00000030544	Mesp1
7_79872465_79872948	otm_TP1_RF1_vs_others	down	-0.658	-24497	ENSMUSG00000039062	Anpep	distalIntergenic	-11406	ENSMUSG00000039062	Anpep
7_79880301_79881581	otm_TP1_RF1_vs_others	down	-0.941	-32731	ENSMUSG00000039062	Anpep	3pUTR	-19242	ENSMUSG00000039062	Anpep
7_79928155_79929962	otm_TP1_RF1_vs_others	down	-0.613	6205	ENSMUSG00000039043	Arpin	exon	-3288	ENSMUSG00000108350	Gm44950
7_80129472_80131056	otm_TP1_RF1_vs_others	down	-0.525	-14914	ENSMUSG00000030541	Idh2	distalIntergenic	-14080	ENSMUSG00000030541	Idh2
7_80140301_80141731	otm_TP1_RF1_vs_others	down	-0.575	-25666	ENSMUSG00000030541	Idh2	distalIntergenic	-13438	ENSMUSG00000108757	Gm45202
7_80160506_80161386	otm_TP1_RF1_vs_others	down	-0.508	-25895	ENSMUSG00000030539	Sema4b	distalIntergenic	5337	ENSMUSG00000108757	Gm45202
7_80287687_80288431	otm_TP1_RF1_vs_others	down	-0.698	-6392	ENSMUSG00000038943	Prc1	3pUTR	-6019	ENSMUSG00000038943	Prc1
7_80377150_80379772	otm_TP1_RF1_vs_others	down	-0.51	-7086	ENSMUSG00000038886	Man2a2	3pUTR	-5775	ENSMUSG00000038886	Man2a2
7_80385803_80388886	otm_TP1_RF1_vs_others	down	-0.514	601	ENSMUSG00000053158	Fes	USTSS1	0	ENSMUSG00000053158	Fes
7_80397820_80399478	otm_TP1_RF1_vs_others	down	-0.584	4163	ENSMUSG00000030530	Furin	5pUTR	-4791	ENSMUSG00000108436	Gm44851
7_80411320_80413038	otm_TP1_RF1_vs_others	down	-0.543	-6743	ENSMUSG00000030530	Furin	distalIntergenic	-5884	ENSMUSG00000030530	Furin
7_80422710_80425308	otm_TP1_RF1_vs_others	down	-0.551	-18573	ENSMUSG00000030530	Furin	distalIntergenic	-3902	ENSMUSG00000081664	Gm15544
7_80439432_80440187	otm_TP1_RF1_vs_others	down	-0.6	-34374	ENSMUSG00000030530	Furin	distalIntergenic	10222	ENSMUSG00000081664	Gm15544
7_80441915_80442425	otm_TP1_RF1_vs_others	down	-0.845	-36734	ENSMUSG00000030530	Furin	distalIntergenic	12705	ENSMUSG00000081664	Gm15544
7_80444188_80444956	otm_TP1_RF1_vs_others	down	-0.626	-39136	ENSMUSG00000030530	Furin	distalIntergenic	14978	ENSMUSG00000081664	Gm15544
7_80454899_80458158	otm_TP1_RF1_vs_others	down	-0.551	-51093	ENSMUSG00000030530	Furin	3pUTR	25689	ENSMUSG00000081664	Gm15544
7_80460484_80461164	otm_TP1_RF1_vs_others	down	-0.656	-55388	ENSMUSG00000030530	Furin	3pUTR	31274	ENSMUSG00000081664	Gm15544
7_80498911_80501039	otm_TP1_RF1_vs_others	down	-0.663	35023	ENSMUSG00000030528	Blm	exon	-6748	ENSMUSG00000091989	Ndufab1-ps
7_80554038_80556491	otm_TP1_RF1_vs_others	down	-0.591	-20146	ENSMUSG00000030528	Blm	distalIntergenic	-18919	ENSMUSG00000030528	Blm
7_80565715_80566526	otm_TP1_RF1_vs_others	down	-1.028	-31002	ENSMUSG00000030528	Blm	distalIntergenic	-30596	ENSMUSG00000030528	Blm
7_80572336_80573659	otm_TP1_RF1_vs_others	down	-0.905	-37879	ENSMUSG00000030528	Blm	distalIntergenic	30124	ENSMUSG00000108643	Gm44931
7_80576765_80578480	otm_TP1_RF1_vs_others	down	-0.641	-42504	ENSMUSG00000030528	Blm	distalIntergenic	25303	ENSMUSG00000108643	Gm44931
7_80580372_80580960	otm_TP1_RF1_vs_others	down	-0.863	-45547	ENSMUSG00000030528	Blm	distalIntergenic	22823	ENSMUSG00000108643	Gm44931
7_80583377_80589737	otm_TP1_RF1_vs_others	down	-0.526	-49460	ENSMUSG00000084821	Gm15880	3pUTR	14046	ENSMUSG00000108643	Gm44931
7_80600986_80603518	otm_TP1_RF1_vs_others	down	-0.55	-33765	ENSMUSG00000084821	Gm15880	DSTSS1	265	ENSMUSG00000108643	Gm44931
7_80611096_80612322	otm_TP1_RF1_vs_others	down	-0.602	-24308	ENSMUSG00000084821	Gm15880	intron	-7313	ENSMUSG00000108643	Gm44931
7_80615726_80616581	otm_TP1_RF1_vs_others	down	-0.708	-19863	ENSMUSG00000084821	Gm15880	exon	-11943	ENSMUSG00000108643	Gm44931
7_80621597_80622432	otm_TP1_RF1_vs_others	down	-0.607	-14002	ENSMUSG00000084821	Gm15880	intron	-13585	ENSMUSG00000084821	Gm15880
7_80740671_80742056	otm_TP1_RF1_vs_others	down	-0.594	-52487	ENSMUSG00000030527	Crtc3	firstExon	-9766	ENSMUSG00000108321	Gm44649
7_80782168_80782817	otm_TP1_RF1_vs_others	down	-0.509	20838	ENSMUSG00000030536	Iqgap1	intron	30346	ENSMUSG00000108321	Gm44649
7_80833097_80833257	otm_TP1_RF1_vs_others	down	-0.787	-28931	ENSMUSG00000038797	Zscan2	distalIntergenic	-7123	ENSMUSG00000030536	Iqgap1
7_80980306_80981031	otm_TP1_RF1_vs_others	down	-0.788	-13015	ENSMUSG00000005621	Zfp592	DSTSS1	413	ENSMUSG00000109367	Gm18782
7_80986738_80987559	otm_TP1_RF1_vs_others	down	-0.86	-6535	ENSMUSG00000005621	Zfp592	firstExon	5856	ENSMUSG00000109008	Gm44899
7_81023537_81026592	otm_TP1_RF1_vs_others	down	-0.537	31381	ENSMUSG00000005621	Zfp592	exon	28854	ENSMUSG00000109302	Gm44967
7_81047992_81049055	otm_TP1_RF1_vs_others	down	-0.527	-9076	ENSMUSG00000038763	Alpk3	distalIntergenic	-8545	ENSMUSG00000038763	Alpk3
7_81063371_81064111	otm_TP1_RF1_vs_others	down	-0.64	6141	ENSMUSG00000038763	Alpk3	exon	4258	ENSMUSG00000085194	Platr32
7_81071783_81072939	otm_TP1_RF1_vs_others	down	-0.725	14761	ENSMUSG00000038763	Alpk3	intron	12670	ENSMUSG00000085194	Platr32
7_81109900_81110340	otm_TP1_RF1_vs_others	down	-0.65	-4679	ENSMUSG00000025726	Slc28a1	distalIntergenic	-4459	ENSMUSG00000025726	Slc28a1
7_81125389_81127944	otm_TP1_RF1_vs_others	down	-0.589	11868	ENSMUSG00000025726	Slc28a1	exon	10590	ENSMUSG00000025726	Slc28a1
7_81161583_81163022	otm_TP1_RF1_vs_others	down	-0.666	47504	ENSMUSG00000025726	Slc28a1	USTSS1	0	ENSMUSG00000083820	Ndufs6b
7_81166994_81167995	otm_TP1_RF1_vs_others	down	-0.689	-46309	ENSMUSG00000025584	Pde8a	exon	-5250	ENSMUSG00000083820	Ndufs6b
7_81169450_81169681	otm_TP1_RF1_vs_others	down	-0.733	-44238	ENSMUSG00000025584	Pde8a	3pUTR	-7706	ENSMUSG00000083820	Ndufs6b
7_81293700_81295364	otm_TP1_RF1_vs_others	down	-0.675	50702	ENSMUSG00000061787	Rps17	intron	49890	ENSMUSG00000061787	Rps17
7_81301440_81302367	otm_TP1_RF1_vs_others	down	-0.582	43330	ENSMUSG00000061787	Rps17	exon	42887	ENSMUSG00000061787	Rps17
7_81319677_81322323	otm_TP1_RF1_vs_others	down	-0.513	24234	ENSMUSG00000061787	Rps17	exon	22931	ENSMUSG00000061787	Rps17
7_81325872_81326429	otm_TP1_RF1_vs_others	down	-0.593	19083	ENSMUSG00000061787	Rps17	exon	18825	ENSMUSG00000061787	Rps17
7_81363081_81363825	otm_TP1_RF1_vs_others	down	-0.591	9022	ENSMUSG00000025586	Cpeb1	intron	-17827	ENSMUSG00000061787	Rps17
7_81401508_81403085	otm_TP1_RF1_vs_others	down	-0.743	-29822	ENSMUSG00000025586	Cpeb1	intron	-42835	ENSMUSG00000081747	Rpl7a-ps9
7_81470045_81470568	otm_TP1_RF1_vs_others	down	-0.604	-15549	ENSMUSG00000025586	Cpeb1	intron	14150	ENSMUSG00000109401	Cpeb1os1
7_81515798_81517667	otm_TP1_RF1_vs_others	down	-0.528	-6817	ENSMUSG00000097277	2900076A07Rik	distalIntergenic	-5883	ENSMUSG00000097277	2900076A07Rik
7_81531559_81532180	otm_TP1_RF1_vs_others	down	-0.68	1954	ENSMUSG00000104618	Mir1839	DSTSS1	341	ENSMUSG00000104453	Gm37829
7_81605624_81606669	otm_TP1_RF1_vs_others	down	-0.528	34855	ENSMUSG00000045795	Whamm	3pUTR	-3440	ENSMUSG00000109194	Gm44570
7_81639616_81642931	otm_TP1_RF1_vs_others	down	-0.567	51691	ENSMUSG00000025813	Homer2	intron	-26797	ENSMUSG00000088057	NA
7_81718142_81719795	otm_TP1_RF1_vs_others	down	-0.552	-12044	ENSMUSG00000025813	Homer2	distalIntergenic	-10615	ENSMUSG00000025813	Homer2
7_81773240_81773805	otm_TP1_RF1_vs_others	down	-0.629	10570	ENSMUSG00000038646	Ramac	distalIntergenic	10315	ENSMUSG00000038646	Ramac
7_81954101_81954781	otm_TP1_RF1_vs_others	down	-0.856	-19982	ENSMUSG00000025104	Hdgfl3	distalIntergenic	-10929	ENSMUSG00000089111	NA
7_82069424_82070358	otm_TP1_RF1_vs_others	down	-0.512	-496	ENSMUSG00000109145	Gm20744	USTSS1	-29	ENSMUSG00000109145	Gm20744
7_82075432_82075959	otm_TP1_RF1_vs_others	down	-0.746	5309	ENSMUSG00000109145	Gm20744	intron	5045	ENSMUSG00000109145	Gm20744
7_82223509_82224362	otm_TP1_RF1_vs_others	down	-0.553	49140	ENSMUSG00000030638	Sh3gl3	firstIntron	-48805	ENSMUSG00000109140	Gm45089
7_82262936_82263722	otm_TP1_RF1_vs_others	down	-0.613	-72365	ENSMUSG00000070469	Adamtsl3	intron	-71972	ENSMUSG00000070469	Adamtsl3
7_82500970_82502144	otm_TP1_RF1_vs_others	down	-0.604	146971	ENSMUSG00000038570	Saxo2	intron	146384	ENSMUSG00000038570	Saxo2
7_82676735_82677430	otm_TP1_RF1_vs_others	down	-0.922	28469	ENSMUSG00000038563	Efl1	USTSS1	-116	ENSMUSG00000108855	Gm44917
7_82873271_82875086	otm_TP1_RF1_vs_others	down	-0.644	6846	ENSMUSG00000057706	Mex3b	distalIntergenic	5938	ENSMUSG00000057706	Mex3b
7_82907878_82909364	otm_TP1_RF1_vs_others	down	-0.573	41288	ENSMUSG00000057706	Mex3b	distalIntergenic	31324	ENSMUSG00000109106	4933430H16Rik
7_82913735_82914844	otm_TP1_RF1_vs_others	down	-0.595	46957	ENSMUSG00000057706	Mex3b	distalIntergenic	25844	ENSMUSG00000109106	4933430H16Rik
7_82936859_82938821	otm_TP1_RF1_vs_others	down	-0.557	33551	ENSMUSG00000109106	4933430H16Rik	DSTSS2	1867	ENSMUSG00000109106	4933430H16Rik
7_82942546_82944231	otm_TP1_RF1_vs_others	down	-0.731	28002	ENSMUSG00000109106	4933430H16Rik	USTSS2	-1858	ENSMUSG00000109106	4933430H16Rik
7_82972377_82973142	otm_TP1_RF1_vs_others	down	-0.558	-1369	ENSMUSG00000109106	4933430H16Rik	distalIntergenic	-5160	ENSMUSG00000109541	Gm6112
7_83011223_83013041	otm_TP1_RF1_vs_others	down	-0.528	-40741	ENSMUSG00000109106	4933430H16Rik	distalIntergenic	16388	ENSMUSG00000077149	Gm22934
7_83014151_83017471	otm_TP1_RF1_vs_others	down	-0.811	-44420	ENSMUSG00000109106	4933430H16Rik	distalIntergenic	19316	ENSMUSG00000077149	Gm22934
7_83055764_83057200	otm_TP1_RF1_vs_others	down	-0.75	-85091	ENSMUSG00000109106	4933430H16Rik	distalIntergenic	-4583	ENSMUSG00000053528	A530021J07Rik
7_83084891_83086008	otm_TP1_RF1_vs_others	down	-0.53	-63020	ENSMUSG00000053528	A530021J07Rik	firstExon	23108	ENSMUSG00000053528	A530021J07Rik
7_83094013_83095932	otm_TP1_RF1_vs_others	down	-0.535	-53497	ENSMUSG00000053528	A530021J07Rik	firstIntron	32230	ENSMUSG00000053528	A530021J07Rik
7_83145163_83146046	otm_TP1_RF1_vs_others	down	-0.502	-2865	ENSMUSG00000053528	A530021J07Rik	firstIntron	55540	ENSMUSG00000108861	5930435M05Rik
7_83161349_83161715	otm_TP1_RF1_vs_others	down	-0.779	13062	ENSMUSG00000053528	A530021J07Rik	intron	39871	ENSMUSG00000108861	5930435M05Rik
7_83659881_83661283	otm_TP1_RF1_vs_others	down	-0.525	-5087	ENSMUSG00000001741	Il16	DSTSS1	306	ENSMUSG00000085080	2310044K18Rik
7_83774214_83775338	otm_TP1_RF1_vs_others	down	-0.595	20063	ENSMUSG00000011154	Cfap161	3pUTR	18310	ENSMUSG00000063902	Gm7964
7_83795593_83797246	otm_TP1_RF1_vs_others	down	-0.559	-1581	ENSMUSG00000011154	Cfap161	USTSS1	-713	ENSMUSG00000011154	Cfap161
7_83821568_83822582	otm_TP1_RF1_vs_others	down	-0.515	-27236	ENSMUSG00000011154	Cfap161	intron	6861	ENSMUSG00000109450	Gm39043
7_83826632_83827141	otm_TP1_RF1_vs_others	down	-0.994	-32048	ENSMUSG00000011154	Cfap161	intron	7458	ENSMUSG00000109248	Gm44993
7_83929039_83930200	otm_TP1_RF1_vs_others	down	-0.526	37620	ENSMUSG00000038503	Mesd	distalIntergenic	36777	ENSMUSG00000108878	Gm49493
7_83975103_83975636	otm_TP1_RF1_vs_others	down	-0.755	83370	ENSMUSG00000038503	Mesd	exon	82841	ENSMUSG00000108878	Gm49493
7_83982271_83984003	otm_TP1_RF1_vs_others	down	-0.586	91137	ENSMUSG00000038503	Mesd	exon	90009	ENSMUSG00000108878	Gm49493
7_84019581_84021262	otm_TP1_RF1_vs_others	down	-0.521	66083	ENSMUSG00000052353	Cemip	firstIntron	65240	ENSMUSG00000052353	Cemip
7_84073702_84075477	otm_TP1_RF1_vs_others	down	-0.507	11915	ENSMUSG00000052353	Cemip	firstIntron	11025	ENSMUSG00000052353	Cemip
7_84088941_84089921	otm_TP1_RF1_vs_others	down	-0.63	-2926	ENSMUSG00000052353	Cemip	distalIntergenic	-2439	ENSMUSG00000052353	Cemip
7_84121387_84123716	otm_TP1_RF1_vs_others	down	-0.581	29341	ENSMUSG00000038459	Abhd17c	firstIntron	28177	ENSMUSG00000038459	Abhd17c
7_84145829_84146041	otm_TP1_RF1_vs_others	down	-0.807	5958	ENSMUSG00000038459	Abhd17c	firstIntron	5852	ENSMUSG00000038459	Abhd17c
7_84244316_84246858	otm_TP1_RF1_vs_others	down	-0.54	-93694	ENSMUSG00000038459	Abhd17c	3pUTR	-11397	ENSMUSG00000109091	Gm44827
7_84271873_84274648	otm_TP1_RF1_vs_others	down	-0.507	-121368	ENSMUSG00000038459	Abhd17c	intron	-38954	ENSMUSG00000109091	Gm44827
7_84309973_84311843	otm_TP1_RF1_vs_others	down	-0.57	99130	ENSMUSG00000015709	Arnt2	3pUTR	11572	ENSMUSG00000065227	NA
7_84327104_84327966	otm_TP1_RF1_vs_others	down	-0.608	82503	ENSMUSG00000015709	Arnt2	intron	-3689	ENSMUSG00000065227	NA
7_84430750_84433344	otm_TP1_RF1_vs_others	down	-0.515	-22009	ENSMUSG00000015709	Arnt2	distalIntergenic	5882	ENSMUSG00000108864	Gm44933
7_84446580_84447843	otm_TP1_RF1_vs_others	down	-0.543	-37174	ENSMUSG00000015709	Arnt2	distalIntergenic	-2029	ENSMUSG00000109347	Gm45175
7_84545670_84548071	otm_TP1_RF1_vs_others	down	-0.633	17917		NA	firstIntron	-6116	ENSMUSG00000109422	Gm45174
7_84564496_84566881	otm_TP1_RF1_vs_others	down	-0.597	36735		NA	exon	8961	ENSMUSG00000109513	Gm44928
7_87867686_87868448	otm_TP1_RF1_vs_others	down	-0.661	283899	ENSMUSG00000049583	Grm5	intron	-22301	ENSMUSG00000108893	Gm44927
7_88430118_88430635	otm_TP1_RF1_vs_others	down	-0.624	104	ENSMUSG00000030559	Rab38	USTSS1	0	ENSMUSG00000030559	Rab38
7_88736005_88736865	otm_TP1_RF1_vs_others	down	-0.772	306162	ENSMUSG00000030559	Rab38	distalIntergenic	45533	ENSMUSG00000109135	Gm6240
7_89086464_89086657	otm_TP1_RF1_vs_others	down	-0.507	252226	ENSMUSG00000039428	Tmem135	distalIntergenic	130440	ENSMUSG00000109576	Gm44704
7_89155413_89156575	otm_TP1_RF1_vs_others	down	-0.58	182793	ENSMUSG00000039428	Tmem135	exon	60522	ENSMUSG00000109576	Gm44704
7_89168378_89169454	otm_TP1_RF1_vs_others	down	-0.572	169871	ENSMUSG00000039428	Tmem135	intron	47643	ENSMUSG00000109576	Gm44704
7_89201230_89202746	otm_TP1_RF1_vs_others	down	-0.531	136799	ENSMUSG00000039428	Tmem135	intron	14351	ENSMUSG00000109576	Gm44704
7_89246771_89247664	otm_TP1_RF1_vs_others	down	-0.614	91569	ENSMUSG00000039428	Tmem135	intron	-29674	ENSMUSG00000109576	Gm44704
7_89365522_89365859	otm_TP1_RF1_vs_others	down	-0.936	-26904	ENSMUSG00000039428	Tmem135	firstIntron	25464	ENSMUSG00000109199	Gm44996
7_89418470_89419188	otm_TP1_RF1_vs_others	down	-0.519	-7477	ENSMUSG00000109311	AI314278	distalIntergenic	-7118	ENSMUSG00000109311	AI314278
7_89433023_89433607	otm_TP1_RF1_vs_others	down	-0.759	7009	ENSMUSG00000109311	AI314278	firstIntron	6717	ENSMUSG00000109311	AI314278
7_89437052_89438241	otm_TP1_RF1_vs_others	down	-0.558	11341	ENSMUSG00000109311	AI314278	firstIntron	10746	ENSMUSG00000109311	AI314278
7_89523444_89524163	otm_TP1_RF1_vs_others	down	-0.681	3383	ENSMUSG00000039405	Prss23	firstIntron	3024	ENSMUSG00000039405	Prss23
7_89589922_89591850	otm_TP1_RF1_vs_others	down	-0.848	-41932	ENSMUSG00000030621	Me3	distalIntergenic	-15856	ENSMUSG00000098019	Gm2546
7_89712159_89713469	otm_TP1_RF1_vs_others	down	-0.541	79996	ENSMUSG00000030621	Me3	intron	48206	ENSMUSG00000089938	Gm15744
7_89829052_89829496	otm_TP1_RF1_vs_others	down	-0.775	74355	ENSMUSG00000039391	Ccdc81	DSTSS2	1834	ENSMUSG00000109150	Gm45793
7_89856496_89857283	otm_TP1_RF1_vs_others	down	-0.521	46739	ENSMUSG00000039391	Ccdc81	distalIntergenic	29278	ENSMUSG00000109150	Gm45793
7_90016117_90017265	otm_TP1_RF1_vs_others	down	-0.794	-12468	ENSMUSG00000097585	E230029C05Rik	intron	-13306	ENSMUSG00000109245	Gm44860
7_90059666_90060555	otm_TP1_RF1_vs_others	down	-0.532	30952	ENSMUSG00000097585	E230029C05Rik	distalIntergenic	16969	ENSMUSG00000108897	Gm44861
7_90199626_90200397	otm_TP1_RF1_vs_others	down	-0.675	65420	ENSMUSG00000030617	Ccdc83	USTSS1	-881	ENSMUSG00000109279	Gm45220
7_90210685_90211463	otm_TP1_RF1_vs_others	down	-0.731	54358	ENSMUSG00000030617	Ccdc83	3pUTR	9407	ENSMUSG00000109279	Gm45220
7_90348835_90349657	otm_TP1_RF1_vs_others	down	-0.892	-37735	ENSMUSG00000030616	Sytl2	exon	46583	ENSMUSG00000030616	Sytl2
7_90395993_90396642	otm_TP1_RF1_vs_others	down	-0.515	9337	ENSMUSG00000030616	Sytl2	exon	-29935	ENSMUSG00000044362	Ccdc89
7_90467906_90468539	otm_TP1_RF1_vs_others	down	-0.617	7772	ENSMUSG00000030614	Tmem126b	3pUTR	7462	ENSMUSG00000030614	Tmem126b
7_90825729_90826768	otm_TP1_RF1_vs_others	down	-0.587	-264537	ENSMUSG00000052572	Dlg2	intron	-13568	ENSMUSG00000109074	Gm45162
7_90976813_90978121	otm_TP1_RF1_vs_others	down	-0.692	-113319	ENSMUSG00000052572	Dlg2	intron	-17188	ENSMUSG00000109562	Gm45178
7_91362080_91362503	otm_TP1_RF1_vs_others	down	-0.632	271506	ENSMUSG00000052572	Dlg2	intron	22064	ENSMUSG00000108920	Gm44678
7_91735146_91735564	otm_TP1_RF1_vs_others	down	-0.552	-327039	ENSMUSG00000052572	Dlg2	intron	45677	ENSMUSG00000109037	C030038I04Rik
7_92724017_92725890	otm_TP1_RF1_vs_others	down	-0.78	16505	ENSMUSG00000074024	4632427E13Rik	distalIntergenic	-3950	ENSMUSG00000098041	Gm26981
7_92795708_92796478	otm_TP1_RF1_vs_others	down	-0.677	54379	ENSMUSG00000030643	Rab30	firstIntron	17203	ENSMUSG00000109257	Gm45200
7_92818613_92821401	otm_TP1_RF1_vs_others	down	-0.549	54240	ENSMUSG00000030641	Ddias	5pUTR	40108	ENSMUSG00000109257	Gm45200
7_92895259_92897808	otm_TP1_RF1_vs_others	down	-0.592	21281	ENSMUSG00000061119	Prcp	firstIntron	-4371	ENSMUSG00000109268	9530078K11Rik
7_92967477_92967781	otm_TP1_RF1_vs_others	down	-0.582	92376	ENSMUSG00000061119	Prcp	distalIntergenic	-12095	ENSMUSG00000108994	Gm31663
7_96151418_96151763	otm_TP1_RF1_vs_others	down	-0.717	-19653	ENSMUSG00000048078	Tenm4	distalIntergenic	-19483	ENSMUSG00000048078	Tenm4
7_96496905_96497101	otm_TP1_RF1_vs_others	down	-0.527	-155039	ENSMUSG00000085751	Gm15412	intron	-60888	ENSMUSG00000082780	Rps11-ps5
7_96560915_96562274	otm_TP1_RF1_vs_others	down	-0.736	-219631	ENSMUSG00000085751	Gm15412	intron	66795	ENSMUSG00000085792	Gm15414
7_96689000_96689973	otm_TP1_RF1_vs_others	down	-0.547	112062	ENSMUSG00000053049	Gm15413	intron	-59931	ENSMUSG00000085792	Gm15414
7_96858692_96859349	otm_TP1_RF1_vs_others	down	-0.577	-57472	ENSMUSG00000053049	Gm15413	intron	4030	ENSMUSG00000089259	NA
7_96969479_96973133	otm_TP1_RF1_vs_others	down	-0.501	19779	ENSMUSG00000018995	Nars2	intron	-17593	ENSMUSG00000085560	C230038L03Rik
7_97004679_97005676	otm_TP1_RF1_vs_others	down	-0.674	53651	ENSMUSG00000018995	Nars2	intron	-52793	ENSMUSG00000085560	C230038L03Rik
7_97484907_97485174	otm_TP1_RF1_vs_others	down	-0.624	4085	ENSMUSG00000025133	Ints4	exon	3951	ENSMUSG00000025133	Ints4
7_97764496_97766188	otm_TP1_RF1_vs_others	down	-0.512	-23199	ENSMUSG00000030774	Pak1	distalIntergenic	-22353	ENSMUSG00000030774	Pak1
7_97911192_97912255	otm_TP1_RF1_vs_others	down	-0.535	-8234	ENSMUSG00000035582	Gdpd4	3pUTR	-5990	ENSMUSG00000108424	Gm44590
7_97973257_97974819	otm_TP1_RF1_vs_others	down	-1.121	54080	ENSMUSG00000035582	Gdpd4	exon	53302	ENSMUSG00000035582	Gdpd4
7_97976765_97977900	otm_TP1_RF1_vs_others	down	-0.712	57375	ENSMUSG00000035582	Gdpd4	intron	56810	ENSMUSG00000035582	Gdpd4
7_98154936_98156919	otm_TP1_RF1_vs_others	down	-0.568	6414	ENSMUSG00000035547	Capn5	intron	-9434	ENSMUSG00000074006	Omp
7_98329976_98330564	otm_TP1_RF1_vs_others	down	-0.908	-9062	ENSMUSG00000030760	Acer3	distalIntergenic	-8768	ENSMUSG00000030760	Acer3
7_98370685_98372005	otm_TP1_RF1_vs_others	down	-0.765	-10017	ENSMUSG00000049580	Tsku	distalIntergenic	-9357	ENSMUSG00000049580	Tsku
7_98390874_98392370	otm_TP1_RF1_vs_others	down	-0.563	-30294	ENSMUSG00000049580	Tsku	intron	23254	ENSMUSG00000108449	Gm44507
7_98418118_98419519	otm_TP1_RF1_vs_others	down	-0.679	-21597	ENSMUSG00000074003	Gucy2d	distalIntergenic	-2494	ENSMUSG00000108449	Gm44507
7_98430436_98431344	otm_TP1_RF1_vs_others	down	-0.927	-9526	ENSMUSG00000074003	Gucy2d	distalIntergenic	6175	ENSMUSG00000108346	Gm44980
7_98460011_98460544	otm_TP1_RF1_vs_others	down	-0.678	19862	ENSMUSG00000074003	Gucy2d	intron	4751	ENSMUSG00000108764	Gm2926
7_98488749_98491220	otm_TP1_RF1_vs_others	down	-0.585	-4237	ENSMUSG00000090958	Lrrc32	USTSS1	0	ENSMUSG00000090958	Lrrc32
7_98498520_98500579	otm_TP1_RF1_vs_others	down	-0.643	5328	ENSMUSG00000090958	Lrrc32	3pUTR	-6375	ENSMUSG00000065803	Gm23040
7_98503686_98506037	otm_TP1_RF1_vs_others	down	-0.732	10640	ENSMUSG00000090958	Lrrc32	USTSS1	-917	ENSMUSG00000065803	Gm23040
7_98530476_98531330	otm_TP1_RF1_vs_others	down	-0.768	36681	ENSMUSG00000090958	Lrrc32	distalIntergenic	23522	ENSMUSG00000065803	Gm23040
7_98546229_98547198	otm_TP1_RF1_vs_others	down	-0.643	52492	ENSMUSG00000090958	Lrrc32	firstIntron	15792	ENSMUSG00000055446	A630091E08Rik
7_98570913_98571635	otm_TP1_RF1_vs_others	down	-0.803	77052	ENSMUSG00000090958	Lrrc32	distalIntergenic	-7923	ENSMUSG00000055446	A630091E08Rik
7_98573019_98574829	otm_TP1_RF1_vs_others	down	-0.664	79702	ENSMUSG00000090958	Lrrc32	distalIntergenic	-10029	ENSMUSG00000055446	A630091E08Rik
7_98623531_98624074	otm_TP1_RF1_vs_others	down	-0.818	32766	ENSMUSG00000035401	Emsy	intron	32709	ENSMUSG00000035401	Emsy
7_98671569_98673645	otm_TP1_RF1_vs_others	down	-0.571	-16038	ENSMUSG00000035401	Emsy	distalIntergenic	7002	ENSMUSG00000109101	Gm45132
7_98727608_98730968	otm_TP1_RF1_vs_others	down	-0.589	26041	ENSMUSG00000030753	Thap12	USTSS1	0	ENSMUSG00000109149	Gm19656
7_98743017_98744931	otm_TP1_RF1_vs_others	down	-0.54	40727	ENSMUSG00000030753	Thap12	distalIntergenic	-7936	ENSMUSG00000108988	Gm44934
7_98751416_98752914	otm_TP1_RF1_vs_others	down	-0.569	48918	ENSMUSG00000030753	Thap12	distalIntergenic	-16335	ENSMUSG00000108988	Gm44934
7_98756450_98756846	otm_TP1_RF1_vs_others	down	-0.532	53401	ENSMUSG00000030753	Thap12	distalIntergenic	-21369	ENSMUSG00000108988	Gm44934
7_98778778_98779440	otm_TP1_RF1_vs_others	down	-0.561	-56003	ENSMUSG00000015957	WnTP11	distalIntergenic	-43697	ENSMUSG00000108988	Gm44934
7_98800024_98802025	otm_TP1_RF1_vs_others	down	-0.61	-34087	ENSMUSG00000015957	WnTP11	distalIntergenic	-33087	ENSMUSG00000015957	WnTP11
7_98806563_98807341	otm_TP1_RF1_vs_others	down	-0.651	-28160	ENSMUSG00000015957	WnTP11	distalIntergenic	-27771	ENSMUSG00000015957	WnTP11
7_98827830_98829208	otm_TP1_RF1_vs_others	down	-0.505	-6593	ENSMUSG00000015957	WnTP11	distalIntergenic	-5904	ENSMUSG00000015957	WnTP11
7_98834848_98835446	otm_TP1_RF1_vs_others	down	-0.552	35	ENSMUSG00000015957	WnTP11	USTSS1	0	ENSMUSG00000015957	WnTP11
7_98837703_98839830	otm_TP1_RF1_vs_others	down	-0.79	-78	ENSMUSG00000015957	WnTP11	5pUTR	2591	ENSMUSG00000015957	WnTP11
7_98864852_98867711	otm_TP1_RF1_vs_others	down	-0.567	27437	ENSMUSG00000015957	WnTP11	distalIntergenic	-9757	ENSMUSG00000091496	Gm8398
7_98870772_98871277	otm_TP1_RF1_vs_others	down	-0.56	32180	ENSMUSG00000015957	WnTP11	distalIntergenic	-15677	ENSMUSG00000091496	Gm8398
7_98938846_98939543	otm_TP1_RF1_vs_others	down	-0.556	100350	ENSMUSG00000015957	WnTP11	intron	2952	ENSMUSG00000089501	Gm23479
7_99027182_99027655	otm_TP1_RF1_vs_others	down	-0.838	113725	ENSMUSG00000035354	Uvrag	intron	-62577	ENSMUSG00000109492	Gm33882
7_99060037_99062517	otm_TP1_RF1_vs_others	down	-0.536	79867	ENSMUSG00000035354	Uvrag	intron	-27715	ENSMUSG00000109492	Gm33882
7_99069598_99070758	otm_TP1_RF1_vs_others	down	-0.524	70966	ENSMUSG00000035354	Uvrag	intron	-19474	ENSMUSG00000109492	Gm33882
7_99078994_99080441	otm_TP1_RF1_vs_others	down	-0.663	61426	ENSMUSG00000035354	Uvrag	intron	-9791	ENSMUSG00000109492	Gm33882
7_99128334_99129031	otm_TP1_RF1_vs_others	down	-0.606	12461	ENSMUSG00000035354	Uvrag	firstIntron	-4875	ENSMUSG00000109073	Gm44975
7_99224042_99225051	otm_TP1_RF1_vs_others	down	-0.663	14064	ENSMUSG00000052396	Mogat2	firstIntron	13568	ENSMUSG00000052396	Mogat2
7_99254051_99255771	otm_TP1_RF1_vs_others	down	-0.694	12307	ENSMUSG00000097015	Gm26705	distalIntergenic	-5231	ENSMUSG00000109472	Gm18943
7_99318525_99319620	otm_TP1_RF1_vs_others	down	-0.587	34166	ENSMUSG00000070436	Serpinh1	USTSS2	-1580	ENSMUSG00000109460	Gm45591
7_99325856_99327254	otm_TP1_RF1_vs_others	down	-0.667	26684	ENSMUSG00000070436	Serpinh1	intron	4656	ENSMUSG00000109460	Gm45591
7_99392692_99396450	otm_TP1_RF1_vs_others	down	-0.526	13053	ENSMUSG00000035314	Gdpd5	intron	11278	ENSMUSG00000035314	Gdpd5
7_99409575_99410554	otm_TP1_RF1_vs_others	down	-0.587	28547	ENSMUSG00000035314	Gdpd5	5pUTR	28161	ENSMUSG00000035314	Gdpd5
7_99415133_99416018	otm_TP1_RF1_vs_others	down	-0.578	34058	ENSMUSG00000035314	Gdpd5	intron	33719	ENSMUSG00000035314	Gdpd5
7_99422706_99424159	otm_TP1_RF1_vs_others	down	-0.579	41915	ENSMUSG00000035314	Gdpd5	5pUTR	41292	ENSMUSG00000035314	Gdpd5
7_99424998_99426208	otm_TP1_RF1_vs_others	down	-0.695	-40401	ENSMUSG00000035298	Klhl35	intron	-39796	ENSMUSG00000035298	Klhl35
7_99499293_99501023	otm_TP1_RF1_vs_others	down	-0.568	-16449	ENSMUSG00000030744	Rps3	DSTSS2	1575	ENSMUSG00000065311	NA
7_99529337_99530008	otm_TP1_RF1_vs_others	down	-0.758	-5813	ENSMUSG00000018909	Arrb1	distalIntergenic	-5458	ENSMUSG00000018909	Arrb1
7_99601517_99602097	otm_TP1_RF1_vs_others	down	-0.552	25296	ENSMUSG00000096606	Tpbgl	3pUTR	-23839	ENSMUSG00000097974	Gm10605
7_99618507_99619827	otm_TP1_RF1_vs_others	down	-0.533	7936	ENSMUSG00000096606	Tpbgl	distalIntergenic	-6109	ENSMUSG00000097974	Gm10605
7_99634736_99636938	otm_TP1_RF1_vs_others	down	-0.526	-8734	ENSMUSG00000096606	Tpbgl	distalIntergenic	-7633	ENSMUSG00000096606	Tpbgl
7_99663766_99665586	otm_TP1_RF1_vs_others	down	-0.549	31133	ENSMUSG00000030737	Slco2b1	firstExon	3636	ENSMUSG00000085095	Gm15635
7_99683677_99684860	otm_TP1_RF1_vs_others	down	-0.559	11540	ENSMUSG00000030737	Slco2b1	intron	-9437	ENSMUSG00000109559	Gm34280
7_99734646_99735299	otm_TP1_RF1_vs_others	down	-0.644	-172	ENSMUSG00000073998	Olfr520	5pUTR	4373	ENSMUSG00000073998	Olfr520
7_99990082_99990676	otm_TP1_RF1_vs_others	down	-0.531	-9921	ENSMUSG00000058761	Rnf169	distalIntergenic	-6100	ENSMUSG00000109384	Gm17931
7_100005379_100006590	otm_TP1_RF1_vs_others	down	-0.541	-419	ENSMUSG00000030732	Chrdl2	USTSS1	0	ENSMUSG00000030732	Chrdl2
7_100016836_100017524	otm_TP1_RF1_vs_others	down	-0.976	7262	ENSMUSG00000030732	Chrdl2	exon	10664	ENSMUSG00000030732	Chrdl2
7_100086373_100087526	otm_TP1_RF1_vs_others	down	-0.757	34550	ENSMUSG00000030726	Pold3	intron	34039	ENSMUSG00000030726	Pold3
7_100177467_100179148	otm_TP1_RF1_vs_others	down	-0.67	-375	ENSMUSG00000035165	Kcne3	DSTSS1	965	ENSMUSG00000035165	Kcne3
7_100319343_100320999	otm_TP1_RF1_vs_others	down	-0.539	34651	ENSMUSG00000051048	P4ha3	3pUTR	33823	ENSMUSG00000051048	P4ha3
7_100324015_100327662	otm_TP1_RF1_vs_others	down	-0.511	40319	ENSMUSG00000051048	P4ha3	3pUTR	38495	ENSMUSG00000051048	P4ha3
7_100390198_100390501	otm_TP1_RF1_vs_others	down	-0.854	18117	ENSMUSG00000047248	C2cd3	3pUTR	8604	ENSMUSG00000109046	Gm44571
7_100415411_100417196	otm_TP1_RF1_vs_others	down	-0.508	44071	ENSMUSG00000047248	C2cd3	3pUTR	33817	ENSMUSG00000109046	Gm44571
7_100425290_100427518	otm_TP1_RF1_vs_others	down	-0.539	-46587	ENSMUSG00000032942	Ucp3	exon	-30942	ENSMUSG00000102241	Gm37716
7_100459995_100460646	otm_TP1_RF1_vs_others	down	-0.525	-12670	ENSMUSG00000032942	Ucp3	DSTSS2	1535	ENSMUSG00000102241	Gm37716
7_100472038_100473535	otm_TP1_RF1_vs_others	down	-0.532	-204	ENSMUSG00000032942	Ucp3	USTSS1	0	ENSMUSG00000032942	Ucp3
7_100484565_100484970	otm_TP1_RF1_vs_others	down	-0.811	-8590	ENSMUSG00000033685	Ucp2	intron	-8367	ENSMUSG00000033685	Ucp2
7_100513530_100515880	otm_TP1_RF1_vs_others	down	-0.774	110	ENSMUSG00000030708	Dnajb13	USTSS1	0	ENSMUSG00000030708	Dnajb13
7_100565632_100566137	otm_TP1_RF1_vs_others	down	-0.61	17245	ENSMUSG00000030706	Mrpl48	intron	-5785	ENSMUSG00000108990	Gm44648
7_100568673_100569226	otm_TP1_RF1_vs_others	down	-0.666	14180	ENSMUSG00000030706	Mrpl48	intron	-2696	ENSMUSG00000108990	Gm44648
7_100572110_100574297	otm_TP1_RF1_vs_others	down	-0.507	9926	ENSMUSG00000030706	Mrpl48	DSTSS1	188	ENSMUSG00000108990	Gm44648
7_100614918_100616658	otm_TP1_RF1_vs_others	down	-0.513	-7487	ENSMUSG00000030706	Mrpl48	firstIntron	-6617	ENSMUSG00000030706	Mrpl48
7_100670463_100671344	otm_TP1_RF1_vs_others	down	-0.739	-8510	ENSMUSG00000030701	Plekhb1	distalIntergenic	-3744	ENSMUSG00000108866	Gm35082
7_100672030_100674303	otm_TP1_RF1_vs_others	down	-0.6	-10773	ENSMUSG00000030701	Plekhb1	USTSS1	-785	ENSMUSG00000108866	Gm35082
7_100680806_100681823	otm_TP1_RF1_vs_others	down	-0.584	-18921	ENSMUSG00000030701	Plekhb1	distalIntergenic	5718	ENSMUSG00000108866	Gm35082
7_100683969_100686919	otm_TP1_RF1_vs_others	down	-0.536	-21191	ENSMUSG00000029461	Fam168a	distalIntergenic	8881	ENSMUSG00000108866	Gm35082
7_100832235_100834514	otm_TP1_RF1_vs_others	down	-0.554	30038	ENSMUSG00000008318	Relt	exon	20883	ENSMUSG00000109109	Gm44953
7_100885913_100887495	otm_TP1_RF1_vs_others	down	-0.532	-4295	ENSMUSG00000093296	Mir3102	intron	-3504	ENSMUSG00000093296	Mir3102
7_100901856_100903106	otm_TP1_RF1_vs_others	down	-0.59	-20072	ENSMUSG00000093296	Mir3102	firstIntron	-19447	ENSMUSG00000093296	Mir3102
7_100905860_100909291	otm_TP1_RF1_vs_others	down	-0.558	24585	ENSMUSG00000032875	Arhgef17	firstIntron	22816	ENSMUSG00000032875	Arhgef17
7_100911387_100912476	otm_TP1_RF1_vs_others	down	-0.69	20229	ENSMUSG00000032875	Arhgef17	firstIntron	19631	ENSMUSG00000032875	Arhgef17
7_100941561_100944562	otm_TP1_RF1_vs_others	down	-0.549	-10901	ENSMUSG00000032875	Arhgef17	firstIntron	-6255	ENSMUSG00000109132	Gm44545
7_100951763_100952842	otm_TP1_RF1_vs_others	down	-0.755	12063	ENSMUSG00000048779	P2ry6	DSTSS1	946	ENSMUSG00000109132	Gm44545
7_100960574_100961568	otm_TP1_RF1_vs_others	down	-0.816	3295	ENSMUSG00000048779	P2ry6	firstIntron	9757	ENSMUSG00000109132	Gm44545
7_100964487_100965479	otm_TP1_RF1_vs_others	down	-0.609	-617	ENSMUSG00000048779	P2ry6	firstIntron	9170	ENSMUSG00000048779	P2ry6
7_100970205_100970809	otm_TP1_RF1_vs_others	down	-1.093	-6141	ENSMUSG00000048779	P2ry6	firstIntron	3840	ENSMUSG00000048779	P2ry6
7_100972662_100973543	otm_TP1_RF1_vs_others	down	-0.864	-8737	ENSMUSG00000048779	P2ry6	DSTSS2	1106	ENSMUSG00000048779	P2ry6
7_100973860_100974803	otm_TP1_RF1_vs_others	down	-0.757	-9966	ENSMUSG00000048779	P2ry6	USTSS1	0	ENSMUSG00000048779	P2ry6
7_100987819_100988585	otm_TP1_RF1_vs_others	down	-0.738	23796	ENSMUSG00000032860	P2ry2	distalIntergenic	-13170	ENSMUSG00000048779	P2ry6
7_101003701_101005843	otm_TP1_RF1_vs_others	down	-0.508	7226	ENSMUSG00000032860	P2ry2	5pUTR	7023	ENSMUSG00000032860	P2ry2
7_101010868_101012836	otm_TP1_RF1_vs_others	down	-0.649	146	ENSMUSG00000032860	P2ry2	DSTSS1	30	ENSMUSG00000032860	P2ry2
7_101017004_101018233	otm_TP1_RF1_vs_others	down	-0.834	-5566	ENSMUSG00000032860	P2ry2	DSTSS1	635	ENSMUSG00000108895	Gm45070
7_101028093_101028423	otm_TP1_RF1_vs_others	down	-0.887	-16205	ENSMUSG00000032860	P2ry2	distalIntergenic	-9225	ENSMUSG00000108895	Gm45070
7_101050732_101054102	otm_TP1_RF1_vs_others	down	-0.683	-40364	ENSMUSG00000032860	P2ry2	distalIntergenic	7373	ENSMUSG00000109171	Gm5735
7_101061024_101063693	otm_TP1_RF1_vs_others	down	-0.61	-46416	ENSMUSG00000030691	Fchsd2	USTSS1	0	ENSMUSG00000109171	Gm5735
7_101088630_101089530	otm_TP1_RF1_vs_others	down	-0.865	-19695	ENSMUSG00000030691	Fchsd2	distalIntergenic	-3333	ENSMUSG00000030691	Fchsd2
7_101100683_101102138	otm_TP1_RF1_vs_others	down	-0.524	-7364	ENSMUSG00000030691	Fchsd2	firstIntron	7820	ENSMUSG00000030691	Fchsd2
7_101263108_101264710	otm_TP1_RF1_vs_others	down	-0.599	38179	ENSMUSG00000047767	Atg16l2	3pUTR	24890	ENSMUSG00000111425	Gm47324
7_101271696_101271901	otm_TP1_RF1_vs_others	down	-0.597	30289	ENSMUSG00000047767	Atg16l2	3pUTR	30350	ENSMUSG00000047767	Atg16l2
7_101283298_101283645	otm_TP1_RF1_vs_others	down	-0.862	18616	ENSMUSG00000047767	Atg16l2	3pUTR	18606	ENSMUSG00000047767	Atg16l2
7_101295782_101297300	otm_TP1_RF1_vs_others	down	-0.537	5547	ENSMUSG00000047767	Atg16l2	3pUTR	4951	ENSMUSG00000047767	Atg16l2
7_101341371_101341694	otm_TP1_RF1_vs_others	down	-0.583	-6536	ENSMUSG00000032812	Arap1	intron	3244	ENSMUSG00000110099	Gm45344
7_101373047_101375117	otm_TP1_RF1_vs_others	down	-0.69	-4040	ENSMUSG00000032812	Arap1	exon	-18608	ENSMUSG00000109656	Gm45548
7_101391263_101394562	otm_TP1_RF1_vs_others	down	-0.63	-1475	ENSMUSG00000032812	Arap1	5pUTR	-16324	ENSMUSG00000030653	Gm45837
7_101441155_101444358	otm_TP1_RF1_vs_others	down	-0.535	-7763	ENSMUSG00000030653	Gm45837	firstIntron	19464	ENSMUSG00000110195	Pde2a
7_101528291_101529629	otm_TP1_RF1_vs_others	down	-0.541	26842	ENSMUSG00000092517	Art2a	intron	8701	ENSMUSG00000110301	Gm35363
7_101537599_101539575	otm_TP1_RF1_vs_others	down	-0.56	17215	ENSMUSG00000092517	Art2a	USTSS1	0	ENSMUSG00000110301	Gm35363
7_101541185_101542367	otm_TP1_RF1_vs_others	down	-0.831	14026	ENSMUSG00000092517	Art2a	distalIntergenic	-2855	ENSMUSG00000110301	Gm35363
7_101625396_101627930	otm_TP1_RF1_vs_others	down	-0.773	-37105	ENSMUSG00000001829	Clpb	distalIntergenic	-35703	ENSMUSG00000001829	Clpb
7_101650409_101650834	otm_TP1_RF1_vs_others	down	-0.66	-13146	ENSMUSG00000001829	Clpb	distalIntergenic	-12799	ENSMUSG00000001829	Clpb
7_101678878_101680873	otm_TP1_RF1_vs_others	down	-0.657	16108	ENSMUSG00000001829	Clpb	intron	15245	ENSMUSG00000001829	Clpb
7_101683786_101684420	otm_TP1_RF1_vs_others	down	-0.669	20335	ENSMUSG00000001829	Clpb	intron	20153	ENSMUSG00000001829	Clpb
7_101696863_101698519	otm_TP1_RF1_vs_others	down	-0.752	33923	ENSMUSG00000001829	Clpb	intron	33230	ENSMUSG00000001829	Clpb
7_101702411_101704057	otm_TP1_RF1_vs_others	down	-0.784	39466	ENSMUSG00000001829	Clpb	intron	38778	ENSMUSG00000001829	Clpb
7_101714569_101715895	otm_TP1_RF1_vs_others	down	-0.554	51464	ENSMUSG00000001829	Clpb	intron	50936	ENSMUSG00000001829	Clpb
7_101721299_101722786	otm_TP1_RF1_vs_others	down	-0.591	58275	ENSMUSG00000001829	Clpb	exon	57666	ENSMUSG00000001829	Clpb
7_101725893_101727622	otm_TP1_RF1_vs_others	down	-0.584	62990	ENSMUSG00000001829	Clpb	intron	62260	ENSMUSG00000001829	Clpb
7_101745517_101746004	otm_TP1_RF1_vs_others	down	-0.614	-72552	ENSMUSG00000007946	Phox2a	intron	-44532	ENSMUSG00000110360	Gm45380
7_101756603_101757186	otm_TP1_RF1_vs_others	down	-0.648	-61418	ENSMUSG00000007946	Phox2a	intron	-33350	ENSMUSG00000110360	Gm45380
7_101792776_101793098	otm_TP1_RF1_vs_others	down	-0.816	-25376	ENSMUSG00000007946	Phox2a	intron	2240	ENSMUSG00000110360	Gm45380
7_101821493_101824047	otm_TP1_RF1_vs_others	down	-0.664	4457	ENSMUSG00000007946	Phox2a	3pUTR	3180	ENSMUSG00000007946	Phox2a
7_101835313_101838774	otm_TP1_RF1_vs_others	down	-0.537	780	ENSMUSG00000032737	Inppl1	USTSS1	0	ENSMUSG00000073985	Gm10602
7_101981838_101983885	otm_TP1_RF1_vs_others	down	-0.633	13019	ENSMUSG00000066306	Numa1	USTSS2	-1578	ENSMUSG00000110287	Gm45313
7_102032153_102032678	otm_TP1_RF1_vs_others	down	-0.712	-14261	ENSMUSG00000070427	Il18bp	intron	-13463	ENSMUSG00000070427	Il18bp
7_102036631_102038075	otm_TP1_RF1_vs_others	down	-0.568	-19198	ENSMUSG00000070427	Il18bp	intron	-17941	ENSMUSG00000070427	Il18bp
7_102046595_102047103	otm_TP1_RF1_vs_others	down	-0.687	18316	ENSMUSG00000070426	Rnf121	firstIntron	18366	ENSMUSG00000070426	Rnf121
7_102076829_102077141	otm_TP1_RF1_vs_others	down	-0.681	5766	ENSMUSG00000070425	Xntrpc	intron	-5975	ENSMUSG00000100254	Trpc2
7_102078277_102079528	otm_TP1_RF1_vs_others	down	-0.55	-4213	ENSMUSG00000100254	Trpc2	3pUTR	-3588	ENSMUSG00000100254	Trpc2
7_102086429_102088301	otm_TP1_RF1_vs_others	down	-0.698	4249	ENSMUSG00000100254	Trpc2	3pUTR	3313	ENSMUSG00000100254	Trpc2
7_102257022_102259473	otm_TP1_RF1_vs_others	down	-0.6	-8130	ENSMUSG00000073982	Rhog	USTSS1	-968	ENSMUSG00000073982	Rhog
7_102416990_102419129	otm_TP1_RF1_vs_others	down	-0.745	-23635	ENSMUSG00000030978	Rrm1	intron	-22566	ENSMUSG00000030978	Rrm1
7_105436205_105439328	otm_TP1_RF1_vs_others	down	-0.538	12036	ENSMUSG00000030898	Cckbr	3pUTR	10474	ENSMUSG00000030898	Cckbr
7_105463126_105466112	otm_TP1_RF1_vs_others	down	-0.705	17578	ENSMUSG00000037060	Cavin3	intron	-15815	ENSMUSG00000109735	Gm45667
7_105472420_105472860	otm_TP1_RF1_vs_others	down	-0.744	9557	ENSMUSG00000037060	Cavin3	distalIntergenic	-9067	ENSMUSG00000109735	Gm45667
7_105518972_105520904	otm_TP1_RF1_vs_others	down	-0.547	-34422	ENSMUSG00000037049	Smpd1	distalIntergenic	-33456	ENSMUSG00000037049	Smpd1
7_105527367_105528218	otm_TP1_RF1_vs_others	down	-0.851	-26567	ENSMUSG00000037049	Smpd1	distalIntergenic	-26142	ENSMUSG00000037049	Smpd1
7_105547515_105549553	otm_TP1_RF1_vs_others	down	-0.694	-5826	ENSMUSG00000037049	Smpd1	distalIntergenic	-4807	ENSMUSG00000037049	Smpd1
7_105557747_105557940	otm_TP1_RF1_vs_others	down	-0.595	3484	ENSMUSG00000037049	Smpd1	exon	3387	ENSMUSG00000037049	Smpd1
7_105603021_105604056	otm_TP1_RF1_vs_others	down	-0.694	-3423	ENSMUSG00000030895	Hpx	DS1	-2884	ENSMUSG00000030895	Hpx
7_105610761_105611055	otm_TP1_RF1_vs_others	down	-0.664	-10792	ENSMUSG00000030895	Hpx	3pUTR	-10624	ENSMUSG00000030895	Hpx
7_105618729_105619605	otm_TP1_RF1_vs_others	down	-0.507	14404	ENSMUSG00000036989	Trim3	exon	5099	ENSMUSG00000110077	Gm45632
7_105620127_105622453	otm_TP1_RF1_vs_others	down	-0.54	12281	ENSMUSG00000036989	Trim3	intron	2251	ENSMUSG00000110077	Gm45632
7_105650423_105652254	otm_TP1_RF1_vs_others	down	-0.822	10894	ENSMUSG00000089847	Timm10b	USTSS1	0	ENSMUSG00000030882	Dnhd1
7_105777423_105779892	otm_TP1_RF1_vs_others	down	-0.572	8892	ENSMUSG00000036862	Dchs1	intron	7762	ENSMUSG00000036862	Dchs1
7_107637485_107637931	otm_TP1_RF1_vs_others	down	-0.764	-27770	ENSMUSG00000036528	Ppfibp2	intron	-12324	ENSMUSG00000049740	5330417H12Rik
7_107708544_107709223	otm_TP1_RF1_vs_others	down	-0.93	17041	ENSMUSG00000036528	Ppfibp2	exon	48809	ENSMUSG00000048065	Cyb5r2
7_107712581_107713663	otm_TP1_RF1_vs_others	down	-0.507	21279	ENSMUSG00000036528	Ppfibp2	intron	44369	ENSMUSG00000048065	Cyb5r2
7_109031211_109031652	otm_TP1_RF1_vs_others	down	-0.535	20552	ENSMUSG00000031028	Tub	3pUTR	44590	ENSMUSG00000094199	NA
7_109097114_109097738	otm_TP1_RF1_vs_others	down	-0.618	-14095	ENSMUSG00000048330	Ric3	distalIntergenic	-13783	ENSMUSG00000048330	Ric3
7_109098229_109099115	otm_TP1_RF1_vs_others	down	-0.773	-15341	ENSMUSG00000048330	Ric3	distalIntergenic	-14898	ENSMUSG00000048330	Ric3
7_109150138_109152363	otm_TP1_RF1_vs_others	down	-0.526	19261	ENSMUSG00000036111	Lmo1	firstIntron	7251	ENSMUSG00000109107	Gm44781
7_109153757_109155447	otm_TP1_RF1_vs_others	down	-0.587	15910	ENSMUSG00000036111	Lmo1	firstIntron	10870	ENSMUSG00000109107	Gm44781
7_109159227_109160260	otm_TP1_RF1_vs_others	down	-0.583	10768	ENSMUSG00000036111	Lmo1	firstIntron	14947	ENSMUSG00000036111	Lmo1
7_109202529_109202911	otm_TP1_RF1_vs_others	down	-0.755	-27513	ENSMUSG00000036111	Lmo1	distalIntergenic	21289	ENSMUSG00000109001	Gm45024
7_109217457_109219035	otm_TP1_RF1_vs_others	down	-0.556	-43039	ENSMUSG00000036111	Lmo1	intron	5165	ENSMUSG00000109001	Gm45024
7_109255138_109256778	otm_TP1_RF1_vs_others	down	-0.881	-80751	ENSMUSG00000036111	Lmo1	distalIntergenic	-30938	ENSMUSG00000109001	Gm45024
7_109324992_109325952	otm_TP1_RF1_vs_others	down	-0.972	-113146	ENSMUSG00000085407	1700095J03Rik	exon	62923	ENSMUSG00000081370	Gm9105
7_109326357_109327577	otm_TP1_RF1_vs_others	down	-0.796	-111651	ENSMUSG00000085407	1700095J03Rik	intron	61298	ENSMUSG00000081370	Gm9105
7_109423787_109425582	otm_TP1_RF1_vs_others	down	-0.756	-13933	ENSMUSG00000085407	1700095J03Rik	firstIntron	-13036	ENSMUSG00000085407	1700095J03Rik
7_109437681_109441198	otm_TP1_RF1_vs_others	down	-0.565	-387	ENSMUSG00000031027	Stk33	USTSS1	0	ENSMUSG00000085407	1700095J03Rik
7_109444480_109446192	otm_TP1_RF1_vs_others	down	-0.65	-6283	ENSMUSG00000031027	Stk33	exon	-5399	ENSMUSG00000031027	Stk33
7_109466545_109468998	otm_TP1_RF1_vs_others	down	-0.693	25966	ENSMUSG00000031026	Trim66	intron	-27464	ENSMUSG00000031027	Stk33
7_109473105_109474358	otm_TP1_RF1_vs_others	down	-0.661	20006	ENSMUSG00000031026	Trim66	intron	33776	ENSMUSG00000031026	Trim66
7_109499788_109500527	otm_TP1_RF1_vs_others	down	-0.712	-6420	ENSMUSG00000031026	Trim66	firstIntron	7607	ENSMUSG00000031026	Trim66
7_109524839_109525502	otm_TP1_RF1_vs_others	down	-0.512	5039	ENSMUSG00000065016	Snora3	exon	3559	ENSMUSG00000077575	Gm24888
7_109578731_109580174	otm_TP1_RF1_vs_others	down	-0.6	37115	ENSMUSG00000031024	Denn2b	firstIntron	57451	ENSMUSG00000077575	Gm24888
7_109640807_109641772	otm_TP1_RF1_vs_others	down	-0.636	-24143	ENSMUSG00000031024	Denn2b	firstIntron	-57753	ENSMUSG00000109499	Gm44864
7_109706530_109707750	otm_TP1_RF1_vs_others	down	-0.54	3403	ENSMUSG00000031023	Akip1	exon	2840	ENSMUSG00000031023	Akip1
7_109792616_109793714	otm_TP1_RF1_vs_others	down	-0.695	-11620	ENSMUSG00000034825	Nrip3	distalIntergenic	-10591	ENSMUSG00000034825	Nrip3
7_109824636_109826334	otm_TP1_RF1_vs_others	down	-0.577	40194	ENSMUSG00000007279	Scube2	exon	39345	ENSMUSG00000007279	Scube2
7_109864179_109865999	otm_TP1_RF1_vs_others	down	-0.636	590	ENSMUSG00000007279	Scube2	USTSS1	0	ENSMUSG00000007279	Scube2
7_109867713_109869250	otm_TP1_RF1_vs_others	down	-0.808	-2803	ENSMUSG00000007279	Scube2	distalIntergenic	-2034	ENSMUSG00000007279	Scube2
7_109874597_109876482	otm_TP1_RF1_vs_others	down	-0.617	-9861	ENSMUSG00000007279	Scube2	distalIntergenic	-8918	ENSMUSG00000007279	Scube2
7_109891600_109893762	otm_TP1_RF1_vs_others	down	-0.542	-27002	ENSMUSG00000007279	Scube2	DS1	-25921	ENSMUSG00000007279	Scube2
7_109927636_109929522	otm_TP1_RF1_vs_others	down	-0.62	31843	ENSMUSG00000035901	Dennd5a	intron	30948	ENSMUSG00000035901	Dennd5a
7_110083109_110084505	otm_TP1_RF1_vs_others	down	-0.577	22105	ENSMUSG00000061079	Zfp143	exon	-21784	ENSMUSG00000073867	AA474408
7_110163631_110165520	otm_TP1_RF1_vs_others	down	-0.65	42517	ENSMUSG00000031016	Wee1	distalIntergenic	-12429	ENSMUSG00000101585	1600010M07Rik
7_110286319_110289576	otm_TP1_RF1_vs_others	down	-0.611	66245	ENSMUSG00000031015	Swap70	distalIntergenic	-4792	ENSMUSG00000109799	Gm45515
7_110307506_110307977	otm_TP1_RF1_vs_others	down	-0.91	86039	ENSMUSG00000031015	Swap70	DS1	5505	ENSMUSG00000110102	Gm9132
7_110309266_110309856	otm_TP1_RF1_vs_others	down	-0.548	87858	ENSMUSG00000031015	Swap70	3pUTR	7265	ENSMUSG00000110102	Gm9132
7_110547141_110550152	otm_TP1_RF1_vs_others	down	-0.573	66273	ENSMUSG00000038371	Sbf2	intron	20349	ENSMUSG00000060777	Gm10087
7_110643365_110646227	otm_TP1_RF1_vs_others	down	-0.579	17139	ENSMUSG00000030790	Adm	distalIntergenic	-4007	ENSMUSG00000099803	Gm28863
7_110679156_110680187	otm_TP1_RF1_vs_others	down	-0.509	52015	ENSMUSG00000030790	Adm	distalIntergenic	19547	ENSMUSG00000109700	Gm21123
7_110707914_110709083	otm_TP1_RF1_vs_others	down	-0.818	-59707	ENSMUSG00000005686	Ampd3	distalIntergenic	4314	ENSMUSG00000109749	Gm18907
7_110726686_110728019	otm_TP1_RF1_vs_others	down	-0.529	-40853	ENSMUSG00000005686	Ampd3	distalIntergenic	-13289	ENSMUSG00000109749	Gm18907
7_110739472_110740589	otm_TP1_RF1_vs_others	down	-0.656	-28175	ENSMUSG00000005686	Ampd3	distalIntergenic	-26075	ENSMUSG00000109749	Gm18907
7_110750788_110752266	otm_TP1_RF1_vs_others	down	-0.641	-16679	ENSMUSG00000005686	Ampd3	distalIntergenic	-15940	ENSMUSG00000005686	Ampd3
7_110793381_110794598	otm_TP1_RF1_vs_others	down	-0.806	21386	ENSMUSG00000005686	Ampd3	exon	-7883	ENSMUSG00000106468	NA
7_110795220_110798633	otm_TP1_RF1_vs_others	down	-0.567	24323	ENSMUSG00000005686	Ampd3	exon	-3848	ENSMUSG00000106468	NA
7_110807547_110810677	otm_TP1_RF1_vs_others	down	-0.572	35269	ENSMUSG00000030788	Rnf141	exon	5066	ENSMUSG00000106468	NA
7_110852948_110856086	otm_TP1_RF1_vs_others	down	-0.527	-6202	ENSMUSG00000092887	Snord53	exon	7153	ENSMUSG00000030787	Lyve1
7_110862776_110864263	otm_TP1_RF1_vs_others	down	-0.692	-567	ENSMUSG00000030787	Lyve1	USTSS1	0	ENSMUSG00000030787	Lyve1
7_110929639_110931041	otm_TP1_RF1_vs_others	down	-0.736	15847	ENSMUSG00000005611	Irag1	intron	24654	ENSMUSG00000087160	Gm16336
7_110982038_110983644	otm_TP1_RF1_vs_others	down	-0.785	-380	ENSMUSG00000005611	Irag1	USTSS1	0	ENSMUSG00000005611	Irag1
7_110987403_110990066	otm_TP1_RF1_vs_others	down	-0.546	-6274	ENSMUSG00000005611	Irag1	distalIntergenic	-4942	ENSMUSG00000005611	Irag1
7_111016730_111017210	otm_TP1_RF1_vs_others	down	-0.868	-11981	ENSMUSG00000005609	Ctr9	distalIntergenic	-11741	ENSMUSG00000005609	Ctr9
7_111055473_111057396	otm_TP1_RF1_vs_others	down	-0.716	26595	ENSMUSG00000005610	Eif4g2	3pUTR	18831	ENSMUSG00000088948	Gm23262
7_111141195_111142347	otm_TP1_RF1_vs_others	down	-0.603	-19096	ENSMUSG00000110424	1700012D14Rik	distalIntergenic	-18511	ENSMUSG00000110424	1700012D14Rik
7_111173828_111175791	otm_TP1_RF1_vs_others	down	-0.667	-52135	ENSMUSG00000110424	1700012D14Rik	distalIntergenic	-51144	ENSMUSG00000110424	1700012D14Rik
7_111181708_111183400	otm_TP1_RF1_vs_others	down	-0.588	-59879	ENSMUSG00000110424	1700012D14Rik	distalIntergenic	-59024	ENSMUSG00000110424	1700012D14Rik
7_111191049_111192645	otm_TP1_RF1_vs_others	down	-0.684	-69172	ENSMUSG00000110424	1700012D14Rik	distalIntergenic	-68365	ENSMUSG00000110424	1700012D14Rik
7_111237401_111239063	otm_TP1_RF1_vs_others	down	-0.659	-115557	ENSMUSG00000110424	1700012D14Rik	distalIntergenic	-114717	ENSMUSG00000110424	1700012D14Rik
7_111241418_111242249	otm_TP1_RF1_vs_others	down	-0.765	-119159	ENSMUSG00000110424	1700012D14Rik	distalIntergenic	-118734	ENSMUSG00000110424	1700012D14Rik
7_111259242_111261037	otm_TP1_RF1_vs_others	down	-0.729	-137465	ENSMUSG00000110424	1700012D14Rik	distalIntergenic	-105261	ENSMUSG00000109808	5430402P08Rik
7_111273181_111274632	otm_TP1_RF1_vs_others	down	-0.579	-151232	ENSMUSG00000110424	1700012D14Rik	distalIntergenic	-91666	ENSMUSG00000109808	5430402P08Rik
7_111279552_111280209	otm_TP1_RF1_vs_others	down	-1.087	-157206	ENSMUSG00000110424	1700012D14Rik	distalIntergenic	-86089	ENSMUSG00000109808	5430402P08Rik
7_111296755_111298364	otm_TP1_RF1_vs_others	down	-0.508	-174885	ENSMUSG00000110424	1700012D14Rik	distalIntergenic	-67934	ENSMUSG00000109808	5430402P08Rik
7_111313180_111314963	otm_TP1_RF1_vs_others	down	-0.545	-191397	ENSMUSG00000110424	1700012D14Rik	distalIntergenic	-51335	ENSMUSG00000109808	5430402P08Rik
7_111321336_111324145	otm_TP1_RF1_vs_others	down	-0.505	-200066	ENSMUSG00000110424	1700012D14Rik	distalIntergenic	-42153	ENSMUSG00000109808	5430402P08Rik
7_111334584_111336415	otm_TP1_RF1_vs_others	down	-0.54	-212825	ENSMUSG00000110424	1700012D14Rik	distalIntergenic	-29883	ENSMUSG00000109808	5430402P08Rik
7_111346802_111347883	otm_TP1_RF1_vs_others	down	-0.675	-224668	ENSMUSG00000110424	1700012D14Rik	distalIntergenic	-18415	ENSMUSG00000109808	5430402P08Rik
7_111352171_111354907	otm_TP1_RF1_vs_others	down	-0.602	-230864	ENSMUSG00000110424	1700012D14Rik	distalIntergenic	-11391	ENSMUSG00000109808	5430402P08Rik
7_111452208_111454648	otm_TP1_RF1_vs_others	down	-0.658	326549	ENSMUSG00000038296	GalnTP18	distalIntergenic	-64876	ENSMUSG00000109867	Gm5338
7_111474753_111475606	otm_TP1_RF1_vs_others	down	-0.561	304797	ENSMUSG00000038296	GalnTP18	intron	-87421	ENSMUSG00000109867	Gm5338
7_111483280_111484019	otm_TP1_RF1_vs_others	down	-0.624	296327	ENSMUSG00000038296	GalnTP18	intron	-95948	ENSMUSG00000109867	Gm5338
7_111490965_111492447	otm_TP1_RF1_vs_others	down	-0.52	288271	ENSMUSG00000038296	GalnTP18	intron	-103633	ENSMUSG00000109867	Gm5338
7_111642630_111644446	otm_TP1_RF1_vs_others	down	-0.602	136439	ENSMUSG00000038296	GalnTP18	firstIntron	135531	ENSMUSG00000038296	GalnTP18
7_111823112_111824848	otm_TP1_RF1_vs_others	down	-0.506	-44003	ENSMUSG00000038296	GalnTP18	distalIntergenic	-30101	ENSMUSG00000077902	NA
7_111856045_111857136	otm_TP1_RF1_vs_others	down	-0.531	-76614	ENSMUSG00000038296	GalnTP18	DSTSS2	1419	ENSMUSG00000110065	Gm45588
7_111863113_111863785	otm_TP1_RF1_vs_others	down	-0.62	-83472	ENSMUSG00000038296	GalnTP18	distalIntergenic	-4558	ENSMUSG00000110065	Gm45588
7_111936362_111941108	otm_TP1_RF1_vs_others	down	-0.519	-84771	ENSMUSG00000059263	Usp47	distalIntergenic	6222	ENSMUSG00000065751	Gm23345
7_111965897_111967920	otm_TP1_RF1_vs_others	down	-0.506	-56597	ENSMUSG00000059263	Usp47	distalIntergenic	-18567	ENSMUSG00000065751	Gm23345
7_112136517_112138866	otm_TP1_RF1_vs_others	down	-0.54	21004	ENSMUSG00000030772	Dkk3	intron	20191	ENSMUSG00000030772	Dkk3
7_112146030_112146719	otm_TP1_RF1_vs_others	down	-0.658	12321	ENSMUSG00000030772	Dkk3	intron	12338	ENSMUSG00000030772	Dkk3
7_112364800_112365634	otm_TP1_RF1_vs_others	down	-0.554	-3091	ENSMUSG00000030771	NA	3pUTR	-61871	ENSMUSG00000030770	Parva
7_112404865_112406702	otm_TP1_RF1_vs_others	down	-0.521	-21922	ENSMUSG00000030770	Parva	intron	-20803	ENSMUSG00000030770	Parva
7_112457530_112459100	otm_TP1_RF1_vs_others	down	-0.572	30609	ENSMUSG00000030770	Parva	intron	30025	ENSMUSG00000030770	Parva
7_112467542_112468105	otm_TP1_RF1_vs_others	down	-0.808	40118	ENSMUSG00000030770	Parva	intron	40037	ENSMUSG00000030770	Parva
7_112473745_112474197	otm_TP1_RF1_vs_others	down	-0.8	46265	ENSMUSG00000030770	Parva	intron	46240	ENSMUSG00000030770	Parva
7_112478128_112480957	otm_TP1_RF1_vs_others	down	-0.509	51837	ENSMUSG00000030770	Parva	intron	50623	ENSMUSG00000030770	Parva
7_112510270_112511793	otm_TP1_RF1_vs_others	down	-0.517	24651		NA	intron	23890	ENSMUSG00000085049	Parvaos
7_112619401_112621929	otm_TP1_RF1_vs_others	down	-0.71	-58655	ENSMUSG00000055320	Tead1	USTSS2	-1176	ENSMUSG00000093002	Gm24154
7_112693616_112694038	otm_TP1_RF1_vs_others	down	-0.68	14507	ENSMUSG00000055320	Tead1	5pUTR	-13535	ENSMUSG00000085945	2310014F06Rik
7_112713639_112714032	otm_TP1_RF1_vs_others	down	-0.516	34516	ENSMUSG00000055320	Tead1	USTSS1	0	ENSMUSG00000106046	NA
7_112727657_112729409	otm_TP1_RF1_vs_others	down	-0.514	-30851	ENSMUSG00000055320	Tead1	firstIntron	13706	ENSMUSG00000106046	NA
7_112735780_112737660	otm_TP1_RF1_vs_others	down	-0.535	-22664	ENSMUSG00000055320	Tead1	firstIntron	21829	ENSMUSG00000106046	NA
7_112770272_112772105	otm_TP1_RF1_vs_others	down	-0.551	11805	ENSMUSG00000055320	Tead1	intron	56321	ENSMUSG00000106046	NA
7_112868010_112870683	otm_TP1_RF1_vs_others	down	-0.544	-84615	ENSMUSG00000098132	Rassf10	intron	-83279	ENSMUSG00000098132	Rassf10
7_113276660_113279398	otm_TP1_RF1_vs_others	down	-0.501	70564	ENSMUSG00000055116	Arntl	intron	15939	ENSMUSG00000109959	Gm45355
7_113307290_113308151	otm_TP1_RF1_vs_others	down	-0.616	61618	ENSMUSG00000038187	Btbd10	intron	-11953	ENSMUSG00000109959	Gm45355
7_113377045_113379191	otm_TP1_RF1_vs_others	down	-0.625	-8779	ENSMUSG00000038187	Btbd10	distalIntergenic	-7653	ENSMUSG00000038187	Btbd10
7_113593828_113595388	otm_TP1_RF1_vs_others	down	-0.596	-29621	ENSMUSG00000084984	Far1os	DSTSS1	966	ENSMUSG00000109968	Gm33828
7_113691494_113692019	otm_TP1_RF1_vs_others	down	-0.506	-74241	ENSMUSG00000038156	Spon1	distalIntergenic	16423	ENSMUSG00000073862	Gm5600
7_113783249_113784590	otm_TP1_RF1_vs_others	down	-0.502	17922	ENSMUSG00000038156	Spon1	firstIntron	17251	ENSMUSG00000038156	Spon1
7_114063490_114064667	otm_TP1_RF1_vs_others	down	-0.502	53702	ENSMUSG00000055723	Rras2	firstIntron	-22231	ENSMUSG00000110248	Gm45615
7_114130493_114133254	otm_TP1_RF1_vs_others	down	-0.534	-14093	ENSMUSG00000055723	Rras2	distalIntergenic	-12712	ENSMUSG00000055723	Rras2
7_114199507_114202079	otm_TP1_RF1_vs_others	down	-0.528	53887	ENSMUSG00000030754	Copb1	distalIntergenic	7009	ENSMUSG00000110407	Gm45454
7_114202518_114203625	otm_TP1_RF1_vs_others	down	-0.681	51608	ENSMUSG00000030754	Copb1	distalIntergenic	5463	ENSMUSG00000110407	Gm45454
7_114281431_114281955	otm_TP1_RF1_vs_others	down	-0.821	-5577	ENSMUSG00000030751	Psma1	distalIntergenic	-5313	ENSMUSG00000030751	Psma1
7_114802296_114803547	otm_TP1_RF1_vs_others	down	-0.519	57156	ENSMUSG00000048782	Insc	intron	28967	ENSMUSG00000077644	NA
7_115426052_115427354	otm_TP1_RF1_vs_others	down	-0.527	374906	ENSMUSG00000051910	Sox6	distalIntergenic	253779	ENSMUSG00000099211	NA
7_116108487_116109171	otm_TP1_RF1_vs_others	down	-0.769	15449	ENSMUSG00000030663	1110004F10Rik	distalIntergenic	-15328	ENSMUSG00000087621	1700003G18Rik
7_116196128_116197615	otm_TP1_RF1_vs_others	down	-0.567	1689	ENSMUSG00000045659	Plekha7	firstIntron	85270	ENSMUSG00000108650	Gm44867
7_116197625_116199696	otm_TP1_RF1_vs_others	down	-0.507	-100	ENSMUSG00000045659	Plekha7	5pUTR	83189	ENSMUSG00000108650	Gm44867
7_116251047_116251829	otm_TP1_RF1_vs_others	down	-0.558	-13662	ENSMUSG00000045659	Plekha7	intron	31056	ENSMUSG00000108650	Gm44867
7_116257750_116259956	otm_TP1_RF1_vs_others	down	-0.59	-21077	ENSMUSG00000045659	Plekha7	firstExon	22929	ENSMUSG00000108650	Gm44867
7_116322782_116324566	otm_TP1_RF1_vs_others	down	-0.722	10516	ENSMUSG00000090862	Rps13	distalIntergenic	8691	ENSMUSG00000064741	Snord14a
7_116517295_116517890	otm_TP1_RF1_vs_others	down	-0.511	13224	ENSMUSG00000030659	Nucb2	intron	12926	ENSMUSG00000030659	Nucb2
7_116615750_116616837	otm_TP1_RF1_vs_others	down	-0.71	111925	ENSMUSG00000030659	Nucb2	distalIntergenic	8405	ENSMUSG00000084492	NA
7_116728381_116728836	otm_TP1_RF1_vs_others	down	-0.823	224240	ENSMUSG00000030659	Nucb2	distalIntergenic	-36896	ENSMUSG00000088234	NA
7_116820688_116820935	otm_TP1_RF1_vs_others	down	-0.825	316443	ENSMUSG00000030659	Nucb2	distalIntergenic	4916	ENSMUSG00000107383	Gm4366
7_116883578_116884003	otm_TP1_RF1_vs_others	down	-0.685	379422	ENSMUSG00000030659	Nucb2	distalIntergenic	-57727	ENSMUSG00000107383	Gm4366
7_117017968_117019669	otm_TP1_RF1_vs_others	down	-0.607	-362160	ENSMUSG00000030657	XylTP1	distalIntergenic	-65273	ENSMUSG00000064971	NA
7_117029369_117030699	otm_TP1_RF1_vs_others	down	-0.725	-350945	ENSMUSG00000030657	XylTP1	distalIntergenic	-76674	ENSMUSG00000064971	NA
7_117082640_117085226	otm_TP1_RF1_vs_others	down	-0.583	-297046	ENSMUSG00000030657	XylTP1	distalIntergenic	-129945	ENSMUSG00000064971	NA
7_117263750_117265945	otm_TP1_RF1_vs_others	down	-0.529	-116131	ENSMUSG00000030657	XylTP1	firstIntron	34143	ENSMUSG00000108303	Gm39075
7_117317364_117318070	otm_TP1_RF1_vs_others	down	-0.72	-63262	ENSMUSG00000030657	XylTP1	distalIntergenic	-62909	ENSMUSG00000030657	XylTP1
7_117320363_117320880	otm_TP1_RF1_vs_others	down	-0.543	-60357	ENSMUSG00000030657	XylTP1	distalIntergenic	-60099	ENSMUSG00000030657	XylTP1
7_117375175_117376262	otm_TP1_RF1_vs_others	down	-0.601	-5260	ENSMUSG00000030657	XylTP1	distalIntergenic	-4717	ENSMUSG00000030657	XylTP1
7_117387410_117388084	otm_TP1_RF1_vs_others	down	-0.686	6768	ENSMUSG00000030657	XylTP1	firstIntron	5548	ENSMUSG00000108693	Gm45153
7_117440612_117442007	otm_TP1_RF1_vs_others	down	-0.779	60331	ENSMUSG00000030657	XylTP1	firstIntron	58750	ENSMUSG00000108693	Gm45153
7_117484197_117485630	otm_TP1_RF1_vs_others	down	-0.645	103935	ENSMUSG00000030657	XylTP1	intron	102335	ENSMUSG00000108693	Gm45153
7_117509911_117510638	otm_TP1_RF1_vs_others	down	-0.504	129296	ENSMUSG00000030657	XylTP1	intron	128049	ENSMUSG00000108693	Gm45153
7_117528660_117531011	otm_TP1_RF1_vs_others	down	-0.564	148857	ENSMUSG00000030657	XylTP1	intron	146798	ENSMUSG00000108693	Gm45153
7_117565348_117567347	otm_TP1_RF1_vs_others	down	-0.653	185369	ENSMUSG00000030657	XylTP1	intron	183486	ENSMUSG00000108693	Gm45153
7_117611781_117613357	otm_TP1_RF1_vs_others	down	-0.627	231590	ENSMUSG00000030657	XylTP1	intron	-163437	ENSMUSG00000088116	NA
7_117648668_117649985	otm_TP1_RF1_vs_others	down	-0.62	268348	ENSMUSG00000030657	XylTP1	intron	-126809	ENSMUSG00000088116	NA
7_117666556_117668875	otm_TP1_RF1_vs_others	down	-0.511	286737	ENSMUSG00000030657	XylTP1	3pUTR	-107919	ENSMUSG00000088116	NA
7_117720107_117721336	otm_TP1_RF1_vs_others	down	-0.747	339743	ENSMUSG00000030657	XylTP1	distalIntergenic	-55458	ENSMUSG00000088116	NA
7_117852570_117853379	otm_TP1_RF1_vs_others	down	-0.624	263172	ENSMUSG00000008683	Rps15a	distalIntergenic	75776	ENSMUSG00000088116	NA
7_117866953_117868997	otm_TP1_RF1_vs_others	down	-0.521	248172	ENSMUSG00000008683	Rps15a	distalIntergenic	90159	ENSMUSG00000088116	NA
7_117887083_117887862	otm_TP1_RF1_vs_others	down	-0.53	228674	ENSMUSG00000008683	Rps15a	distalIntergenic	110289	ENSMUSG00000088116	NA
7_117921745_117922801	otm_TP1_RF1_vs_others	down	-0.533	193874	ENSMUSG00000008683	Rps15a	distalIntergenic	144951	ENSMUSG00000088116	NA
7_117934366_117935883	otm_TP1_RF1_vs_others	down	-0.516	181022	ENSMUSG00000008683	Rps15a	distalIntergenic	157572	ENSMUSG00000088116	NA
7_118039953_118040340	otm_TP1_RF1_vs_others	down	-0.683	76000	ENSMUSG00000008683	Rps15a	distalIntergenic	75848	ENSMUSG00000008683	Rps15a
7_118300680_118301227	otm_TP1_RF1_vs_others	down	-0.747	57047	ENSMUSG00000055159	4930583K01Rik	distalIntergenic	20819	ENSMUSG00000087922	Gm23229
7_118332119_118333281	otm_TP1_RF1_vs_others	down	-0.598	88793	ENSMUSG00000055159	4930583K01Rik	distalIntergenic	2633	ENSMUSG00000108856	Gm35309
7_118490642_118492053	otm_TP1_RF1_vs_others	down	-0.503	627	ENSMUSG00000095115	Itpripl2	USTSS1	0	ENSMUSG00000095115	Itpripl2
7_118502147_118503262	otm_TP1_RF1_vs_others	down	-0.619	-10730	ENSMUSG00000095115	Itpripl2	distalIntergenic	-10172	ENSMUSG00000095115	Itpripl2
7_119010683_119011613	otm_TP1_RF1_vs_others	down	-0.582	-15937	ENSMUSG00000008734	Gprc5b	distalIntergenic	-15472	ENSMUSG00000008734	Gprc5b
7_120751590_120752677	otm_TP1_RF1_vs_others	down	-0.515	12577	ENSMUSG00000030889	Vwa3a	exon	-11629	ENSMUSG00000108830	Gm44661
7_120803247_120803795	otm_TP1_RF1_vs_others	down	-0.704	-39310	ENSMUSG00000035064	Eef2k	intron	-8570	ENSMUSG00000109392	Gm5737
7_120878009_120879295	otm_TP1_RF1_vs_others	down	-0.626	27463	ENSMUSG00000035064	Eef2k	intron	-2711	ENSMUSG00000085118	Gm15774
7_120948557_120950202	otm_TP1_RF1_vs_others	down	-0.71	31636	ENSMUSG00000030880	Polr3e	distalIntergenic	30813	ENSMUSG00000030880	Polr3e
7_121020443_121020711	otm_TP1_RF1_vs_others	down	-1.508	-13868	ENSMUSG00000030876	Mettl9	distalIntergenic	3751	ENSMUSG00000088935	Gm25924
7_121063290_121065311	otm_TP1_RF1_vs_others	down	-0.599	10229	ENSMUSG00000035004	Igsf6	USTSS1	0	ENSMUSG00000109036	2210406H18Rik
7_121076262_121079261	otm_TP1_RF1_vs_others	down	-0.504	-3232	ENSMUSG00000035004	Igsf6	USTSS2	-1690	ENSMUSG00000035004	Igsf6
7_121159665_121160633	otm_TP1_RF1_vs_others	down	-0.952	76711	ENSMUSG00000034990	Otoa	3pUTR	63361	ENSMUSG00000108502	Gm9240
7_121187224_121188452	otm_TP1_RF1_vs_others	down	-0.765	104400	ENSMUSG00000034990	Otoa	distalIntergenic	35542	ENSMUSG00000108502	Gm9240
7_121198834_121199560	otm_TP1_RF1_vs_others	down	-0.726	115759	ENSMUSG00000034990	Otoa	distalIntergenic	24434	ENSMUSG00000108502	Gm9240
7_121221119_121221464	otm_TP1_RF1_vs_others	down	-0.893	137854	ENSMUSG00000034990	Otoa	DS2	2530	ENSMUSG00000108502	Gm9240
7_121247015_121248178	otm_TP1_RF1_vs_others	down	-0.827	-144699	ENSMUSG00000046321	Hs3st2	distalIntergenic	-9181	ENSMUSG00000108627	Gm45079
7_121271858_121272560	otm_TP1_RF1_vs_others	down	-0.755	-120087	ENSMUSG00000046321	Hs3st2	firstIntron	-12463	ENSMUSG00000108697	4930486N12Rik
7_121281837_121282790	otm_TP1_RF1_vs_others	down	-0.748	-109982	ENSMUSG00000046321	Hs3st2	firstIntron	-22442	ENSMUSG00000108697	4930486N12Rik
7_121314459_121315092	otm_TP1_RF1_vs_others	down	-0.638	-77520	ENSMUSG00000046321	Hs3st2	exon	-55064	ENSMUSG00000108697	4930486N12Rik
7_121397364_121397827	otm_TP1_RF1_vs_others	down	-0.661	5300	ENSMUSG00000046321	Hs3st2	3pUTR	-4263	ENSMUSG00000108351	Gm36736
7_121484138_121485907	otm_TP1_RF1_vs_others	down	-0.575	92727	ENSMUSG00000046321	Hs3st2	firstIntron	-91037	ENSMUSG00000108351	Gm36736
7_121533343_121534846	otm_TP1_RF1_vs_others	down	-0.623	55741		NA	intron	-55057	ENSMUSG00000108409	1700025J12Rik
7_121650414_121651586	otm_TP1_RF1_vs_others	down	-0.545	56253	ENSMUSG00000063317	Usp31	exon	-41080	ENSMUSG00000108811	4933432K03Rik
7_121654624_121655188	otm_TP1_RF1_vs_others	down	-0.656	52347	ENSMUSG00000063317	Usp31	intron	-45290	ENSMUSG00000108811	4933432K03Rik
7_121805162_121807443	otm_TP1_RF1_vs_others	down	-0.589	-58735	ENSMUSG00000030873	Scnn1b	distalIntergenic	31622	ENSMUSG00000108410	Gm44740
7_121928140_121928785	otm_TP1_RF1_vs_others	down	-0.536	53230	ENSMUSG00000034951	Cog7	intron	52926	ENSMUSG00000034951	Cog7
7_121963007_121964808	otm_TP1_RF1_vs_others	down	-0.739	17785	ENSMUSG00000034951	Cog7	exon	16903	ENSMUSG00000034951	Cog7
7_121974362_121975910	otm_TP1_RF1_vs_others	down	-0.587	6557	ENSMUSG00000034951	Cog7	intron	5801	ENSMUSG00000034951	Cog7
7_121989752_121991979	otm_TP1_RF1_vs_others	down	-0.529	-9173	ENSMUSG00000034951	Cog7	exon	7991	ENSMUSG00000108511	Gm44987
7_122033591_122035375	otm_TP1_RF1_vs_others	down	-0.54	-13285	ENSMUSG00000030872	Gga2	DS2	-12369	ENSMUSG00000030872	Gga2
7_122044387_122046920	otm_TP1_RF1_vs_others	down	-0.554	21432	ENSMUSG00000030871	Ears2	exon	-20255	ENSMUSG00000030870	Ubfd1
7_122144945_122146981	otm_TP1_RF1_vs_others	down	-0.518	12922	ENSMUSG00000030868	Dctn5	3pUTR	11904	ENSMUSG00000030868	Dctn5
7_122150810_122153627	otm_TP1_RF1_vs_others	down	-0.701	-7216	ENSMUSG00000030867	Plk1	firstIntron	5774	ENSMUSG00000086942	Gm15489
7_122199149_122200146	otm_TP1_RF1_vs_others	down	-0.586	-13417	ENSMUSG00000030866	Ern2	distalIntergenic	-12942	ENSMUSG00000030866	Ern2
7_122248926_122250182	otm_TP1_RF1_vs_others	down	-0.677	30058	ENSMUSG00000030865	Chp2	USTSS1	0	ENSMUSG00000108708	Gm29977
7_122467810_122468277	otm_TP1_RF1_vs_others	down	-0.569	178919	ENSMUSG00000052889	Prkcb	intron	4372	ENSMUSG00000108455	Gm44745
7_122576897_122578210	otm_TP1_RF1_vs_others	down	-0.552	-94190	ENSMUSG00000066189	Cacng3	intron	-12725	ENSMUSG00000108341	Gm44746
7_122619846_122620464	otm_TP1_RF1_vs_others	down	-0.54	-51589	ENSMUSG00000066189	Cacng3	intron	28911	ENSMUSG00000108341	Gm44746
7_122626747_122628814	otm_TP1_RF1_vs_others	down	-0.532	-43963	ENSMUSG00000066189	Cacng3	3pUTR	35812	ENSMUSG00000108341	Gm44746
7_122632622_122632904	otm_TP1_RF1_vs_others	down	-0.628	-38981	ENSMUSG00000066189	Cacng3	intron	-37588	ENSMUSG00000066189	Cacng3
7_122642807_122644663	otm_TP1_RF1_vs_others	down	-0.628	-28009	ENSMUSG00000066189	Cacng3	distalIntergenic	-25829	ENSMUSG00000066189	Cacng3
7_122648273_122650463	otm_TP1_RF1_vs_others	down	-0.59	-22376	ENSMUSG00000066189	Cacng3	distalIntergenic	-20029	ENSMUSG00000066189	Cacng3
7_122717921_122719669	otm_TP1_RF1_vs_others	down	-0.542	47051	ENSMUSG00000066189	Cacng3	firstIntron	-16003	ENSMUSG00000108718	Gm44749
7_122919260_122921225	otm_TP1_RF1_vs_others	down	-0.62	50216		NA	distalIntergenic	-44461	ENSMUSG00000030779	Rbbp6
7_122929878_122931066	otm_TP1_RF1_vs_others	down	-0.864	39987		NA	distalIntergenic	-34620	ENSMUSG00000030779	Rbbp6
7_123140508_123141232	otm_TP1_RF1_vs_others	down	-0.809	16985	ENSMUSG00000052707	Tnrc6a	intron	16623	ENSMUSG00000052707	Tnrc6a
7_123167328_123167978	otm_TP1_RF1_vs_others	down	-0.511	43768	ENSMUSG00000052707	Tnrc6a	intron	43443	ENSMUSG00000052707	Tnrc6a
7_123204003_123206691	otm_TP1_RF1_vs_others	down	-0.516	-9519	ENSMUSG00000030769	Slc5a11	distalIntergenic	-8089	ENSMUSG00000030769	Slc5a11
7_123214057_123214908	otm_TP1_RF1_vs_others	down	-0.588	-383	ENSMUSG00000030769	Slc5a11	USTSS1	0	ENSMUSG00000030769	Slc5a11
7_123238581_123242526	otm_TP1_RF1_vs_others	down	-0.544	25688	ENSMUSG00000030769	Slc5a11	exon	23801	ENSMUSG00000030769	Slc5a11
7_123246113_123247726	otm_TP1_RF1_vs_others	down	-0.818	32054	ENSMUSG00000030769	Slc5a11	intron	31333	ENSMUSG00000030769	Slc5a11
7_123304055_123305704	otm_TP1_RF1_vs_others	down	-0.562	65035	ENSMUSG00000030766	Arhgap17	intron	-64080	ENSMUSG00000030763	LcmTP1
7_123464244_123466322	otm_TP1_RF1_vs_others	down	-0.621	2989	ENSMUSG00000030762	Aqp8	DSTSS2	1953	ENSMUSG00000030762	Aqp8
7_123507665_123508710	otm_TP1_RF1_vs_others	down	-0.619	-7562	ENSMUSG00000030757	Zkscan2	distalIntergenic	-7216	ENSMUSG00000030757	Zkscan2
7_123523802_123527252	otm_TP1_RF1_vs_others	down	-0.596	-24901	ENSMUSG00000030757	Zkscan2	distalIntergenic	-23353	ENSMUSG00000030757	Zkscan2
7_123572739_123574707	otm_TP1_RF1_vs_others	down	-0.611	-73097	ENSMUSG00000030757	Zkscan2	distalIntergenic	-72290	ENSMUSG00000030757	Zkscan2
7_123908436_123909218	otm_TP1_RF1_vs_others	down	-0.805	-74354	ENSMUSG00000078591	Hs3st4	distalIntergenic	32991	ENSMUSG00000084484	Gm23788
7_123964524_123964995	otm_TP1_RF1_vs_others	down	-0.874	-18421	ENSMUSG00000078591	Hs3st4	firstIntron	3772	ENSMUSG00000098160	Gm26974
7_123993967_123995667	otm_TP1_RF1_vs_others	down	-0.823	11636	ENSMUSG00000078591	Hs3st4	firstIntron	-10513	ENSMUSG00000098129	Gm27040
7_124047533_124050028	otm_TP1_RF1_vs_others	down	-0.633	65600	ENSMUSG00000078591	Hs3st4	firstIntron	-64079	ENSMUSG00000098129	Gm27040
7_124066686_124068374	otm_TP1_RF1_vs_others	down	-0.566	84349	ENSMUSG00000078591	Hs3st4	firstIntron	-77907	ENSMUSG00000077176	Gm25759
7_124180742_124181579	otm_TP1_RF1_vs_others	down	-0.575	197980	ENSMUSG00000078591	Hs3st4	firstIntron	-5139	ENSMUSG00000085899	Gm15338
7_124277693_124278027	otm_TP1_RF1_vs_others	down	-0.64	294679	ENSMUSG00000078591	Hs3st4	firstIntron	90975	ENSMUSG00000085899	Gm15338
7_124290819_124293903	otm_TP1_RF1_vs_others	down	-0.514	309180	ENSMUSG00000078591	Hs3st4	firstIntron	104101	ENSMUSG00000085899	Gm15338
7_124329716_124330223	otm_TP1_RF1_vs_others	down	-0.582	346789	ENSMUSG00000078591	Hs3st4	firstIntron	142998	ENSMUSG00000085899	Gm15338
7_124418736_124419283	otm_TP1_RF1_vs_others	down	-0.544	289925	ENSMUSG00000086254	3100003L05Rik	distalIntergenic	-73623	ENSMUSG00000087781	Gm23168
7_124990703_124991536	otm_TP1_RF1_vs_others	down	-0.609	-282185	ENSMUSG00000086254	3100003L05Rik	distalIntergenic	77955	ENSMUSG00000108407	Gm45093
7_125005677_125005988	otm_TP1_RF1_vs_others	down	-0.865	-296898	ENSMUSG00000086254	3100003L05Rik	distalIntergenic	63503	ENSMUSG00000108407	Gm45093
7_125033341_125034035	otm_TP1_RF1_vs_others	down	-1.038	316098	ENSMUSG00000045928	4933440M02Rik	distalIntergenic	35456	ENSMUSG00000108407	Gm45093
7_125117179_125117520	otm_TP1_RF1_vs_others	down	-0.716	232436	ENSMUSG00000045928	4933440M02Rik	distalIntergenic	41828	ENSMUSG00000108799	Glud-ps
7_125143762_125144652	otm_TP1_RF1_vs_others	down	-0.752	205579	ENSMUSG00000045928	4933440M02Rik	distalIntergenic	68411	ENSMUSG00000108799	Glud-ps
7_125181165_125183287	otm_TP1_RF1_vs_others	down	-0.702	167560	ENSMUSG00000045928	4933440M02Rik	distalIntergenic	36599	ENSMUSG00000073844	Gm21957
7_125398171_125399475	otm_TP1_RF1_vs_others	down	-0.693	29962		NA	distalIntergenic	18639	ENSMUSG00000108814	Gm30717
7_125405339_125406557	otm_TP1_RF1_vs_others	down	-0.745	37087		NA	distalIntergenic	11557	ENSMUSG00000108814	Gm30717
7_125427748_125428057	otm_TP1_RF1_vs_others	down	-1.013	-16717	ENSMUSG00000030752	Kdm8	distalIntergenic	-9634	ENSMUSG00000108814	Gm30717
7_125450539_125451160	otm_TP1_RF1_vs_others	down	-0.596	6230	ENSMUSG00000030752	Kdm8	firstIntron	5863	ENSMUSG00000030752	Kdm8
7_125461608_125462680	otm_TP1_RF1_vs_others	down	-0.508	17524	ENSMUSG00000030752	Kdm8	3pUTR	16932	ENSMUSG00000030752	Kdm8
7_125469728_125470953	otm_TP1_RF1_vs_others	down	-0.534	21201	ENSMUSG00000030750	Nsmce1	intron	20643	ENSMUSG00000030750	Nsmce1
7_125516678_125518094	otm_TP1_RF1_vs_others	down	-0.55	-25844	ENSMUSG00000030750	Nsmce1	distalIntergenic	-25082	ENSMUSG00000030750	Nsmce1
7_125568362_125569668	otm_TP1_RF1_vs_others	down	-0.576	16733	ENSMUSG00000030748	Il4ra	exon	2449	ENSMUSG00000108524	Gm44876
7_125644494_125646433	otm_TP1_RF1_vs_others	down	-0.627	42035	ENSMUSG00000030745	Il21r	exon	41065	ENSMUSG00000030745	Il21r
7_125672175_125673772	otm_TP1_RF1_vs_others	down	-0.527	34714	ENSMUSG00000032777	Gtf3c1	3pUTR	34008	ENSMUSG00000032777	Gtf3c1
7_125761803_125763859	otm_TP1_RF1_vs_others	down	-0.505	54961	ENSMUSG00000032743	Katnip	exon	53915	ENSMUSG00000032743	Katnip
7_125772458_125774255	otm_TP1_RF1_vs_others	down	-0.573	65487	ENSMUSG00000032743	Katnip	intron	64570	ENSMUSG00000032743	Katnip
7_125784946_125788109	otm_TP1_RF1_vs_others	down	-0.642	78658	ENSMUSG00000032743	Katnip	firstExon	77058	ENSMUSG00000032743	Katnip
7_125846158_125847855	otm_TP1_RF1_vs_others	down	-0.684	139137	ENSMUSG00000032743	Katnip	intron	138270	ENSMUSG00000032743	Katnip
7_125918035_125918594	otm_TP1_RF1_vs_others	down	-0.67	164096	ENSMUSG00000046182	Gsg1l	intron	145853	ENSMUSG00000108376	Gm44874
7_125942287_125944912	otm_TP1_RF1_vs_others	down	-0.546	138811	ENSMUSG00000046182	Gsg1l	intron	119535	ENSMUSG00000108376	Gm44874
7_125945639_125946749	otm_TP1_RF1_vs_others	down	-0.543	136217	ENSMUSG00000046182	Gsg1l	intron	117698	ENSMUSG00000108376	Gm44874
7_125999599_126001354	otm_TP1_RF1_vs_others	down	-0.616	81934	ENSMUSG00000046182	Gsg1l	intron	63093	ENSMUSG00000108376	Gm44874
7_126054625_126056982	otm_TP1_RF1_vs_others	down	-0.581	26607	ENSMUSG00000046182	Gsg1l	firstIntron	7465	ENSMUSG00000108376	Gm44874
7_126102152_126102891	otm_TP1_RF1_vs_others	down	-0.556	-20111	ENSMUSG00000046182	Gsg1l	3pUTR	-19741	ENSMUSG00000046182	Gsg1l
7_126112858_126114065	otm_TP1_RF1_vs_others	down	-0.532	-31051	ENSMUSG00000046182	Gsg1l	3pUTR	-30447	ENSMUSG00000046182	Gsg1l
7_126214742_126215340	otm_TP1_RF1_vs_others	down	-0.75	-14540	ENSMUSG00000000131	Xpo6	distalIntergenic	-14241	ENSMUSG00000000131	Xpo6
7_126235364_126238034	otm_TP1_RF1_vs_others	down	-1.116	905	ENSMUSG00000108676	1700123J17Rik	intron	4593	ENSMUSG00000108309	Gm44703
7_126247703_126250114	otm_TP1_RF1_vs_others	down	-0.66	512	ENSMUSG00000042978	Sbk1	USTSS1	0	ENSMUSG00000108676	1700123J17Rik
7_126323147_126324788	otm_TP1_RF1_vs_others	down	-0.571	44077	ENSMUSG00000099017	Mir7058	distalIntergenic	-23231	ENSMUSG00000066180	Gm10155
7_126350539_126351761	otm_TP1_RF1_vs_others	down	-0.626	16895	ENSMUSG00000099017	Mir7058	USTSS1	0	ENSMUSG00000108417	Gm30928
7_126436853_126437533	otm_TP1_RF1_vs_others	down	-0.703	8426	ENSMUSG00000030727	Rabep2	intron	8094	ENSMUSG00000030727	Rabep2
7_126439955_126440426	otm_TP1_RF1_vs_others	down	-0.821	11424	ENSMUSG00000030727	Rabep2	exon	11196	ENSMUSG00000030727	Rabep2
7_126457854_126459829	otm_TP1_RF1_vs_others	down	-0.723	4231	ENSMUSG00000030730	Atp2a1	exon	3279	ENSMUSG00000030730	Atp2a1
7_126518755_126520539	otm_TP1_RF1_vs_others	down	-0.646	-16210	ENSMUSG00000032637	Atxn2l	distalIntergenic	-15318	ENSMUSG00000032637	Atxn2l
7_126526788_126529583	otm_TP1_RF1_vs_others	down	-0.524	-24749	ENSMUSG00000032637	Atxn2l	distalIntergenic	-23351	ENSMUSG00000032637	Atxn2l
7_126535874_126537080	otm_TP1_RF1_vs_others	down	-0.573	29889	ENSMUSG00000030738	Eif3c	distalIntergenic	26900	ENSMUSG00000084453	Gm24596
7_126538003_126538572	otm_TP1_RF1_vs_others	down	-0.678	28078	ENSMUSG00000030738	Eif3c	distalIntergenic	25408	ENSMUSG00000084453	Gm24596
7_126542836_126546363	otm_TP1_RF1_vs_others	down	-0.6	21766	ENSMUSG00000030738	Eif3c	DS1	17617	ENSMUSG00000084453	Gm24596
7_126587561_126588106	otm_TP1_RF1_vs_others	down	-0.726	-2017	ENSMUSG00000030720	Cln3	USTSS2	-1744	ENSMUSG00000030720	Cln3
7_126636768_126637904	otm_TP1_RF1_vs_others	down	-0.902	-11866	ENSMUSG00000030717	Nupr1	distalIntergenic	-5907	ENSMUSG00000030717	Nupr1
7_126639322_126640165	otm_TP1_RF1_vs_others	down	-0.779	-9565	ENSMUSG00000030714	Sgf29	distalIntergenic	-8461	ENSMUSG00000030717	Nupr1
7_126642082_126644281	otm_TP1_RF1_vs_others	down	-0.675	-6127	ENSMUSG00000030714	Sgf29	distalIntergenic	-5028	ENSMUSG00000030714	Sgf29
7_126718602_126720254	otm_TP1_RF1_vs_others	down	-0.586	-14612	ENSMUSG00000030707	Coro1a	distalIntergenic	-3682	ENSMUSG00000108357	Snrp1c-ps1
7_126739219_126742058	otm_TP1_RF1_vs_others	down	-0.774	-18987	ENSMUSG00000063065	Mapk3	USTSS1	0	ENSMUSG00000108382	4930448A20Rik
7_126746203_126747280	otm_TP1_RF1_vs_others	down	-0.789	-12884	ENSMUSG00000063065	Mapk3	distalIntergenic	-2275	ENSMUSG00000108649	Gm44855
7_126855584_126856471	otm_TP1_RF1_vs_others	down	-0.657	5435	ENSMUSG00000030689	Ino80e	exon	-5501	ENSMUSG00000042606	Hirip3
7_126869848_126870983	otm_TP1_RF1_vs_others	down	-0.511	8444	ENSMUSG00000042606	Hirip3	3pUTR	-7471	ENSMUSG00000030689	Ino80e
7_126960372_126962709	otm_TP1_RF1_vs_others	down	-0.507	11006	ENSMUSG00000030683	Sez6l2	exon	9809	ENSMUSG00000030683	Sez6l2
7_126967156_126968135	otm_TP1_RF1_vs_others	down	-0.522	8200		NA	exon	-7779	ENSMUSG00000030682	Cdipt
7_126985766_126987357	otm_TP1_RF1_vs_others	down	-0.71	10648	ENSMUSG00000030682	Cdipt	3pUTR	-9668	ENSMUSG00000097075	Cdiptos
7_127054404_127055528	otm_TP1_RF1_vs_others	down	-0.819	-2291	ENSMUSG00000049350	Zg16	firstIntron	-7152	ENSMUSG00000106521	NA
7_127096064_127097122	otm_TP1_RF1_vs_others	down	-0.693	5157	ENSMUSG00000045165	AI467606	distalIntergenic	4705	ENSMUSG00000045165	AI467606
7_127103907_127106090	otm_TP1_RF1_vs_others	down	-0.522	13563	ENSMUSG00000045165	AI467606	DS2	12548	ENSMUSG00000045165	AI467606
7_127109817_127112675	otm_TP1_RF1_vs_others	down	-0.506	10783	ENSMUSG00000030674	Qprt	firstIntron	9551	ENSMUSG00000030674	Qprt
7_127115947_127117061	otm_TP1_RF1_vs_others	down	-0.922	5525	ENSMUSG00000030674	Qprt	exon	5165	ENSMUSG00000030674	Qprt
7_127117647_127118968	otm_TP1_RF1_vs_others	down	-0.644	3721	ENSMUSG00000030674	Qprt	exon	3258	ENSMUSG00000030674	Qprt
7_127128533_127130773	otm_TP1_RF1_vs_others	down	-0.687	-7624	ENSMUSG00000030674	Qprt	DS2	-6307	ENSMUSG00000030674	Qprt
7_127134889_127135762	otm_TP1_RF1_vs_others	down	-0.746	2497	ENSMUSG00000051457	Spn	3pUTR	2061	ENSMUSG00000051457	Spn
7_127139549_127140803	otm_TP1_RF1_vs_others	down	-0.621	-2353	ENSMUSG00000051457	Spn	USTSS2	-1726	ENSMUSG00000051457	Spn
7_127145312_127145770	otm_TP1_RF1_vs_others	down	-0.984	-7718	ENSMUSG00000051457	Spn	distalIntergenic	-7489	ENSMUSG00000051457	Spn
7_127154366_127156539	otm_TP1_RF1_vs_others	down	-0.707	-17630	ENSMUSG00000051457	Spn	USTSS1	0	ENSMUSG00000108362	Gm18561
7_127185374_127186199	otm_TP1_RF1_vs_others	down	-0.619	10290	ENSMUSG00000042502	Cd2bp2	distalIntergenic	-4828	ENSMUSG00000092905	Gm25735
7_127188104_127189886	otm_TP1_RF1_vs_others	down	-0.71	7082	ENSMUSG00000042502	Cd2bp2	USTSS2	-1141	ENSMUSG00000092905	Gm25735
7_127308021_127310496	otm_TP1_RF1_vs_others	down	-0.727	12999	ENSMUSG00000030830	Itgal	5pUTR	11761	ENSMUSG00000030830	Itgal
7_127342432_127342898	otm_TP1_RF1_vs_others	down	-0.607	2649	ENSMUSG00000047371	Zfp768	3pUTR	2691	ENSMUSG00000047371	Zfp768
7_127361564_127365088	otm_TP1_RF1_vs_others	down	-0.511	12724	ENSMUSG00000054381	Zfp747	distalIntergenic	10962	ENSMUSG00000054381	Zfp747
7_127414440_127416118	otm_TP1_RF1_vs_others	down	-0.688	6755	ENSMUSG00000045251	Zfp688	distalIntergenic	-3449	ENSMUSG00000108663	Gm33080
7_127454913_127455562	otm_TP1_RF1_vs_others	down	-0.797	-6080	ENSMUSG00000048921	Zfp689	USTSS1	0	ENSMUSG00000108465	Gm45110
7_127489956_127490325	otm_TP1_RF1_vs_others	down	-0.641	890	ENSMUSG00000098267	Mir7060	USTSS1	-517	ENSMUSG00000105918	NA
7_127503726_127504866	otm_TP1_RF1_vs_others	down	-0.505	-7687	ENSMUSG00000053877	Srcap	distalIntergenic	-7117	ENSMUSG00000053877	Srcap
7_127538562_127539765	otm_TP1_RF1_vs_others	down	-0.554	11267	ENSMUSG00000065259	Snora30	exon	10688	ENSMUSG00000065259	Snora30
7_127559624_127560157	otm_TP1_RF1_vs_others	down	-0.644	-1332	ENSMUSG00000106715	Tmem265	USTSS2	-1233	ENSMUSG00000106715	Tmem265
7_127596511_127598516	otm_TP1_RF1_vs_others	down	-0.604	6931	ENSMUSG00000099579	1700120K04Rik	USTSS1	-611	ENSMUSG00000108677	Gm44759
7_127601656_127605498	otm_TP1_RF1_vs_others	down	-0.584	868	ENSMUSG00000099579	1700120K04Rik	USTSS1	0	ENSMUSG00000099579	1700120K04Rik
7_127636128_127637899	otm_TP1_RF1_vs_others	down	-0.662	-21742	ENSMUSG00000045639	Zfp629	distalIntergenic	-20331	ENSMUSG00000045639	Zfp629
7_127650426_127651226	otm_TP1_RF1_vs_others	down	-0.609	-35554	ENSMUSG00000045639	Zfp629	distalIntergenic	7008	ENSMUSG00000108766	Gm44760
7_127651774_127653276	otm_TP1_RF1_vs_others	down	-0.616	-37253	ENSMUSG00000045639	Zfp629	distalIntergenic	4958	ENSMUSG00000108766	Gm44760
7_127656500_127657559	otm_TP1_RF1_vs_others	down	-0.709	-41758	ENSMUSG00000045639	Zfp629	DSTSS1	675	ENSMUSG00000108766	Gm44760
7_127663569_127664467	otm_TP1_RF1_vs_others	down	-0.695	-44469	ENSMUSG00000076454	Mir762	3pUTR	-5335	ENSMUSG00000108766	Gm44760
7_127666062_127669857	otm_TP1_RF1_vs_others	down	-0.508	-40527	ENSMUSG00000076454	Mir762	3pUTR	-7828	ENSMUSG00000108766	Gm44760
7_127683993_127687236	otm_TP1_RF1_vs_others	down	-0.551	-22872	ENSMUSG00000076454	Mir762	intron	-4699	ENSMUSG00000108801	Gm39090
7_127688517_127689829	otm_TP1_RF1_vs_others	down	-0.54	-19314	ENSMUSG00000076454	Mir762	intron	-2106	ENSMUSG00000108801	Gm39090
7_127750565_127751166	otm_TP1_RF1_vs_others	down	-0.657	4091	ENSMUSG00000030811	Fbxl19	5pUTR	6022	ENSMUSG00000030811	Fbxl19
7_127866083_127870202	otm_TP1_RF1_vs_others	down	-0.53	7499	ENSMUSG00000049728	Zfp668	5pUTR	-6019	ENSMUSG00000049739	Zfp646
7_127921828_127923732	otm_TP1_RF1_vs_others	down	-0.605	7333	ENSMUSG00000030800	Prss8	exon	6372	ENSMUSG00000030800	Prss8
7_127944604_127945439	otm_TP1_RF1_vs_others	down	-0.961	1703	ENSMUSG00000070371	Prss36	DSTSS2	1286	ENSMUSG00000070371	Prss36
7_128002722_128005896	otm_TP1_RF1_vs_others	down	-0.855	-69	ENSMUSG00000042828	Trim72	USTSS1	0	ENSMUSG00000042828	Trim72
7_128089187_128089385	otm_TP1_RF1_vs_others	down	-0.598	26646	ENSMUSG00000030786	Itgam	intron	26504	ENSMUSG00000108596	Gm49368
7_128104439_128105938	otm_TP1_RF1_vs_others	down	-0.659	-24379	ENSMUSG00000030789	Itgax	intron	-20897	ENSMUSG00000108578	Gm45700
7_128207781_128208731	otm_TP1_RF1_vs_others	down	-0.721	-1890	ENSMUSG00000030785	Cox6a2	USTSS2	-1394	ENSMUSG00000030785	Cox6a2
7_128252090_128254420	otm_TP1_RF1_vs_others	down	-0.584	6443	ENSMUSG00000030782	Tgfb1i1	3pUTR	5278	ENSMUSG00000030782	Tgfb1i1
7_128254628_128255420	otm_TP1_RF1_vs_others	down	-0.599	8212	ENSMUSG00000030782	Tgfb1i1	3pUTR	7816	ENSMUSG00000030782	Tgfb1i1
7_128270095_128271153	otm_TP1_RF1_vs_others	down	-0.784	4927	ENSMUSG00000030781	Slc5a2	exon	4438	ENSMUSG00000030781	Slc5a2
7_128308468_128310629	otm_TP1_RF1_vs_others	down	-0.537	-11418	ENSMUSG00000030780	Rusf1	distalIntergenic	-4155	ENSMUSG00000108608	Gm6916
7_128344714_128346246	otm_TP1_RF1_vs_others	down	-0.575	-47349	ENSMUSG00000030780	Rusf1	distalIntergenic	14906	ENSMUSG00000108636	Gm44650
7_128379191_128379863	otm_TP1_RF1_vs_others	down	-0.607	38645	ENSMUSG00000030844	Rgs10	intron	32478	ENSMUSG00000084964	Gm15503
7_128383475_128384535	otm_TP1_RF1_vs_others	down	-1.089	34167	ENSMUSG00000030844	Rgs10	intron	27806	ENSMUSG00000084964	Gm15503
7_128410793_128411183	otm_TP1_RF1_vs_others	down	-1.202	7184	ENSMUSG00000030844	Rgs10	DSTSS2	1158	ENSMUSG00000084964	Gm15503
7_128431839_128434649	otm_TP1_RF1_vs_others	down	-0.554	-15072	ENSMUSG00000030844	Rgs10	distalIntergenic	-13081	ENSMUSG00000030844	Rgs10
7_128513585_128515143	otm_TP1_RF1_vs_others	down	-0.752	-9219	ENSMUSG00000030847	Bag3	distalIntergenic	-8473	ENSMUSG00000030847	Bag3
7_128573194_128575592	otm_TP1_RF1_vs_others	down	-0.7	-36972	ENSMUSG00000042105	Inpp5f	distalIntergenic	17751	ENSMUSG00000108795	Gm45121
7_128657275_128660064	otm_TP1_RF1_vs_others	down	-0.579	-30200	ENSMUSG00000042105	Inpp5f	exon	-28471	ENSMUSG00000107062	Gm43580
7_128702355_128702731	otm_TP1_RF1_vs_others	down	-0.723	13673	ENSMUSG00000042105	Inpp5f	exon	9666	ENSMUSG00000081339	Gm16044
7_128860219_128861258	otm_TP1_RF1_vs_others	down	-0.508	115869	ENSMUSG00000055319	Sec23ip	firstIntron	33872	ENSMUSG00000080363	NA
7_129049733_129050137	otm_TP1_RF1_vs_others	down	-0.712	-207159	ENSMUSG00000070366	Plpp4	distalIntergenic	4939	ENSMUSG00000108785	Gm4259
7_129169220_129170674	otm_TP1_RF1_vs_others	down	-0.729	-87147	ENSMUSG00000070366	Plpp4	distalIntergenic	-86357	ENSMUSG00000070366	Plpp4
7_129235139_129236127	otm_TP1_RF1_vs_others	down	-0.698	-21461	ENSMUSG00000070366	Plpp4	distalIntergenic	-20904	ENSMUSG00000070366	Plpp4
7_129331204_129331845	otm_TP1_RF1_vs_others	down	-0.631	74431	ENSMUSG00000070366	Plpp4	intron	71245	ENSMUSG00000108713	Gm33027
7_129425504_129427085	otm_TP1_RF1_vs_others	down	-0.529	-165568	ENSMUSG00000042055	Wdr11	distalIntergenic	-22414	ENSMUSG00000108713	Gm33027
7_129533336_129534154	otm_TP1_RF1_vs_others	down	-0.672	-58118	ENSMUSG00000042055	Wdr11	distalIntergenic	-57709	ENSMUSG00000042055	Wdr11
7_129543410_129544191	otm_TP1_RF1_vs_others	down	-0.63	-48062	ENSMUSG00000042055	Wdr11	distalIntergenic	-47672	ENSMUSG00000042055	Wdr11
7_129554018_129555525	otm_TP1_RF1_vs_others	down	-0.766	-37091	ENSMUSG00000042055	Wdr11	distalIntergenic	-36338	ENSMUSG00000042055	Wdr11
7_129622490_129623807	otm_TP1_RF1_vs_others	down	-0.63	31286	ENSMUSG00000042055	Wdr11	intron	30627	ENSMUSG00000042055	Wdr11
7_129631204_129632544	otm_TP1_RF1_vs_others	down	-0.875	40011	ENSMUSG00000042055	Wdr11	3pUTR	-26384	ENSMUSG00000108580	Gm39094
7_129648784_129650289	otm_TP1_RF1_vs_others	down	-0.562	57674	ENSMUSG00000042055	Wdr11	distalIntergenic	-8639	ENSMUSG00000108580	Gm39094
7_129691570_129692323	otm_TP1_RF1_vs_others	down	-0.897	100084	ENSMUSG00000042055	Wdr11	intron	24165	ENSMUSG00000108481	Gm33248
7_129774312_129774842	otm_TP1_RF1_vs_others	down	-0.664	182714	ENSMUSG00000042055	Wdr11	distalIntergenic	-58204	ENSMUSG00000108576	Gm44778
7_129802383_129802858	otm_TP1_RF1_vs_others	down	-0.88	-159544	ENSMUSG00000108504	Gm4265	distalIntergenic	-30188	ENSMUSG00000108576	Gm44778
7_129917927_129919262	otm_TP1_RF1_vs_others	down	-0.563	-43570	ENSMUSG00000108504	Gm4265	distalIntergenic	-42903	ENSMUSG00000108504	Gm4265
7_129962403_129962994	otm_TP1_RF1_vs_others	down	-0.676	534	ENSMUSG00000108504	Gm4265	DSTSS1	238	ENSMUSG00000108504	Gm4265
7_129964628_129967767	otm_TP1_RF1_vs_others	down	-0.548	4033	ENSMUSG00000108504	Gm4265	exon	2463	ENSMUSG00000108504	Gm4265
7_130082557_130083679	otm_TP1_RF1_vs_others	down	-0.543	120953	ENSMUSG00000108504	Gm4265	distalIntergenic	47463	ENSMUSG00000065763	Gm23847
7_130094946_130095442	otm_TP1_RF1_vs_others	down	-0.58	133029	ENSMUSG00000108504	Gm4265	distalIntergenic	59852	ENSMUSG00000065763	Gm23847
7_130107993_130109366	otm_TP1_RF1_vs_others	down	-0.644	146515	ENSMUSG00000108504	Gm4265	distalIntergenic	72899	ENSMUSG00000065763	Gm23847
7_130117047_130120289	otm_TP1_RF1_vs_others	down	-0.509	148140	ENSMUSG00000030849	Fgfr2	distalIntergenic	81953	ENSMUSG00000065763	Gm23847
7_130120681_130122183	otm_TP1_RF1_vs_others	down	-0.687	145376	ENSMUSG00000030849	Fgfr2	distalIntergenic	85587	ENSMUSG00000065763	Gm23847
7_130128082_130130580	otm_TP1_RF1_vs_others	down	-0.599	137477	ENSMUSG00000030849	Fgfr2	distalIntergenic	92988	ENSMUSG00000065763	Gm23847
7_130178908_130179225	otm_TP1_RF1_vs_others	down	-0.824	87741	ENSMUSG00000030849	Fgfr2	intron	143814	ENSMUSG00000065763	Gm23847
7_130220716_130220994	otm_TP1_RF1_vs_others	down	-0.752	45953	ENSMUSG00000030849	Fgfr2	intron	133368	ENSMUSG00000082988	Gm5903
7_130368483_130369538	otm_TP1_RF1_vs_others	down	-0.618	-102203	ENSMUSG00000030849	Fgfr2	intron	-14121	ENSMUSG00000082988	Gm5903
7_130394534_130394979	otm_TP1_RF1_vs_others	down	-0.578	124823	ENSMUSG00000030850	Ate1	3pUTR	-40172	ENSMUSG00000082988	Gm5903
7_130475877_130476990	otm_TP1_RF1_vs_others	down	-0.525	43146	ENSMUSG00000030850	Ate1	intron	-18204	ENSMUSG00000108940	Gm45719
7_130527666_130528518	otm_TP1_RF1_vs_others	down	-0.674	-7723	ENSMUSG00000030850	Ate1	USTSS1	-340	ENSMUSG00000099232	NA
7_130552813_130554026	otm_TP1_RF1_vs_others	down	-0.684	-6039	ENSMUSG00000040331	Nsmce4a	intron	19092	ENSMUSG00000040331	Nsmce4a
7_130564095_130565314	otm_TP1_RF1_vs_others	down	-0.618	-12779	ENSMUSG00000030852	Tacc2	intron	7804	ENSMUSG00000040331	Nsmce4a
7_130570825_130571514	otm_TP1_RF1_vs_others	down	-0.744	-6314	ENSMUSG00000030852	Tacc2	DSTSS2	1604	ENSMUSG00000040331	Nsmce4a
7_130576361_130578339	otm_TP1_RF1_vs_others	down	-0.659	-134	ENSMUSG00000030852	Tacc2	USTSS1	0	ENSMUSG00000030852	Tacc2
7_130596505_130598343	otm_TP1_RF1_vs_others	down	-0.57	19940	ENSMUSG00000030852	Tacc2	firstIntron	19067	ENSMUSG00000030852	Tacc2
7_130601873_130605351	otm_TP1_RF1_vs_others	down	-0.509	26128	ENSMUSG00000030852	Tacc2	exon	24435	ENSMUSG00000030852	Tacc2
7_130621785_130623647	otm_TP1_RF1_vs_others	down	-0.76	45232	ENSMUSG00000030852	Tacc2	exon	30745	ENSMUSG00000109225	4930513N20Rik
7_130628893_130629245	otm_TP1_RF1_vs_others	down	-0.606	51585	ENSMUSG00000030852	Tacc2	intron	25147	ENSMUSG00000109225	4930513N20Rik
7_130640256_130641273	otm_TP1_RF1_vs_others	down	-0.983	-51791	ENSMUSG00000030852	Tacc2	intron	13119	ENSMUSG00000109225	4930513N20Rik
7_130654703_130655343	otm_TP1_RF1_vs_others	down	-0.966	-37533	ENSMUSG00000030852	Tacc2	USTSS1	-311	ENSMUSG00000109225	4930513N20Rik
7_130768253_130769473	otm_TP1_RF1_vs_others	down	-0.502	-5206	ENSMUSG00000040298	Btbd16	DSTSS2	1300	ENSMUSG00000109104	Gm6108
7_130772912_130774389	otm_TP1_RF1_vs_others	down	-0.539	-418	ENSMUSG00000040298	Btbd16	USTSS1	0	ENSMUSG00000040298	Btbd16
7_130826455_130828244	otm_TP1_RF1_vs_others	down	-0.574	-38374	ENSMUSG00000040268	Plekha1	intron	-37512	ENSMUSG00000040268	Plekha1
7_130837522_130838474	otm_TP1_RF1_vs_others	down	-0.678	-27726	ENSMUSG00000040268	Plekha1	intron	-27282	ENSMUSG00000040268	Plekha1
7_130902767_130904739	otm_TP1_RF1_vs_others	down	-0.659	-4515	ENSMUSG00000104914	Mir7061	3pUTR	-3529	ENSMUSG00000104914	Mir7061
7_130922438_130924420	otm_TP1_RF1_vs_others	down	-0.618	-12774	ENSMUSG00000006205	Htra1	intron	-11691	ENSMUSG00000006205	Htra1
7_130976423_130976868	otm_TP1_RF1_vs_others	down	-0.783	40443	ENSMUSG00000006205	Htra1	intron	40312	ENSMUSG00000006205	Htra1
7_130991170_130992547	otm_TP1_RF1_vs_others	down	-0.579	-40217	ENSMUSG00000047517	DmbTP1	intron	-39499	ENSMUSG00000047517	DmbTP1
7_131186324_131187970	otm_TP1_RF1_vs_others	down	-0.539	12745	ENSMUSG00000006204	Cdcp3	intron	11922	ENSMUSG00000006204	Cdcp3
7_131332234_131332519	otm_TP1_RF1_vs_others	down	-0.711	-2245	ENSMUSG00000030859	Fam24a	USTSS2	-1345	ENSMUSG00000030859	Fam24a
7_131432142_131433626	otm_TP1_RF1_vs_others	down	-0.721	22283	ENSMUSG00000030861	Acadsb	exon	-6845	ENSMUSG00000109399	Gm44982
7_131542083_131542736	otm_TP1_RF1_vs_others	down	-0.622	-553	ENSMUSG00000040148	Hmx3	USTSS1	-131	ENSMUSG00000040148	Hmx3
7_131604415_131606120	otm_TP1_RF1_vs_others	down	-0.775	44774	ENSMUSG00000066979	Bub3	intron	8868	ENSMUSG00000062758	Gm16477
7_131669228_131670240	otm_TP1_RF1_vs_others	down	-0.742	109240	ENSMUSG00000066979	Bub3	intron	4642	ENSMUSG00000109066	Gm4585
7_131746920_131747256	otm_TP1_RF1_vs_others	down	-0.938	186594	ENSMUSG00000066979	Bub3	intron	39323	ENSMUSG00000108839	Gm44547
7_131774641_131777077	otm_TP1_RF1_vs_others	down	-0.64	-190601	ENSMUSG00000040125	Gpr26	intron	9502	ENSMUSG00000108839	Gm44547
7_131817535_131819072	otm_TP1_RF1_vs_others	down	-0.718	-148156	ENSMUSG00000040125	Gpr26	intron	-4941	ENSMUSG00000109014	Gm44546
7_131881663_131882838	otm_TP1_RF1_vs_others	down	-0.865	-84209	ENSMUSG00000040125	Gpr26	intron	49816	ENSMUSG00000109340	Gm33146
7_131887547_131889565	otm_TP1_RF1_vs_others	down	-0.78	-77904	ENSMUSG00000040125	Gpr26	intron	43089	ENSMUSG00000109340	Gm33146
7_131897412_131897715	otm_TP1_RF1_vs_others	down	-0.781	-68896	ENSMUSG00000040125	Gpr26	intron	34939	ENSMUSG00000109340	Gm33146
7_131898450_131900836	otm_TP1_RF1_vs_others	down	-0.708	-66817	ENSMUSG00000040125	Gpr26	intron	31818	ENSMUSG00000109340	Gm33146
7_131906588_131907203	otm_TP1_RF1_vs_others	down	-0.999	-59564	ENSMUSG00000040125	Gpr26	intron	25451	ENSMUSG00000109340	Gm33146
7_131958359_131959108	otm_TP1_RF1_vs_others	down	-0.695	-7726	ENSMUSG00000040125	Gpr26	intron	-7352	ENSMUSG00000040125	Gpr26
7_131970371_131970952	otm_TP1_RF1_vs_others	down	-0.522	4202	ENSMUSG00000040125	Gpr26	firstIntron	3911	ENSMUSG00000040125	Gpr26
7_131991516_131995523	otm_TP1_RF1_vs_others	down	-0.551	27060	ENSMUSG00000040125	Gpr26	3pUTR	25056	ENSMUSG00000040125	Gpr26
7_132024264_132027170	otm_TP1_RF1_vs_others	down	-0.519	59257	ENSMUSG00000040125	Gpr26	intron	-31471	ENSMUSG00000084630	NA
7_132054364_132055027	otm_TP1_RF1_vs_others	down	-0.693	88236	ENSMUSG00000040125	Gpr26	exon	-3614	ENSMUSG00000084630	NA
7_132067235_132069245	otm_TP1_RF1_vs_others	down	-0.617	86501	ENSMUSG00000030862	Cpxm2	intron	8594	ENSMUSG00000084630	NA
7_132111483_132112937	otm_TP1_RF1_vs_others	down	-0.551	42531	ENSMUSG00000030862	Cpxm2	intron	-41234	ENSMUSG00000086814	Gm15677
7_132124018_132126799	otm_TP1_RF1_vs_others	down	-0.645	29332	ENSMUSG00000030862	Cpxm2	intron	-27372	ENSMUSG00000086814	Gm15677
7_132144999_132145839	otm_TP1_RF1_vs_others	down	-0.57	9322	ENSMUSG00000030862	Cpxm2	firstExon	-8332	ENSMUSG00000086814	Gm15677
7_132153353_132154971	otm_TP1_RF1_vs_others	down	-0.537	579	ENSMUSG00000030862	Cpxm2	USTSS1	0	ENSMUSG00000086814	Gm15677
7_132199258_132200085	otm_TP1_RF1_vs_others	down	-0.617	-44931	ENSMUSG00000030862	Cpxm2	intron	-44519	ENSMUSG00000030862	Cpxm2
7_132209036_132210698	otm_TP1_RF1_vs_others	down	-0.782	-55126	ENSMUSG00000030862	Cpxm2	intron	-54297	ENSMUSG00000030862	Cpxm2
7_132211594_132214769	otm_TP1_RF1_vs_others	down	-0.572	-58441	ENSMUSG00000030862	Cpxm2	intron	-56855	ENSMUSG00000030862	Cpxm2
7_132223626_132224112	otm_TP1_RF1_vs_others	down	-1.014	-69128	ENSMUSG00000030862	Cpxm2	intron	-68887	ENSMUSG00000030862	Cpxm2
7_132225821_132227703	otm_TP1_RF1_vs_others	down	-0.519	-72021	ENSMUSG00000030862	Cpxm2	intron	-71082	ENSMUSG00000030862	Cpxm2
7_132233806_132234686	otm_TP1_RF1_vs_others	down	-0.597	-79505	ENSMUSG00000030862	Cpxm2	intron	-79067	ENSMUSG00000030862	Cpxm2
7_132244771_132245185	otm_TP1_RF1_vs_others	down	-0.722	-70686	ENSMUSG00000109270	Gm10584	intron	68893	ENSMUSG00000109555	Gm44891
7_132303875_132305543	otm_TP1_RF1_vs_others	down	-0.577	-10955	ENSMUSG00000109270	Gm10584	intron	8535	ENSMUSG00000109555	Gm44891
7_132340047_132341112	otm_TP1_RF1_vs_others	down	-0.714	-23352	ENSMUSG00000030930	ChsTP15	intron	18452	ENSMUSG00000109550	Gm44892
7_132356007_132356521	otm_TP1_RF1_vs_others	down	-0.895	-39036	ENSMUSG00000030930	ChsTP15	intron	9342	ENSMUSG00000109137	Gm34908
7_132365582_132366665	otm_TP1_RF1_vs_others	down	-0.618	-48896	ENSMUSG00000030930	ChsTP15	USTSS1	0	ENSMUSG00000109137	Gm34908
7_132371241_132374218	otm_TP1_RF1_vs_others	down	-0.566	-55502	ENSMUSG00000030930	ChsTP15	intron	-5378	ENSMUSG00000109137	Gm34908
7_132392084_132392453	otm_TP1_RF1_vs_others	down	-0.815	-75041	ENSMUSG00000030930	ChsTP15	intron	-26221	ENSMUSG00000109137	Gm34908
7_132402270_132404081	otm_TP1_RF1_vs_others	down	-0.591	-85948	ENSMUSG00000030930	ChsTP15	intron	-15949	ENSMUSG00000108870	Gm44893
7_132407433_132408588	otm_TP1_RF1_vs_others	down	-0.611	-90783	ENSMUSG00000030930	ChsTP15	intron	-11442	ENSMUSG00000108870	Gm44893
7_132411731_132413780	otm_TP1_RF1_vs_others	down	-0.755	-95528	ENSMUSG00000030930	ChsTP15	intron	-6250	ENSMUSG00000108870	Gm44893
7_132437097_132438423	otm_TP1_RF1_vs_others	down	-0.607	-120532	ENSMUSG00000030930	ChsTP15	intron	17067	ENSMUSG00000108870	Gm44893
7_132443393_132443813	otm_TP1_RF1_vs_others	down	-0.673	-126375	ENSMUSG00000030930	ChsTP15	intron	22848	ENSMUSG00000108849	Gm35147
7_132471466_132471951	otm_TP1_RF1_vs_others	down	-0.979	104689	ENSMUSG00000030934	Oat	intron	-4805	ENSMUSG00000108849	Gm35147
7_132474838_132475530	otm_TP1_RF1_vs_others	down	-0.702	101214	ENSMUSG00000030934	Oat	intron	-8128	ENSMUSG00000108858	Gm4587
7_132476279_132476783	otm_TP1_RF1_vs_others	down	-0.507	99867	ENSMUSG00000030934	Oat	intron	-6875	ENSMUSG00000108858	Gm4587
7_132484107_132485486	otm_TP1_RF1_vs_others	down	-0.753	91601	ENSMUSG00000030934	Oat	DSTSS1	449	ENSMUSG00000108858	Gm4587
7_132491748_132493278	otm_TP1_RF1_vs_others	down	-0.707	83885	ENSMUSG00000030934	Oat	intron	8090	ENSMUSG00000108858	Gm4587
7_132498263_132499187	otm_TP1_RF1_vs_others	down	-0.748	77673	ENSMUSG00000030934	Oat	intron	14605	ENSMUSG00000108858	Gm4587
7_132501531_132501966	otm_TP1_RF1_vs_others	down	-0.853	74649	ENSMUSG00000030934	Oat	intron	17873	ENSMUSG00000108858	Gm4587
7_132593235_132595369	otm_TP1_RF1_vs_others	down	-0.54	5335	ENSMUSG00000048528	Nkx1-2	3pUTR	-2018	ENSMUSG00000087657	Gm16764
7_132597007_132597984	otm_TP1_RF1_vs_others	down	-0.578	2141	ENSMUSG00000048528	Nkx1-2	USTSS1	0	ENSMUSG00000087657	Gm16764
7_132655027_132657737	otm_TP1_RF1_vs_others	down	-0.53	45739	ENSMUSG00000030946	Lhpp	exon	2147	ENSMUSG00000087348	Gm15582
7_132672389_132672999	otm_TP1_RF1_vs_others	down	-0.771	62051	ENSMUSG00000030946	Lhpp	intron	-12505	ENSMUSG00000087348	Gm15582
7_132692325_132693473	otm_TP1_RF1_vs_others	down	-0.512	82256	ENSMUSG00000030946	Lhpp	intron	-32441	ENSMUSG00000087348	Gm15582
7_132749786_132750251	otm_TP1_RF1_vs_others	down	-0.585	26897	ENSMUSG00000030956	Fam53b	intron	63635	ENSMUSG00000030956	Fam53b
7_132798481_132800364	otm_TP1_RF1_vs_others	down	-0.569	-12488	ENSMUSG00000030956	Fam53b	intron	13522	ENSMUSG00000030956	Fam53b
7_132822291_132823665	otm_TP1_RF1_vs_others	down	-0.537	-9782	ENSMUSG00000030956	Fam53b	intron	-8405	ENSMUSG00000030956	Fam53b
7_133026312_133027279	otm_TP1_RF1_vs_others	down	-0.555	-11549	ENSMUSG00000030970	Ctbp2	intron	-42760	ENSMUSG00000085663	Gm15718
7_133031466_133034271	otm_TP1_RF1_vs_others	down	-0.522	-17622	ENSMUSG00000030970	Ctbp2	intron	-47914	ENSMUSG00000085663	Gm15718
7_133113039_133113726	otm_TP1_RF1_vs_others	down	-0.785	10100	ENSMUSG00000030970	Ctbp2	firstIntron	6545	ENSMUSG00000110282	B930086L07Rik
7_133114886_133115434	otm_TP1_RF1_vs_others	down	-0.561	8323	ENSMUSG00000030970	Ctbp2	firstIntron	4837	ENSMUSG00000110282	B930086L07Rik
7_133176547_133177326	otm_TP1_RF1_vs_others	down	-0.778	48686	ENSMUSG00000109816	4930483O08Rik	distalIntergenic	48296	ENSMUSG00000109816	4930483O08Rik
7_133185073_133186919	otm_TP1_RF1_vs_others	down	-0.667	57745	ENSMUSG00000109816	4930483O08Rik	distalIntergenic	56822	ENSMUSG00000109816	4930483O08Rik
7_133223517_133225220	otm_TP1_RF1_vs_others	down	-0.582	96118	ENSMUSG00000109816	4930483O08Rik	distalIntergenic	95266	ENSMUSG00000109816	4930483O08Rik
7_133230453_133232340	otm_TP1_RF1_vs_others	down	-0.513	103146	ENSMUSG00000109816	4930483O08Rik	distalIntergenic	100861	ENSMUSG00000109619	Gm45672
7_133376128_133377144	otm_TP1_RF1_vs_others	down	-0.69	225479	ENSMUSG00000030976	Tex36	distalIntergenic	-42927	ENSMUSG00000109619	Gm45672
7_133414726_133415770	otm_TP1_RF1_vs_others	down	-0.606	186867	ENSMUSG00000030976	Tex36	distalIntergenic	-81525	ENSMUSG00000109619	Gm45672
7_133579075_133581576	otm_TP1_RF1_vs_others	down	-0.548	21789	ENSMUSG00000030976	Tex36	distalIntergenic	20582	ENSMUSG00000030976	Tex36
7_133675924_133676339	otm_TP1_RF1_vs_others	down	-0.877	3929	ENSMUSG00000030981	Mmp21	exon	3722	ENSMUSG00000030981	Mmp21
7_133685637_133686085	otm_TP1_RF1_vs_others	down	-0.746	-5800	ENSMUSG00000030981	Mmp21	DS1	-5576	ENSMUSG00000030981	Mmp21
7_133690335_133692330	otm_TP1_RF1_vs_others	down	-0.502	11167	ENSMUSG00000030979	Uros	3pUTR	-10274	ENSMUSG00000030981	Mmp21
7_133805167_133806641	otm_TP1_RF1_vs_others	down	-0.717	-23119	ENSMUSG00000030986	Dhx32	firstIntron	-22441	ENSMUSG00000030986	Dhx32
7_133812516_133814785	otm_TP1_RF1_vs_others	down	-0.532	-30866	ENSMUSG00000030986	Dhx32	firstIntron	-29790	ENSMUSG00000030986	Dhx32
7_133839307_133841241	otm_TP1_RF1_vs_others	down	-0.764	-57489	ENSMUSG00000030986	Dhx32	firstIntron	-56581	ENSMUSG00000030986	Dhx32
7_133954221_133954967	otm_TP1_RF1_vs_others	down	-0.831	-171809	ENSMUSG00000030986	Dhx32	intron	-14480	ENSMUSG00000093032	NA
7_133959201_133960143	otm_TP1_RF1_vs_others	down	-0.656	-176887	ENSMUSG00000030986	Dhx32	intron	-19460	ENSMUSG00000093032	NA
7_134032471_134034084	otm_TP1_RF1_vs_others	down	-0.55	191819	ENSMUSG00000054555	Adam12	intron	66194	ENSMUSG00000108478	Gm19514
7_134055805_134056497	otm_TP1_RF1_vs_others	down	-0.985	168946	ENSMUSG00000054555	Adam12	intron	43781	ENSMUSG00000108478	Gm19514
7_134114059_134115933	otm_TP1_RF1_vs_others	down	-0.511	110101	ENSMUSG00000054555	Adam12	intron	-13781	ENSMUSG00000108478	Gm19514
7_134193292_134194206	otm_TP1_RF1_vs_others	down	-0.921	31348	ENSMUSG00000054555	Adam12	firstIntron	36499	ENSMUSG00000050066	A130023I24Rik
7_134199858_134200025	otm_TP1_RF1_vs_others	down	-1.081	25155	ENSMUSG00000054555	Adam12	firstIntron	30680	ENSMUSG00000050066	A130023I24Rik
7_134261194_134261779	otm_TP1_RF1_vs_others	down	-0.636	-36390	ENSMUSG00000054555	Adam12	distalIntergenic	-29048	ENSMUSG00000054555	Adam12
7_134302111_134303794	otm_TP1_RF1_vs_others	down	-0.56	61931	ENSMUSG00000030994	D7Ertd443e	intron	-69965	ENSMUSG00000054555	Adam12
7_134320653_134321733	otm_TP1_RF1_vs_others	down	-0.532	43691	ENSMUSG00000030994	D7Ertd443e	intron	-88507	ENSMUSG00000054555	Adam12
7_134348482_134349567	otm_TP1_RF1_vs_others	down	-0.637	15859	ENSMUSG00000030994	D7Ertd443e	exon	-116336	ENSMUSG00000054555	Adam12
7_134381353_134382003	otm_TP1_RF1_vs_others	down	-0.891	-4847	ENSMUSG00000030994	D7Ertd443e	intron	119157	ENSMUSG00000030994	D7Ertd443e
7_134519708_134520161	otm_TP1_RF1_vs_others	down	-1.115	-143104	ENSMUSG00000030994	D7Ertd443e	distalIntergenic	-18548	ENSMUSG00000030994	D7Ertd443e
7_134724881_134726577	otm_TP1_RF1_vs_others	down	-0.557	55042	ENSMUSG00000058325	Dock1	intron	54227	ENSMUSG00000058325	Dock1
7_134786042_134787028	otm_TP1_RF1_vs_others	down	-0.579	115848	ENSMUSG00000058325	Dock1	intron	-113642	ENSMUSG00000110167	Gm45532
7_135029099_135029523	otm_TP1_RF1_vs_others	down	-0.694	-90881	ENSMUSG00000073805	Insyn2a	intron	-90669	ENSMUSG00000073805	Insyn2a
7_135058690_135059859	otm_TP1_RF1_vs_others	down	-0.942	-120845	ENSMUSG00000073805	Insyn2a	intron	71787	ENSMUSG00000077150	Gm24581
7_135077027_135077523	otm_TP1_RF1_vs_others	down	-0.582	118727	ENSMUSG00000100717	1700120G07Rik	exon	54123	ENSMUSG00000077150	Gm24581
7_135083688_135085057	otm_TP1_RF1_vs_others	down	-0.968	111629	ENSMUSG00000100717	1700120G07Rik	intron	46589	ENSMUSG00000077150	Gm24581
7_135150059_135152511	otm_TP1_RF1_vs_others	down	-0.555	44717	ENSMUSG00000100717	1700120G07Rik	exon	-18413	ENSMUSG00000077150	Gm24581
7_135171979_135172510	otm_TP1_RF1_vs_others	down	-0.701	23757	ENSMUSG00000100717	1700120G07Rik	exon	23492	ENSMUSG00000100717	1700120G07Rik
7_135184521_135185244	otm_TP1_RF1_vs_others	down	-0.73	11119	ENSMUSG00000100717	1700120G07Rik	distalIntergenic	10758	ENSMUSG00000100717	1700120G07Rik
7_135470316_135470653	otm_TP1_RF1_vs_others	down	-0.648	58169	ENSMUSG00000050866	Clrn3	distalIntergenic	-15376	ENSMUSG00000109598	Gm36356
7_135485503_135488889	otm_TP1_RF1_vs_others	down	-0.715	41458	ENSMUSG00000050866	Clrn3	USTSS1	0	ENSMUSG00000109598	Gm36356
7_135495031_135495718	otm_TP1_RF1_vs_others	down	-0.521	33279	ENSMUSG00000050866	Clrn3	distalIntergenic	9002	ENSMUSG00000109598	Gm36356
7_135519931_135520576	otm_TP1_RF1_vs_others	down	-0.796	8400	ENSMUSG00000050866	Clrn3	firstIntron	8078	ENSMUSG00000050866	Clrn3
7_135682751_135683148	otm_TP1_RF1_vs_others	down	-0.637	-30636	ENSMUSG00000097471	5830432E09Rik	intron	-26046	ENSMUSG00000109910	Gm45240
7_135726794_135727052	otm_TP1_RF1_vs_others	down	-0.884	-10544	ENSMUSG00000031004	Mki67	distalIntergenic	-10433	ENSMUSG00000031004	Mki67
7_135832524_135834477	otm_TP1_RF1_vs_others	down	-0.678	-117122	ENSMUSG00000031004	Mki67	exon	-19205	ENSMUSG00000109898	6330420H09Rik
7_135836935_135837435	otm_TP1_RF1_vs_others	down	-0.846	-120806	ENSMUSG00000031004	Mki67	distalIntergenic	-16247	ENSMUSG00000109898	6330420H09Rik
7_135843898_135844636	otm_TP1_RF1_vs_others	down	-0.84	-127888	ENSMUSG00000031004	Mki67	distalIntergenic	-9046	ENSMUSG00000109898	6330420H09Rik
7_135964539_135966455	otm_TP1_RF1_vs_others	down	-0.559	-249118	ENSMUSG00000031004	Mki67	distalIntergenic	11741	ENSMUSG00000098031	Gm9341
7_135980248_135981141	otm_TP1_RF1_vs_others	down	-0.717	-264316	ENSMUSG00000031004	Mki67	distalIntergenic	27450	ENSMUSG00000098031	Gm9341
7_136025679_136027028	otm_TP1_RF1_vs_others	down	-0.522	-241970	ENSMUSG00000110027	C030029H02Rik	distalIntergenic	72881	ENSMUSG00000098031	Gm9341
7_136049898_136050926	otm_TP1_RF1_vs_others	down	-0.644	-217912	ENSMUSG00000110027	C030029H02Rik	distalIntergenic	97100	ENSMUSG00000098031	Gm9341
7_136059716_136061124	otm_TP1_RF1_vs_others	down	-0.614	-207904	ENSMUSG00000110027	C030029H02Rik	distalIntergenic	106918	ENSMUSG00000098031	Gm9341
7_136567002_136567823	otm_TP1_RF1_vs_others	down	-0.656	143191	ENSMUSG00000110101	Gm6249	distalIntergenic	-57669	ENSMUSG00000087869	NA
7_136879624_136881020	otm_TP1_RF1_vs_others	down	-0.632	-14289	ENSMUSG00000054612	Mgmt	distalIntergenic	-13594	ENSMUSG00000054612	Mgmt
7_137121180_137121862	otm_TP1_RF1_vs_others	down	-0.599	-113162	ENSMUSG00000109722	Gm10578	exon	-45958	ENSMUSG00000110174	Gm45499
7_137468130_137468489	otm_TP1_RF1_vs_others	down	-0.932	30636	ENSMUSG00000100863	Gm12669	3pUTR	30516	ENSMUSG00000031068	Glrx3
7_137470379_137473269	otm_TP1_RF1_vs_others	down	-0.678	34150	ENSMUSG00000100863	Gm12669	distalIntergenic	32765	ENSMUSG00000031068	Glrx3
7_137490625_137491197	otm_TP1_RF1_vs_others	down	-0.756	53237	ENSMUSG00000100863	Gm12669	distalIntergenic	53011	ENSMUSG00000031068	Glrx3
7_137506285_137507914	otm_TP1_RF1_vs_others	down	-0.546	69426	ENSMUSG00000100863	Gm12669	distalIntergenic	56674	ENSMUSG00000109973	Gm45397
7_137540764_137541477	otm_TP1_RF1_vs_others	down	-0.847	103447	ENSMUSG00000100863	Gm12669	distalIntergenic	23111	ENSMUSG00000109973	Gm45397
7_137558750_137560683	otm_TP1_RF1_vs_others	down	-0.625	122043	ENSMUSG00000100863	Gm12669	intron	3905	ENSMUSG00000109973	Gm45397
7_137674661_137676228	otm_TP1_RF1_vs_others	down	-0.682	237771	ENSMUSG00000100863	Gm12669	distalIntergenic	25572	ENSMUSG00000110145	Gm45683
7_137884769_137885274	otm_TP1_RF1_vs_others	down	-0.583	447348	ENSMUSG00000100863	Gm12669	distalIntergenic	150503	ENSMUSG00000110090	Gm45682
7_138367400_138368588	otm_TP1_RF1_vs_others	down	-0.7	29736	ENSMUSG00000091002	Tcerg1l	intron	29142	ENSMUSG00000091002	Tcerg1l
7_138413291_138414071	otm_TP1_RF1_vs_others	down	-0.712	-15951	ENSMUSG00000091002	Tcerg1l	USTSS1	0	ENSMUSG00000110354	Gm45686
7_138451381_138451925	otm_TP1_RF1_vs_others	down	-0.74	-53923	ENSMUSG00000091002	Tcerg1l	distalIntergenic	37767	ENSMUSG00000110354	Gm45686
7_138526245_138526410	otm_TP1_RF1_vs_others	down	-0.983	-27914	ENSMUSG00000110037	4930543N07Rik	distalIntergenic	-27820	ENSMUSG00000110037	4930543N07Rik
7_138619505_138622147	otm_TP1_RF1_vs_others	down	-0.69	66584	ENSMUSG00000110037	4930543N07Rik	distalIntergenic	65275	ENSMUSG00000110037	4930543N07Rik
7_138657089_138657521	otm_TP1_RF1_vs_others	down	-0.53	103063	ENSMUSG00000110037	4930543N07Rik	distalIntergenic	-43382	ENSMUSG00000109802	Gm30808
7_138726402_138727577	otm_TP1_RF1_vs_others	down	-0.509	119277	ENSMUSG00000041775	Mapk1ip1	distalIntergenic	25499	ENSMUSG00000109802	Gm30808
7_138787114_138788712	otm_TP1_RF1_vs_others	down	-0.578	58354	ENSMUSG00000041775	Mapk1ip1	distalIntergenic	-32033	ENSMUSG00000110241	Gm45506
7_138817076_138818651	otm_TP1_RF1_vs_others	down	-0.576	28403	ENSMUSG00000041775	Mapk1ip1	distalIntergenic	-2094	ENSMUSG00000110241	Gm45506
7_138826613_138829051	otm_TP1_RF1_vs_others	down	-0.578	18435	ENSMUSG00000041775	Mapk1ip1	distalIntergenic	5868	ENSMUSG00000110241	Gm45506
7_138833119_138837087	otm_TP1_RF1_vs_others	down	-0.512	11164	ENSMUSG00000041775	Mapk1ip1	5pUTR	-8992	ENSMUSG00000041769	Ppp2r2d
7_138865872_138868002	otm_TP1_RF1_vs_others	down	-0.526	20551	ENSMUSG00000041769	Ppp2r2d	intron	-19599	ENSMUSG00000041775	Mapk1ip1
7_138873903_138877896	otm_TP1_RF1_vs_others	down	-0.506	29514	ENSMUSG00000041769	Ppp2r2d	3pUTR	-13068	ENSMUSG00000109881	Gm45507
7_138884095_138887767	otm_TP1_RF1_vs_others	down	-0.527	23575	ENSMUSG00000078566	Bnip3	distalIntergenic	-3197	ENSMUSG00000109881	Gm45507
7_138923190_138924635	otm_TP1_RF1_vs_others	down	-0.656	-14407	ENSMUSG00000078566	Bnip3	distalIntergenic	5581	ENSMUSG00000110319	Gm45668
7_138928044_138930078	otm_TP1_RF1_vs_others	down	-0.578	-11669		NA	DSTSS1	138	ENSMUSG00000110319	Gm45668
7_138954111_138954624	otm_TP1_RF1_vs_others	down	-0.564	13638		NA	firstIntron	13381	ENSMUSG00000056856	Jakmip3
7_138981290_138982375	otm_TP1_RF1_vs_others	down	-0.549	41103		NA	firstIntron	38624	ENSMUSG00000109855	Gm45613
7_139025998_139028306	otm_TP1_RF1_vs_others	down	-0.582	-58849	ENSMUSG00000025478	Dpysl4	exon	-4999	ENSMUSG00000109855	Gm45613
7_139241065_139241403	otm_TP1_RF1_vs_others	down	-0.635	-7248	ENSMUSG00000060260	Pwwp2b	intron	-7079	ENSMUSG00000060260	Pwwp2b
7_139265710_139267480	otm_TP1_RF1_vs_others	down	-0.524	18113	ENSMUSG00000060260	Pwwp2b	3pUTR	17228	ENSMUSG00000060260	Pwwp2b
7_139298768_139300768	otm_TP1_RF1_vs_others	down	-0.637	51286	ENSMUSG00000060260	Pwwp2b	USTSS2	-1903	ENSMUSG00000110115	Gm32486
7_139308466_139309529	otm_TP1_RF1_vs_others	down	-0.596	60516	ENSMUSG00000060260	Pwwp2b	distalIntergenic	-11601	ENSMUSG00000110115	Gm32486
7_139324088_139325231	otm_TP1_RF1_vs_others	down	-0.631	-64449	ENSMUSG00000025477	Inpp5a	distalIntergenic	-27223	ENSMUSG00000110115	Gm32486
7_139349904_139351530	otm_TP1_RF1_vs_others	down	-0.626	-38392	ENSMUSG00000025477	Inpp5a	distalIntergenic	-37579	ENSMUSG00000025477	Inpp5a
7_139406497_139406975	otm_TP1_RF1_vs_others	down	-1.064	6242	ENSMUSG00000025477	Inpp5a	firstIntron	17388	ENSMUSG00000025477	Inpp5a
7_139409433_139410111	otm_TP1_RF1_vs_others	down	-0.562	9278	ENSMUSG00000025477	Inpp5a	firstIntron	20324	ENSMUSG00000025477	Inpp5a
7_139449588_139451741	otm_TP1_RF1_vs_others	down	-0.706	50171	ENSMUSG00000025477	Inpp5a	firstIntron	60479	ENSMUSG00000025477	Inpp5a
7_139460917_139462400	otm_TP1_RF1_vs_others	down	-0.546	61165	ENSMUSG00000025477	Inpp5a	intron	71808	ENSMUSG00000025477	Inpp5a
7_139475519_139476547	otm_TP1_RF1_vs_others	down	-0.573	75539	ENSMUSG00000025477	Inpp5a	intron	86410	ENSMUSG00000025477	Inpp5a
7_139483395_139485612	otm_TP1_RF1_vs_others	down	-0.588	84010	ENSMUSG00000025477	Inpp5a	intron	94286	ENSMUSG00000025477	Inpp5a
7_139510607_139511677	otm_TP1_RF1_vs_others	down	-0.588	71655	ENSMUSG00000041309	Nkx6-2	exon	71120	ENSMUSG00000041309	Nkx6-2
7_139537271_139539410	otm_TP1_RF1_vs_others	down	-0.509	44456	ENSMUSG00000041309	Nkx6-2	exon	43387	ENSMUSG00000041309	Nkx6-2
7_139544311_139546575	otm_TP1_RF1_vs_others	down	-0.601	37354	ENSMUSG00000041309	Nkx6-2	intron	36222	ENSMUSG00000041309	Nkx6-2
7_139550542_139550991	otm_TP1_RF1_vs_others	down	-0.647	32030	ENSMUSG00000041309	Nkx6-2	intron	31806	ENSMUSG00000041309	Nkx6-2
7_139563029_139563887	otm_TP1_RF1_vs_others	down	-0.652	19339	ENSMUSG00000041309	Nkx6-2	intron	18910	ENSMUSG00000041309	Nkx6-2
7_139596361_139597373	otm_TP1_RF1_vs_others	down	-0.533	-14070	ENSMUSG00000041309	Nkx6-2	distalIntergenic	-13564	ENSMUSG00000041309	Nkx6-2
7_139621151_139622975	otm_TP1_RF1_vs_others	down	-0.652	-39266	ENSMUSG00000041309	Nkx6-2	exon	37180	ENSMUSG00000083626	Gm4459
7_139632796_139634683	otm_TP1_RF1_vs_others	down	-0.632	50075	ENSMUSG00000049571	Cfap46	exon	25472	ENSMUSG00000083626	Gm4459
7_139638115_139638616	otm_TP1_RF1_vs_others	down	-0.765	45449	ENSMUSG00000049571	Cfap46	exon	21539	ENSMUSG00000083626	Gm4459
7_139647387_139650815	otm_TP1_RF1_vs_others	down	-0.693	34714	ENSMUSG00000049571	Cfap46	3pUTR	9340	ENSMUSG00000083626	Gm4459
7_139655791_139656898	otm_TP1_RF1_vs_others	down	-0.576	27470	ENSMUSG00000049571	Cfap46	exon	3257	ENSMUSG00000083626	Gm4459
7_139728565_139729425	otm_TP1_RF1_vs_others	down	-0.563	-45180	ENSMUSG00000049571	Cfap46	distalIntergenic	9166	ENSMUSG00000056777	Rpl21-ps13
7_139730444_139731876	otm_TP1_RF1_vs_others	down	-0.699	-47345	ENSMUSG00000049571	Cfap46	distalIntergenic	11045	ENSMUSG00000056777	Rpl21-ps13
7_139746464_139748248	otm_TP1_RF1_vs_others	down	-0.518	-31662	ENSMUSG00000098619	Mir6401	distalIntergenic	-26466	ENSMUSG00000109905	Gm7380
7_139772881_139773728	otm_TP1_RF1_vs_others	down	-0.586	-5713	ENSMUSG00000098619	Mir6401	USTSS1	-986	ENSMUSG00000109905	Gm7380
7_139776508_139778893	otm_TP1_RF1_vs_others	down	-0.684	-1317	ENSMUSG00000098619	Mir6401	USTSS1	-125	ENSMUSG00000098619	Mir6401
7_139796495_139798429	otm_TP1_RF1_vs_others	down	-0.696	18444	ENSMUSG00000098619	Mir6401	distalIntergenic	17477	ENSMUSG00000098619	Mir6401
7_139805893_139807000	otm_TP1_RF1_vs_others	down	-0.519	27429	ENSMUSG00000098619	Mir6401	distalIntergenic	26875	ENSMUSG00000098619	Mir6401
7_139825988_139828512	otm_TP1_RF1_vs_others	down	-0.655	-6924	ENSMUSG00000025475	Adgra1	distalIntergenic	-5662	ENSMUSG00000025475	Adgra1
7_139913606_139916814	otm_TP1_RF1_vs_others	down	-0.56	20514	ENSMUSG00000066129	Kndc1	3pUTR	18910	ENSMUSG00000066129	Kndc1
7_139919631_139921130	otm_TP1_RF1_vs_others	down	-0.641	-23475	ENSMUSG00000047751	Utf1	exon	-22659	ENSMUSG00000047751	Utf1
7_139930179_139931728	otm_TP1_RF1_vs_others	down	-0.654	-12902	ENSMUSG00000047751	Utf1	exon	-12061	ENSMUSG00000047751	Utf1
7_139942940_139944704	otm_TP1_RF1_vs_others	down	-0.708	-34	ENSMUSG00000047751	Utf1	USTSS1	0	ENSMUSG00000047751	Utf1
7_139949924_139951886	otm_TP1_RF1_vs_others	down	-0.664	6717	ENSMUSG00000105165	Mir7686	USTSS1	0	ENSMUSG00000086742	Gm16201
7_139968957_139972134	otm_TP1_RF1_vs_others	down	-0.523	8209	ENSMUSG00000073795	Spef1l	intron	6621	ENSMUSG00000073795	Spef1l
7_140046793_140049682	otm_TP1_RF1_vs_others	down	-0.702	850	ENSMUSG00000025469	Msx3	USTSS1	0	ENSMUSG00000025469	Msx3
7_140054028_140055004	otm_TP1_RF1_vs_others	down	-0.619	-5428	ENSMUSG00000025469	Msx3	distalIntergenic	-4939	ENSMUSG00000025469	Msx3
7_140057868_140058340	otm_TP1_RF1_vs_others	down	-0.543	-9016	ENSMUSG00000025469	Msx3	distalIntergenic	-8779	ENSMUSG00000025469	Msx3
7_140094639_140096644	otm_TP1_RF1_vs_others	down	-0.548	2246	ENSMUSG00000025467	Prap1	DSTSS2	1244	ENSMUSG00000025467	Prap1
7_140147637_140151001	otm_TP1_RF1_vs_others	down	-0.524	5340	ENSMUSG00000045733	Sprn	3pUTR	3876	ENSMUSG00000045733	Sprn
7_140179284_140181363	otm_TP1_RF1_vs_others	down	-0.556	4220	ENSMUSG00000051051	Olfr523	distalIntergenic	6067	ENSMUSG00000051051	Olfr523
7_140193794_140194530	otm_TP1_RF1_vs_others	down	-0.696	8606	ENSMUSG00000050366	Olfr524	distalIntergenic	11434	ENSMUSG00000050366	Olfr524
7_140862359_140865666	otm_TP1_RF1_vs_others	down	-0.516	6616	ENSMUSG00000025485	Ric8a	3pUTR	-4782	ENSMUSG00000025484	BeTP1l
7_140897621_140899590	otm_TP1_RF1_vs_others	down	-0.901	1840	ENSMUSG00000025488	Cox8b	DSTSS1	856	ENSMUSG00000025488	Cox8b
7_140902504_140903839	otm_TP1_RF1_vs_others	down	-0.512	-2726	ENSMUSG00000025488	Cox8b	distalIntergenic	-2058	ENSMUSG00000025488	Cox8b
7_140906266_140909873	otm_TP1_RF1_vs_others	down	-0.711	2006	ENSMUSG00000109628	BC024386	DSTSS1	252	ENSMUSG00000109628	BC024386
7_140912258_140912831	otm_TP1_RF1_vs_others	down	-0.83	6481	ENSMUSG00000109628	BC024386	distalIntergenic	6244	ENSMUSG00000109628	BC024386
7_140921700_140923404	otm_TP1_RF1_vs_others	down	-0.954	1650	ENSMUSG00000038745	Nlrp6	DSTSS1	798	ENSMUSG00000038745	Nlrp6
7_140954510_140957394	otm_TP1_RF1_vs_others	down	-0.652	9	ENSMUSG00000060591	Ifitm2	USTSS1	0	ENSMUSG00000110104	Gm45717
7_140971218_140972236	otm_TP1_RF1_vs_others	down	-0.72	3651	ENSMUSG00000025491	Ifitm1	distalIntergenic	3997	ENSMUSG00000025491	Ifitm1
7_141006707_141007265	otm_TP1_RF1_vs_others	down	-0.53	3758	ENSMUSG00000025492	Ifitm3	distalIntergenic	3505	ENSMUSG00000025492	Ifitm3
7_141013458_141013655	otm_TP1_RF1_vs_others	down	-0.65	-2813	ENSMUSG00000025492	Ifitm3	distalIntergenic	-2688	ENSMUSG00000025492	Ifitm3
7_141023714_141026556	otm_TP1_RF1_vs_others	down	-0.702	-8243	ENSMUSG00000059108	Ifitm6	distalIntergenic	-2575	ENSMUSG00000091441	Gm17387
7_141062447_141062777	otm_TP1_RF1_vs_others	down	-0.553	1338	ENSMUSG00000055629	B4galnt4	DSTSS2	1343	ENSMUSG00000055629	B4galnt4
7_141091146_141091857	otm_TP1_RF1_vs_others	down	-0.831	9044	ENSMUSG00000025494	Sigirr	3pUTR	8715	ENSMUSG00000025494	Sigirr
7_141092033_141093272	otm_TP1_RF1_vs_others	down	-0.802	7893	ENSMUSG00000025494	Sigirr	3pUTR	7300	ENSMUSG00000025494	Sigirr
7_141098817_141100906	otm_TP1_RF1_vs_others	down	-0.573	684	ENSMUSG00000025494	Sigirr	USTSS1	0	ENSMUSG00000025494	Sigirr
7_141142104_141143527	otm_TP1_RF1_vs_others	down	-0.664	11530	ENSMUSG00000025495	Ptdss2	3pUTR	19722	ENSMUSG00000025495	Ptdss2
7_141152498_141153047	otm_TP1_RF1_vs_others	down	-0.598	15913	ENSMUSG00000038650	Rnh1	3pUTR	19810	ENSMUSG00000038650	Rnh1
7_141154750_141156206	otm_TP1_RF1_vs_others	down	-0.605	13208	ENSMUSG00000038650	Rnh1	3pUTR	16651	ENSMUSG00000038650	Rnh1
7_141258981_141259499	otm_TP1_RF1_vs_others	down	-0.611	7184	ENSMUSG00000025498	Irf7	3pUTR	6982	ENSMUSG00000025498	Irf7
7_141263351_141266938	otm_TP1_RF1_vs_others	down	-0.522	1279	ENSMUSG00000025498	Irf7	USTSS1	0	ENSMUSG00000025498	Irf7
7_141278405_141279918	otm_TP1_RF1_vs_others	down	-0.586	-29	ENSMUSG00000038580	Sct	USTSS1	0	ENSMUSG00000038580	Sct
7_141291428_141293110	otm_TP1_RF1_vs_others	down	-0.666	263	ENSMUSG00000025496	Drd4	USTSS1	0	ENSMUSG00000025496	Drd4
7_141296454_141299081	otm_TP1_RF1_vs_others	down	-0.58	5762	ENSMUSG00000025496	Drd4	3pUTR	4448	ENSMUSG00000025496	Drd4
7_141307815_141311174	otm_TP1_RF1_vs_others	down	-0.613	17489	ENSMUSG00000025496	Drd4	3pUTR	15809	ENSMUSG00000025496	Drd4
7_141314636_141317186	otm_TP1_RF1_vs_others	down	-0.648	11814	ENSMUSG00000058886	Deaf1	3pUTR	10504	ENSMUSG00000058886	Deaf1
7_141362343_141363992	otm_TP1_RF1_vs_others	down	-0.688	1942	ENSMUSG00000086844	B230206H07Rik	DSTSS2	1118	ENSMUSG00000086844	B230206H07Rik
7_141381140_141381732	otm_TP1_RF1_vs_others	down	-1.169	-10724	ENSMUSG00000025503	Taldo1	distalIntergenic	4892	ENSMUSG00000077716	Gm25725
7_141402406_141404175	otm_TP1_RF1_vs_others	down	-0.68	10834	ENSMUSG00000051007	Gatd1	3pUTR	-2462	ENSMUSG00000091083	Gm4535
7_141501785_141503216	otm_TP1_RF1_vs_others	down	-0.52	26121	ENSMUSG00000025511	Tspan4	intron	15387	ENSMUSG00000110400	Gm45416
7_141509483_141511686	otm_TP1_RF1_vs_others	down	-0.509	29272	ENSMUSG00000025512	Chid1	3pUTR	6917	ENSMUSG00000110400	Gm45416
7_141524334_141526437	otm_TP1_RF1_vs_others	down	-0.56	14471	ENSMUSG00000025512	Chid1	exon	-5731	ENSMUSG00000110400	Gm45416
7_141613997_141614722	otm_TP1_RF1_vs_others	down	-0.516	-613	ENSMUSG00000097170	Gm16982	USTSS1	-250	ENSMUSG00000097170	Gm16982
7_141623725_141627304	otm_TP1_RF1_vs_others	down	-0.603	4814	ENSMUSG00000098759	Mir7063	exon	3024	ENSMUSG00000098759	Mir7063
7_141638327_141639744	otm_TP1_RF1_vs_others	down	-0.64	16283	ENSMUSG00000048191	NA	exon	15575	ENSMUSG00000048191	NA
7_141665484_141667006	otm_TP1_RF1_vs_others	down	-0.709	-10926	ENSMUSG00000048191	NA	distalIntergenic	-10165	ENSMUSG00000048191	NA
7_141669881_141672173	otm_TP1_RF1_vs_others	down	-0.727	-15708	ENSMUSG00000048191	NA	distalIntergenic	-14562	ENSMUSG00000048191	NA
7_141678422_141679843	otm_TP1_RF1_vs_others	down	-0.804	-11207		NA	distalIntergenic	-10497	ENSMUSG00000025515	Muc2
7_141693588_141694120	otm_TP1_RF1_vs_others	down	-0.673	3514		NA	exon	3248	ENSMUSG00000025515	Muc2
7_141696438_141697266	otm_TP1_RF1_vs_others	down	-0.799	6512		NA	3pUTR	6098	ENSMUSG00000025515	Muc2
7_141754463_141756699	otm_TP1_RF1_vs_others	down	-0.814	-33430	ENSMUSG00000037974	Muc5ac	3pUTR	-32273	ENSMUSG00000037974	Muc5ac
7_141822821_141823933	otm_TP1_RF1_vs_others	down	-0.774	-15695	ENSMUSG00000066108	Muc5b	distalIntergenic	-15137	ENSMUSG00000066108	Muc5b
7_141869702_141871435	otm_TP1_RF1_vs_others	down	-0.76	31497	ENSMUSG00000066108	Muc5b	exon	30632	ENSMUSG00000066108	Muc5b
7_141876607_141878656	otm_TP1_RF1_vs_others	down	-0.71	24829	ENSMUSG00000025139	Tollip	intron	37537	ENSMUSG00000066108	Muc5b
7_141908269_141909766	otm_TP1_RF1_vs_others	down	-0.571	-6557	ENSMUSG00000025139	Tollip	firstIntron	8741	ENSMUSG00000025139	Tollip
7_141914231_141914475	otm_TP1_RF1_vs_others	down	-0.806	-11892	ENSMUSG00000025139	Tollip	firstIntron	4032	ENSMUSG00000025139	Tollip
7_141926657_141929789	otm_TP1_RF1_vs_others	down	-0.624	-21528	ENSMUSG00000053046	Brsk2	distalIntergenic	-8150	ENSMUSG00000025139	Tollip
7_142024605_142026593	otm_TP1_RF1_vs_others	down	-0.511	33420	ENSMUSG00000092652	Mir3104	5pUTR	26482	ENSMUSG00000109638	Gm45630
7_142097754_142098095	otm_TP1_RF1_vs_others	down	-0.645	-2641	ENSMUSG00000037887	Dusp8	USTSS2	-1911	ENSMUSG00000037887	Dusp8
7_142144964_142146382	otm_TP1_RF1_vs_others	down	-0.59	-9590	ENSMUSG00000110091	Gm39115	USTSS1	-357	ENSMUSG00000110061	Gm45337
7_142169996_142170153	otm_TP1_RF1_vs_others	down	-0.898	5930	ENSMUSG00000054759	Krtap5-2	distalIntergenic	-4257	ENSMUSG00000090471	Gm4553
7_142249804_142250103	otm_TP1_RF1_vs_others	down	-0.859	-19983	ENSMUSG00000073785	Krtap5-5	DSTSS2	1435	ENSMUSG00000110254	Gm47762
7_142255616_142256208	otm_TP1_RF1_vs_others	down	-0.938	18451	ENSMUSG00000056885	Gm4559	DS2	2146	ENSMUSG00000090455	Gm2431
7_142293976_142294417	otm_TP1_RF1_vs_others	down	-0.745	2872	ENSMUSG00000066100	Krtap5-1	DS2	2701	ENSMUSG00000066100	Krtap5-1
7_142316100_142317056	otm_TP1_RF1_vs_others	down	-0.702	13076	ENSMUSG00000045236	Krtap5-4	distalIntergenic	-9806	ENSMUSG00000083812	Gm5054
7_142318040_142322253	otm_TP1_RF1_vs_others	down	-0.536	16645	ENSMUSG00000045236	Krtap5-4	distalIntergenic	-11746	ENSMUSG00000083812	Gm5054
7_142333952_142335623	otm_TP1_RF1_vs_others	down	-0.654	31286	ENSMUSG00000045236	Krtap5-4	firstIntron	-27658	ENSMUSG00000083812	Gm5054
7_142348428_142350219	otm_TP1_RF1_vs_others	down	-0.599	22935	ENSMUSG00000045777	Ifitm10	intron	23534	ENSMUSG00000045777	Ifitm10
7_142374708_142375577	otm_TP1_RF1_vs_others	down	-0.577	-1397	ENSMUSG00000045777	Ifitm10	USTSS1	-955	ENSMUSG00000045777	Ifitm10
7_142429749_142431109	otm_TP1_RF1_vs_others	down	-0.865	-4421	ENSMUSG00000031098	Syt8	distalIntergenic	-3741	ENSMUSG00000031098	Syt8
7_142434629_142436001	otm_TP1_RF1_vs_others	down	-0.502	338	ENSMUSG00000031098	Syt8	USTSS1	0	ENSMUSG00000031098	Syt8
7_142440355_142441516	otm_TP1_RF1_vs_others	down	-1.052	-1532	ENSMUSG00000031097	Tnni2	USTSS1	-292	ENSMUSG00000031097	Tnni2
7_142449234_142449648	otm_TP1_RF1_vs_others	down	-0.806	6973	ENSMUSG00000031097	Tnni2	distalIntergenic	7426	ENSMUSG00000031097	Tnni2
7_142470110_142471681	otm_TP1_RF1_vs_others	down	-0.57	-947	ENSMUSG00000018819	Lsp1	firstIntron	9301	ENSMUSG00000018819	Lsp1
7_142476365_142477776	otm_TP1_RF1_vs_others	down	-0.849	58	ENSMUSG00000018819	Lsp1	5pUTR	15556	ENSMUSG00000018819	Lsp1
7_142481135_142482354	otm_TP1_RF1_vs_others	down	-0.621	4732	ENSMUSG00000018819	Lsp1	firstIntron	-16482	ENSMUSG00000061723	Tnnt3
7_142537996_142538411	otm_TP1_RF1_vs_others	down	-0.534	5087	ENSMUSG00000037772	Mrpl23	intron	5310	ENSMUSG00000037772	Mrpl23
7_142561901_142562334	otm_TP1_RF1_vs_others	down	-0.777	-3520	ENSMUSG00000087090	Nctc1	distalIntergenic	-3305	ENSMUSG00000087090	Nctc1
7_142580103_142582420	otm_TP1_RF1_vs_others	down	-0.568	-3116	ENSMUSG00000000031	H19	USTSS2	-1960	ENSMUSG00000000031	H19
7_142584697_142586507	otm_TP1_RF1_vs_others	down	-0.526	-7456	ENSMUSG00000000031	H19	distalIntergenic	-5237	ENSMUSG00000110125	Gm33148
7_142587896_142589024	otm_TP1_RF1_vs_others	down	-0.655	-10314	ENSMUSG00000000031	H19	distalIntergenic	-2720	ENSMUSG00000110125	Gm33148
7_142610550_142611333	otm_TP1_RF1_vs_others	down	-0.685	-32796	ENSMUSG00000000031	H19	intron	18806	ENSMUSG00000110125	Gm33148
7_142658792_142659866	otm_TP1_RF1_vs_others	down	-0.573	-351	ENSMUSG00000086266	Igf2os	USTSS1	0	ENSMUSG00000086266	Igf2os
7_142668085_142668892	otm_TP1_RF1_vs_others	down	-0.845	-1673	ENSMUSG00000048583	Igf2	DSTSS2	1050	ENSMUSG00000115302	Gm49394
7_142671296_142672935	otm_TP1_RF1_vs_others	down	-0.934	-5300	ENSMUSG00000048583	Igf2	USTSS2	-1354	ENSMUSG00000115302	Gm49394
7_142674345_142676429	otm_TP1_RF1_vs_others	down	-0.927	4339	ENSMUSG00000000215	Ins2	distalIntergenic	-4403	ENSMUSG00000115302	Gm49394
7_142679940_142680598	otm_TP1_RF1_vs_others	down	-0.567	-543	ENSMUSG00000000215	Ins2	firstIntron	-9998	ENSMUSG00000115302	Gm49394
7_142725993_142726213	otm_TP1_RF1_vs_others	down	-0.619	-46377	ENSMUSG00000000215	Ins2	intron	17168	ENSMUSG00000000215	Ins2
7_142894200_142895419	otm_TP1_RF1_vs_others	down	-0.519	5156	ENSMUSG00000000214	Th	3pUTR	35709	ENSMUSG00000000214	Th
7_142901557_142903887	otm_TP1_RF1_vs_others	down	-0.567	-2756	ENSMUSG00000000214	Th	firstIntron	27241	ENSMUSG00000000214	Th
7_142919052_142919704	otm_TP1_RF1_vs_others	down	-0.679	-19412	ENSMUSG00000000214	Th	firstIntron	11424	ENSMUSG00000000214	Th
7_143026912_143028292	otm_TP1_RF1_vs_others	down	-0.598	21943	ENSMUSG00000000244	Tspan32	intron	-18879	ENSMUSG00000052281	Tspan32os
7_143030743_143031936	otm_TP1_RF1_vs_others	down	-0.687	-21410	ENSMUSG00000037706	Cd81	intron	-20803	ENSMUSG00000037706	Cd81
7_143037634_143038921	otm_TP1_RF1_vs_others	down	-0.755	-14472	ENSMUSG00000037706	Cd81	intron	-13818	ENSMUSG00000037706	Cd81
7_143094862_143095451	otm_TP1_RF1_vs_others	down	-0.652	-515	ENSMUSG00000009246	Trpm5	USTSS1	-220	ENSMUSG00000009246	Trpm5
7_143153093_143155014	otm_TP1_RF1_vs_others	down	-0.518	46800	ENSMUSG00000009545	Kcnq1	intron	-12485	ENSMUSG00000101062	Gm28821
7_143357283_143358591	otm_TP1_RF1_vs_others	down	-0.751	-27287	ENSMUSG00000101360	4933417O13Rik	intron	-3371	ENSMUSG00000104485	Gm38065
7_143363900_143365701	otm_TP1_RF1_vs_others	down	-0.711	-34151	ENSMUSG00000101360	4933417O13Rik	USTSS1	0	ENSMUSG00000101360	4933417O13Rik
7_143433349_143433933	otm_TP1_RF1_vs_others	down	-0.716	27409	ENSMUSG00000037664	Cdkn1c	distalIntergenic	-13672	ENSMUSG00000099103	NA
7_143469661_143471021	otm_TP1_RF1_vs_others	down	-0.557	-3414	ENSMUSG00000000154	Slc22a18	distalIntergenic	-2715	ENSMUSG00000000154	Slc22a18
7_143492658_143493154	otm_TP1_RF1_vs_others	down	-0.747	9618	ENSMUSG00000010760	Phlda2	3pUTR	9996	ENSMUSG00000010760	Phlda2
7_143501665_143502786	otm_TP1_RF1_vs_others	down	-0.536	298	ENSMUSG00000010760	Phlda2	DSTSS1	364	ENSMUSG00000010760	Phlda2
7_143510845_143511466	otm_TP1_RF1_vs_others	down	-0.669	-8632	ENSMUSG00000010760	Phlda2	distalIntergenic	-7695	ENSMUSG00000010760	Phlda2
7_143563137_143565294	otm_TP1_RF1_vs_others	down	-0.515	6543	ENSMUSG00000098593	Mir7064	exon	5465	ENSMUSG00000098593	Mir7064
7_143565963_143567716	otm_TP1_RF1_vs_others	down	-0.52	3919	ENSMUSG00000098593	Mir7064	intron	3043	ENSMUSG00000098593	Mir7064
7_143580570_143582141	otm_TP1_RF1_vs_others	down	-0.543	-10597	ENSMUSG00000098593	Mir7064	intron	-9811	ENSMUSG00000098593	Mir7064
7_143583925_143584633	otm_TP1_RF1_vs_others	down	-0.604	-13520	ENSMUSG00000098593	Mir7064	intron	-11806	ENSMUSG00000082561	Gm15580
7_143649134_143650454	otm_TP1_RF1_vs_others	down	-0.538	-130	ENSMUSG00000010751	Tnfrsf22	USTSS1	0	ENSMUSG00000010751	Tnfrsf22
7_143690768_143691485	otm_TP1_RF1_vs_others	down	-0.83	-5252	ENSMUSG00000037613	Tnfrsf23	intron	-4896	ENSMUSG00000037613	Tnfrsf23
7_143712535_143713667	otm_TP1_RF1_vs_others	down	-0.659	-27226	ENSMUSG00000037613	Tnfrsf23	exon	-26663	ENSMUSG00000037613	Tnfrsf23
7_143733600_143734204	otm_TP1_RF1_vs_others	down	-0.625	6458	ENSMUSG00000037606	Osbpl5	firstIntron	22781	ENSMUSG00000037606	Osbpl5
7_143738350_143741517	otm_TP1_RF1_vs_others	down	-0.506	426	ENSMUSG00000037606	Osbpl5	5pUTR	15468	ENSMUSG00000037606	Osbpl5
7_143754099_143754561	otm_TP1_RF1_vs_others	down	-0.579	-12367	ENSMUSG00000037606	Osbpl5	firstIntron	2424	ENSMUSG00000037606	Osbpl5
7_143762582_143765009	otm_TP1_RF1_vs_others	down	-0.643	3197	ENSMUSG00000050276	Mrgprg	DSTSS2	1984	ENSMUSG00000050276	Mrgprg
7_143793267_143793980	otm_TP1_RF1_vs_others	down	-0.78	-9124	ENSMUSG00000048965	Mrgpre	DS2	-8767	ENSMUSG00000048965	Mrgpre
7_143804701_143806219	otm_TP1_RF1_vs_others	down	-0.529	17392	ENSMUSG00000031090	Nadsyn1	3pUTR	16630	ENSMUSG00000031090	Nadsyn1
7_143900255_143901455	otm_TP1_RF1_vs_others	down	-0.638	-32260	ENSMUSG00000099321	Mir6404	distalIntergenic	-31660	ENSMUSG00000099321	Mir6404
7_143905053_143906316	otm_TP1_RF1_vs_others	down	-0.763	-27430	ENSMUSG00000099321	Mir6404	distalIntergenic	-26799	ENSMUSG00000099321	Mir6404
7_143907299_143907846	otm_TP1_RF1_vs_others	down	-0.526	-25542	ENSMUSG00000099321	Mir6404	distalIntergenic	-25269	ENSMUSG00000099321	Mir6404
7_143951284_143951829	otm_TP1_RF1_vs_others	down	-0.873	18442	ENSMUSG00000099321	Mir6404	distalIntergenic	18169	ENSMUSG00000099321	Mir6404
7_143977688_143979255	otm_TP1_RF1_vs_others	down	-0.598	-30782	ENSMUSG00000093221	Mir3105	distalIntergenic	-22673	ENSMUSG00000037541	Shank2
7_144037429_144039082	otm_TP1_RF1_vs_others	down	-0.511	29002	ENSMUSG00000093221	Mir3105	intron	28175	ENSMUSG00000093221	Mir3105
7_144071918_144072557	otm_TP1_RF1_vs_others	down	-0.779	62984	ENSMUSG00000093221	Mir3105	intron	38528	ENSMUSG00000109500	Gm44999
7_144073644_144075412	otm_TP1_RF1_vs_others	down	-0.726	65274	ENSMUSG00000093221	Mir3105	intron	35673	ENSMUSG00000109500	Gm44999
7_144080797_144082861	otm_TP1_RF1_vs_others	down	-0.788	72575	ENSMUSG00000093221	Mir3105	exon	28224	ENSMUSG00000109500	Gm44999
7_144087183_144087739	otm_TP1_RF1_vs_others	down	-0.501	78207	ENSMUSG00000093221	Mir3105	intron	23346	ENSMUSG00000109500	Gm44999
7_144089384_144089657	otm_TP1_RF1_vs_others	down	-0.95	80267	ENSMUSG00000093221	Mir3105	intron	21428	ENSMUSG00000109500	Gm44999
7_144093726_144095067	otm_TP1_RF1_vs_others	down	-0.761	-81123	ENSMUSG00000037541	Shank2	intron	16018	ENSMUSG00000109500	Gm44999
7_144096263_144097901	otm_TP1_RF1_vs_others	down	-0.621	-78438	ENSMUSG00000037541	Shank2	intron	13184	ENSMUSG00000109500	Gm44999
7_144101220_144103902	otm_TP1_RF1_vs_others	down	-0.642	-72959	ENSMUSG00000037541	Shank2	intron	7183	ENSMUSG00000109500	Gm44999
7_144111374_144113218	otm_TP1_RF1_vs_others	down	-0.64	-63224	ENSMUSG00000037541	Shank2	USTSS1	-289	ENSMUSG00000109500	Gm44999
7_144210233_144211808	otm_TP1_RF1_vs_others	down	-0.504	35501	ENSMUSG00000037541	Shank2	intron	-99148	ENSMUSG00000109500	Gm44999
7_144244157_144244680	otm_TP1_RF1_vs_others	down	-0.7	-39966	ENSMUSG00000037541	Shank2	intron	-133072	ENSMUSG00000109500	Gm44999
7_144249887_144252829	otm_TP1_RF1_vs_others	down	-0.512	-33027	ENSMUSG00000037541	Shank2	intron	-138802	ENSMUSG00000109500	Gm44999
7_144262831_144263229	otm_TP1_RF1_vs_others	down	-0.606	-21355	ENSMUSG00000037541	Shank2	intron	143704	ENSMUSG00000085745	Gm14372
7_144459039_144459789	otm_TP1_RF1_vs_others	down	-0.547	11521	ENSMUSG00000031078	Cttn	intron	10204	ENSMUSG00000085228	Gm14376
7_144493251_144493992	otm_TP1_RF1_vs_others	down	-0.67	-22687	ENSMUSG00000031078	Cttn	intron	-22242	ENSMUSG00000031078	Cttn
7_144503154_144504410	otm_TP1_RF1_vs_others	down	-0.516	-32847	ENSMUSG00000031078	Cttn	intron	-32145	ENSMUSG00000031078	Cttn
7_144513201_144515448	otm_TP1_RF1_vs_others	down	-0.53	39404	ENSMUSG00000037519	Ppfia1	exon	38281	ENSMUSG00000037519	Ppfia1
7_144527711_144530357	otm_TP1_RF1_vs_others	down	-0.515	24695	ENSMUSG00000037519	Ppfia1	intron	23372	ENSMUSG00000037519	Ppfia1
7_144563648_144564987	otm_TP1_RF1_vs_others	down	-0.603	-10589	ENSMUSG00000037519	Ppfia1	distalIntergenic	-2368	ENSMUSG00000073778	Faddos
7_144569343_144570000	otm_TP1_RF1_vs_others	down	-0.519	12764	ENSMUSG00000031077	Fadd	DSTSS2	1988	ENSMUSG00000073778	Faddos
7_144587416_144587547	otm_TP1_RF1_vs_others	down	-0.984	-5046	ENSMUSG00000031077	Fadd	DS2	-4953	ENSMUSG00000031077	Fadd
7_144612468_144613177	otm_TP1_RF1_vs_others	down	-0.78	-30387	ENSMUSG00000031077	Fadd	intron	-30005	ENSMUSG00000031077	Fadd
7_144632168_144632609	otm_TP1_RF1_vs_others	down	-0.606	-49953	ENSMUSG00000031077	Fadd	intron	-49705	ENSMUSG00000031077	Fadd
7_144769829_144770431	otm_TP1_RF1_vs_others	down	-0.745	-31538	ENSMUSG00000031075	Ano1	exon	5066	ENSMUSG00000109009	Gm44929
7_144798550_144798935	otm_TP1_RF1_vs_others	down	-0.661	-39869	ENSMUSG00000031074	Fgf3	distalIntergenic	6554	ENSMUSG00000108874	Gm9711
7_144837889_144839439	otm_TP1_RF1_vs_others	down	-0.518	52	ENSMUSG00000031074	Fgf3	USTSS1	0	ENSMUSG00000031074	Fgf3
7_144891443_144892513	otm_TP1_RF1_vs_others	down	-0.566	-4554	ENSMUSG00000031073	Fgf15	distalIntergenic	-4018	ENSMUSG00000031073	Fgf15
7_144894597_144897236	otm_TP1_RF1_vs_others	down	-0.716	-615	ENSMUSG00000031073	Fgf15	USTSS1	0	ENSMUSG00000031073	Fgf15
7_145099116_145099602	otm_TP1_RF1_vs_others	down	-0.627	108760	ENSMUSG00000109305	Smim38	distalIntergenic	-63394	ENSMUSG00000108967	Gm45181
7_145132387_145133742	otm_TP1_RF1_vs_others	down	-0.582	75054	ENSMUSG00000109305	Smim38	distalIntergenic	-29254	ENSMUSG00000108967	Gm45181
7_145216609_145217538	otm_TP1_RF1_vs_others	down	-0.608	-8955	ENSMUSG00000109305	Smim38	intron	-8490	ENSMUSG00000109305	Smim38
7_145222009_145223015	otm_TP1_RF1_vs_others	down	-0.655	-14393	ENSMUSG00000109305	Smim38	intron	-13890	ENSMUSG00000109305	Smim38
7_145242711_145244364	otm_TP1_RF1_vs_others	down	-0.512	-35419	ENSMUSG00000109305	Smim38	intron	-34592	ENSMUSG00000109305	Smim38
7_145252709_145256302	otm_TP1_RF1_vs_others	down	-0.646	29505	ENSMUSG00000048677	Tpcn2	3pUTR	27709	ENSMUSG00000048677	Tpcn2
7_145270715_145270883	otm_TP1_RF1_vs_others	down	-0.759	13212	ENSMUSG00000048677	Tpcn2	intron	13128	ENSMUSG00000048677	Tpcn2
7_145288940_145289537	otm_TP1_RF1_vs_others	down	-0.972	-5228	ENSMUSG00000048677	Tpcn2	distalIntergenic	-4929	ENSMUSG00000048677	Tpcn2
7_145307980_145309153	otm_TP1_RF1_vs_others	down	-0.557	-6268	ENSMUSG00000051207	Mrgprd	3pUTR	-5682	ENSMUSG00000051207	Mrgprd
8_3155446_3156972	otm_TP1_RF1_vs_others	down	-0.562	123408	ENSMUSG00000005534	Insr	3pUTR	16348	ENSMUSG00000109369	Vmn2r-ps88
8_3215113_3215745	otm_TP1_RF1_vs_others	down	-0.555	64188	ENSMUSG00000005534	Insr	intron	-43959	ENSMUSG00000086065	Gm16180
8_3232434_3233706	otm_TP1_RF1_vs_others	down	-0.505	46547	ENSMUSG00000005534	Insr	intron	-25998	ENSMUSG00000086065	Gm16180
8_3449687_3452051	otm_TP1_RF1_vs_others	down	-0.546	16779	ENSMUSG00000069633	Pex11g	exon	-5988	ENSMUSG00000108955	Gm44775
8_3593351_3593836	otm_TP1_RF1_vs_others	down	-0.858	6144	ENSMUSG00000044433	Camsap3	firstIntron	6058	ENSMUSG00000044433	Camsap3
8_4179048_4180214	otm_TP1_RF1_vs_others	down	-0.6	13064	ENSMUSG00000011832	Evi5l	firstIntron	12481	ENSMUSG00000011832	Evi5l
8_4187065_4187669	otm_TP1_RF1_vs_others	down	-0.617	20800	ENSMUSG00000011832	Evi5l	exon	19213	ENSMUSG00000086805	4932443L11Rik
8_4226545_4227902	otm_TP1_RF1_vs_others	down	-0.638	397	ENSMUSG00000046589	Lrrc8e	USTSS1	0	ENSMUSG00000046589	Lrrc8e
8_4265592_4265915	otm_TP1_RF1_vs_others	down	-0.518	-6480	ENSMUSG00000048644	Ctxn1	exon	-6318	ENSMUSG00000048644	Ctxn1
8_4339052_4340673	otm_TP1_RF1_vs_others	down	-0.59	-9725	ENSMUSG00000023235	Ccl25	intron	-13639	ENSMUSG00000040028	Elavl1
8_4525847_4527383	otm_TP1_RF1_vs_others	down	-0.537	33210	ENSMUSG00000008206	Cers4	3pUTR	-3722	ENSMUSG00000102201	Gm36956
8_9865146_9865817	otm_TP1_RF1_vs_others	down	-0.545	-94325	ENSMUSG00000079157	Fam155a	DSTSS1	895	ENSMUSG00000067627	Gm10217
8_10052833_10054139	otm_TP1_RF1_vs_others	down	-0.505	46853	ENSMUSG00000031497	Tnfsf13b	distalIntergenic	-10915	ENSMUSG00000109545	Gm44788
8_10095954_10098631	otm_TP1_RF1_vs_others	down	-0.529	-56618	ENSMUSG00000039057	Myo16	firstIntron	30900	ENSMUSG00000109545	Gm44788
8_10125758_10125991	otm_TP1_RF1_vs_others	down	-0.71	-28036	ENSMUSG00000039057	Myo16	distalIntergenic	-27920	ENSMUSG00000039057	Myo16
8_10185137_10185817	otm_TP1_RF1_vs_others	down	-0.786	31566	ENSMUSG00000039057	Myo16	firstIntron	31226	ENSMUSG00000039057	Myo16
8_10355954_10356280	otm_TP1_RF1_vs_others	down	-0.772	202206	ENSMUSG00000039057	Myo16	intron	202043	ENSMUSG00000039057	Myo16
8_10402209_10404010	otm_TP1_RF1_vs_others	down	-0.543	249199	ENSMUSG00000039057	Myo16	intron	248298	ENSMUSG00000039057	Myo16
8_10568223_10569430	otm_TP1_RF1_vs_others	down	-0.634	313627	ENSMUSG00000109473	B930025P03Rik	exon	107483	ENSMUSG00000109258	5330413D20Rik
8_10639959_10641075	otm_TP1_RF1_vs_others	down	-0.515	241937	ENSMUSG00000109473	B930025P03Rik	distalIntergenic	35838	ENSMUSG00000109258	5330413D20Rik
8_10837752_10838355	otm_TP1_RF1_vs_others	down	-0.588	44400	ENSMUSG00000109473	B930025P03Rik	distalIntergenic	27831	ENSMUSG00000108961	Gm32540
8_11173210_11174557	otm_TP1_RF1_vs_others	down	-0.525	-138921	ENSMUSG00000031503	Col4a2	distalIntergenic	-13198	ENSMUSG00000085573	Gm15418
8_11282169_11284052	otm_TP1_RF1_vs_others	down	-0.504	-29694	ENSMUSG00000031503	Col4a2	firstIntron	7215	ENSMUSG00000109358	Gm44716
8_11290188_11290718	otm_TP1_RF1_vs_others	down	-0.515	-22352	ENSMUSG00000031503	Col4a2	DSTSS1	549	ENSMUSG00000109358	Gm44716
8_11298012_11299514	otm_TP1_RF1_vs_others	down	-0.646	-14042	ENSMUSG00000031503	Col4a2	firstIntron	-6745	ENSMUSG00000109358	Gm44716
8_11437543_11439199	otm_TP1_RF1_vs_others	down	-0.844	-39558	ENSMUSG00000096957	E230013L22Rik	exon	-19651	ENSMUSG00000084783	Gm15419
8_11445778_11447119	otm_TP1_RF1_vs_others	down	-0.552	-31480	ENSMUSG00000096957	E230013L22Rik	exon	12623	ENSMUSG00000110245	Gm20100
8_11597025_11597597	otm_TP1_RF1_vs_others	down	-0.582	37725	ENSMUSG00000031508	Ankrd10	distalIntergenic	38139	ENSMUSG00000104958	Mir7238
8_11691398_11691609	otm_TP1_RF1_vs_others	down	-0.625	3010	ENSMUSG00000110177	Gm6524	firstIntron	2875	ENSMUSG00000110177	Gm6524
8_11698841_11701087	otm_TP1_RF1_vs_others	down	-0.55	-5450	ENSMUSG00000110177	Gm6524	USTSS1	0	ENSMUSG00000031509	1700016D06Rik
8_11705188_11708332	otm_TP1_RF1_vs_others	down	-0.681	-12246	ENSMUSG00000110177	Gm6524	distalIntergenic	-4125	ENSMUSG00000031509	1700016D06Rik
8_11956867_11959657	otm_TP1_RF1_vs_others	down	-0.617	117741	ENSMUSG00000031512	Tex29	firstIntron	8528	ENSMUSG00000109995	B020031H02Rik
8_12078523_12080185	otm_TP1_RF1_vs_others	down	-0.511	238833	ENSMUSG00000031512	Tex29	distalIntergenic	130184	ENSMUSG00000109995	B020031H02Rik
8_12187505_12188260	otm_TP1_RF1_vs_others	down	-0.519	-197888	ENSMUSG00000047935	Sox1ot	distalIntergenic	-90559	ENSMUSG00000074473	A230072I06Rik
8_12193317_12194248	otm_TP1_RF1_vs_others	down	-0.504	-191988	ENSMUSG00000047935	Sox1ot	distalIntergenic	-84571	ENSMUSG00000074473	A230072I06Rik
8_12246090_12247155	otm_TP1_RF1_vs_others	down	-0.534	-139148	ENSMUSG00000047935	Sox1ot	distalIntergenic	-31664	ENSMUSG00000074473	A230072I06Rik
8_12563755_12565298	otm_TP1_RF1_vs_others	down	-0.733	-8509	ENSMUSG00000010435	Spaca7	firstIntron	-7731	ENSMUSG00000010435	Spaca7
8_12615050_12617015	otm_TP1_RF1_vs_others	down	-0.533	42997	ENSMUSG00000010435	Spaca7	3pUTR	-41730	ENSMUSG00000097421	D630011A20Rik
8_12644061_12644622	otm_TP1_RF1_vs_others	down	-0.841	27758	ENSMUSG00000000759	Tubgcp3	intron	-21473	ENSMUSG00000088641	NA
8_12659462_12660224	otm_TP1_RF1_vs_others	down	-0.521	12257	ENSMUSG00000000759	Tubgcp3	intron	-5871	ENSMUSG00000088641	NA
8_12811192_12811789	otm_TP1_RF1_vs_others	down	-0.773	20428	ENSMUSG00000084780	Gm15350	firstExon	22076	ENSMUSG00000084780	Gm15350
8_12846176_12846876	otm_TP1_RF1_vs_others	down	-0.662	-14607	ENSMUSG00000084780	Gm15350	3pUTR	-12311	ENSMUSG00000084780	Gm15350
8_12879981_12880794	otm_TP1_RF1_vs_others	down	-0.611	-35505	ENSMUSG00000031442	Mcf2l	5pUTR	-2637	ENSMUSG00000085465	Gm15347
8_13046440_13048368	otm_TP1_RF1_vs_others	down	-0.752	10096	ENSMUSG00000031444	F10	exon	9132	ENSMUSG00000031444	F10
8_13070827_13073232	otm_TP1_RF1_vs_others	down	-0.514	11122	ENSMUSG00000031445	Proz	3pUTR	-2845	ENSMUSG00000091443	Gm17023
8_13119476_13120573	otm_TP1_RF1_vs_others	down	-0.562	14304	ENSMUSG00000031446	Cul4a	intron	13855	ENSMUSG00000031446	Cul4a
8_13148748_13149763	otm_TP1_RF1_vs_others	down	-0.679	-9905	ENSMUSG00000031447	Lamp1	distalIntergenic	-9398	ENSMUSG00000031447	Lamp1
8_13176186_13180175	otm_TP1_RF1_vs_others	down	-0.502	10917	ENSMUSG00000088054	Mir1968	3pUTR	8923	ENSMUSG00000088054	Mir1968
8_13208021_13209847	otm_TP1_RF1_vs_others	down	-0.703	-8310	ENSMUSG00000038515	Grtp1	distalIntergenic	7301	ENSMUSG00000099338	2810030D12Rik
8_13308530_13309609	otm_TP1_RF1_vs_others	down	-0.507	-20944	ENSMUSG00000038506	Dcun1d2	intron	20340	ENSMUSG00000038497	Tmco3
8_13325732_13327830	otm_TP1_RF1_vs_others	down	-0.524	-11970	ENSMUSG00000038482	Tfdp1	distalIntergenic	-10921	ENSMUSG00000038482	Tfdp1
8_13365466_13366627	otm_TP1_RF1_vs_others	down	-0.684	27243	ENSMUSG00000038482	Tfdp1	intron	-24479	ENSMUSG00000110311	Gm45410
8_13373144_13373980	otm_TP1_RF1_vs_others	down	-0.626	23216	ENSMUSG00000031449	Atp4b	3pUTR	-17126	ENSMUSG00000110311	Gm45410
8_13377740_13379316	otm_TP1_RF1_vs_others	down	-0.593	18250	ENSMUSG00000031449	Atp4b	3pUTR	-11790	ENSMUSG00000110311	Gm45410
8_13414963_13416307	otm_TP1_RF1_vs_others	down	-0.535	10554	ENSMUSG00000031450	Grk1	3pUTR	9882	ENSMUSG00000031450	Grk1
8_13426866_13428304	otm_TP1_RF1_vs_others	down	-0.52	-7874	ENSMUSG00000038457	Tmem255b	distalIntergenic	-6885	ENSMUSG00000038457	Tmem255b
8_13429923_13431399	otm_TP1_RF1_vs_others	down	-0.53	-4798	ENSMUSG00000038457	Tmem255b	distalIntergenic	-3790	ENSMUSG00000038457	Tmem255b
8_13442081_13442713	otm_TP1_RF1_vs_others	down	-0.698	6938	ENSMUSG00000038457	Tmem255b	intron	6892	ENSMUSG00000038457	Tmem255b
8_13454130_13456057	otm_TP1_RF1_vs_others	down	-0.515	19635	ENSMUSG00000038457	Tmem255b	3pUTR	18941	ENSMUSG00000038457	Tmem255b
8_13466633_13467900	otm_TP1_RF1_vs_others	down	-0.633	27268	ENSMUSG00000031451	Gas6	exon	26590	ENSMUSG00000031451	Gas6
8_13519411_13520664	otm_TP1_RF1_vs_others	down	-0.542	-25503	ENSMUSG00000031451	Gas6	distalIntergenic	-24921	ENSMUSG00000031451	Gas6
8_13557465_13558253	otm_TP1_RF1_vs_others	down	-1.165	4602	ENSMUSG00000031452	1700029H14Rik	exon	4208	ENSMUSG00000031452	1700029H14Rik
8_13562060_13563129	otm_TP1_RF1_vs_others	down	-0.556	-134	ENSMUSG00000031452	1700029H14Rik	USTSS1	0	ENSMUSG00000031452	1700029H14Rik
8_13571745_13573039	otm_TP1_RF1_vs_others	down	-0.515	-9931	ENSMUSG00000031452	1700029H14Rik	intron	-9284	ENSMUSG00000031452	1700029H14Rik
8_13605499_13606401	otm_TP1_RF1_vs_others	down	-0.681	-43489	ENSMUSG00000031452	1700029H14Rik	3pUTR	-43038	ENSMUSG00000031452	1700029H14Rik
8_13667875_13668983	otm_TP1_RF1_vs_others	down	-0.605	9158	ENSMUSG00000031453	Rasa3	firstIntron	8620	ENSMUSG00000031453	Rasa3
8_13843032_13844217	otm_TP1_RF1_vs_others	down	-0.545	-5536	ENSMUSG00000057116	AF366264	distalIntergenic	-4643	ENSMUSG00000057116	AF366264
8_13877139_13878596	otm_TP1_RF1_vs_others	down	-0.654	8227	ENSMUSG00000047710	Champ1	DSTSS2	1042	ENSMUSG00000065817	Gm24698
8_13920449_13921589	otm_TP1_RF1_vs_others	down	-0.518	13280	ENSMUSG00000038365	Fbxo25	exon	12646	ENSMUSG00000038365	Fbxo25
8_13997117_13997683	otm_TP1_RF1_vs_others	down	-0.603	-1540	ENSMUSG00000110058	Gm5907	firstIntron	11027	ENSMUSG00000110058	Gm5907
8_14032634_14033239	otm_TP1_RF1_vs_others	down	-0.523	33997	ENSMUSG00000110058	Gm5907	intron	34579	ENSMUSG00000109982	Gm45520
8_14149200_14152639	otm_TP1_RF1_vs_others	down	-0.513	55045	ENSMUSG00000047495	Dlgap2	firstIntron	12890	ENSMUSG00000085371	Gm3160
8_14936625_14938135	otm_TP1_RF1_vs_others	down	-0.763	25717	ENSMUSG00000071176	Arhgef10	exon	23451	ENSMUSG00000090024	Gm16350
8_14942283_14943148	otm_TP1_RF1_vs_others	down	-0.694	31053	ENSMUSG00000071176	Arhgef10	exon	18438	ENSMUSG00000090024	Gm16350
8_15046908_15047741	otm_TP1_RF1_vs_others	down	-0.503	-1247	ENSMUSG00000049008	BB014433	DSTSS1	696	ENSMUSG00000109965	Gm45274
8_15126166_15127112	otm_TP1_RF1_vs_others	down	-0.55	68986	ENSMUSG00000031461	Myom2	intron	-13932	ENSMUSG00000110286	Gm7706
8_15128735_15129540	otm_TP1_RF1_vs_others	down	-0.505	71485	ENSMUSG00000031461	Myom2	exon	-11504	ENSMUSG00000110286	Gm7706
8_15155442_15156887	otm_TP1_RF1_vs_others	down	-0.634	98512	ENSMUSG00000031461	Myom2	firstIntron	14398	ENSMUSG00000110286	Gm7706
8_15206452_15207460	otm_TP1_RF1_vs_others	down	-0.598	149303	ENSMUSG00000031461	Myom2	firstIntron	-16840	ENSMUSG00000109886	Gm45271
8_15229664_15231065	otm_TP1_RF1_vs_others	down	-0.591	172712	ENSMUSG00000031461	Myom2	firstIntron	-2127	ENSMUSG00000077503	Gm24231
8_15244814_15245388	otm_TP1_RF1_vs_others	down	-0.806	187448	ENSMUSG00000031461	Myom2	firstIntron	-17277	ENSMUSG00000077503	Gm24231
8_15304094_15304532	otm_TP1_RF1_vs_others	down	-0.752	246660	ENSMUSG00000031461	Myom2	firstIntron	-71107	ENSMUSG00000109748	Gm35392
8_15310874_15312242	otm_TP1_RF1_vs_others	down	-0.833	253905	ENSMUSG00000031461	Myom2	firstIntron	-63397	ENSMUSG00000109748	Gm35392
8_15322626_15323986	otm_TP1_RF1_vs_others	down	-0.53	265653	ENSMUSG00000031461	Myom2	firstIntron	-51653	ENSMUSG00000109748	Gm35392
8_16126717_16127664	otm_TP1_RF1_vs_others	down	-0.672	41647	ENSMUSG00000093142	Mir3106	exon	41174	ENSMUSG00000093142	Mir3106
8_16158951_16160923	otm_TP1_RF1_vs_others	down	-0.563	8901	ENSMUSG00000093142	Mir3106	intron	7915	ENSMUSG00000093142	Mir3106
8_17210648_17212369	otm_TP1_RF1_vs_others	down	-0.534	323876	ENSMUSG00000060924	Csmd1	intron	-294466	ENSMUSG00000109625	3110080E11Rik
8_17409489_17409993	otm_TP1_RF1_vs_others	down	-0.536	125644	ENSMUSG00000060924	Csmd1	firstIntron	125593	ENSMUSG00000060924	Csmd1
8_17598499_17599614	otm_TP1_RF1_vs_others	down	-0.568	-63672	ENSMUSG00000060924	Csmd1	distalIntergenic	-62913	ENSMUSG00000060924	Csmd1
8_18630616_18630986	otm_TP1_RF1_vs_others	down	-0.683	35670	ENSMUSG00000039842	Mcph1	intron	-16507	ENSMUSG00000077287	Gm25763
8_18817732_18818064	otm_TP1_RF1_vs_others	down	-0.981	-28381	ENSMUSG00000031467	Agpat5	distalIntergenic	-28213	ENSMUSG00000031467	Agpat5
8_18950497_18951090	otm_TP1_RF1_vs_others	down	-0.688	77	ENSMUSG00000039814	Xkr5	USTSS1	0	ENSMUSG00000039814	Xkr5
8_21992322_21992565	otm_TP1_RF1_vs_others	down	-0.73	21848	ENSMUSG00000017049	Ccdc70	DS1	22547	ENSMUSG00000017049	Ccdc70
8_22626667_22629110	otm_TP1_RF1_vs_others	down	-0.577	3846	ENSMUSG00000031535	Dkk4	3pUTR	2624	ENSMUSG00000031535	Dkk4
8_22630212_22631767	otm_TP1_RF1_vs_others	down	-0.784	5819		NA	exon	6169	ENSMUSG00000031535	Dkk4
8_22988118_22988690	otm_TP1_RF1_vs_others	down	-0.662	13568	ENSMUSG00000031543	Ank1	firstIntron	13274	ENSMUSG00000031543	Ank1
8_23628139_23628405	otm_TP1_RF1_vs_others	down	-0.907	-41389	ENSMUSG00000037492	Zmat4	distalIntergenic	-7614	ENSMUSG00000037492	Zmat4
8_23635938_23637532	otm_TP1_RF1_vs_others	down	-0.57	-32926	ENSMUSG00000037492	Zmat4	USTSS1	0	ENSMUSG00000037492	Zmat4
8_24273481_24273828	otm_TP1_RF1_vs_others	down	-0.841	165291	ENSMUSG00000056313	Tcim	distalIntergenic	52971	ENSMUSG00000109419	Gm45163
8_24951114_24952003	otm_TP1_RF1_vs_others	down	-0.638	-2755	ENSMUSG00000037437	Adam32	intron	-2310	ENSMUSG00000037437	Adam32
8_27109345_27109793	otm_TP1_RF1_vs_others	down	-0.587	19063	ENSMUSG00000031487	Brf2	exon	18887	ENSMUSG00000031487	Brf2
8_34284573_34285135	otm_TP1_RF1_vs_others	down	-0.579	-118142	ENSMUSG00000098785	Mir6395	distalIntergenic	10841	ENSMUSG00000080434	NA
8_47904248_47905518	otm_TP1_RF1_vs_others	down	-0.511	80401	ENSMUSG00000038064	Cldn22	intron	5066	ENSMUSG00000064519	NA
8_70729875_70730564	otm_TP1_RF1_vs_others	down	-0.504	6156	ENSMUSG00000031842	Pde4c	exon	6155	ENSMUSG00000031842	Pde4c
8_71324792_71325113	otm_TP1_RF1_vs_others	down	-0.512	-41895	ENSMUSG00000002395	Use1	intron	-41735	ENSMUSG00000002395	Use1
8_71345804_71347603	otm_TP1_RF1_vs_others	down	-0.517	-20144	ENSMUSG00000002395	Use1	exon	-19245	ENSMUSG00000002395	Use1
8_71521086_71523107	otm_TP1_RF1_vs_others	down	-0.7	-10328	ENSMUSG00000034845	Plvap	USTSS1	-467	ENSMUSG00000110619	Gm7850
8_71536912_71537562	otm_TP1_RF1_vs_others	down	-0.777	200	ENSMUSG00000046718	Bst2	USTSS1	0	ENSMUSG00000046718	Bst2
8_71700882_71701772	otm_TP1_RF1_vs_others	down	-0.517	473	ENSMUSG00000031803	B3gnt3	DSTSS1	17	ENSMUSG00000031803	B3gnt3
8_72254201_72256028	otm_TP1_RF1_vs_others	down	-0.544	15097	ENSMUSG00000003033	Ap1m1	exon	14183	ENSMUSG00000003033	Ap1m1
8_72375056_72375930	otm_TP1_RF1_vs_others	down	-0.503	45981	ENSMUSG00000006276	Eps15l1	intron	45530	ENSMUSG00000006276	Eps15l1
8_72402950_72404179	otm_TP1_RF1_vs_others	down	-0.582	17909	ENSMUSG00000006276	Eps15l1	firstIntron	17281	ENSMUSG00000006276	Eps15l1
8_75064486_75065591	otm_TP1_RF1_vs_others	down	-0.541	-28579	ENSMUSG00000005413	Hmox1	intron	-13550	ENSMUSG00000110429	Gm2059
8_83747270_83749628	otm_TP1_RF1_vs_others	down	-0.879	-7138	ENSMUSG00000002885	Adgre5	USTSS1	0	ENSMUSG00000110570	Gm45778
8_83774187_83774801	otm_TP1_RF1_vs_others	down	-0.665	-33183	ENSMUSG00000002885	Adgre5	distalIntergenic	21269	ENSMUSG00000084682	NA
8_84337641_84339977	otm_TP1_RF1_vs_others	down	-0.575	-68407	ENSMUSG00000004994	Ccdc130	USTSS1	0	ENSMUSG00000034656	Cacna1a
8_84356258_84358734	otm_TP1_RF1_vs_others	down	-0.554	-57868	ENSMUSG00000034656	Cacna1a	5pUTR	17619	ENSMUSG00000034656	Cacna1a
8_84373233_84377470	otm_TP1_RF1_vs_others	down	-0.548	-40012	ENSMUSG00000034656	Cacna1a	intron	3111	ENSMUSG00000064392	Gm23626
8_84381552_84382018	otm_TP1_RF1_vs_others	down	-0.584	-33579	ENSMUSG00000034656	Cacna1a	USTSS1	-971	ENSMUSG00000064392	Gm23626
8_84952345_84953310	otm_TP1_RF1_vs_others	down	-0.57	4838	ENSMUSG00000048617	Rtbdn	5pUTR	5354	ENSMUSG00000048617	Rtbdn
8_85998635_85999210	otm_TP1_RF1_vs_others	down	-0.53	157921	ENSMUSG00000036879	Phkb	intron	4390	ENSMUSG00000098439	Hm629797
8_86780707_86781649	otm_TP1_RF1_vs_others	down	-0.547	-35172	ENSMUSG00000036840	Siah1a	distalIntergenic	-34773	ENSMUSG00000036840	Siah1a
8_87640595_87641350	otm_TP1_RF1_vs_others	down	-0.625	1237		NA	distalIntergenic	3938	ENSMUSG00000089301	NA
8_87745520_87746358	otm_TP1_RF1_vs_others	down	-0.617	58500	ENSMUSG00000045333	Zfp423	intron	108863	ENSMUSG00000089301	NA
8_87746404_87748000	otm_TP1_RF1_vs_others	down	-0.754	57237	ENSMUSG00000045333	Zfp423	intron	109747	ENSMUSG00000089301	NA
8_87914142_87914757	otm_TP1_RF1_vs_others	down	-0.818	45145	ENSMUSG00000045333	Zfp423	firstIntron	44838	ENSMUSG00000045333	Zfp423
8_88010729_88010876	otm_TP1_RF1_vs_others	down	-0.698	-51208	ENSMUSG00000045333	Zfp423	distalIntergenic	-51134	ENSMUSG00000045333	Zfp423
8_88376757_88377715	otm_TP1_RF1_vs_others	down	-0.58	-15045	ENSMUSG00000031660	Brd7	distalIntergenic	-13406	ENSMUSG00000110280	Gm45497
8_88526545_88526994	otm_TP1_RF1_vs_others	down	-0.563	-863	ENSMUSG00000031661	Nkd1	intron	5191	ENSMUSG00000031661	Nkd1
8_88565129_88565694	otm_TP1_RF1_vs_others	down	-0.662	37779	ENSMUSG00000031661	Nkd1	intron	5096	ENSMUSG00000110187	Gm45496
8_91190564_91191269	otm_TP1_RF1_vs_others	down	-0.719	-55423	ENSMUSG00000031667	Aktip	firstIntron	-5381	ENSMUSG00000089148	NA
8_91544172_91544503	otm_TP1_RF1_vs_others	down	-0.682	230813	ENSMUSG00000055932	Fto	intron	-11448	ENSMUSG00000109709	Gm45290
8_92721296_92722043	otm_TP1_RF1_vs_others	down	-0.566	47381	ENSMUSG00000031738	Irx6	distalIntergenic	-4321	ENSMUSG00000078967	Gapdh-ps16
8_93059291_93059442	otm_TP1_RF1_vs_others	down	-0.765	-11175	ENSMUSG00000071047	Ces1a	intron	-11099	ENSMUSG00000071047	Ces1a
8_94904581_94905241	otm_TP1_RF1_vs_others	down	-0.636	13187	ENSMUSG00000063605	Ccdc102a	intron	12857	ENSMUSG00000063605	Ccdc102a
8_95036228_95038001	otm_TP1_RF1_vs_others	down	-0.696	-17988	ENSMUSG00000031786	Drc7	3pUTR	-7980	ENSMUSG00000110426	Gm45757
8_95134704_95136384	otm_TP1_RF1_vs_others	down	-0.547	6996	ENSMUSG00000031788	Kifc3	USTSS2	-1926	ENSMUSG00000110475	Gm31036
8_95226254_95227301	otm_TP1_RF1_vs_others	down	-0.538	79807	ENSMUSG00000031789	Cngb1	distalIntergenic	-23442	ENSMUSG00000031788	Kifc3
8_95574680_95576698	otm_TP1_RF1_vs_others	down	-0.533	-82	ENSMUSG00000048400	Prss54	USTSS1	0	ENSMUSG00000048400	Prss54
8_104548547_104549540	otm_TP1_RF1_vs_others	down	-0.559	7735	ENSMUSG00000031883	Car7	exon	7447	ENSMUSG00000110607	Gm45843
8_105372274_105373523	otm_TP1_RF1_vs_others	down	-0.551	-2482	ENSMUSG00000014782	Plekhg4	USTSS1	0	ENSMUSG00000014782	Plekhg4
8_106234068_106235698	otm_TP1_RF1_vs_others	down	-0.502	23829	ENSMUSG00000060098	Prmt7	3pUTR	23132	ENSMUSG00000060098	Prmt7
8_106854299_106855494	otm_TP1_RF1_vs_others	down	-0.543	-15345	ENSMUSG00000031910	Has3	distalIntergenic	-14748	ENSMUSG00000031910	Has3
8_106877813_106878144	otm_TP1_RF1_vs_others	down	-0.555	7143	ENSMUSG00000031910	Has3	exon	7571	ENSMUSG00000031910	Has3
8_107556231_107558825	otm_TP1_RF1_vs_others	down	-0.57	6284	ENSMUSG00000065439	Mir140	3pUTR	4987	ENSMUSG00000065439	Mir140
8_107602622_107603708	otm_TP1_RF1_vs_others	down	-0.549	-14683	ENSMUSG00000039067	Psmd7	distalIntergenic	-14158	ENSMUSG00000039067	Psmd7
8_109546677_109548627	otm_TP1_RF1_vs_others	down	-0.564	18209	ENSMUSG00000037993	Dhx38	3pUTR	17234	ENSMUSG00000037993	Dhx38
8_109714553_109714901	otm_TP1_RF1_vs_others	down	-0.503	8708	ENSMUSG00000031728	Zfp821	firstExon	9007	ENSMUSG00000031728	Zfp821
8_110036261_110036587	otm_TP1_RF1_vs_others	down	-0.804	2910	ENSMUSG00000035930	Chst4	firstIntron	3153	ENSMUSG00000035930	Chst4
8_110119845_110120426	otm_TP1_RF1_vs_others	down	-0.72	40402	ENSMUSG00000044676	Zfp612	distalIntergenic	-17092	ENSMUSG00000091041	Gm17720
8_111343328_111343901	otm_TP1_RF1_vs_others	down	-0.67	-5410	ENSMUSG00000012519	Mlkl	DS2	-5151	ENSMUSG00000012519	Mlkl
8_111438552_111440288	otm_TP1_RF1_vs_others	down	-0.536	-10780		NA	distalIntergenic	-9912	ENSMUSG00000098410	Mir1957b
8_117508310_117509045	otm_TP1_RF1_vs_others	down	-0.582	10403	ENSMUSG00000034330	Plcg2	intron	10019	ENSMUSG00000034330	Plcg2
8_117673482_117673787	otm_TP1_RF1_vs_others	down	-0.647	54	ENSMUSG00000034308	Sdr42e1	USTSS1	0	ENSMUSG00000034308	Sdr42e1
8_118190580_118191427	otm_TP1_RF1_vs_others	down	-0.529	-92607	ENSMUSG00000031841	Cdh13	distalIntergenic	69626	ENSMUSG00000065028	Gm25200
8_119550465_119550995	otm_TP1_RF1_vs_others	down	-0.529	8031	ENSMUSG00000031835	Mbtps1	firstIntron	7740	ENSMUSG00000031835	Mbtps1
8_119582538_119583028	otm_TP1_RF1_vs_others	down	-0.911	7548	ENSMUSG00000031831	Dnaaf1	exon	7303	ENSMUSG00000031831	Dnaaf1
8_119585610_119586376	otm_TP1_RF1_vs_others	down	-0.573	10758	ENSMUSG00000031831	Dnaaf1	intron	10375	ENSMUSG00000031831	Dnaaf1
8_119587750_119588503	otm_TP1_RF1_vs_others	down	-0.535	12892	ENSMUSG00000031831	Dnaaf1	exon	12515	ENSMUSG00000031831	Dnaaf1
8_119593668_119596004	otm_TP1_RF1_vs_others	down	-0.509	10404	ENSMUSG00000031832	Taf1c	exon	6621	ENSMUSG00000081378	Rps13-ps4
8_119596340_119598483	otm_TP1_RF1_vs_others	down	-0.571	7828	ENSMUSG00000031832	Taf1c	3pUTR	4142	ENSMUSG00000081378	Rps13-ps4
8_119632862_119633847	otm_TP1_RF1_vs_others	down	-0.701	2325	ENSMUSG00000045246	Kcng4	DSTSS2	1833	ENSMUSG00000045246	Kcng4
8_119644778_119645535	otm_TP1_RF1_vs_others	down	-0.527	-9477	ENSMUSG00000045246	Kcng4	distalIntergenic	-9098	ENSMUSG00000045246	Kcng4
8_119700722_119701209	otm_TP1_RF1_vs_others	down	-0.734	957	ENSMUSG00000034112	Atp2c2	DSTSS1	713	ENSMUSG00000034112	Atp2c2
8_119855205_119856121	otm_TP1_RF1_vs_others	down	-0.709	-6642	ENSMUSG00000031828	Klhl36	distalIntergenic	-6145	ENSMUSG00000031828	Klhl36
8_119969665_119971045	otm_TP1_RF1_vs_others	down	-0.541	-22083	ENSMUSG00000031825	Crispld2	firstIntron	-21393	ENSMUSG00000031825	Crispld2
8_119991540_119993413	otm_TP1_RF1_vs_others	down	-0.535	39	ENSMUSG00000031825	Crispld2	USTSS1	0	ENSMUSG00000031825	Crispld2
8_120003973_120004898	otm_TP1_RF1_vs_others	down	-0.617	11998	ENSMUSG00000031825	Crispld2	firstIntron	11535	ENSMUSG00000031825	Crispld2
8_120030404_120031679	otm_TP1_RF1_vs_others	down	-0.646	38604	ENSMUSG00000031825	Crispld2	exon	13608	ENSMUSG00000089776	Gm15684
8_120204830_120207070	otm_TP1_RF1_vs_others	down	-0.585	22280	ENSMUSG00000097960	A330074K22Rik	exon	21160	ENSMUSG00000097960	A330074K22Rik
8_120675661_120676068	otm_TP1_RF1_vs_others	down	-0.565	7545	ENSMUSG00000031818	Cox4i1	firstIntron	-7088	ENSMUSG00000031819	Emc8
8_120695903_120698299	otm_TP1_RF1_vs_others	down	-0.538	28781	ENSMUSG00000031818	Cox4i1	firstIntron	10504	ENSMUSG00000104484	Gm33142
8_120765478_120767013	otm_TP1_RF1_vs_others	down	-0.511	27607	ENSMUSG00000041515	Irf8	firstIntron	29120	ENSMUSG00000041515	Irf8
8_120820915_120822163	otm_TP1_RF1_vs_others	down	-0.653	82900	ENSMUSG00000041515	Irf8	firstIntron	-58043	ENSMUSG00000097087	Gm26878
8_120899313_120900340	otm_TP1_RF1_vs_others	down	-0.683	161188	ENSMUSG00000041515	Irf8	firstIntron	19107	ENSMUSG00000097087	Gm26878
8_121030151_121031484	otm_TP1_RF1_vs_others	down	-0.561	52292	ENSMUSG00000097336	Fendrr	firstIntron	27224	ENSMUSG00000101886	Gm28324
8_121125180_121125793	otm_TP1_RF1_vs_others	down	-0.735	-2198	ENSMUSG00000097084	Foxl1	firstIntron	-2147	ENSMUSG00000097084	Foxl1
8_121208535_121209416	otm_TP1_RF1_vs_others	down	-1.062	81291	ENSMUSG00000097084	Foxl1	firstIntron	-4933	ENSMUSG00000097097	5033426O07Rik
8_121285731_121287210	otm_TP1_RF1_vs_others	down	-0.575	158786	ENSMUSG00000097084	Foxl1	firstIntron	69626	ENSMUSG00000097384	Gm26815
8_121290530_121291046	otm_TP1_RF1_vs_others	down	-0.786	163103	ENSMUSG00000097084	Foxl1	firstIntron	65790	ENSMUSG00000097384	Gm26815
8_121305949_121306814	otm_TP1_RF1_vs_others	down	-0.742	178697	ENSMUSG00000097084	Foxl1	firstIntron	50022	ENSMUSG00000097384	Gm26815
8_121841255_121842742	otm_TP1_RF1_vs_others	down	-0.532	-12430	ENSMUSG00000040263	Klhdc4	firstIntron	-7452	ENSMUSG00000097812	Gm26812
8_122048756_122050000	otm_TP1_RF1_vs_others	down	-0.786	71354	ENSMUSG00000099140	Mir7237	firstIntron	70732	ENSMUSG00000099140	Mir7237
8_122058229_122059624	otm_TP1_RF1_vs_others	down	-0.628	80903	ENSMUSG00000099140	Mir7237	firstIntron	80205	ENSMUSG00000099140	Mir7237
8_122101782_122102597	otm_TP1_RF1_vs_others	down	-0.566	124166	ENSMUSG00000099140	Mir7237	firstIntron	123758	ENSMUSG00000099140	Mir7237
8_122115767_122118301	otm_TP1_RF1_vs_others	down	-0.581	139010	ENSMUSG00000099140	Mir7237	firstIntron	137743	ENSMUSG00000099140	Mir7237
8_122122313_122123013	otm_TP1_RF1_vs_others	down	-0.563	144639	ENSMUSG00000099140	Mir7237	firstIntron	-135607	ENSMUSG00000043903	Zfp469
8_122132726_122136287	otm_TP1_RF1_vs_others	down	-0.562	-147634	ENSMUSG00000049577	Zfpm1	firstIntron	-122333	ENSMUSG00000043903	Zfp469
8_122142971_122143883	otm_TP1_RF1_vs_others	down	-0.547	-138714	ENSMUSG00000049577	Zfpm1	firstIntron	-114737	ENSMUSG00000043903	Zfp469
8_122149742_122150606	otm_TP1_RF1_vs_others	down	-0.526	-131967	ENSMUSG00000049577	Zfpm1	firstIntron	-108014	ENSMUSG00000043903	Zfp469
8_122162903_122163401	otm_TP1_RF1_vs_others	down	-0.644	-118989	ENSMUSG00000049577	Zfpm1	firstIntron	-95219	ENSMUSG00000043903	Zfp469
8_122224075_122225653	otm_TP1_RF1_vs_others	down	-0.545	-57277	ENSMUSG00000049577	Zfpm1	firstIntron	-32967	ENSMUSG00000043903	Zfp469
8_122243753_122245321	otm_TP1_RF1_vs_others	down	-0.865	-37604	ENSMUSG00000049577	Zfpm1	firstIntron	-13299	ENSMUSG00000043903	Zfp469
8_122258834_122260110	otm_TP1_RF1_vs_others	down	-0.51	-22669	ENSMUSG00000049577	Zfpm1	DSTSS1	214	ENSMUSG00000043903	Zfp469
8_122263451_122265368	otm_TP1_RF1_vs_others	down	-0.534	-17731	ENSMUSG00000049577	Zfpm1	exon	4831	ENSMUSG00000043903	Zfp469
8_122295483_122297146	otm_TP1_RF1_vs_others	down	-0.566	14174	ENSMUSG00000049577	Zfpm1	firstIntron	13342	ENSMUSG00000049577	Zfpm1
8_122300578_122303207	otm_TP1_RF1_vs_others	down	-0.677	19752	ENSMUSG00000049577	Zfpm1	firstIntron	18437	ENSMUSG00000049577	Zfpm1
8_122307001_122309221	otm_TP1_RF1_vs_others	down	-0.585	25970	ENSMUSG00000049577	Zfpm1	exon	24860	ENSMUSG00000049577	Zfpm1
8_122312476_122313333	otm_TP1_RF1_vs_others	down	-0.805	30764	ENSMUSG00000049577	Zfpm1	firstIntron	-25838	ENSMUSG00000109957	Gm45353
8_122393619_122396198	otm_TP1_RF1_vs_others	down	-0.51	18293	ENSMUSG00000017478	Zc3h18	firstIntron	17010	ENSMUSG00000017478	Zc3h18
8_122408319_122411159	otm_TP1_RF1_vs_others	down	-0.543	-12281	ENSMUSG00000046108	Il17c	exon	-10861	ENSMUSG00000046108	Il17c
8_122418569_122421147	otm_TP1_RF1_vs_others	down	-0.511	-2162	ENSMUSG00000046108	Il17c	USTSS1	-873	ENSMUSG00000046108	Il17c
8_122421304_122422022	otm_TP1_RF1_vs_others	down	-0.638	-357	ENSMUSG00000046108	Il17c	USTSS1	0	ENSMUSG00000046108	Il17c
8_122431415_122433791	otm_TP1_RF1_vs_others	down	-0.579	337	ENSMUSG00000006519	Cyba	USTSS1	0	ENSMUSG00000006519	Cyba
8_122451493_122453027	otm_TP1_RF1_vs_others	down	-0.527	-938	ENSMUSG00000110656	Gm20735	USTSS1	-171	ENSMUSG00000110656	Gm20735
8_122499298_122502408	otm_TP1_RF1_vs_others	down	-0.573	24710	ENSMUSG00000049482	Ctu2	exon	18266	ENSMUSG00000065080	Gm26497
8_122523115_122524734	otm_TP1_RF1_vs_others	down	-0.76	27404	ENSMUSG00000014444	Piezo1	firstIntron	-2441	ENSMUSG00000065080	Gm26497
8_122584872_122585684	otm_TP1_RF1_vs_others	down	-0.613	-8371	ENSMUSG00000006589	Aprt	exon	-7963	ENSMUSG00000006589	Aprt
8_122592891_122595202	otm_TP1_RF1_vs_others	down	-0.601	-17140	ENSMUSG00000006589	Aprt	firstIntron	2052	ENSMUSG00000110658	Gm45857
8_122604916_122605705	otm_TP1_RF1_vs_others	down	-0.683	6176	ENSMUSG00000015027	Galns	exon	5758	ENSMUSG00000015027	Galns
8_122685130_122686033	otm_TP1_RF1_vs_others	down	-0.558	-7407	ENSMUSG00000006362	Cbfa2t3	USTSS2	-1291	ENSMUSG00000085917	Gm15899
8_122687098_122688622	otm_TP1_RF1_vs_others	down	-0.625	-9685	ENSMUSG00000006362	Cbfa2t3	firstIntron	-3259	ENSMUSG00000085917	Gm15899
8_122690977_122691517	otm_TP1_RF1_vs_others	down	-0.582	7862	ENSMUSG00000006362	Cbfa2t3	firstIntron	-6343	ENSMUSG00000090174	Gm10612
8_122695474_122696552	otm_TP1_RF1_vs_others	down	-0.571	3096	ENSMUSG00000006362	Cbfa2t3	USTSS2	-1308	ENSMUSG00000090174	Gm10612
8_122759909_122761735	otm_TP1_RF1_vs_others	down	-0.654	1939		NA	DSTSS2	1286	ENSMUSG00000110682	A530010L16Rik
8_122777632_122778161	otm_TP1_RF1_vs_others	down	-0.542	2411	ENSMUSG00000015016	Acsf3	5pUTR	2146	ENSMUSG00000015016	Acsf3
8_122798922_122799919	otm_TP1_RF1_vs_others	down	-0.596	23935	ENSMUSG00000015016	Acsf3	firstIntron	23436	ENSMUSG00000015016	Acsf3
8_122847665_122848779	otm_TP1_RF1_vs_others	down	-0.926	-152	ENSMUSG00000031962	Cdh15	USTSS1	0	ENSMUSG00000031962	Cdh15
8_123161445_123162199	otm_TP1_RF1_vs_others	down	-0.51	-3542	ENSMUSG00000000739	Sult5a1	firstIntron	-3056	ENSMUSG00000110537	Gm4316
8_123270079_123273027	otm_TP1_RF1_vs_others	down	-0.617	-17331	ENSMUSG00000001062	Vps9d1	exon	-15731	ENSMUSG00000001062	Vps9d1
8_123281143_123282202	otm_TP1_RF1_vs_others	down	-0.638	-27451	ENSMUSG00000001062	Vps9d1	exon	-26795	ENSMUSG00000001062	Vps9d1
8_123323381_123323619	otm_TP1_RF1_vs_others	down	-0.61	-4924	ENSMUSG00000032815	Fanca	firstIntron	-4805	ENSMUSG00000032815	Fanca
8_123340871_123344116	otm_TP1_RF1_vs_others	down	-0.623	9781	ENSMUSG00000010154	Spire2	firstIntron	8158	ENSMUSG00000010154	Spire2
8_123352399_123353610	otm_TP1_RF1_vs_others	down	-0.691	20292	ENSMUSG00000010154	Spire2	firstIntron	19686	ENSMUSG00000010154	Spire2
8_123535132_123537968	otm_TP1_RF1_vs_others	down	-0.545	2354	ENSMUSG00000096300	NA	DSTSS1	936	ENSMUSG00000094720	NA
8_123600529_123601292	otm_TP1_RF1_vs_others	down	-0.513	-34824	ENSMUSG00000094751	NA	DSTSS1	388	ENSMUSG00000094541	NA
8_123624293_123625349	otm_TP1_RF1_vs_others	down	-0.561	-29108	ENSMUSG00000039960	Rhou	USTSS1	-548	ENSMUSG00000095723	NA
8_123682226_123682822	otm_TP1_RF1_vs_others	down	-0.528	28595	ENSMUSG00000039960	Rhou	firstIntron	28297	ENSMUSG00000039960	Rhou
8_123717868_123718501	otm_TP1_RF1_vs_others	down	-0.502	-15773	ENSMUSG00000110599	6030466F02Rik	firstIntron	-15457	ENSMUSG00000110599	6030466F02Rik
8_123990997_123994633	otm_TP1_RF1_vs_others	down	-0.551	-9693	ENSMUSG00000031974	Abcb10	firstIntron	-7875	ENSMUSG00000031974	Abcb10
8_124008897_124011340	otm_TP1_RF1_vs_others	down	-0.546	10937	ENSMUSG00000038697	Taf5l	5pUTR	3592	ENSMUSG00000110612	Gm17827
8_124106992_124110222	otm_TP1_RF1_vs_others	down	-0.547	85134	ENSMUSG00000031976	Urb2	firstIntron	-49851	ENSMUSG00000110482	Gm3889
8_124200284_124201551	otm_TP1_RF1_vs_others	down	-0.522	-30476	ENSMUSG00000089704	Galnt2	firstIntron	-29840	ENSMUSG00000089704	Galnt2
8_124300263_124303494	otm_TP1_RF1_vs_others	down	-0.581	70485	ENSMUSG00000089704	Galnt2	intron	3013	ENSMUSG00000089745	1810008B01Rik
8_124546472_124547999	otm_TP1_RF1_vs_others	down	-0.514	22471	ENSMUSG00000031980	Agt	exon	21707	ENSMUSG00000031980	Agt
8_124591339_124592396	otm_TP1_RF1_vs_others	down	-0.601	15757	ENSMUSG00000031981	Capn9	exon	15228	ENSMUSG00000031981	Capn9
8_124595559_124596633	otm_TP1_RF1_vs_others	down	-0.634	19985	ENSMUSG00000031981	Capn9	intron	19448	ENSMUSG00000031981	Capn9
8_124668443_124670606	otm_TP1_RF1_vs_others	down	-0.665	-6156	ENSMUSG00000031983	2310022B05Rik	DS1	-5074	ENSMUSG00000031983	2310022B05Rik
8_124737314_124737843	otm_TP1_RF1_vs_others	down	-0.72	14230	ENSMUSG00000043068	Fam89a	distalIntergenic	13989	ENSMUSG00000043068	Fam89a
8_124738793_124739789	otm_TP1_RF1_vs_others	down	-0.557	12518	ENSMUSG00000043068	Fam89a	DS1	12043	ENSMUSG00000043068	Fam89a
8_124751349_124752714	otm_TP1_RF1_vs_others	down	-0.727	-223	ENSMUSG00000043068	Fam89a	USTSS1	0	ENSMUSG00000043068	Fam89a
8_124754165_124754885	otm_TP1_RF1_vs_others	down	-0.67	-2716	ENSMUSG00000043068	Fam89a	distalIntergenic	-2333	ENSMUSG00000043068	Fam89a
8_124869832_124870046	otm_TP1_RF1_vs_others	down	-0.832	6906	ENSMUSG00000031985	Gnpat	firstIntron	-6712	ENSMUSG00000031984	2810004N23Rik
8_124903160_124904598	otm_TP1_RF1_vs_others	down	-0.571	5993	ENSMUSG00000031986	Sprtn	3pUTR	-3030	ENSMUSG00000110706	Gm45709
8_124912101_124913387	otm_TP1_RF1_vs_others	down	-0.532	14858	ENSMUSG00000031986	Sprtn	intron	-11971	ENSMUSG00000110706	Gm45709
8_125060665_125061398	otm_TP1_RF1_vs_others	down	-0.682	6837	ENSMUSG00000043051	Disc1	firstIntron	-2617	ENSMUSG00000080516	NA
8_125116047_125117428	otm_TP1_RF1_vs_others	down	-0.52	62543	ENSMUSG00000043051	Disc1	intron	52032	ENSMUSG00000080516	NA
8_125232387_125233365	otm_TP1_RF1_vs_others	down	-0.522	178681	ENSMUSG00000043051	Disc1	exon	-5064	ENSMUSG00000086694	Gm16237
8_125607143_125608140	otm_TP1_RF1_vs_others	down	-0.749	23004	ENSMUSG00000110629	4930567H12Rik	intron	22511	ENSMUSG00000110629	4930567H12Rik
8_125614535_125615116	otm_TP1_RF1_vs_others	down	-0.813	30188	ENSMUSG00000110629	4930567H12Rik	intron	29903	ENSMUSG00000110629	4930567H12Rik
8_125623768_125624867	otm_TP1_RF1_vs_others	down	-0.651	39680	ENSMUSG00000110629	4930567H12Rik	exon	39136	ENSMUSG00000110629	4930567H12Rik
8_125641609_125642372	otm_TP1_RF1_vs_others	down	-0.679	-27827	ENSMUSG00000050930	Map10	distalIntergenic	-27446	ENSMUSG00000050930	Map10
8_125702708_125703771	otm_TP1_RF1_vs_others	down	-0.597	-30963	ENSMUSG00000031851	Ntpcr	distalIntergenic	-26192	ENSMUSG00000031851	Ntpcr
8_125778494_125779695	otm_TP1_RF1_vs_others	down	-0.57	44892	ENSMUSG00000031851	Ntpcr	intron	48531	ENSMUSG00000031851	Ntpcr
8_125848078_125851386	otm_TP1_RF1_vs_others	down	-0.502	-48182		NA	exon	-46528	ENSMUSG00000100812	A730098A19Rik
8_125920161_125921624	otm_TP1_RF1_vs_others	down	-0.651	10443	ENSMUSG00000031853	Map3k21	firstIntron	9711	ENSMUSG00000031853	Map3k21
8_125976128_125976322	otm_TP1_RF1_vs_others	down	-0.593	-18877	ENSMUSG00000033998	Kcnk1	distalIntergenic	-18848	ENSMUSG00000033998	Kcnk1
8_126547899_126548449	otm_TP1_RF1_vs_others	down	-0.642	45262	ENSMUSG00000051495	Irf2bp2	distalIntergenic	-18521	ENSMUSG00000097060	Gm26759
8_126932603_126932935	otm_TP1_RF1_vs_others	down	-0.531	13152	ENSMUSG00000093904	Tomm20	3pUTR	12045	ENSMUSG00000065637	Gm26397
8_126989457_126990034	otm_TP1_RF1_vs_others	down	-0.557	-10308		NA	distalIntergenic	-7225	ENSMUSG00000110648	Gm38574
8_127753028_127753704	otm_TP1_RF1_vs_others	down	-0.504	453714	ENSMUSG00000025812	Pard3	distalIntergenic	155322	ENSMUSG00000088580	NA
9_3000001_3002583	otm_TP1_RF1_vs_others	down	-0.776	37451	ENSMUSG00000106183	Mir101c	USTSS1	0	ENSMUSG00000091028	Gm10722
9_3006436_3007204	otm_TP1_RF1_vs_others	down	-0.654	31923	ENSMUSG00000106183	Mir101c	exon	3090	ENSMUSG00000096385	Gm11168
9_3022123_3022605	otm_TP1_RF1_vs_others	down	-1.136	16379	ENSMUSG00000106183	Mir101c	USTSS1	-942	ENSMUSG00000095186	Gm10718
9_3024052_3025927	otm_TP1_RF1_vs_others	down	-0.874	13753	ENSMUSG00000106183	Mir101c	USTSS1	0	ENSMUSG00000095891	Gm10717
9_3029794_3030215	otm_TP1_RF1_vs_others	down	-1.447	8738	ENSMUSG00000106183	Mir101c	intron	4377	ENSMUSG00000095891	Gm10717
9_3032367_3032725	otm_TP1_RF1_vs_others	down	-0.949	6197	ENSMUSG00000106183	Mir101c	USTSS2	-1874	ENSMUSG00000096736	Gm17535
9_7855464_7855664	otm_TP1_RF1_vs_others	down	-0.622	17606	ENSMUSG00000032000	Birc3	intron	17522	ENSMUSG00000032000	Birc3
9_9372647_9372816	otm_TP1_RF1_vs_others	down	-0.675	-133719	ENSMUSG00000050730	Arhgap42	intron	-61776	ENSMUSG00000111317	Gm47333
9_20751087_20752291	otm_TP1_RF1_vs_others	down	-0.544	-5393	ENSMUSG00000032172	Olfm2	distalIntergenic	-4738	ENSMUSG00000032172	Olfm2
9_20763259_20763830	otm_TP1_RF1_vs_others	down	-0.783	-17249	ENSMUSG00000032172	Olfm2	distalIntergenic	-16910	ENSMUSG00000032172	Olfm2
9_20813958_20815315	otm_TP1_RF1_vs_others	down	-0.731	430	ENSMUSG00000004098	Col5a3	USTSS1	0	ENSMUSG00000004098	Col5a3
9_20842648_20843635	otm_TP1_RF1_vs_others	down	-0.7	24638	ENSMUSG00000053773	Rdh8	exon	3120	ENSMUSG00000118527	Gm53025
9_20861795_20862419	otm_TP1_RF1_vs_others	down	-0.729	-6535	ENSMUSG00000038884	Shfl	distalIntergenic	-6223	ENSMUSG00000038884	Shfl
9_21009793_21012604	otm_TP1_RF1_vs_others	down	-0.532	-4741	ENSMUSG00000037405	Icam1	distalIntergenic	-3381	ENSMUSG00000037405	Icam1
9_21633365_21633737	otm_TP1_RF1_vs_others	down	-0.519	17382	ENSMUSG00000032187	Smarca4	intron	17196	ENSMUSG00000032187	Smarca4
9_21751417_21752800	otm_TP1_RF1_vs_others	down	-0.6	8194	ENSMUSG00000074476	Spc24	distalIntergenic	7503	ENSMUSG00000074476	Spc24
9_21907229_21908254	otm_TP1_RF1_vs_others	down	-0.531	10441	ENSMUSG00000019066	Rab3d	3pUTR	9938	ENSMUSG00000019066	Rab3d
9_21984582_21986673	otm_TP1_RF1_vs_others	down	-0.528	3825	ENSMUSG00000040146	Rgl3	intron	2773	ENSMUSG00000040146	Rgl3
9_22149408_22149629	otm_TP1_RF1_vs_others	down	-0.963	-7327	ENSMUSG00000010607	Pigyl	distalIntergenic	-7217	ENSMUSG00000010607	Pigyl
9_22532327_22534004	otm_TP1_RF1_vs_others	down	-0.543	57451	ENSMUSG00000035919	Bbs9	intron	-51881	ENSMUSG00000090067	Gm2976
9_26977187_26978691	otm_TP1_RF1_vs_others	down	-0.553	21610	ENSMUSG00000031969	Acad8	exon	-14628	ENSMUSG00000111151	Gm5120
9_27422685_27425567	otm_TP1_RF1_vs_others	down	-0.523	26914	ENSMUSG00000031991	Spata19	distalIntergenic	25885	ENSMUSG00000031991	Spata19
9_27634403_27635616	otm_TP1_RF1_vs_others	down	-0.522	-156259	ENSMUSG00000062257	Opcml	distalIntergenic	18218	ENSMUSG00000110851	Gm48902
9_28451895_28452985	otm_TP1_RF1_vs_others	down	-0.508	661171	ENSMUSG00000062257	Opcml	intron	159147	ENSMUSG00000106021	NA
9_28542884_28543605	otm_TP1_RF1_vs_others	down	-0.632	751976	ENSMUSG00000062257	Opcml	intron	250136	ENSMUSG00000106021	NA
9_29406798_29407256	otm_TP1_RF1_vs_others	down	-0.563	5658	ENSMUSG00000059974	Ntm	intron	185254	ENSMUSG00000085638	Gm15521
9_29455711_29457351	otm_TP1_RF1_vs_others	down	-0.507	-43079	ENSMUSG00000059974	Ntm	firstIntron	135159	ENSMUSG00000085638	Gm15521
9_29565125_29565436	otm_TP1_RF1_vs_others	down	-0.704	-151829	ENSMUSG00000059974	Ntm	firstIntron	27074	ENSMUSG00000085638	Gm15521
9_29716681_29717366	otm_TP1_RF1_vs_others	down	-0.596	246245	ENSMUSG00000059974	Ntm	firstIntron	-124171	ENSMUSG00000085638	Gm15521
9_29761310_29762297	otm_TP1_RF1_vs_others	down	-0.538	201465	ENSMUSG00000059974	Ntm	firstIntron	-168800	ENSMUSG00000085638	Gm15521
9_29778847_29780416	otm_TP1_RF1_vs_others	down	-0.502	183637	ENSMUSG00000059974	Ntm	firstIntron	182725	ENSMUSG00000059974	Ntm
9_29896924_29898404	otm_TP1_RF1_vs_others	down	-0.564	65605	ENSMUSG00000059974	Ntm	firstIntron	64737	ENSMUSG00000059974	Ntm
9_30026728_30027561	otm_TP1_RF1_vs_others	down	-0.773	-63876	ENSMUSG00000059974	Ntm	distalIntergenic	36158	ENSMUSG00000111175	Gm19640
9_30065243_30066739	otm_TP1_RF1_vs_others	down	-0.504	-102722	ENSMUSG00000059974	Ntm	USTSS2	-1524	ENSMUSG00000111175	Gm19640
9_30191046_30193054	otm_TP1_RF1_vs_others	down	-0.5	-228781	ENSMUSG00000059974	Ntm	distalIntergenic	23471	ENSMUSG00000111304	Gm47677
9_30283259_30285083	otm_TP1_RF1_vs_others	down	-0.601	-143158	ENSMUSG00000031993	Snx19	distalIntergenic	6891	ENSMUSG00000096018	NA
9_31009798_31012210	otm_TP1_RF1_vs_others	down	-0.536	-19640	ENSMUSG00000047412	Zbtb44	firstExon	-18434	ENSMUSG00000047412	Zbtb44
9_31096766_31098157	otm_TP1_RF1_vs_others	down	-0.592	34337	ENSMUSG00000031995	STP14	exon	2564	ENSMUSG00000081343	Gm16071
9_31131096_31131787	otm_TP1_RF1_vs_others	down	-0.517	357	ENSMUSG00000031995	STP14	DSTSS1	66	ENSMUSG00000031995	STP14
9_31358408_31360263	otm_TP1_RF1_vs_others	down	-0.584	-26856	ENSMUSG00000042185	Nfrkb	exon	-25929	ENSMUSG00000042185	Nfrkb
9_31421723_31422522	otm_TP1_RF1_vs_others	down	-0.551	35931	ENSMUSG00000042185	Nfrkb	distalIntergenic	12185	ENSMUSG00000111548	Gm8162
9_31425036_31426967	otm_TP1_RF1_vs_others	down	-0.509	38236	ENSMUSG00000041737	Tmem45b	3pUTR	7740	ENSMUSG00000111548	Gm8162
9_35238410_35240047	otm_TP1_RF1_vs_others	down	-0.594	28026	ENSMUSG00000032042	Srpr	intron	-27355	ENSMUSG00000039048	Foxred1
9_35430627_35430877	otm_TP1_RF1_vs_others	down	-0.817	-21324	ENSMUSG00000038119	Cdon	5pUTR	9499	ENSMUSG00000038119	Cdon
9_35545699_35546025	otm_TP1_RF1_vs_others	down	-0.741	12608	ENSMUSG00000032101	Ddx25	exon	12503	ENSMUSG00000032101	Ddx25
9_35592701_35593341	otm_TP1_RF1_vs_others	down	-0.973	18864	ENSMUSG00000032099	Pate4	intron	-3351	ENSMUSG00000094676	Gm10105
9_36781438_36781807	otm_TP1_RF1_vs_others	down	-0.517	-14045	ENSMUSG00000032116	Stt3a	intron	13551	ENSMUSG00000096993	Gm26787
9_37328899_37331114	otm_TP1_RF1_vs_others	down	-0.541	18385	ENSMUSG00000034303	Ccdc15	firstExon	3315	ENSMUSG00000111481	Gm47652
9_40674519_40676758	otm_TP1_RF1_vs_others	down	-0.605	-10325	ENSMUSG00000032024	Clmp	distalIntergenic	3649	ENSMUSG00000111801	Gm48288
9_40963777_40964724	otm_TP1_RF1_vs_others	down	-0.55	-133	ENSMUSG00000032023	Jhy	USTSS1	0	ENSMUSG00000032023	Jhy
9_41516515_41518579	otm_TP1_RF1_vs_others	down	-0.546	-13878	ENSMUSG00000093011	Mir100	intron	-2735	ENSMUSG00000110801	Gm48736
9_42205361_42207703	otm_TP1_RF1_vs_others	down	-0.523	2699	ENSMUSG00000111767	4930546K05Rik	DSTSS2	1528	ENSMUSG00000111767	4930546K05Rik
9_42253675_42255044	otm_TP1_RF1_vs_others	down	-0.543	9940	ENSMUSG00000032018	Sc5d	3pUTR	9212	ENSMUSG00000032018	Sc5d
9_42300375_42301880	otm_TP1_RF1_vs_others	down	-0.643	-36828	ENSMUSG00000032018	Sc5d	distalIntergenic	15801	ENSMUSG00000096114	NA
9_42312710_42315306	otm_TP1_RF1_vs_others	down	-0.589	-49708	ENSMUSG00000032018	Sc5d	distalIntergenic	2375	ENSMUSG00000096114	NA
9_42386685_42389132	otm_TP1_RF1_vs_others	down	-0.53	12020	ENSMUSG00000037705	Tecta	DSTSS1	823	ENSMUSG00000110937	Gm47629
9_42808264_42808997	otm_TP1_RF1_vs_others	down	-0.517	135740	ENSMUSG00000032017	Grik4	5pUTR	53132	ENSMUSG00000076355	NA
9_42950472_42951273	otm_TP1_RF1_vs_others	down	-0.648	-6502	ENSMUSG00000032017	Grik4	distalIntergenic	3671	ENSMUSG00000110749	Gm47931
9_43038650_43040527	otm_TP1_RF1_vs_others	down	-0.606	66129	ENSMUSG00000059495	Arhgef12	intron	66712	ENSMUSG00000059495	Arhgef12
9_43143663_43145166	otm_TP1_RF1_vs_others	down	-0.545	-27845	ENSMUSG00000048503	Tlcd5	intron	-27093	ENSMUSG00000048503	Tlcd5
9_43210284_43211458	otm_TP1_RF1_vs_others	down	-0.752	-5116	ENSMUSG00000032015	Pou2f3	USTSS1	0	ENSMUSG00000032015	Pou2f3
9_43220874_43222496	otm_TP1_RF1_vs_others	down	-0.588	-15930	ENSMUSG00000032015	Pou2f3	3pUTR	3752	ENSMUSG00000111864	Rpl26-ps6
9_43317490_43319482	otm_TP1_RF1_vs_others	down	-0.567	7723	ENSMUSG00000032013	Trim29	exon	6642	ENSMUSG00000032013	Trim29
9_43338763_43340321	otm_TP1_RF1_vs_others	down	-0.508	28779	ENSMUSG00000032013	Trim29	distalIntergenic	-15952	ENSMUSG00000110823	Gm36799
9_43384335_43385853	otm_TP1_RF1_vs_others	down	-0.545	74331	ENSMUSG00000032013	Trim29	distalIntergenic	28062	ENSMUSG00000110823	Gm36799
9_43387253_43390263	otm_TP1_RF1_vs_others	down	-0.561	77995	ENSMUSG00000032013	Trim29	distalIntergenic	30980	ENSMUSG00000110823	Gm36799
9_43412490_43412779	otm_TP1_RF1_vs_others	down	-0.864	101872	ENSMUSG00000032013	Trim29	distalIntergenic	31659	ENSMUSG00000111829	Gm47475
9_43463574_43464669	otm_TP1_RF1_vs_others	down	-0.6	153359	ENSMUSG00000032013	Trim29	distalIntergenic	-4753	ENSMUSG00000100836	Gm28215
9_43548584_43550076	otm_TP1_RF1_vs_others	down	-0.513	-195246	ENSMUSG00000032012	Nectin1	distalIntergenic	-27580	ENSMUSG00000111110	Gm36855
9_43568713_43569439	otm_TP1_RF1_vs_others	down	-0.603	-175500	ENSMUSG00000032012	Nectin1	distalIntergenic	-38745	ENSMUSG00000110988	Gm29909
9_43570267_43571229	otm_TP1_RF1_vs_others	down	-0.593	-173828	ENSMUSG00000032012	Nectin1	distalIntergenic	-36955	ENSMUSG00000110988	Gm29909
9_43572408_43574439	otm_TP1_RF1_vs_others	down	-0.66	-171152	ENSMUSG00000032012	Nectin1	distalIntergenic	-33745	ENSMUSG00000110988	Gm29909
9_43592036_43594490	otm_TP1_RF1_vs_others	down	-0.537	-151313	ENSMUSG00000032012	Nectin1	distalIntergenic	-13694	ENSMUSG00000110988	Gm29909
9_43620653_43621438	otm_TP1_RF1_vs_others	down	-0.656	-123530	ENSMUSG00000032012	Nectin1	exon	12469	ENSMUSG00000110988	Gm29909
9_43632934_43633876	otm_TP1_RF1_vs_others	down	-0.611	-111171	ENSMUSG00000032012	Nectin1	distalIntergenic	11281	ENSMUSG00000111400	Gm29961
9_43660042_43661976	otm_TP1_RF1_vs_others	down	-0.529	-83567	ENSMUSG00000032012	Nectin1	distalIntergenic	-14885	ENSMUSG00000111400	Gm29961
9_43668472_43669479	otm_TP1_RF1_vs_others	down	-0.602	-75600	ENSMUSG00000032012	Nectin1	distalIntergenic	-13574	ENSMUSG00000110808	Gm5364
9_43670145_43671377	otm_TP1_RF1_vs_others	down	-0.532	-73815	ENSMUSG00000032012	Nectin1	distalIntergenic	-11676	ENSMUSG00000110808	Gm5364
9_43673321_43673789	otm_TP1_RF1_vs_others	down	-0.644	-71021	ENSMUSG00000032012	Nectin1	distalIntergenic	-9264	ENSMUSG00000110808	Gm5364
9_43679136_43680533	otm_TP1_RF1_vs_others	down	-0.53	-64741	ENSMUSG00000032012	Nectin1	distalIntergenic	-2520	ENSMUSG00000110808	Gm5364
9_43690751_43693308	otm_TP1_RF1_vs_others	down	-0.616	-52546	ENSMUSG00000032012	Nectin1	distalIntergenic	7698	ENSMUSG00000110808	Gm5364
9_43707574_43707864	otm_TP1_RF1_vs_others	down	-0.913	-36857	ENSMUSG00000032012	Nectin1	distalIntergenic	24521	ENSMUSG00000110808	Gm5364
9_43718542_43720752	otm_TP1_RF1_vs_others	down	-0.524	-24929	ENSMUSG00000032012	Nectin1	firstIntron	15684	ENSMUSG00000111129	Gm47542
9_43768095_43770260	otm_TP1_RF1_vs_others	down	-0.537	24602	ENSMUSG00000032012	Nectin1	firstIntron	-21995	ENSMUSG00000111334	Gm30015
9_43781028_43781411	otm_TP1_RF1_vs_others	down	-0.583	36644	ENSMUSG00000032012	Nectin1	firstIntron	-34928	ENSMUSG00000111334	Gm30015
9_43786584_43788231	otm_TP1_RF1_vs_others	down	-0.574	42832	ENSMUSG00000032012	Nectin1	firstIntron	-40484	ENSMUSG00000111334	Gm30015
9_43849304_43851367	otm_TP1_RF1_vs_others	down	-0.72	105760	ENSMUSG00000032012	Nectin1	distalIntergenic	54635	ENSMUSG00000088044	Gm23326
9_43862972_43864748	otm_TP1_RF1_vs_others	down	-0.678	119284	ENSMUSG00000032012	Nectin1	distalIntergenic	41254	ENSMUSG00000088044	Gm23326
9_43866824_43867447	otm_TP1_RF1_vs_others	down	-0.544	122560	ENSMUSG00000032012	Nectin1	distalIntergenic	38555	ENSMUSG00000088044	Gm23326
9_43892125_43893378	otm_TP1_RF1_vs_others	down	-0.731	148176	ENSMUSG00000032012	Nectin1	distalIntergenic	12624	ENSMUSG00000088044	Gm23326
9_43898944_43901225	otm_TP1_RF1_vs_others	down	-0.658	-143299	ENSMUSG00000032011	Thy1	distalIntergenic	4777	ENSMUSG00000088044	Gm23326
9_43903030_43904369	otm_TP1_RF1_vs_others	down	-0.56	-139684	ENSMUSG00000032011	Thy1	DSTSS2	1633	ENSMUSG00000088044	Gm23326
9_43933655_43934724	otm_TP1_RF1_vs_others	down	-0.662	-109194	ENSMUSG00000032011	Thy1	intron	-27653	ENSMUSG00000088044	Gm23326
9_43941871_43943095	otm_TP1_RF1_vs_others	down	-0.676	-100901	ENSMUSG00000032011	Thy1	firstIntron	27158	ENSMUSG00000111758	Gm30373
9_43945069_43945705	otm_TP1_RF1_vs_others	down	-0.789	-97997	ENSMUSG00000032011	Thy1	firstIntron	24548	ENSMUSG00000111758	Gm30373
9_43970047_43970549	otm_TP1_RF1_vs_others	down	-0.565	-73086	ENSMUSG00000032011	Thy1	USTSS1	0	ENSMUSG00000111758	Gm30373
9_43970832_43972922	otm_TP1_RF1_vs_others	down	-0.619	-71507	ENSMUSG00000032011	Thy1	USTSS1	-579	ENSMUSG00000111758	Gm30373
9_43982362_43983495	otm_TP1_RF1_vs_others	down	-0.686	-60455	ENSMUSG00000032011	Thy1	distalIntergenic	-2885	ENSMUSG00000111637	Gm10688
9_43984108_43985788	otm_TP1_RF1_vs_others	down	-0.561	-58436	ENSMUSG00000032011	Thy1	distalIntergenic	-4631	ENSMUSG00000111637	Gm10688
9_44010993_44011261	otm_TP1_RF1_vs_others	down	-0.522	-32257	ENSMUSG00000032011	Thy1	DS1	-12400	ENSMUSG00000110815	Gm47345
9_44012126_44014093	otm_TP1_RF1_vs_others	down	-0.562	-30274	ENSMUSG00000032011	Thy1	exon	-13533	ENSMUSG00000110815	Gm47345
9_44141226_44145006	otm_TP1_RF1_vs_others	down	-0.529	8458	ENSMUSG00000032135	Mcam	3pUTR	-6741	ENSMUSG00000097617	Gm10687
9_44643932_44645484	otm_TP1_RF1_vs_others	down	-0.625	-28525	ENSMUSG00000032098	Treh	distalIntergenic	-5437	ENSMUSG00000111060	Gm47238
9_44651982_44653369	otm_TP1_RF1_vs_others	down	-0.66	-20557	ENSMUSG00000032098	Treh	DSTSS2	1061	ENSMUSG00000111060	Gm47238
9_44723303_44724395	otm_TP1_RF1_vs_others	down	-0.656	11349	ENSMUSG00000048537	Phldb1	intron	10293	ENSMUSG00000111280	Gm47239
9_44999228_44999529	otm_TP1_RF1_vs_others	down	-0.725	10211	ENSMUSG00000032093	Cd3e	USTSS1	0	ENSMUSG00000111203	Gm48719
9_45017888_45018803	otm_TP1_RF1_vs_others	down	-0.641	-8756	ENSMUSG00000032093	Cd3e	distalIntergenic	-8261	ENSMUSG00000032093	Cd3e
9_45085497_45086321	otm_TP1_RF1_vs_others	down	-0.567	6726	ENSMUSG00000048534	Jaml	intron	6314	ENSMUSG00000048534	Jaml
9_45090750_45091138	otm_TP1_RF1_vs_others	down	-1.044	11761	ENSMUSG00000048534	Jaml	intron	11567	ENSMUSG00000048534	Jaml
9_45137012_45139299	otm_TP1_RF1_vs_others	down	-0.516	-886	ENSMUSG00000046480	Scn4b	USTSS1	0	ENSMUSG00000046480	Scn4b
9_45144969_45147344	otm_TP1_RF1_vs_others	down	-0.558	7115	ENSMUSG00000046480	Scn4b	exon	6574	ENSMUSG00000046480	Scn4b
9_45153112_45154037	otm_TP1_RF1_vs_others	down	-0.691	14533	ENSMUSG00000046480	Scn4b	3pUTR	14717	ENSMUSG00000046480	Scn4b
9_45169474_45171408	otm_TP1_RF1_vs_others	down	-0.542	-25325	ENSMUSG00000091996	BC049352	USTSS1	0	ENSMUSG00000111811	Gm39327
9_45184531_45186970	otm_TP1_RF1_vs_others	down	-0.757	-10015	ENSMUSG00000091996	BC049352	exon	2524	ENSMUSG00000091996	BC049352
9_45330482_45331080	otm_TP1_RF1_vs_others	down	-0.743	-8702	ENSMUSG00000085831	Lncbate3	intron	-8403	ENSMUSG00000085831	Lncbate3
9_45337194_45337772	otm_TP1_RF1_vs_others	down	-0.711	-15404	ENSMUSG00000085831	Lncbate3	intron	-15115	ENSMUSG00000085831	Lncbate3
9_45344694_45347234	otm_TP1_RF1_vs_others	down	-0.535	-23885	ENSMUSG00000085831	Lncbate3	3pUTR	-22615	ENSMUSG00000085831	Lncbate3
9_45348771_45349907	otm_TP1_RF1_vs_others	down	-0.508	-20846	ENSMUSG00000066705	Fxyd6	distalIntergenic	-20278	ENSMUSG00000066705	Fxyd6
9_45765211_45767429	otm_TP1_RF1_vs_others	down	-0.613	62318	ENSMUSG00000043987	Cep164	3pUTR	31631	ENSMUSG00000110997	2610028D06Rik
9_45772925_45774084	otm_TP1_RF1_vs_others	down	-0.523	55133	ENSMUSG00000043987	Cep164	exon	24976	ENSMUSG00000110997	2610028D06Rik
9_45783013_45784168	otm_TP1_RF1_vs_others	down	-0.584	45047	ENSMUSG00000043987	Cep164	intron	14892	ENSMUSG00000110997	2610028D06Rik
9_45789818_45790452	otm_TP1_RF1_vs_others	down	-0.628	38503	ENSMUSG00000043987	Cep164	intron	8608	ENSMUSG00000110997	2610028D06Rik
9_45843711_45844325	otm_TP1_RF1_vs_others	down	-0.553	5473	ENSMUSG00000032086	Bace1	firstIntron	5131	ENSMUSG00000032086	Bace1
9_45845440_45845831	otm_TP1_RF1_vs_others	down	-0.53	7091	ENSMUSG00000032086	Bace1	firstIntron	6860	ENSMUSG00000032086	Bace1
9_45945904_45946934	otm_TP1_RF1_vs_others	down	-0.534	-6829	ENSMUSG00000098327	Mir7087	3pUTR	-6314	ENSMUSG00000098327	Mir7087
9_46033794_46034103	otm_TP1_RF1_vs_others	down	-0.654	21129	ENSMUSG00000034135	Sik3	firstIntron	20974	ENSMUSG00000034135	Sik3
9_46132623_46133065	otm_TP1_RF1_vs_others	down	-0.862	-95786	ENSMUSG00000032083	Apoa1	intron	-95515	ENSMUSG00000032083	Apoa1
9_46383807_46384072	otm_TP1_RF1_vs_others	down	-0.571	-63954	ENSMUSG00000056617	4931429L15Rik	intron	-13290	ENSMUSG00000110802	Gm47141
9_46422131_46422440	otm_TP1_RF1_vs_others	down	-0.546	-102300	ENSMUSG00000056617	4931429L15Rik	distalIntergenic	24769	ENSMUSG00000110802	Gm47141
9_46448361_46449308	otm_TP1_RF1_vs_others	down	-0.579	-128849	ENSMUSG00000056617	4931429L15Rik	distalIntergenic	50999	ENSMUSG00000110802	Gm47141
9_46482245_46482583	otm_TP1_RF1_vs_others	down	-0.614	-162428	ENSMUSG00000056617	4931429L15Rik	distalIntergenic	22490	ENSMUSG00000111115	Gm47144
9_46531143_46533507	otm_TP1_RF1_vs_others	down	-0.592	-212339	ENSMUSG00000056617	4931429L15Rik	USTSS1	0	ENSMUSG00000110767	Gm31432
9_46553995_46555786	otm_TP1_RF1_vs_others	down	-0.605	-234905	ENSMUSG00000056617	4931429L15Rik	distalIntergenic	-7188	ENSMUSG00000077383	Gm22659
9_46982106_46984503	otm_TP1_RF1_vs_others	down	-0.509	-15436	ENSMUSG00000094893	Gm4791	distalIntergenic	-3053	ENSMUSG00000111482	Gm47153
9_47075706_47078377	otm_TP1_RF1_vs_others	down	-0.548	78301	ENSMUSG00000094893	Gm4791	distalIntergenic	76965	ENSMUSG00000094893	Gm4791
9_47112523_47113936	otm_TP1_RF1_vs_others	down	-0.535	114489	ENSMUSG00000094893	Gm4791	intron	113159	ENSMUSG00000111669	Gm31698
9_47176349_47178512	otm_TP1_RF1_vs_others	down	-0.589	178690	ENSMUSG00000094893	Gm4791	intron	48583	ENSMUSG00000111669	Gm31698
9_47332066_47333736	otm_TP1_RF1_vs_others	down	-0.695	-197269	ENSMUSG00000032076	Cadm1	intron	34913	ENSMUSG00000109844	Gm31816
9_47384298_47385219	otm_TP1_RF1_vs_others	down	-0.551	-145411	ENSMUSG00000032076	Cadm1	distalIntergenic	-15649	ENSMUSG00000109844	Gm31816
9_47401412_47402242	otm_TP1_RF1_vs_others	down	-0.674	-128343	ENSMUSG00000032076	Cadm1	distalIntergenic	-32763	ENSMUSG00000109844	Gm31816
9_47406833_47407446	otm_TP1_RF1_vs_others	down	-0.767	-123030	ENSMUSG00000032076	Cadm1	distalIntergenic	-38184	ENSMUSG00000109844	Gm31816
9_47435089_47435752	otm_TP1_RF1_vs_others	down	-0.532	-94749	ENSMUSG00000032076	Cadm1	distalIntergenic	39166	ENSMUSG00000111755	Gm47160
9_47441527_47442502	otm_TP1_RF1_vs_others	down	-0.702	-88155	ENSMUSG00000032076	Cadm1	distalIntergenic	32416	ENSMUSG00000111755	Gm47160
9_47506450_47507440	otm_TP1_RF1_vs_others	down	-0.548	-23225	ENSMUSG00000032076	Cadm1	distalIntergenic	18282	ENSMUSG00000094895	NA
9_47876117_47877334	otm_TP1_RF1_vs_others	down	-0.596	-58518		NA	distalIntergenic	70827	ENSMUSG00000111668	Gm47213
9_47893968_47894444	otm_TP1_RF1_vs_others	down	-0.93	-75998		NA	distalIntergenic	53717	ENSMUSG00000111668	Gm47213
9_47930047_47930429	otm_TP1_RF1_vs_others	down	-0.843	-112030		NA	distalIntergenic	17732	ENSMUSG00000111668	Gm47213
9_47998780_48000372	otm_TP1_RF1_vs_others	down	-0.564	-181368		NA	DSTSS1	426	ENSMUSG00000111437	Gm47236
9_48028318_48030294	otm_TP1_RF1_vs_others	down	-0.604	-211098		NA	distalIntergenic	-19222	ENSMUSG00000111117	A730065G17Rik
9_48030673_48031256	otm_TP1_RF1_vs_others	down	-0.501	-212757		NA	distalIntergenic	-18260	ENSMUSG00000111117	A730065G17Rik
9_48079720_48083879	otm_TP1_RF1_vs_others	down	-0.507	259098	ENSMUSG00000032028	Nxpe2	distalIntergenic	30204	ENSMUSG00000111117	A730065G17Rik
9_48106317_48107951	otm_TP1_RF1_vs_others	down	-0.508	233764	ENSMUSG00000032028	Nxpe2	distalIntergenic	51014	ENSMUSG00000110924	Gm40518
9_48111090_48112324	otm_TP1_RF1_vs_others	down	-0.524	229191	ENSMUSG00000032028	Nxpe2	distalIntergenic	46641	ENSMUSG00000110924	Gm40518
9_48257238_48258806	otm_TP1_RF1_vs_others	down	-0.544	82876	ENSMUSG00000032028	Nxpe2	intron	94648	ENSMUSG00000032028	Nxpe2
9_48276134_48277649	otm_TP1_RF1_vs_others	down	-0.564	64006	ENSMUSG00000032028	Nxpe2	intron	75805	ENSMUSG00000032028	Nxpe2
9_48452265_48452720	otm_TP1_RF1_vs_others	down	-0.653	-1851		NA	DSTSS2	1865	ENSMUSG00000063543	Gm5616
9_48472655_48473027	otm_TP1_RF1_vs_others	down	-0.739	7770	ENSMUSG00000032026	Rexo2	intron	7596	ENSMUSG00000032026	Rexo2
9_48549098_48549364	otm_TP1_RF1_vs_others	down	-0.7	53888	ENSMUSG00000042293	Gm5617	distalIntergenic	-42038	ENSMUSG00000080401	NA
9_48559737_48560248	otm_TP1_RF1_vs_others	down	-0.553	45130	ENSMUSG00000032271	Nnmt	distalIntergenic	44905	ENSMUSG00000032271	Nnmt
9_48605044_48606431	otm_TP1_RF1_vs_others	down	-0.573	-615	ENSMUSG00000032271	Nnmt	USTSS1	0	ENSMUSG00000032271	Nnmt
9_48851922_48853050	otm_TP1_RF1_vs_others	down	-0.728	-16541	ENSMUSG00000066687	Zbtb16	distalIntergenic	-15700	ENSMUSG00000066687	Zbtb16
9_48872525_48873813	otm_TP1_RF1_vs_others	down	-0.576	-37224	ENSMUSG00000066687	Zbtb16	distalIntergenic	-22638	ENSMUSG00000111570	Gm32335
9_48928344_48930175	otm_TP1_RF1_vs_others	down	-0.584	-18161	ENSMUSG00000032269	Htr3a	distalIntergenic	-17245	ENSMUSG00000032269	Htr3a
9_48971977_48973283	otm_TP1_RF1_vs_others	down	-0.608	-7640	ENSMUSG00000008590	Htr3b	distalIntergenic	-6987	ENSMUSG00000008590	Htr3b
9_49034188_49035314	otm_TP1_RF1_vs_others	down	-0.616	-20830	ENSMUSG00000032264	Zw10	intron	12980	ENSMUSG00000105298	Cldn25
9_49080219_49082858	otm_TP1_RF1_vs_others	down	-0.516	-21189	ENSMUSG00000032268	Tmprss5	USTSS1	0	ENSMUSG00000032268	Tmprss5
9_49211288_49212248	otm_TP1_RF1_vs_others	down	-0.785	-38763	ENSMUSG00000054156	Gm4894	distalIntergenic	-38283	ENSMUSG00000054156	Gm4894
9_49266093_49267307	otm_TP1_RF1_vs_others	down	-0.623	16169	ENSMUSG00000054156	Gm4894	firstIntron	15562	ENSMUSG00000054156	Gm4894
9_49318500_49319600	otm_TP1_RF1_vs_others	down	-0.689	-21612	ENSMUSG00000032259	Drd2	distalIntergenic	-21027	ENSMUSG00000032259	Drd2
9_49392336_49392573	otm_TP1_RF1_vs_others	down	-0.557	34566	ENSMUSG00000032257	Ankk1	firstIntron	34448	ENSMUSG00000032257	Ankk1
9_49423865_49424235	otm_TP1_RF1_vs_others	down	-0.589	2971	ENSMUSG00000032257	Ankk1	firstIntron	2786	ENSMUSG00000032257	Ankk1
9_49470897_49471442	otm_TP1_RF1_vs_others	down	-0.607	15055	ENSMUSG00000040219	Ttc12	exon	14783	ENSMUSG00000040219	Ttc12
9_49764615_49765756	otm_TP1_RF1_vs_others	down	-0.55	33883	ENSMUSG00000039542	Ncam1	firstIntron	33169	ENSMUSG00000039542	Ncam1
9_49898535_49899933	otm_TP1_RF1_vs_others	down	-0.812	-99841	ENSMUSG00000039542	Ncam1	distalIntergenic	-54945	ENSMUSG00000111682	Gm47543
9_50031898_50033031	otm_TP1_RF1_vs_others	down	-0.733	200717	ENSMUSG00000110916	2310003N18Rik	distalIntergenic	77020	ENSMUSG00000111682	Gm47543
9_50119177_50121889	otm_TP1_RF1_vs_others	down	-0.521	112649	ENSMUSG00000110916	2310003N18Rik	distalIntergenic	65156	ENSMUSG00000098012	Gm8907
9_50223499_50225656	otm_TP1_RF1_vs_others	down	-0.597	8604	ENSMUSG00000110916	2310003N18Rik	distalIntergenic	7526	ENSMUSG00000110916	2310003N18Rik
9_50319464_50320242	otm_TP1_RF1_vs_others	down	-0.692	-86671	ENSMUSG00000110916	2310003N18Rik	distalIntergenic	-17647	ENSMUSG00000111359	Gm39336
9_50332896_50334039	otm_TP1_RF1_vs_others	down	-0.541	-100286	ENSMUSG00000110916	2310003N18Rik	distalIntergenic	10929	ENSMUSG00000058443	Rpl10-ps3
9_50429490_50430215	otm_TP1_RF1_vs_others	down	-0.936	-64672	ENSMUSG00000032068	PleTP1	distalIntergenic	-64310	ENSMUSG00000032068	PleTP1
9_50803029_50803659	otm_TP1_RF1_vs_others	down	-0.511	28119	ENSMUSG00000032059	Alg9	intron	-27509	ENSMUSG00000037971	1110032A03Rik
9_51137132_51137308	otm_TP1_RF1_vs_others	down	-0.628	21219	ENSMUSG00000032056	Btg4	intron	28209	ENSMUSG00000110266	Gm32742
9_51151674_51153322	otm_TP1_RF1_vs_others	down	-0.611	36497	ENSMUSG00000032056	Btg4	exon	12195	ENSMUSG00000110266	Gm32742
9_53672962_53674606	otm_TP1_RF1_vs_others	down	-0.696	-6277	ENSMUSG00000032030	Cul5	firstIntron	-2948	ENSMUSG00000032030	Cul5
9_53986450_53987603	otm_TP1_RF1_vs_others	down	-0.597	-11726	ENSMUSG00000041986	Elmod1	distalIntergenic	-11149	ENSMUSG00000041986	Elmod1
9_54169233_54170819	otm_TP1_RF1_vs_others	down	-0.56	23717	ENSMUSG00000032274	Cyp19a1	intron	97291	ENSMUSG00000032274	Cyp19a1
9_54300837_54302161	otm_TP1_RF1_vs_others	down	-0.776	71	ENSMUSG00000074343	Gldnos	USTSS1	0	ENSMUSG00000074343	Gldnos
9_54323308_54323779	otm_TP1_RF1_vs_others	down	-0.637	-21974	ENSMUSG00000074343	Gldnos	intron	-21738	ENSMUSG00000074343	Gldnos
9_54526784_54528987	otm_TP1_RF1_vs_others	down	-0.59	-11098	ENSMUSG00000046460	Sh2d7	distalIntergenic	-5159	ENSMUSG00000046460	Sh2d7
9_54546722_54549640	otm_TP1_RF1_vs_others	down	-0.547	9197	ENSMUSG00000046460	Sh2d7	exon	9537	ENSMUSG00000087801	NA
9_54554828_54555670	otm_TP1_RF1_vs_others	down	-0.565	4830	ENSMUSG00000037493	Cib2	firstIntron	4548	ENSMUSG00000037493	Cib2
9_54604078_54605634	otm_TP1_RF1_vs_others	down	-0.634	18345	ENSMUSG00000032279	Idh3a	3pUTR	17744	ENSMUSG00000032279	Idh3a
9_54627929_54629452	otm_TP1_RF1_vs_others	down	-0.646	33194	ENSMUSG00000032281	Acsbg1	exon	32418	ENSMUSG00000032281	Acsbg1
9_54821703_54822047	otm_TP1_RF1_vs_others	down	-0.875	-41880	ENSMUSG00000032293	Ireb2	distalIntergenic	3235	ENSMUSG00000111686	Rab7-ps1
9_54830747_54830933	otm_TP1_RF1_vs_others	down	-0.533	-32915	ENSMUSG00000032293	Ireb2	distalIntergenic	-5465	ENSMUSG00000111686	Rab7-ps1
9_54896904_54897619	otm_TP1_RF1_vs_others	down	-0.598	-20028	ENSMUSG00000035878	Hykk	exon	-19664	ENSMUSG00000035878	Hykk
9_56269187_56269485	otm_TP1_RF1_vs_others	down	-0.627	-108266	ENSMUSG00000032324	Tspan3	intron	5588	ENSMUSG00000102617	Gm37842
9_56556202_56557340	otm_TP1_RF1_vs_others	down	-0.579	78877	ENSMUSG00000049556	Lingo1	distalIntergenic	12446	ENSMUSG00000111201	Gm47178
9_56718556_56719266	otm_TP1_RF1_vs_others	down	-0.513	77399	ENSMUSG00000049556	Lingo1	intron	77202	ENSMUSG00000049556	Lingo1
9_56787551_56787741	otm_TP1_RF1_vs_others	down	-0.607	8664	ENSMUSG00000049556	Lingo1	firstIntron	8727	ENSMUSG00000049556	Lingo1
9_56813619_56813954	otm_TP1_RF1_vs_others	down	-0.744	-17477	ENSMUSG00000049556	Lingo1	distalIntergenic	-12358	ENSMUSG00000111037	Gm47235
9_56851961_56853480	otm_TP1_RF1_vs_others	down	-0.591	-758	ENSMUSG00000045620	Odf3l1	5pUTR	11199	ENSMUSG00000045620	Odf3l1
9_57565819_57567091	otm_TP1_RF1_vs_others	down	-0.504	5511	ENSMUSG00000040188	Scamp2	firstIntron	4876	ENSMUSG00000040188	Scamp2
9_57604026_57605678	otm_TP1_RF1_vs_others	down	-0.513	1429	ENSMUSG00000039714	Cplx3	DSTSS1	603	ENSMUSG00000039714	Cplx3
9_57735937_57737220	otm_TP1_RF1_vs_others	down	-0.536	28010	ENSMUSG00000038957	Edc3	intron	27397	ENSMUSG00000038957	Edc3
9_57773973_57776617	otm_TP1_RF1_vs_others	down	-0.64	-9435	ENSMUSG00000032316	Clk3	USTSS2	-1248	ENSMUSG00000091908	Gm17231
9_57792075_57792944	otm_TP1_RF1_vs_others	down	-0.8	-26650	ENSMUSG00000032316	Clk3	3pUTR	14210	ENSMUSG00000091908	Gm17231
9_57793849_57796108	otm_TP1_RF1_vs_others	down	-0.518	-29119	ENSMUSG00000032316	Clk3	3pUTR	15984	ENSMUSG00000091908	Gm17231
9_57810565_57814670	otm_TP1_RF1_vs_others	down	-0.511	21616	ENSMUSG00000004661	Arid3b	firstIntron	22123	ENSMUSG00000004661	Arid3b
9_57948781_57950906	otm_TP1_RF1_vs_others	down	-0.521	9709	ENSMUSG00000038264	Sema7a	firstIntron	8669	ENSMUSG00000038264	Sema7a
9_57952572_57955439	otm_TP1_RF1_vs_others	down	-0.521	13871	ENSMUSG00000038264	Sema7a	3pUTR	12460	ENSMUSG00000038264	Sema7a
9_58249085_58250514	otm_TP1_RF1_vs_others	down	-0.509	-14	ENSMUSG00000036986	Pml	USTSS1	0	ENSMUSG00000036986	Pml
9_58261757_58263148	otm_TP1_RF1_vs_others	down	-0.659	9289	ENSMUSG00000032333	Stoml1	3pUTR	8593	ENSMUSG00000032333	Stoml1
9_58268558_58269901	otm_TP1_RF1_vs_others	down	-0.727	16066	ENSMUSG00000032333	Stoml1	distalIntergenic	15394	ENSMUSG00000032333	Stoml1
9_58295171_58296584	otm_TP1_RF1_vs_others	down	-0.574	17334	ENSMUSG00000032334	Loxl1	intron	16602	ENSMUSG00000032334	Loxl1
9_58307536_58309354	otm_TP1_RF1_vs_others	down	-0.519	4767	ENSMUSG00000032334	Loxl1	firstIntron	3832	ENSMUSG00000032334	Loxl1
9_58329752_58331564	otm_TP1_RF1_vs_others	down	-0.626	-17446	ENSMUSG00000032334	Loxl1	distalIntergenic	-16566	ENSMUSG00000032334	Loxl1
9_58364418_58364964	otm_TP1_RF1_vs_others	down	-0.853	5764	ENSMUSG00000036244	Tbc1d21	intron	5491	ENSMUSG00000036244	Tbc1d21
9_58399325_58399669	otm_TP1_RF1_vs_others	down	-0.738	28993	ENSMUSG00000100487	1700072B07Rik	distalIntergenic	28821	ENSMUSG00000100487	1700072B07Rik
9_58532049_58536289	otm_TP1_RF1_vs_others	down	-0.5	6771	ENSMUSG00000035914	Cd276	exon	-18510	ENSMUSG00000103486	Gm10657
9_58623397_58624059	otm_TP1_RF1_vs_others	down	-0.509	41488	ENSMUSG00000032336	Nptn	exon	41157	ENSMUSG00000032336	Nptn
9_58681823_58683446	otm_TP1_RF1_vs_others	down	-0.559	58924	ENSMUSG00000074269	Rec114	intron	12565	ENSMUSG00000093473	Gm20620
9_58741835_58742564	otm_TP1_RF1_vs_others	down	-0.577	-641	ENSMUSG00000074269	Rec114	DSTSS2	1400	ENSMUSG00000074269	Rec114
9_58814346_58816941	otm_TP1_RF1_vs_others	down	-0.701	-7868	ENSMUSG00000032338	Hcn4	distalIntergenic	-6471	ENSMUSG00000032338	Hcn4
9_58850901_58851492	otm_TP1_RF1_vs_others	down	-0.878	27685	ENSMUSG00000032338	Hcn4	intron	27489	ENSMUSG00000032338	Hcn4
9_58872732_58875251	otm_TP1_RF1_vs_others	down	-0.572	50480	ENSMUSG00000032338	Hcn4	3pUTR	49320	ENSMUSG00000032338	Hcn4
9_59174327_59174566	otm_TP1_RF1_vs_others	down	-0.602	-117125	ENSMUSG00000025236	Adpgk	distalIntergenic	-28117	ENSMUSG00000066592	Gm7589
9_59188159_59188769	otm_TP1_RF1_vs_others	down	-0.921	-103108	ENSMUSG00000025236	Adpgk	distalIntergenic	-41949	ENSMUSG00000066592	Gm7589
9_59231431_59233183	otm_TP1_RF1_vs_others	down	-0.618	-59265	ENSMUSG00000025236	Adpgk	DSTSS2	1888	ENSMUSG00000110789	Gm33053
9_59248713_59249772	otm_TP1_RF1_vs_others	down	-0.658	-42329	ENSMUSG00000025236	Adpgk	distalIntergenic	-13642	ENSMUSG00000110789	Gm33053
9_59254661_59256328	otm_TP1_RF1_vs_others	down	-0.506	-36077	ENSMUSG00000025236	Adpgk	distalIntergenic	-19590	ENSMUSG00000110789	Gm33053
9_59268228_59271078	otm_TP1_RF1_vs_others	down	-0.533	-21919	ENSMUSG00000025236	Adpgk	distalIntergenic	-20480	ENSMUSG00000025236	Adpgk
9_59996697_59997092	otm_TP1_RF1_vs_others	down	-0.551	45601		NA	exon	-34896	ENSMUSG00000084847	Gm15507
9_59997558_59998251	otm_TP1_RF1_vs_others	down	-0.873	46611		NA	intron	-35757	ENSMUSG00000084847	Gm15507
9_60106404_60107779	otm_TP1_RF1_vs_others	down	-0.527	34128	ENSMUSG00000032289	Thsd4	intron	-64225	ENSMUSG00000088090	NA
9_60128904_60130873	otm_TP1_RF1_vs_others	down	-0.568	11331	ENSMUSG00000032289	Thsd4	intron	-86725	ENSMUSG00000088090	NA
9_60203027_60203515	otm_TP1_RF1_vs_others	down	-0.638	-62051	ENSMUSG00000032289	Thsd4	intron	-130627	ENSMUSG00000111296	2010001M07Rik
9_60242766_60246309	otm_TP1_RF1_vs_others	down	-0.515	-103318	ENSMUSG00000032289	Thsd4	intron	-87833	ENSMUSG00000111296	2010001M07Rik
9_60259352_60260491	otm_TP1_RF1_vs_others	down	-0.509	-118702	ENSMUSG00000032289	Thsd4	intron	-73651	ENSMUSG00000111296	2010001M07Rik
9_60264847_60265300	otm_TP1_RF1_vs_others	down	-0.617	-123854	ENSMUSG00000032289	Thsd4	intron	-68842	ENSMUSG00000111296	2010001M07Rik
9_60274905_60276785	otm_TP1_RF1_vs_others	down	-0.676	-134625	ENSMUSG00000032289	Thsd4	intron	-57357	ENSMUSG00000111296	2010001M07Rik
9_60315341_60317065	otm_TP1_RF1_vs_others	down	-0.64	-174983	ENSMUSG00000032289	Thsd4	intron	-17077	ENSMUSG00000111296	2010001M07Rik
9_60479742_60480704	otm_TP1_RF1_vs_others	down	-0.604	30812	ENSMUSG00000032289	Thsd4	intron	41342	ENSMUSG00000032289	Thsd4
9_60513334_60513838	otm_TP1_RF1_vs_others	down	-1.05	-2551	ENSMUSG00000032289	Thsd4	firstIntron	8208	ENSMUSG00000032289	Thsd4
9_60548214_60548591	otm_TP1_RF1_vs_others	down	-0.563	-2521	ENSMUSG00000111761	9230112J17Rik	DSTSS1	19	ENSMUSG00000111512	Gm17853
9_60586515_60587756	otm_TP1_RF1_vs_others	down	-0.704	-41254	ENSMUSG00000111761	9230112J17Rik	3pUTR	38320	ENSMUSG00000111512	Gm17853
9_60592011_60593999	otm_TP1_RF1_vs_others	down	-0.576	-47123	ENSMUSG00000111761	9230112J17Rik	3pUTR	43816	ENSMUSG00000111512	Gm17853
9_60857563_60859329	otm_TP1_RF1_vs_others	down	-0.533	64004	ENSMUSG00000034485	Uaca	exon	-19363	ENSMUSG00000052143	Gm9869
9_60862924_60863277	otm_TP1_RF1_vs_others	down	-0.668	68659	ENSMUSG00000034485	Uaca	firstExon	-24724	ENSMUSG00000052143	Gm9869
9_60895595_60895745	otm_TP1_RF1_vs_others	down	-1.029	101228	ENSMUSG00000034485	Uaca	distalIntergenic	-23478	ENSMUSG00000111444	Gm47923
9_60943722_60944234	otm_TP1_RF1_vs_others	down	-0.628	-73091	ENSMUSG00000111290	Gm5122	firstIntron	24499	ENSMUSG00000111444	Gm47923
9_60968435_60969020	otm_TP1_RF1_vs_others	down	-0.576	-48341	ENSMUSG00000111290	Gm5122	distalIntergenic	-44461	ENSMUSG00000111290	Gm5122
9_60998174_60998382	otm_TP1_RF1_vs_others	down	-0.666	-18791	ENSMUSG00000111290	Gm5122	distalIntergenic	-15099	ENSMUSG00000111290	Gm5122
9_61056598_61057218	otm_TP1_RF1_vs_others	down	-0.519	39839	ENSMUSG00000111290	Gm5122	USTSS1	-779	ENSMUSG00000111180	Gm39348
9_61092402_61093963	otm_TP1_RF1_vs_others	down	-0.512	12203	ENSMUSG00000111807	4933433G08Rik	intron	10451	ENSMUSG00000111169	Gm34004
9_61105654_61106669	otm_TP1_RF1_vs_others	down	-0.628	-776	ENSMUSG00000111807	4933433G08Rik	USTSS1	-269	ENSMUSG00000111807	4933433G08Rik
9_61135594_61135804	otm_TP1_RF1_vs_others	down	-0.953	-2816	ENSMUSG00000110998	I730028E13Rik	distalIntergenic	-2711	ENSMUSG00000110998	I730028E13Rik
9_61142466_61145197	otm_TP1_RF1_vs_others	down	-0.628	5317	ENSMUSG00000110998	I730028E13Rik	exon	3951	ENSMUSG00000110998	I730028E13Rik
9_61163670_61165173	otm_TP1_RF1_vs_others	down	-0.645	25907	ENSMUSG00000110998	I730028E13Rik	distalIntergenic	25155	ENSMUSG00000110998	I730028E13Rik
9_61186230_61187499	otm_TP1_RF1_vs_others	down	-0.549	48350	ENSMUSG00000110998	I730028E13Rik	distalIntergenic	-19180	ENSMUSG00000111449	Gm34105
9_61211176_61212331	otm_TP1_RF1_vs_others	down	-0.677	73239	ENSMUSG00000110998	I730028E13Rik	exon	4497	ENSMUSG00000111449	Gm34105
9_61268501_61270018	otm_TP1_RF1_vs_others	down	-0.621	24549	ENSMUSG00000111658	B930092H01Rik	intron	23791	ENSMUSG00000111658	B930092H01Rik
9_61315771_61316776	otm_TP1_RF1_vs_others	down	-0.608	-22465	ENSMUSG00000111658	B930092H01Rik	distalIntergenic	-21962	ENSMUSG00000111658	B930092H01Rik
9_61392099_61393545	otm_TP1_RF1_vs_others	down	-0.517	20456	ENSMUSG00000032280	Tle3	exon	19733	ENSMUSG00000032280	Tle3
9_61401301_61403467	otm_TP1_RF1_vs_others	down	-0.532	30018	ENSMUSG00000032280	Tle3	exon	28935	ENSMUSG00000032280	Tle3
9_61426482_61427771	otm_TP1_RF1_vs_others	down	-0.619	54761	ENSMUSG00000032280	Tle3	distalIntergenic	-14820	ENSMUSG00000111033	Gm34322
9_61517780_61519087	otm_TP1_RF1_vs_others	down	-0.938	146068	ENSMUSG00000032280	Tle3	exon	8057	ENSMUSG00000111381	Gm34424
9_61551132_61552287	otm_TP1_RF1_vs_others	down	-0.509	179344	ENSMUSG00000032280	Tle3	distalIntergenic	41409	ENSMUSG00000111381	Gm34424
9_61556695_61557637	otm_TP1_RF1_vs_others	down	-0.677	184800	ENSMUSG00000032280	Tle3	distalIntergenic	46972	ENSMUSG00000111381	Gm34424
9_61645688_61646356	otm_TP1_RF1_vs_others	down	-0.566	268488	ENSMUSG00000007892	Rplp1	distalIntergenic	-116728	ENSMUSG00000111739	Gm47241
9_61697827_61698379	otm_TP1_RF1_vs_others	down	-0.536	216407	ENSMUSG00000007892	Rplp1	distalIntergenic	-64705	ENSMUSG00000111739	Gm47241
9_61719929_61721813	otm_TP1_RF1_vs_others	down	-0.52	193639	ENSMUSG00000007892	Rplp1	distalIntergenic	-41271	ENSMUSG00000111739	Gm47241
9_61744796_61746480	otm_TP1_RF1_vs_others	down	-0.771	168872	ENSMUSG00000007892	Rplp1	distalIntergenic	-16604	ENSMUSG00000111739	Gm47241
9_61765898_61766657	otm_TP1_RF1_vs_others	down	-0.553	148232	ENSMUSG00000007892	Rplp1	distalIntergenic	2814	ENSMUSG00000111739	Gm47241
9_61789018_61789517	otm_TP1_RF1_vs_others	down	-0.53	125242	ENSMUSG00000007892	Rplp1	distalIntergenic	25934	ENSMUSG00000111739	Gm47241
9_61790515_61792301	otm_TP1_RF1_vs_others	down	-0.528	123102	ENSMUSG00000007892	Rplp1	distalIntergenic	27431	ENSMUSG00000111739	Gm47241
9_61823553_61824017	otm_TP1_RF1_vs_others	down	-0.615	90725	ENSMUSG00000007892	Rplp1	distalIntergenic	-27687	ENSMUSG00000110968	Gm19208
9_61827363_61827580	otm_TP1_RF1_vs_others	down	-0.666	87038	ENSMUSG00000007892	Rplp1	distalIntergenic	-24124	ENSMUSG00000110968	Gm19208
9_61829687_61831567	otm_TP1_RF1_vs_others	down	-0.755	83883	ENSMUSG00000007892	Rplp1	distalIntergenic	-20137	ENSMUSG00000110968	Gm19208
9_61902157_61903250	otm_TP1_RF1_vs_others	down	-0.527	11806	ENSMUSG00000007892	Rplp1	distalIntergenic	11292	ENSMUSG00000007892	Rplp1
9_61963050_61963933	otm_TP1_RF1_vs_others	down	-0.696	-16693	ENSMUSG00000032254	Kif23	exon	-16276	ENSMUSG00000032254	Kif23
9_61967434_61967712	otm_TP1_RF1_vs_others	down	-0.658	-20774	ENSMUSG00000032254	Kif23	intron	-20660	ENSMUSG00000032254	Kif23
9_61983930_61986534	otm_TP1_RF1_vs_others	down	-0.517	-38433	ENSMUSG00000032254	Kif23	intron	-34060	ENSMUSG00000088743	NA
9_62003488_62004233	otm_TP1_RF1_vs_others	down	-0.865	22929	ENSMUSG00000032278	Paqr5	firstIntron	-16361	ENSMUSG00000088743	NA
9_62006857_62007529	otm_TP1_RF1_vs_others	down	-0.86	19597	ENSMUSG00000032278	Paqr5	firstIntron	-13065	ENSMUSG00000088743	NA
9_62029270_62030945	otm_TP1_RF1_vs_others	down	-0.888	-3318	ENSMUSG00000032278	Paqr5	distalIntergenic	-2414	ENSMUSG00000032278	Paqr5
9_62034219_62035349	otm_TP1_RF1_vs_others	down	-0.582	-7994	ENSMUSG00000032278	Paqr5	distalIntergenic	-7363	ENSMUSG00000032278	Paqr5
9_62154482_62156556	otm_TP1_RF1_vs_others	down	-0.651	-32925	ENSMUSG00000092696	Mir5133	distalIntergenic	-31827	ENSMUSG00000032252	Glce
9_62229031_62231535	otm_TP1_RF1_vs_others	down	-0.571	13817	ENSMUSG00000111232	A730043L09Rik	distalIntergenic	-10135	ENSMUSG00000110826	Gm47262
9_62253069_62254353	otm_TP1_RF1_vs_others	down	-0.612	-9611	ENSMUSG00000111232	A730043L09Rik	distalIntergenic	-8969	ENSMUSG00000111232	A730043L09Rik
9_62286587_62288008	otm_TP1_RF1_vs_others	down	-0.515	-5119	ENSMUSG00000046846	Spesp1	distalIntergenic	-4379	ENSMUSG00000046846	Spesp1
9_62334081_62334555	otm_TP1_RF1_vs_others	down	-0.524	-7025	ENSMUSG00000032249	Anp32a	intron	-6738	ENSMUSG00000032249	Anp32a
9_62621886_62622364	otm_TP1_RF1_vs_others	down	-0.786	-55730	ENSMUSG00000032243	Itga11	distalIntergenic	-55462	ENSMUSG00000032243	Itga11
9_62654274_62654767	otm_TP1_RF1_vs_others	down	-0.956	-23334	ENSMUSG00000032243	Itga11	distalIntergenic	-23059	ENSMUSG00000032243	Itga11
9_62689701_62690589	otm_TP1_RF1_vs_others	down	-0.684	12290	ENSMUSG00000032243	Itga11	firstIntron	11875	ENSMUSG00000032243	Itga11
9_62709892_62711345	otm_TP1_RF1_vs_others	down	-0.712	32764	ENSMUSG00000032243	Itga11	intron	32066	ENSMUSG00000032243	Itga11
9_62711551_62713151	otm_TP1_RF1_vs_others	down	-0.599	34496	ENSMUSG00000032243	Itga11	intron	33725	ENSMUSG00000032243	Itga11
9_62721841_62724114	otm_TP1_RF1_vs_others	down	-0.582	45123	ENSMUSG00000032243	Itga11	intron	44015	ENSMUSG00000032243	Itga11
9_62732070_62733002	otm_TP1_RF1_vs_others	down	-0.679	54681	ENSMUSG00000032243	Itga11	exon	54244	ENSMUSG00000032243	Itga11
9_62740817_62742232	otm_TP1_RF1_vs_others	down	-0.622	63670	ENSMUSG00000032243	Itga11	intron	-47672	ENSMUSG00000111537	Gm7653
9_62743757_62745546	otm_TP1_RF1_vs_others	down	-0.538	66797	ENSMUSG00000032243	Itga11	exon	-44358	ENSMUSG00000111537	Gm7653
9_62746584_62747388	otm_TP1_RF1_vs_others	down	-0.682	64662	ENSMUSG00000032244	Fem1b	intron	-42516	ENSMUSG00000111537	Gm7653
9_62857114_62858562	otm_TP1_RF1_vs_others	down	-0.542	-266	ENSMUSG00000032246	Calml4	USTSS1	0	ENSMUSG00000032246	Calml4
9_62888116_62890260	otm_TP1_RF1_vs_others	down	-0.506	-27164	ENSMUSG00000074250	Gm10653	intron	-20116	ENSMUSG00000074250	Gm10653
9_62953053_62953848	otm_TP1_RF1_vs_others	down	-0.561	27428	ENSMUSG00000032405	Pias1	firstIntron	34076	ENSMUSG00000032405	Pias1
9_63196249_63198465	otm_TP1_RF1_vs_others	down	-0.53	-48396	ENSMUSG00000022245	Skor1	exon	-47288	ENSMUSG00000022245	Skor1
9_63258084_63260087	otm_TP1_RF1_vs_others	down	-0.542	-110125	ENSMUSG00000022245	Skor1	intron	-109123	ENSMUSG00000022245	Skor1
9_63284168_63285526	otm_TP1_RF1_vs_others	down	-0.821	93005	ENSMUSG00000058444	Map2k5	intron	92376	ENSMUSG00000058444	Map2k5
9_63339287_63340187	otm_TP1_RF1_vs_others	down	-0.881	38115	ENSMUSG00000058444	Map2k5	intron	37715	ENSMUSG00000058444	Map2k5
9_63360204_63360970	otm_TP1_RF1_vs_others	down	-0.533	17265	ENSMUSG00000058444	Map2k5	intron	16932	ENSMUSG00000058444	Map2k5
9_63367712_63368479	otm_TP1_RF1_vs_others	down	-0.678	9756	ENSMUSG00000058444	Map2k5	intron	9423	ENSMUSG00000058444	Map2k5
9_63372017_63374019	otm_TP1_RF1_vs_others	down	-0.515	4834	ENSMUSG00000058444	Map2k5	firstIntron	3883	ENSMUSG00000058444	Map2k5
9_63462129_63463383	otm_TP1_RF1_vs_others	down	-0.748	-63512	ENSMUSG00000032403	2300009A05Rik	firstIntron	-18054	ENSMUSG00000091866	Gm6257
9_63493396_63494622	otm_TP1_RF1_vs_others	down	-0.63	-94765	ENSMUSG00000032403	2300009A05Rik	exon	-49321	ENSMUSG00000091866	Gm6257
9_63512234_63513759	otm_TP1_RF1_vs_others	down	-0.726	89496	ENSMUSG00000037801	Iqch	exon	-68159	ENSMUSG00000091866	Gm6257
9_63731165_63731746	otm_TP1_RF1_vs_others	down	-0.613	26538	ENSMUSG00000032402	Smad3	firstIntron	26248	ENSMUSG00000032402	Smad3
9_63836547_63837929	otm_TP1_RF1_vs_others	down	-0.516	-79244	ENSMUSG00000032402	Smad3	distalIntergenic	-34750	ENSMUSG00000111137	Gm2553
9_63862117_63863730	otm_TP1_RF1_vs_others	down	-0.511	-104930	ENSMUSG00000032402	Smad3	distalIntergenic	-34535	ENSMUSG00000110768	Gm18541
9_63876490_63878139	otm_TP1_RF1_vs_others	down	-0.624	-119321	ENSMUSG00000032402	Smad3	distalIntergenic	-20126	ENSMUSG00000110768	Gm18541
9_63896297_63896970	otm_TP1_RF1_vs_others	down	-0.833	125425	ENSMUSG00000036867	Smad6	USTSS2	-1295	ENSMUSG00000110768	Gm18541
9_63909440_63910657	otm_TP1_RF1_vs_others	down	-0.538	112010	ENSMUSG00000036867	Smad6	distalIntergenic	11175	ENSMUSG00000110768	Gm18541
9_63915822_63916516	otm_TP1_RF1_vs_others	down	-0.586	105890	ENSMUSG00000036867	Smad6	distalIntergenic	17557	ENSMUSG00000110768	Gm18541
9_63955867_63956868	otm_TP1_RF1_vs_others	down	-0.933	65691	ENSMUSG00000036867	Smad6	intron	-18746	ENSMUSG00000111058	Gm36033
9_63959223_63959753	otm_TP1_RF1_vs_others	down	-0.861	62571	ENSMUSG00000036867	Smad6	intron	-22102	ENSMUSG00000111058	Gm36033
9_63979861_63981105	otm_TP1_RF1_vs_others	down	-0.731	41576	ENSMUSG00000036867	Smad6	intron	40954	ENSMUSG00000036867	Smad6
9_63997338_63998531	otm_TP1_RF1_vs_others	down	-0.665	24124	ENSMUSG00000036867	Smad6	intron	23528	ENSMUSG00000036867	Smad6
9_64057957_64058951	otm_TP1_RF1_vs_others	down	-0.885	8625	ENSMUSG00000097036	NA	distalIntergenic	9461	ENSMUSG00000088988	NA
9_64084709_64085490	otm_TP1_RF1_vs_others	down	-0.946	4339		NA	firstIntron	3948	ENSMUSG00000093759	Scarletltr
9_64118398_64119277	otm_TP1_RF1_vs_others	down	-0.586	1691	ENSMUSG00000032401	Lctl	DSTSS2	1251	ENSMUSG00000032401	Lctl
9_64138255_64140071	otm_TP1_RF1_vs_others	down	-0.633	22016	ENSMUSG00000032401	Lctl	3pUTR	21108	ENSMUSG00000032401	Lctl
9_64272764_64273073	otm_TP1_RF1_vs_others	down	-0.716	-8666	ENSMUSG00000032397	Tipin	distalIntergenic	-8508	ENSMUSG00000032397	Tipin
9_64355759_64355919	otm_TP1_RF1_vs_others	down	-0.916	-14582	ENSMUSG00000032396	Dis3l	distalIntergenic	-14471	ENSMUSG00000032396	Dis3l
9_64383252_64383815	otm_TP1_RF1_vs_others	down	-0.503	-2092	ENSMUSG00000036466	Megf11	USTSS2	-1811	ENSMUSG00000036466	Megf11
9_64398364_64399725	otm_TP1_RF1_vs_others	down	-0.509	13419	ENSMUSG00000036466	Megf11	firstIntron	12738	ENSMUSG00000036466	Megf11
9_64460972_64461886	otm_TP1_RF1_vs_others	down	-0.595	75803	ENSMUSG00000036466	Megf11	firstIntron	75346	ENSMUSG00000036466	Megf11
9_64473232_64475522	otm_TP1_RF1_vs_others	down	-0.642	88751	ENSMUSG00000036466	Megf11	firstIntron	87606	ENSMUSG00000036466	Megf11
9_64493322_64494027	otm_TP1_RF1_vs_others	down	-0.675	108049	ENSMUSG00000036466	Megf11	firstIntron	107696	ENSMUSG00000036466	Megf11
9_64554792_64556564	otm_TP1_RF1_vs_others	down	-0.515	170052	ENSMUSG00000036466	Megf11	intron	169166	ENSMUSG00000036466	Megf11
9_64577803_64580384	otm_TP1_RF1_vs_others	down	-0.506	158662	ENSMUSG00000004771	Rab11a	intron	146346	ENSMUSG00000104953	NA
9_64659244_64660625	otm_TP1_RF1_vs_others	down	-0.552	77821	ENSMUSG00000004771	Rab11a	exon	66105	ENSMUSG00000104953	NA
9_64768156_64772166	otm_TP1_RF1_vs_others	down	-0.57	-32405	ENSMUSG00000004771	Rab11a	distalIntergenic	-30398	ENSMUSG00000004771	Rab11a
9_64773455_64775265	otm_TP1_RF1_vs_others	down	-0.513	-36604	ENSMUSG00000004771	Rab11a	distalIntergenic	-35697	ENSMUSG00000004771	Rab11a
9_64879267_64879992	otm_TP1_RF1_vs_others	down	-0.501	68619	ENSMUSG00000053641	Dennd4a	DSTSS2	1933	ENSMUSG00000089336	Gm24347
9_64899907_64900546	otm_TP1_RF1_vs_others	down	-0.676	51380	ENSMUSG00000034452	Slc24a1	exon	-17982	ENSMUSG00000089336	Gm24347
9_64935635_64937426	otm_TP1_RF1_vs_others	down	-0.57	15076	ENSMUSG00000034452	Slc24a1	exon	14181	ENSMUSG00000034452	Slc24a1
9_64947705_64949820	otm_TP1_RF1_vs_others	down	-0.583	2844	ENSMUSG00000034452	Slc24a1	DSTSS2	1787	ENSMUSG00000034452	Slc24a1
9_65128217_65128770	otm_TP1_RF1_vs_others	down	-0.572	-12660	ENSMUSG00000032394	Igdcc3	exon	-12419	ENSMUSG00000032394	Igdcc3
9_65237686_65238930	otm_TP1_RF1_vs_others	down	-0.544	23618	ENSMUSG00000032392	Parp16	3pUTR	-26250	ENSMUSG00000042254	Cilp
9_65243170_65245381	otm_TP1_RF1_vs_others	down	-0.579	-20904	ENSMUSG00000042254	Cilp	distalIntergenic	-19799	ENSMUSG00000042254	Cilp
9_65283408_65283808	otm_TP1_RF1_vs_others	down	-0.622	-10652	ENSMUSG00000015357	Clpx	distalIntergenic	-10452	ENSMUSG00000015357	Clpx
9_65311855_65314095	otm_TP1_RF1_vs_others	down	-0.538	18715	ENSMUSG00000015357	Clpx	exon	-13936	ENSMUSG00000059571	Gm16218
9_65390532_65394220	otm_TP1_RF1_vs_others	down	-0.545	-724	ENSMUSG00000054978	Kbtbd13	USTSS1	0	ENSMUSG00000054978	Kbtbd13
9_65398141_65399826	otm_TP1_RF1_vs_others	down	-0.517	496	ENSMUSG00000041696	Rasl12	USTSS1	0	ENSMUSG00000041696	Rasl12
9_65514061_65515408	otm_TP1_RF1_vs_others	down	-0.585	52034	ENSMUSG00000032388	Spg21	exon	4785	ENSMUSG00000066510	Ankdd1a
9_65523292_65524555	otm_TP1_RF1_vs_others	down	-0.654	56163	ENSMUSG00000050721	Plekho2	firstIntron	-3099	ENSMUSG00000066510	Ankdd1a
9_65586278_65589145	otm_TP1_RF1_vs_others	down	-0.598	552	ENSMUSG00000041064	Pif1	USTSS1	0	ENSMUSG00000041064	Pif1
9_65605402_65605868	otm_TP1_RF1_vs_others	down	-0.597	18475	ENSMUSG00000041064	Pif1	distalIntergenic	18242	ENSMUSG00000041064	Pif1
9_65663464_65665155	otm_TP1_RF1_vs_others	down	-0.604	-12238	ENSMUSG00000040652	Oaz2	distalIntergenic	-2846	ENSMUSG00000040652	Oaz2
9_65708945_65709472	otm_TP1_RF1_vs_others	down	-0.554	32661	ENSMUSG00000040652	Oaz2	intron	40944	ENSMUSG00000040652	Oaz2
9_65711734_65712423	otm_TP1_RF1_vs_others	down	-0.583	35531	ENSMUSG00000040652	Oaz2	intron	43733	ENSMUSG00000040652	Oaz2
9_65812955_65813658	otm_TP1_RF1_vs_others	down	-0.531	14257	ENSMUSG00000040524	Zfp609	firstIntron	13906	ENSMUSG00000040524	Zfp609
9_65849847_65850941	otm_TP1_RF1_vs_others	down	-0.501	-22830	ENSMUSG00000040524	Zfp609	intron	11680	ENSMUSG00000079915	Gm16073
9_65890106_65890851	otm_TP1_RF1_vs_others	down	-0.57	156	ENSMUSG00000040204	Pclaf	USTSS1	0	ENSMUSG00000040204	Pclaf
9_66205484_66207328	otm_TP1_RF1_vs_others	down	-0.804	48180	ENSMUSG00000032380	Dapk2	intron	47261	ENSMUSG00000032380	Dapk2
9_66265027_66267338	otm_TP1_RF1_vs_others	down	-0.516	-84267	ENSMUSG00000038664	Herc1	intron	-83112	ENSMUSG00000038664	Herc1
9_66316088_66317764	otm_TP1_RF1_vs_others	down	-0.532	-33524	ENSMUSG00000038664	Herc1	distalIntergenic	-32686	ENSMUSG00000038664	Herc1
9_66658920_66660703	otm_TP1_RF1_vs_others	down	-0.844	-53874	ENSMUSG00000032373	Car12	distalIntergenic	-52983	ENSMUSG00000032373	Car12
9_66691374_66694269	otm_TP1_RF1_vs_others	down	-0.648	-20864	ENSMUSG00000032373	Car12	distalIntergenic	-19417	ENSMUSG00000032373	Car12
9_66802917_66803652	otm_TP1_RF1_vs_others	down	-0.656	-7862	ENSMUSG00000032375	Aph1b	DSTSS1	707	ENSMUSG00000092131	BC050972
9_66874077_66874745	otm_TP1_RF1_vs_others	down	-0.559	-39705	ENSMUSG00000053040	Aph1c	firstIntron	-39351	ENSMUSG00000053040	Aph1c
9_67019128_67022040	otm_TP1_RF1_vs_others	down	-0.55	23287	ENSMUSG00000032366	Tpm1	DS1	27366	ENSMUSG00000032366	Tpm1
9_67078316_67078539	otm_TP1_RF1_vs_others	down	-0.571	-23872		NA	distalIntergenic	-23761	ENSMUSG00000111825	Gm10646
9_67131027_67132134	otm_TP1_RF1_vs_others	down	-0.679	-1980	ENSMUSG00000111556	Gm19299	USTSS2	-1426	ENSMUSG00000111556	Gm19299
9_67156751_67157215	otm_TP1_RF1_vs_others	down	-0.704	23422	ENSMUSG00000111556	Gm19299	exon	23191	ENSMUSG00000111556	Gm19299
9_67207190_67209041	otm_TP1_RF1_vs_others	down	-0.603	28610	ENSMUSG00000076379	Mir190a	intron	27685	ENSMUSG00000076379	Mir190a
9_67212769_67214219	otm_TP1_RF1_vs_others	down	-0.605	23232	ENSMUSG00000076379	Mir190a	exon	22507	ENSMUSG00000076379	Mir190a
9_67265016_67265984	otm_TP1_RF1_vs_others	down	-0.637	-28774	ENSMUSG00000076379	Mir190a	intron	-28290	ENSMUSG00000076379	Mir190a
9_67486328_67487753	otm_TP1_RF1_vs_others	down	-0.541	72662	ENSMUSG00000052698	Tln2	firstIntron	61825	ENSMUSG00000111412	Gm47047
9_67504411_67505593	otm_TP1_RF1_vs_others	down	-0.558	54701	ENSMUSG00000052698	Tln2	firstIntron	54110	ENSMUSG00000052698	Tln2
9_67670138_67670643	otm_TP1_RF1_vs_others	down	-0.764	57389	ENSMUSG00000098937	Mir7241	distalIntergenic	-29538	ENSMUSG00000111819	Gm47110
9_67726692_67726975	otm_TP1_RF1_vs_others	down	-0.557	946	ENSMUSG00000098937	Mir7241	DSTSS1	805	ENSMUSG00000098937	Mir7241
9_67740724_67742726	otm_TP1_RF1_vs_others	down	-0.529	-12148	ENSMUSG00000098446	Mir7242	distalIntergenic	6038	ENSMUSG00000111272	Gm7787
9_67753252_67753908	otm_TP1_RF1_vs_others	down	-0.608	-5857	ENSMUSG00000091956	C2cd4b	distalIntergenic	-4488	ENSMUSG00000111272	Gm7787
9_68014467_68017080	otm_TP1_RF1_vs_others	down	-0.52	9940	ENSMUSG00000111841	Gm20745	DS1	8634	ENSMUSG00000111841	Gm20745
9_68716446_68719666	otm_TP1_RF1_vs_others	down	-0.515	-47290		NA	firstIntron	62660	ENSMUSG00000032238	Rora
9_69195173_69195746	otm_TP1_RF1_vs_others	down	-0.57	-94381	ENSMUSG00000032238	Rora	firstExon	168501	ENSMUSG00000086648	Gm15511
9_70415879_70416954	otm_TP1_RF1_vs_others	down	-0.562	5137	ENSMUSG00000032218	Ccnb2	intron	4593	ENSMUSG00000032218	Ccnb2
9_70475500_70476182	otm_TP1_RF1_vs_others	down	-0.748	27537	ENSMUSG00000032217	Rnf111	DSTSS1	16	ENSMUSG00000065202	Gm24615
9_70867099_70868226	otm_TP1_RF1_vs_others	down	-0.623	67145	ENSMUSG00000032207	Lipc	firstIntron	14523	ENSMUSG00000096160	Gm3436
9_70921966_70922605	otm_TP1_RF1_vs_others	down	-0.677	12522	ENSMUSG00000032207	Lipc	firstIntron	-7883	ENSMUSG00000111631	Gm32017
9_71188334_71189608	otm_TP1_RF1_vs_others	down	-0.597	20195	ENSMUSG00000111429	Gm32511	intron	-19652	ENSMUSG00000032204	Aqp9
9_71808403_71809304	otm_TP1_RF1_vs_others	down	-0.562	-37252	ENSMUSG00000032232	Cgnl1	distalIntergenic	18233	ENSMUSG00000099220	Gm27220
9_96515548_96516361	otm_TP1_RF1_vs_others	down	-0.521	-37280	ENSMUSG00000051234	Rnf7	intron	8903	ENSMUSG00000099564	Gm28729
9_96932789_96933321	otm_TP1_RF1_vs_others	down	-0.589	-43581	ENSMUSG00000043587	Pxylp1	distalIntergenic	27282	ENSMUSG00000101209	Gm8524
9_96943041_96945625	otm_TP1_RF1_vs_others	down	-0.505	-54859	ENSMUSG00000043587	Pxylp1	3pUTR	37534	ENSMUSG00000101209	Gm8524
9_98317065_98318035	otm_TP1_RF1_vs_others	down	-0.538	20980	ENSMUSG00000032456	Nmnat3	firstIntron	15415	ENSMUSG00000101452	Gm28530
9_98621590_98621866	otm_TP1_RF1_vs_others	down	-0.535	-20049	ENSMUSG00000032459	Mrps22	distalIntergenic	-19930	ENSMUSG00000032459	Mrps22
9_98658702_98659444	otm_TP1_RF1_vs_others	down	-0.536	-57394	ENSMUSG00000032459	Mrps22	distalIntergenic	46392	ENSMUSG00000098939	NA
9_99338985_99339825	otm_TP1_RF1_vs_others	down	-0.559	19125	ENSMUSG00000037681	Esyt3	firstIntron	16159	ENSMUSG00000103452	1700008A23Rik
9_99473270_99473909	otm_TP1_RF1_vs_others	down	-0.631	3169	ENSMUSG00000046242	Nme9	intron	21795	ENSMUSG00000046242	Nme9
9_99637448_99637924	otm_TP1_RF1_vs_others	down	-0.57	8108	ENSMUSG00000037784	Dzip1l	exon	7952	ENSMUSG00000037784	Dzip1l
9_99730056_99730535	otm_TP1_RF1_vs_others	down	-0.523	-13029	ENSMUSG00000032473	Cldn18	firstIntron	-12789	ENSMUSG00000032473	Cldn18
9_101738837_101739807	otm_TP1_RF1_vs_others	down	-0.636	397128	ENSMUSG00000101941	Gm28979	distalIntergenic	17898	ENSMUSG00000111696	Gm47932
9_102973192_102973490	otm_TP1_RF1_vs_others	down	-0.666	-35148	ENSMUSG00000032548	Slco2a1	distalIntergenic	-15222	ENSMUSG00000032548	Slco2a1
9_103071984_103073785	otm_TP1_RF1_vs_others	down	-0.665	-39189	ENSMUSG00000032549	Rab6b	exon	11752	ENSMUSG00000110765	Gm47468
9_103195674_103196071	otm_TP1_RF1_vs_others	down	-0.501	6192	ENSMUSG00000032553	Srprb	intron	6066	ENSMUSG00000032553	Srprb
9_103436455_103439154	otm_TP1_RF1_vs_others	down	-0.59	14227	ENSMUSG00000086236	5830418P13Rik	intron	12877	ENSMUSG00000086236	5830418P13Rik
9_104116222_104117124	otm_TP1_RF1_vs_others	down	-0.662	9970	ENSMUSG00000079355	Ackr4	exon	9809	ENSMUSG00000079355	Ackr4
9_104163983_104164649	otm_TP1_RF1_vs_others	down	-0.513	-37673	ENSMUSG00000079355	Ackr4	intron	5162	ENSMUSG00000099773	Hmgb1-rs16
9_104268956_104271182	otm_TP1_RF1_vs_others	down	-0.533	-7139	ENSMUSG00000032560	Dnajc13	distalIntergenic	-6026	ENSMUSG00000032560	Dnajc13
9_104372722_104373935	otm_TP1_RF1_vs_others	down	-0.904	-35607	ENSMUSG00000032561	Acpp	firstIntron	10890	ENSMUSG00000099599	Gm28548
9_104444719_104445148	otm_TP1_RF1_vs_others	down	-0.719	18821	ENSMUSG00000089406	Mir2136	distalIntergenic	18606	ENSMUSG00000089406	Mir2136
9_104704461_104705198	otm_TP1_RF1_vs_others	down	-0.542	135347	ENSMUSG00000032564	Cpne4	intron	157175	ENSMUSG00000032564	Cpne4
9_104998080_104999266	otm_TP1_RF1_vs_others	down	-0.559	-54595	ENSMUSG00000032563	Mrpl3	intron	3164	ENSMUSG00000088204	NA
9_105165724_105167271	otm_TP1_RF1_vs_others	down	-0.526	-21416	ENSMUSG00000032566	NudTP16l2	intron	2599	ENSMUSG00000103118	Gm37582
9_105214273_105215298	otm_TP1_RF1_vs_others	down	-0.606	-69704	ENSMUSG00000032566	NudTP16l2	intron	6077	ENSMUSG00000093590	Gm20643
9_105305972_105306347	otm_TP1_RF1_vs_others	down	-0.788	89127	ENSMUSG00000035032	Nek11	intron	-27166	ENSMUSG00000085430	Gm15619
9_105355669_105356797	otm_TP1_RF1_vs_others	down	-0.656	39054	ENSMUSG00000035032	Nek11	intron	22156	ENSMUSG00000085430	Gm15619
9_105436100_105437654	otm_TP1_RF1_vs_others	down	-0.672	36089	ENSMUSG00000032567	Aste1	firstExon	-32866	ENSMUSG00000099373	Gm19667
9_105616679_105617986	otm_TP1_RF1_vs_others	down	-0.538	-25662	ENSMUSG00000032571	Pik3r4	distalIntergenic	-24992	ENSMUSG00000032571	Pik3r4
9_105710869_105712233	otm_TP1_RF1_vs_others	down	-0.625	68556	ENSMUSG00000032571	Pik3r4	intron	-15552	ENSMUSG00000102877	Gm38314
9_105964283_105965480	otm_TP1_RF1_vs_others	down	-0.504	-4239	ENSMUSG00000091345	Col6a5	distalIntergenic	-3640	ENSMUSG00000091345	Col6a5
9_106143988_106144785	otm_TP1_RF1_vs_others	down	-0.829	-9737	ENSMUSG00000065407	Mir135a-1	distalIntergenic	-3902	ENSMUSG00000086296	D030055H07Rik
9_106145425_106146784	otm_TP1_RF1_vs_others	down	-0.537	-8019	ENSMUSG00000065407	Mir135a-1	USTSS2	-1903	ENSMUSG00000086296	D030055H07Rik
9_106531001_106532871	otm_TP1_RF1_vs_others	down	-0.626	17363	ENSMUSG00000066382	Iqcf5	intron	16428	ENSMUSG00000066382	Iqcf5
9_106534339_106536134	otm_TP1_RF1_vs_others	down	-0.655	20664	ENSMUSG00000066382	Iqcf5	intron	19766	ENSMUSG00000066382	Iqcf5
9_106590685_106594357	otm_TP1_RF1_vs_others	down	-0.56	-21554	ENSMUSG00000041009	Iqcf4	distalIntergenic	-19689	ENSMUSG00000041009	Iqcf4
9_106595107_106597290	otm_TP1_RF1_vs_others	down	-0.601	-25232	ENSMUSG00000041009	Iqcf4	distalIntergenic	-24111	ENSMUSG00000041009	Iqcf4
9_106652719_106653027	otm_TP1_RF1_vs_others	down	-0.513	3236	ENSMUSG00000023192	Grm2	intron	3055	ENSMUSG00000023192	Grm2
9_106754054_106754930	otm_TP1_RF1_vs_others	down	-0.688	34721	ENSMUSG00000040661	Rad54l2	5pUTR	34264	ENSMUSG00000040661	Rad54l2
9_107154331_107154776	otm_TP1_RF1_vs_others	down	-0.659	-38253	ENSMUSG00000092125	AA543401	intron	-10201	ENSMUSG00000077494	Gm23595
9_107248364_107249851	otm_TP1_RF1_vs_others	down	-0.546	-17199	ENSMUSG00000039716	Dock3	distalIntergenic	7144	ENSMUSG00000104086	1700039M15Rik
9_107277829_107280164	otm_TP1_RF1_vs_others	down	-0.543	10399	ENSMUSG00000032577	Mapkapk3	intron	9713	ENSMUSG00000032577	Mapkapk3
9_107322474_107324377	otm_TP1_RF1_vs_others	down	-0.623	14924	ENSMUSG00000032579	Hemk1	distalIntergenic	13973	ENSMUSG00000032579	Hemk1
9_107353926_107354921	otm_TP1_RF1_vs_others	down	-0.696	13784	ENSMUSG00000037977	6430571L13Rik	USTSS1	0	ENSMUSG00000102144	4930429P21Rik
9_107355873_107356548	otm_TP1_RF1_vs_others	down	-0.529	15571	ENSMUSG00000037977	6430571L13Rik	USTSS2	-1887	ENSMUSG00000102144	4930429P21Rik
9_107372385_107372871	otm_TP1_RF1_vs_others	down	-0.519	-27252	ENSMUSG00000010066	Cacna2d2	distalIntergenic	-18399	ENSMUSG00000102144	4930429P21Rik
9_107428092_107429234	otm_TP1_RF1_vs_others	down	-0.555	28783	ENSMUSG00000010066	Cacna2d2	DSTSS2	1333	ENSMUSG00000091816	Gm17141
9_107507744_107509447	otm_TP1_RF1_vs_others	down	-0.508	-25349	ENSMUSG00000010045	Tmem115	exon	-24498	ENSMUSG00000010045	Tmem115
9_107842997_107843833	otm_TP1_RF1_vs_others	down	-0.558	29404	ENSMUSG00000032582	Rbm6	intron	-22985	ENSMUSG00000102670	Gm37436
9_108387879_108391358	otm_TP1_RF1_vs_others	down	-0.53	-3215	ENSMUSG00000032611	1700102P08Rik	USTSS1	0	ENSMUSG00000104399	Gm37963
9_108861400_108861763	otm_TP1_RF1_vs_others	down	-0.63	7539	ENSMUSG00000023259	Slc26a6	exon	8117	ENSMUSG00000023259	Slc26a6
9_108944201_108946500	otm_TP1_RF1_vs_others	down	-0.517	-8394	ENSMUSG00000025650	Col7a1	3pUTR	4041	ENSMUSG00000103754	Gm37284
9_108970284_108971227	otm_TP1_RF1_vs_others	down	-0.755	834	ENSMUSG00000076142	Mir711	DSTSS1	362	ENSMUSG00000076142	Mir711
9_108977910_108978500	otm_TP1_RF1_vs_others	down	-0.728	-7958	ENSMUSG00000049699	Ucn2	exon	-7510	ENSMUSG00000049699	Ucn2
9_109026771_109027832	otm_TP1_RF1_vs_others	down	-0.642	-11265	ENSMUSG00000025647	Shisa5	3pUTR	-10733	ENSMUSG00000025647	Shisa5
9_109121168_109123876	otm_TP1_RF1_vs_others	down	-0.649	27086	ENSMUSG00000053646	Plxnb1	distalIntergenic	-23372	ENSMUSG00000025644	Gm7628
9_109842562_109843222	otm_TP1_RF1_vs_others	down	-1.188	6564	ENSMUSG00000038357	Camp	3pUTR	6395	ENSMUSG00000038357	Camp
9_109892233_109894030	otm_TP1_RF1_vs_others	down	-0.567	3489	ENSMUSG00000098490	Mir7089	3pUTR	2590	ENSMUSG00000098490	Mir7089
9_109894080_109896356	otm_TP1_RF1_vs_others	down	-0.649	5575	ENSMUSG00000098490	Mir7089	distalIntergenic	4437	ENSMUSG00000098490	Mir7089
9_110262429_110264191	otm_TP1_RF1_vs_others	down	-0.577	-17977	ENSMUSG00000098973	Mir6236	3pUTR	-8285	ENSMUSG00000104988	Gm43622
9_110341279_110342950	otm_TP1_RF1_vs_others	down	-0.501	8759	ENSMUSG00000032485	Scap	firstIntron	7991	ENSMUSG00000032485	Scap
9_110349057_110349348	otm_TP1_RF1_vs_others	down	-0.573	15847	ENSMUSG00000032485	Scap	firstIntron	15769	ENSMUSG00000032485	Scap
9_110372247_110372966	otm_TP1_RF1_vs_others	down	-0.64	35603	ENSMUSG00000036057	Ptpn23	exon	2464	ENSMUSG00000091102	5830462I19Rik
9_110715388_110719058	otm_TP1_RF1_vs_others	down	-0.503	25387	ENSMUSG00000032492	Pth1r	distalIntergenic	-22803	ENSMUSG00000059741	Myl3
9_110825086_110826307	otm_TP1_RF1_vs_others	down	-0.601	-993	ENSMUSG00000058398	Prss43	USTSS1	-383	ENSMUSG00000058398	Prss43
9_110897572_110898807	otm_TP1_RF1_vs_others	down	-0.628	17868	ENSMUSG00000044037	Als2cl	USTSS2	-1673	ENSMUSG00000105140	Gm43127
9_110914259_110916805	otm_TP1_RF1_vs_others	down	-0.624	1329	ENSMUSG00000096393	Fam240a	DSTSS1	56	ENSMUSG00000096393	Fam240a
9_111221339_111222576	otm_TP1_RF1_vs_others	down	-0.511	49650	ENSMUSG00000032498	Mlh1	exon	22291	ENSMUSG00000089082	NA
9_111252436_111252831	otm_TP1_RF1_vs_others	down	-0.698	18974	ENSMUSG00000032498	Mlh1	intron	-7569	ENSMUSG00000089082	NA
9_111278317_111278951	otm_TP1_RF1_vs_others	down	-0.523	6789	ENSMUSG00000046785	Epm2aip1	3pUTR	6388	ENSMUSG00000046785	Epm2aip1
9_111514705_111515742	otm_TP1_RF1_vs_others	down	-0.591	76143	ENSMUSG00000032500	Dclk3	distalIntergenic	33198	ENSMUSG00000106647	Gm42523
9_111916809_111920445	otm_TP1_RF1_vs_others	down	-0.543	200084	ENSMUSG00000065441	Mir128-2	USTSS1	0	ENSMUSG00000111054	4930545L08Rik
9_111938722_111940897	otm_TP1_RF1_vs_others	down	-0.506	178901	ENSMUSG00000065441	Mir128-2	distalIntergenic	-20056	ENSMUSG00000111054	4930545L08Rik
9_112340394_112340849	otm_TP1_RF1_vs_others	down	-0.759	84048	ENSMUSG00000087038	2900079G21Rik	intron	-104456	ENSMUSG00000032503	Arpp21
9_112905712_112907352	otm_TP1_RF1_vs_others	down	-0.618	649958	ENSMUSG00000087038	2900079G21Rik	distalIntergenic	215677	ENSMUSG00000110996	Gm36251
9_112934039_112934392	otm_TP1_RF1_vs_others	down	-0.514	652936	ENSMUSG00000109890	AU023762	distalIntergenic	188637	ENSMUSG00000110996	Gm36251
9_113122902_113123873	otm_TP1_RF1_vs_others	down	-0.525	463764	ENSMUSG00000109890	AU023762	USTSS1	0	ENSMUSG00000110996	Gm36251
9_113283335_113283514	otm_TP1_RF1_vs_others	down	-1.1	303727	ENSMUSG00000109890	AU023762	distalIntergenic	-4193	ENSMUSG00000111022	Gm36367
9_113394003_113395687	otm_TP1_RF1_vs_others	down	-0.52	192307	ENSMUSG00000109890	AU023762	distalIntergenic	-7788	ENSMUSG00000087817	NA
9_113628550_113630483	otm_TP1_RF1_vs_others	down	-0.575	-42365	ENSMUSG00000109890	AU023762	distalIntergenic	11571	ENSMUSG00000111364	Gm36745
9_113692377_113693025	otm_TP1_RF1_vs_others	down	-0.589	15558	ENSMUSG00000032504	Pdcd6ip	intron	15234	ENSMUSG00000032504	Pdcd6ip
9_114072293_114074759	otm_TP1_RF1_vs_others	down	-0.556	16172	ENSMUSG00000086596	Susd5	intron	15153	ENSMUSG00000086596	Susd5
9_114496761_114498895	otm_TP1_RF1_vs_others	down	-0.592	-1284	ENSMUSG00000047898	Ccr4	intron	6021	ENSMUSG00000047898	Ccr4
9_114500087_114500723	otm_TP1_RF1_vs_others	down	-0.753	-3861	ENSMUSG00000047898	Ccr4	intron	4193	ENSMUSG00000047898	Ccr4
9_114502777_114503224	otm_TP1_RF1_vs_others	down	-0.615	-6457	ENSMUSG00000047898	Ccr4	DSTSS2	1692	ENSMUSG00000047898	Ccr4
9_114505500_114505690	otm_TP1_RF1_vs_others	down	-0.595	-9051	ENSMUSG00000047898	Ccr4	USTSS1	-584	ENSMUSG00000047898	Ccr4
9_114580737_114582626	otm_TP1_RF1_vs_others	down	-0.543	-17313	ENSMUSG00000079259	Trim71	distalIntergenic	-16368	ENSMUSG00000079259	Trim71
9_114781248_114782061	otm_TP1_RF1_vs_others	down	-0.555	338	ENSMUSG00000032436	Cmtm7	USTSS1	0	ENSMUSG00000032436	Cmtm7
9_114921421_114922442	otm_TP1_RF1_vs_others	down	-0.594	12055	ENSMUSG00000050627	Gpd1l	firstIntron	11545	ENSMUSG00000050627	Gpd1l
9_114946861_114949361	otm_TP1_RF1_vs_others	down	-0.515	-14124	ENSMUSG00000050627	Gpd1l	distalIntergenic	-12874	ENSMUSG00000050627	Gpd1l
9_115300624_115301999	otm_TP1_RF1_vs_others	down	-0.503	9109	ENSMUSG00000032437	Stt3b	firstIntron	8422	ENSMUSG00000032437	Stt3b
9_115991822_115992998	otm_TP1_RF1_vs_others	down	-0.544	82955	ENSMUSG00000056880	Gadl1	exon	8790	ENSMUSG00000087469	Gm16142
9_116383933_116384601	otm_TP1_RF1_vs_others	down	-0.762	195087		NA	distalIntergenic	56596	ENSMUSG00000110752	D730003K21Rik
9_117372032_117372794	otm_TP1_RF1_vs_others	down	-0.587	-119930	ENSMUSG00000039607	Rbms3	firstIntron	-30185	ENSMUSG00000092504	Gm20396
9_117966437_117967509	otm_TP1_RF1_vs_others	down	-0.571	-73549	ENSMUSG00000039285	Azi2	intron	-31827	ENSMUSG00000094677	NA
9_118684164_118684876	otm_TP1_RF1_vs_others	down	-0.853	-27172	ENSMUSG00000039115	Itga9	intron	77474	ENSMUSG00000039115	Itga9
9_119129976_119131135	otm_TP1_RF1_vs_others	down	-0.652	26537	ENSMUSG00000010651	Acaa1b	exon	25958	ENSMUSG00000010651	Acaa1b
9_119155525_119158156	otm_TP1_RF1_vs_others	down	-0.665	252	ENSMUSG00000010651	Acaa1b	USTSS1	0	ENSMUSG00000010651	Acaa1b
9_119424793_119426815	otm_TP1_RF1_vs_others	down	-0.545	-19156	ENSMUSG00000042787	Exog	firstIntron	-15777	ENSMUSG00000111204	Gm47320
9_119429552_119431317	otm_TP1_RF1_vs_others	down	-0.716	-14525	ENSMUSG00000042787	Exog	exon	13513	ENSMUSG00000097504	4930516B21Rik
9_119437461_119439854	otm_TP1_RF1_vs_others	down	-0.546	-6302	ENSMUSG00000042787	Exog	DS1	4976	ENSMUSG00000097504	4930516B21Rik
9_119496004_119497997	otm_TP1_RF1_vs_others	down	-0.577	52041	ENSMUSG00000042787	Exog	intron	51061	ENSMUSG00000042787	Exog
9_119567832_119568405	otm_TP1_RF1_vs_others	down	-0.543	-5441	ENSMUSG00000032511	Scn5a	firstIntron	10611	ENSMUSG00000032511	Scn5a
9_119750805_119752191	otm_TP1_RF1_vs_others	down	-0.629	-32466	ENSMUSG00000034533	Scn10a	DS2	-31483	ENSMUSG00000034533	Scn10a
9_119803214_119803755	otm_TP1_RF1_vs_others	down	-0.51	21971	ENSMUSG00000034115	Scn11a	exon	21701	ENSMUSG00000034115	Scn11a
9_119846585_119849872	otm_TP1_RF1_vs_others	down	-0.552	-22773	ENSMUSG00000034115	Scn11a	distalIntergenic	-21129	ENSMUSG00000034115	Scn11a
9_119852556_119853734	otm_TP1_RF1_vs_others	down	-0.503	-27689	ENSMUSG00000034115	Scn11a	distalIntergenic	-27100	ENSMUSG00000034115	Scn11a
9_119887032_119888331	otm_TP1_RF1_vs_others	down	-0.569	-7213	ENSMUSG00000032512	Wdr48	exon	6532	ENSMUSG00000097223	Gm2449
9_119901425_119902341	otm_TP1_RF1_vs_others	down	-0.573	6988	ENSMUSG00000032512	Wdr48	3pUTR	6547	ENSMUSG00000032512	Wdr48
9_119902567_119903510	otm_TP1_RF1_vs_others	down	-0.649	8144	ENSMUSG00000032512	Wdr48	intron	7689	ENSMUSG00000032512	Wdr48
9_119912741_119914028	otm_TP1_RF1_vs_others	down	-0.605	18490	ENSMUSG00000032512	Wdr48	exon	17863	ENSMUSG00000032512	Wdr48
9_119949714_119951865	otm_TP1_RF1_vs_others	down	-0.61	13184	ENSMUSG00000032514	Ttc21a	exon	12108	ENSMUSG00000032514	Ttc21a
9_120019796_120021134	otm_TP1_RF1_vs_others	down	-0.534	3133	ENSMUSG00000079243	Xirp1	5pUTR	2464	ENSMUSG00000079243	Xirp1
9_120026654_120028849	otm_TP1_RF1_vs_others	down	-0.516	-4154	ENSMUSG00000079243	Xirp1	intron	-3056	ENSMUSG00000079243	Xirp1
9_120097988_120099685	otm_TP1_RF1_vs_others	down	-0.534	6704	ENSMUSG00000042262	Ccr8	distalIntergenic	2325	ENSMUSG00000111546	Gm47050
9_120167829_120168769	otm_TP1_RF1_vs_others	down	-0.615	18557	ENSMUSG00000032517	Mobp	3pUTR	-10269	ENSMUSG00000111219	Gm38642
9_120171126_120171661	otm_TP1_RF1_vs_others	down	-0.566	21652	ENSMUSG00000032517	Mobp	intron	-7377	ENSMUSG00000111219	Gm38642
9_120183885_120186176	otm_TP1_RF1_vs_others	down	-0.553	35289	ENSMUSG00000032517	Mobp	DSTSS2	1321	ENSMUSG00000104494	Gm37111
9_120200935_120203682	otm_TP1_RF1_vs_others	down	-0.514	52567	ENSMUSG00000032517	Mobp	firstIntron	7846	ENSMUSG00000111360	Gm38642
9_120224101_120226479	otm_TP1_RF1_vs_others	down	-0.504	75548	ENSMUSG00000032517	Mobp	firstIntron	31012	ENSMUSG00000111360	Gm38642
9_120232930_120234713	otm_TP1_RF1_vs_others	down	-0.579	-70251	ENSMUSG00000041794	Myrip	firstIntron	-24915	ENSMUSG00000111498	Gm47059
9_120263122_120264925	otm_TP1_RF1_vs_others	down	-0.608	-40049	ENSMUSG00000041794	Myrip	exon	3494	ENSMUSG00000111498	Gm47059
9_120280393_120282125	otm_TP1_RF1_vs_others	down	-0.515	-22814	ENSMUSG00000041794	Myrip	distalIntergenic	-19388	ENSMUSG00000041794	Myrip
9_120322082_120323707	otm_TP1_RF1_vs_others	down	-0.538	18822	ENSMUSG00000041794	Myrip	firstIntron	5754	ENSMUSG00000083772	Gm15566
9_120331464_120332499	otm_TP1_RF1_vs_others	down	-0.518	27909	ENSMUSG00000041794	Myrip	firstIntron	15136	ENSMUSG00000083772	Gm15566
9_120732323_120734982	otm_TP1_RF1_vs_others	down	-0.517	156322	ENSMUSG00000052658	5830454E08Rik	distalIntergenic	16161	ENSMUSG00000111831	Gm47064
9_121058750_121060370	otm_TP1_RF1_vs_others	down	-0.535	104474	ENSMUSG00000106193	Mir7090	intron	103664	ENSMUSG00000106193	Mir7090
9_121079121_121080269	otm_TP1_RF1_vs_others	down	-0.567	124609	ENSMUSG00000106193	Mir7090	intron	124035	ENSMUSG00000106193	Mir7090
9_121154951_121155415	otm_TP1_RF1_vs_others	down	-0.573	121989	ENSMUSG00000040936	Ulk4	intron	-86927	ENSMUSG00000084706	NA
9_121161991_121163457	otm_TP1_RF1_vs_others	down	-0.594	114448	ENSMUSG00000040936	Ulk4	intron	-78885	ENSMUSG00000084706	NA
9_121167026_121167811	otm_TP1_RF1_vs_others	down	-0.565	109753	ENSMUSG00000040936	Ulk4	intron	-74531	ENSMUSG00000084706	NA
9_121170989_121172918	otm_TP1_RF1_vs_others	down	-0.583	105218	ENSMUSG00000040936	Ulk4	intron	-69424	ENSMUSG00000084706	NA
9_121663346_121664508	otm_TP1_RF1_vs_others	down	-0.548	21211	ENSMUSG00000032528	Vipr1	intron	20630	ENSMUSG00000032528	Vipr1
9_121800013_121800942	otm_TP1_RF1_vs_others	down	-0.651	-7971	ENSMUSG00000032523	Hhatl	exon	-7506	ENSMUSG00000032523	Hhatl
9_121889864_121892630	otm_TP1_RF1_vs_others	down	-0.601	-7108	ENSMUSG00000044534	Ackr2	distalIntergenic	-5725	ENSMUSG00000044534	Ackr2
9_121946944_121949993	otm_TP1_RF1_vs_others	down	-0.515	-2519	ENSMUSG00000038233	Gask1a	USTSS1	-995	ENSMUSG00000038233	Gask1a
9_121964970_121965424	otm_TP1_RF1_vs_others	down	-0.621	14177	ENSMUSG00000038233	Gask1a	exon	13982	ENSMUSG00000038233	Gask1a
9_121990152_121990786	otm_TP1_RF1_vs_others	down	-0.574	5557	ENSMUSG00000066235	Pomgnt2	firstIntron	-5332	ENSMUSG00000111873	Gm39463
9_122129614_122131554	otm_TP1_RF1_vs_others	down	-0.501	13125	ENSMUSG00000038145	Snrk	firstExon	2320	ENSMUSG00000111605	4632418H02Rik
9_122135137_122136295	otm_TP1_RF1_vs_others	down	-0.584	18257	ENSMUSG00000038145	Snrk	intron	-6154	ENSMUSG00000111434	Gm47121
9_122198876_122199631	otm_TP1_RF1_vs_others	down	-0.613	74774	ENSMUSG00000098922	Mir8106	intron	56427	ENSMUSG00000111434	Gm47121
9_122207492_122209938	otm_TP1_RF1_vs_others	down	-0.526	65313	ENSMUSG00000098922	Mir8106	intron	64090	ENSMUSG00000098922	Mir8106
9_122244246_122244970	otm_TP1_RF1_vs_others	down	-0.56	29420	ENSMUSG00000098922	Mir8106	intron	29058	ENSMUSG00000098922	Mir8106
9_122246991_122249227	otm_TP1_RF1_vs_others	down	-0.545	25919	ENSMUSG00000098922	Mir8106	3pUTR	24801	ENSMUSG00000098922	Mir8106
9_122273766_122274181	otm_TP1_RF1_vs_others	down	-0.883	54	ENSMUSG00000098922	Mir8106	USTSS1	0	ENSMUSG00000098922	Mir8106
9_122337172_122338284	otm_TP1_RF1_vs_others	down	-0.599	-13888	ENSMUSG00000032540	Abhd5	distalIntergenic	-13324	ENSMUSG00000032540	Abhd5
9_122398572_122399301	otm_TP1_RF1_vs_others	down	-0.598	-136		NA	USTSS1	0	ENSMUSG00000093598	A730085K08Rik
9_122410450_122411116	otm_TP1_RF1_vs_others	down	-0.592	-11982		NA	distalIntergenic	-11020	ENSMUSG00000111192	Gm47128
9_122533797_122536331	otm_TP1_RF1_vs_others	down	-0.571	-37437	ENSMUSG00000097736	9530059O14Rik	USTSS1	0	ENSMUSG00000111221	Gm47133
9_123079555_123081280	otm_TP1_RF1_vs_others	down	-0.584	32787	ENSMUSG00000025786	Zdhhc3	3pUTR	31925	ENSMUSG00000025786	Zdhhc3
9_123252698_123254474	otm_TP1_RF1_vs_others	down	-0.512	7203	ENSMUSG00000054871	Tmem158	distalIntergenic	6290	ENSMUSG00000054871	Tmem158
9_123638891_123639074	otm_TP1_RF1_vs_others	down	-0.652	-6418	ENSMUSG00000025243	Slc6a20b	intron	3503	ENSMUSG00000091172	Gm17120
9_123690445_123691437	otm_TP1_RF1_vs_others	down	-0.681	-12109	ENSMUSG00000036814	Slc6a20a	USTSS1	-253	ENSMUSG00000058922	Gm10052
9_124256355_124257986	otm_TP1_RF1_vs_others	down	-1.22	55523	ENSMUSG00000074829	2010315B03Rik	distalIntergenic	24153	ENSMUSG00000110834	Gm39469
9_124279164_124279526	otm_TP1_RF1_vs_others	down	-0.549	33349	ENSMUSG00000074829	2010315B03Rik	firstIntron	2613	ENSMUSG00000110834	Gm39469
10_5569066_5569255	otm_TP1_RF1_vs_others	down	-0.625	-18469	ENSMUSG00000096054	Syne1	distalIntergenic	-17584	ENSMUSG00000096054	Syne1
10_22142333_22143262	otm_TP1_RF1_vs_others	down	-1.171	6472	ENSMUSG00000097327	E030030I06Rik	firstIntron	6008	ENSMUSG00000097327	E030030I06Rik
10_40008845_40009132	otm_TP1_RF1_vs_others	down	-0.581	16279	ENSMUSG00000038522	Mfsd4b1	USTSS1	-423	ENSMUSG00000111608	Gm48839
10_41403903_41404497	otm_TP1_RF1_vs_others	down	-0.557	-46158	ENSMUSG00000019826	Zbtb24	USTSS1	-72	ENSMUSG00000111315	Gm47473
10_42295151_42295333	otm_TP1_RF1_vs_others	down	-0.513	-18500	ENSMUSG00000048756	Foxo3	distalIntergenic	-14442	ENSMUSG00000088165	NA
10_58223945_58225610	otm_TP1_RF1_vs_others	down	-1.246	7897		NA	USTSS1	0	ENSMUSG00000058537	AW822073
10_58231854_58232536	otm_TP1_RF1_vs_others	down	-1.855	480		NA	DSTSS1	139	ENSMUSG00000075046	Duxf3
10_59416252_59417076	otm_TP1_RF1_vs_others	down	-1.004	12979	ENSMUSG00000009646	Pla2g12b	exon	12592	ENSMUSG00000009646	Pla2g12b
10_60429657_60431170	otm_TP1_RF1_vs_others	down	-0.792	30688	ENSMUSG00000090439	Gm17455	intron	29931	ENSMUSG00000090439	Gm17455
10_60807147_60808811	otm_TP1_RF1_vs_others	down	-0.566	23602	ENSMUSG00000020099	Unc5b	firstExon	5512	ENSMUSG00000112592	Gm19972
10_61019688_61019942	otm_TP1_RF1_vs_others	down	-1.069	-11488	ENSMUSG00000093568	Gm20611	distalIntergenic	-11361	ENSMUSG00000093568	Gm20611
10_61210936_61213016	otm_TP1_RF1_vs_others	down	-0.556	36714	ENSMUSG00000020096	Tbata	exon	38982	ENSMUSG00000020096	Tbata
10_62404978_62405805	otm_TP1_RF1_vs_others	down	-0.863	17065	ENSMUSG00000020080	Hkdc1	exon	16686	ENSMUSG00000020080	Hkdc1
10_62702233_62703252	otm_TP1_RF1_vs_others	down	-0.714	20235	ENSMUSG00000105329	Mir7215	DSTSS1	37	ENSMUSG00000112378	Gm47261
10_63229640_63231458	otm_TP1_RF1_vs_others	down	-0.55	-13248	ENSMUSG00000020064	Herc4	distalIntergenic	-12352	ENSMUSG00000020064	Herc4
10_70315573_70316154	otm_TP1_RF1_vs_others	down	-0.531	70588	ENSMUSG00000037762	Slc16a9	distalIntergenic	-22148	ENSMUSG00000112676	Gm20108
10_75604169_75604948	otm_TP1_RF1_vs_others	down	-0.817	15178	ENSMUSG00000006344	Ggt5	3pUTR	8321	ENSMUSG00000089124	Gm26402
10_76407679_76409527	otm_TP1_RF1_vs_others	down	-0.571	19588	ENSMUSG00000101695	1700094J05Rik	exon	18664	ENSMUSG00000101695	1700094J05Rik
10_76460783_76463178	otm_TP1_RF1_vs_others	down	-0.697	-6990	ENSMUSG00000001150	Mcm3ap	3pUTR	-5749	ENSMUSG00000001150	Mcm3ap
10_76550533_76550864	otm_TP1_RF1_vs_others	down	-0.812	11527	ENSMUSG00000086241	4930483K19Rik	exon	11362	ENSMUSG00000086241	4930483K19Rik
10_76589600_76590986	otm_TP1_RF1_vs_others	down	-0.644	14645	ENSMUSG00000001155	Ftcd	exon	13952	ENSMUSG00000001155	Ftcd
10_76983166_76984428	otm_TP1_RF1_vs_others	down	-0.556	-21850	ENSMUSG00000001120	Pcbp3	USTSS1	0	ENSMUSG00000102522	Gm37782
10_77052560_77053359	otm_TP1_RF1_vs_others	down	-0.673	19748	ENSMUSG00000001436	Slc19a1	3pUTR	20319	ENSMUSG00000001436	Slc19a1
10_77095152_77096995	otm_TP1_RF1_vs_others	down	-0.519	17631	ENSMUSG00000001435	Col18a1	exon	-40105	ENSMUSG00000112612	Gm7775
10_77116340_77117466	otm_TP1_RF1_vs_others	down	-0.643	-3198	ENSMUSG00000001435	Col18a1	intron	-19634	ENSMUSG00000112612	Gm7775
10_77157069_77158497	otm_TP1_RF1_vs_others	down	-0.588	8747	ENSMUSG00000001435	Col18a1	intron	8051	ENSMUSG00000001435	Col18a1
10_77427263_77429415	otm_TP1_RF1_vs_others	down	-0.535	9963		NA	distalIntergenic	-8993	ENSMUSG00000020262	Adarb1
10_77465351_77468391	otm_TP1_RF1_vs_others	down	-0.568	48495		NA	intron	7434	ENSMUSG00000112818	Gm35920
10_77495745_77496316	otm_TP1_RF1_vs_others	down	-0.627	19782	ENSMUSG00000032977	Fam207a	intron	19469	ENSMUSG00000032977	Fam207a
10_77522187_77523384	otm_TP1_RF1_vs_others	down	-0.68	-6973	ENSMUSG00000032977	Fam207a	distalIntergenic	-6402	ENSMUSG00000032977	Fam207a
10_77911298_77914196	otm_TP1_RF1_vs_others	down	-0.555	-10211	ENSMUSG00000051652	Lrrc3	USTSS1	0	ENSMUSG00000093784	Gm22394
10_77914542_77915477	otm_TP1_RF1_vs_others	down	-0.621	-12474	ENSMUSG00000051652	Lrrc3	USTSS1	-691	ENSMUSG00000093443	Gm22871
10_78129372_78130328	otm_TP1_RF1_vs_others	down	-0.507	39918	ENSMUSG00000053329	Gatd3a	exon	7769	ENSMUSG00000112662	Gm47922
10_78135151_78135668	otm_TP1_RF1_vs_others	down	-0.601	34358	ENSMUSG00000053329	Gatd3a	firstIntron	2429	ENSMUSG00000112662	Gm47922
10_78200388_78201132	otm_TP1_RF1_vs_others	down	-0.523	-15611	ENSMUSG00000032834	Pwp2	3pUTR	-15239	ENSMUSG00000032834	Pwp2
10_78372514_78375022	otm_TP1_RF1_vs_others	down	-0.558	-22068	ENSMUSG00000001211	Agpat3	distalIntergenic	-2194	ENSMUSG00000084496	NA
10_79536605_79539237	otm_TP1_RF1_vs_others	down	-0.528	-4134	ENSMUSG00000052151	Plpp2	DS2	-2809	ENSMUSG00000052151	Plpp2
10_79574574_79576601	otm_TP1_RF1_vs_others	down	-0.582	11548	ENSMUSG00000020317	Theg	3pUTR	10730	ENSMUSG00000020317	Theg
10_79578667_79581327	otm_TP1_RF1_vs_others	down	-0.512	7139	ENSMUSG00000020317	Theg	exon	6004	ENSMUSG00000020317	Theg
10_79585775_79586327	otm_TP1_RF1_vs_others	down	-0.677	1085	ENSMUSG00000020317	Theg	DSTSS2	1004	ENSMUSG00000020317	Theg
10_80014302_80014966	otm_TP1_RF1_vs_others	down	-0.645	-2038	ENSMUSG00000035697	Arhgap45	USTSS2	-1687	ENSMUSG00000035697	Arhgap45
10_80023963_80025134	otm_TP1_RF1_vs_others	down	-0.556	4874	ENSMUSG00000035697	Arhgap45	exon	7310	ENSMUSG00000035697	Arhgap45
10_80091630_80092049	otm_TP1_RF1_vs_others	down	-0.802	9347	ENSMUSG00000035673	Sbno2	intron	13522	ENSMUSG00000035673	Sbno2
10_80376011_80376802	otm_TP1_RF1_vs_others	down	-0.514	-6770	ENSMUSG00000115783	Bc1	DSTSS1	750	ENSMUSG00000112648	Gm47793
10_80513862_80514173	otm_TP1_RF1_vs_others	down	-0.722	19112	ENSMUSG00000045518	Onecut3	3pUTR	5093	ENSMUSG00000104429	2610034O05Rik
10_80528329_80529196	otm_TP1_RF1_vs_others	down	-0.609	10361	ENSMUSG00000003341	Atp8b3	exon	9928	ENSMUSG00000003341	Atp8b3
10_80530215_80532210	otm_TP1_RF1_vs_others	down	-0.71	7911	ENSMUSG00000003341	Atp8b3	exon	6914	ENSMUSG00000003341	Atp8b3
10_80534923_80535975	otm_TP1_RF1_vs_others	down	-0.668	3675	ENSMUSG00000003341	Atp8b3	3pUTR	3149	ENSMUSG00000003341	Atp8b3
10_80543316_80544563	otm_TP1_RF1_vs_others	down	-0.518	-4816	ENSMUSG00000003341	Atp8b3	3pUTR	-4192	ENSMUSG00000003341	Atp8b3
10_80729117_80729760	otm_TP1_RF1_vs_others	down	-0.512	12836	ENSMUSG00000020198	Ap3d1	intron	12504	ENSMUSG00000020198	Ap3d1
10_80732673_80733038	otm_TP1_RF1_vs_others	down	-0.659	9419	ENSMUSG00000020198	Ap3d1	exon	9226	ENSMUSG00000020198	Ap3d1
10_82720230_82720933	otm_TP1_RF1_vs_others	down	-0.642	21575	ENSMUSG00000020246	Hcfc2	intron	24070	ENSMUSG00000020246	Hcfc2
10_82874913_82876637	otm_TP1_RF1_vs_others	down	-0.66	9149	ENSMUSG00000109864	Eid3	exon	8287	ENSMUSG00000109864	Eid3
10_83294067_83295347	otm_TP1_RF1_vs_others	down	-0.602	43110	ENSMUSG00000034591	Slc41a2	intron	-37377	ENSMUSG00000112577	Gm47170
10_84026004_84027733	otm_TP1_RF1_vs_others	down	-0.512	73828	ENSMUSG00000111049	Gm34184	distalIntergenic	-21144	ENSMUSG00000111699	C230099D08Rik
10_84542899_84543413	otm_TP1_RF1_vs_others	down	-0.592	-9268	ENSMUSG00000046841	Ckap4	distalIntergenic	-8837	ENSMUSG00000046841	Ckap4
10_84711629_84712663	otm_TP1_RF1_vs_others	down	-0.562	-43902	ENSMUSG00000020037	Rfx4	intron	-43399	ENSMUSG00000020037	Rfx4
10_85678117_85679230	otm_TP1_RF1_vs_others	down	-0.528	80263	ENSMUSG00000020042	Btbd11	distalIntergenic	-28450	ENSMUSG00000111435	Gm47358
10_92307747_92308854	otm_TP1_RF1_vs_others	down	-0.53	67072	ENSMUSG00000098040	Gm20757	intron	49157	ENSMUSG00000111776	Gm47124
10_93532161_93532496	otm_TP1_RF1_vs_others	down	-0.75	7704	ENSMUSG00000015890	Amdhd1	intron	7537	ENSMUSG00000015890	Amdhd1
10_110618845_110619711	otm_TP1_RF1_vs_others	down	-0.585	18628	ENSMUSG00000112398	9230102K24Rik	distalIntergenic	15092	ENSMUSG00000112872	Gm47058
10_116837811_116838416	otm_TP1_RF1_vs_others	down	-0.531	58765	ENSMUSG00000034057	Myrfl	intron	58503	ENSMUSG00000034057	Myrfl
10_118113355_118113924	otm_TP1_RF1_vs_others	down	-0.597	-28147	ENSMUSG00000020212	Mdm1	DSTSS1	838	ENSMUSG00000112470	5330439M10Rik
10_119191012_119191824	otm_TP1_RF1_vs_others	down	-0.529	48637	ENSMUSG00000020114	Cand1	distalIntergenic	-24627	ENSMUSG00000112161	Gm34045
10_120857537_120857953	otm_TP1_RF1_vs_others	down	-0.606	116	ENSMUSG00000087480	Gm15910	USTSS1	0	ENSMUSG00000087480	Gm15910
10_126751980_126753437	otm_TP1_RF1_vs_others	down	-0.546	41001	ENSMUSG00000112832	4930484H19Rik	distalIntergenic	-32586	ENSMUSG00000111961	Gm47966
10_127238833_127240793	otm_TP1_RF1_vs_others	down	-0.512	23550	ENSMUSG00000074657	Kif5a	exon	22555	ENSMUSG00000074657	Kif5a
10_127325795_127327763	otm_TP1_RF1_vs_others	down	-0.507	1137	ENSMUSG00000040345	Arhgap9	exon	3831	ENSMUSG00000040345	Arhgap9
10_127349198_127351479	otm_TP1_RF1_vs_others	down	-0.592	1509	ENSMUSG00000047492	Inhbe	3pUTR	2932	ENSMUSG00000047492	Inhbe
10_127367208_127368020	otm_TP1_RF1_vs_others	down	-0.51	2934	ENSMUSG00000025405	Inhbc	firstIntron	2411	ENSMUSG00000025405	Inhbc
10_127397316_127397788	otm_TP1_RF1_vs_others	down	-0.617	7241	ENSMUSG00000025404	R3hdm2	intron	6604	ENSMUSG00000089369	Gm23819
10_127734557_127734731	otm_TP1_RF1_vs_others	down	-0.514	-4894	ENSMUSG00000044617	Zbtb39	distalIntergenic	-4807	ENSMUSG00000044617	Zbtb39
10_127744379_127745979	otm_TP1_RF1_vs_others	down	-0.527	5641	ENSMUSG00000044617	Zbtb39	3pUTR	4841	ENSMUSG00000044617	Zbtb39
10_127748690_127750893	otm_TP1_RF1_vs_others	down	-0.506	2006	ENSMUSG00000058396	Gpr182	DSTSS1	839	ENSMUSG00000058396	Gpr182
10_127838489_127838934	otm_TP1_RF1_vs_others	down	-0.642	-11216	ENSMUSG00000054052	Rdh19	intron	-10994	ENSMUSG00000054052	Rdh19
10_127906367_127907866	otm_TP1_RF1_vs_others	down	-0.512	8582	ENSMUSG00000040127	Sdr9c7	intron	7849	ENSMUSG00000040127	Sdr9c7
10_127945321_127945949	otm_TP1_RF1_vs_others	down	-0.592	47100	ENSMUSG00000040127	Sdr9c7	distalIntergenic	2611	ENSMUSG00000090036	Gm15900
10_128014253_128016360	otm_TP1_RF1_vs_others	down	-0.649	92	ENSMUSG00000025395	Prim1	USTSS1	0	ENSMUSG00000025395	Prim1
10_128026729_128027256	otm_TP1_RF1_vs_others	down	-0.633	-8353	ENSMUSG00000061315	Naca	exon	-8319	ENSMUSG00000061315	Naca
10_128072357_128072973	otm_TP1_RF1_vs_others	down	-0.553	-10642	ENSMUSG00000025393	Atp5b	exon	9997	ENSMUSG00000111947	Gm47438
10_128139398_128141064	otm_TP1_RF1_vs_others	down	-0.521	36337	ENSMUSG00000040043	Rbms2	intron	39233	ENSMUSG00000040043	Rbms2
10_128142331_128142679	otm_TP1_RF1_vs_others	down	-0.669	34063	ENSMUSG00000040043	Rbms2	intron	37618	ENSMUSG00000040043	Rbms2
10_128515690_128516269	otm_TP1_RF1_vs_others	down	-0.633	-3950	ENSMUSG00000099292	Mir6916	exon	-3660	ENSMUSG00000099292	Mir6916
10_128977252_128978044	otm_TP1_RF1_vs_others	down	-0.722	6451	ENSMUSG00000097691	9030616G12Rik	exon	6055	ENSMUSG00000097691	9030616G12Rik
11_3143741_3147786	otm_TP1_RF1_vs_others	down	-0.517	21743		NA	DSTSS2	1693	ENSMUSG00000087111	Gm11399
11_3150972_3154223	otm_TP1_RF1_vs_others	down	-0.735	28577		NA	USTSS1	-17	ENSMUSG00000081208	Gm11400
11_3157644_3159253	otm_TP1_RF1_vs_others	down	-0.767	34428		NA	exon	-6689	ENSMUSG00000081208	Gm11400
11_3169233_3169570	otm_TP1_RF1_vs_others	down	-0.935	24061	ENSMUSG00000023764	Sfi1	intron	-18278	ENSMUSG00000081208	Gm11400
11_3172090_3174132	otm_TP1_RF1_vs_others	down	-1.038	20352	ENSMUSG00000023764	Sfi1	intron	19331	ENSMUSG00000023764	Sfi1
11_3179894_3180061	otm_TP1_RF1_vs_others	down	-0.905	13485	ENSMUSG00000023764	Sfi1	intron	13402	ENSMUSG00000023764	Sfi1
11_3184261_3188869	otm_TP1_RF1_vs_others	down	-1.141	6898	ENSMUSG00000023764	Sfi1	5pUTR	4594	ENSMUSG00000023764	Sfi1
11_3249547_3250567	otm_TP1_RF1_vs_others	down	-0.588	16406	ENSMUSG00000020457	Drg1	3pUTR	15848	ENSMUSG00000020457	Drg1
11_3301537_3303632	otm_TP1_RF1_vs_others	down	-0.655	-6415	ENSMUSG00000084941	Gm11944	intron	-5364	ENSMUSG00000084941	Gm11944
11_3351889_3354196	otm_TP1_RF1_vs_others	down	-0.587	3098	ENSMUSG00000020451	Limk2	DSTSS1	715	ENSMUSG00000087055	Gm11948
11_3416079_3416684	otm_TP1_RF1_vs_others	down	-0.644	-7144	ENSMUSG00000020451	Limk2	3pUTR	-6890	ENSMUSG00000020451	Limk2
11_3527295_3528280	otm_TP1_RF1_vs_others	down	-0.692	11504	ENSMUSG00000020439	Smtn	USTSS2	-1877	ENSMUSG00000087291	Gm11946
11_3531762_3531916	otm_TP1_RF1_vs_others	down	-0.579	7453	ENSMUSG00000020439	Smtn	DSTSS2	1605	ENSMUSG00000087291	Gm11946
11_3543077_3543295	otm_TP1_RF1_vs_others	down	-1.051	-3894	ENSMUSG00000020439	Smtn	distalIntergenic	-2465	ENSMUSG00000020439	Smtn
11_3548081_3548299	otm_TP1_RF1_vs_others	down	-0.709	-8898	ENSMUSG00000020439	Smtn	distalIntergenic	-7469	ENSMUSG00000020439	Smtn
11_3628649_3630232	otm_TP1_RF1_vs_others	down	-0.567	18095	ENSMUSG00000056579	Tug1	USTSS1	0	ENSMUSG00000084310	Gm11950
11_3727301_3728068	otm_TP1_RF1_vs_others	down	-0.574	-5458	ENSMUSG00000020435	Osbp2	intron	-28975	ENSMUSG00000083015	Gm16518
11_3813749_3815290	otm_TP1_RF1_vs_others	down	-0.578	49383	ENSMUSG00000020435	Osbp2	intron	24857	ENSMUSG00000088352	Gm24013
11_3969175_3970567	otm_TP1_RF1_vs_others	down	-0.607	5896	ENSMUSG00000020430	Pes1	exon	5200	ENSMUSG00000020430	Pes1
11_3991579_3993398	otm_TP1_RF1_vs_others	down	-0.715	2556	ENSMUSG00000049721	Gal3sTP1	firstIntron	7943	ENSMUSG00000049721	Gal3sTP1
11_3997673_3999291	otm_TP1_RF1_vs_others	down	-0.639	8549	ENSMUSG00000049721	Gal3sTP1	3pUTR	-3166	ENSMUSG00000084170	Gm11954
11_4004638_4006657	otm_TP1_RF1_vs_others	down	-0.563	15715	ENSMUSG00000049721	Gal3sTP1	distalIntergenic	2181	ENSMUSG00000084170	Gm11954
11_4012612_4013234	otm_TP1_RF1_vs_others	down	-0.674	-18859	ENSMUSG00000019368	Sec14l4	distalIntergenic	10155	ENSMUSG00000084170	Gm11954
11_4026956_4029218	otm_TP1_RF1_vs_others	down	-0.5	-3695	ENSMUSG00000019368	Sec14l4	distalIntergenic	-2244	ENSMUSG00000019368	Sec14l4
11_4031192_4033832	otm_TP1_RF1_vs_others	down	-0.542	730	ENSMUSG00000019368	Sec14l4	USTSS1	0	ENSMUSG00000019368	Sec14l4
11_4046232_4048873	otm_TP1_RF1_vs_others	down	-0.75	15771	ENSMUSG00000019368	Sec14l4	3pUTR	14770	ENSMUSG00000019368	Sec14l4
11_4052296_4055030	otm_TP1_RF1_vs_others	down	-0.579	-11190	ENSMUSG00000054986	Sec14l3	distalIntergenic	-9811	ENSMUSG00000054986	Sec14l3
11_4060176_4061723	otm_TP1_RF1_vs_others	down	-0.501	-3903	ENSMUSG00000054986	Sec14l3	distalIntergenic	-3118	ENSMUSG00000054986	Sec14l3
11_4142007_4145323	otm_TP1_RF1_vs_others	down	-0.633	4301	ENSMUSG00000093080	Mir3060	3pUTR	2643	ENSMUSG00000093080	Mir3060
11_4149748_4150986	otm_TP1_RF1_vs_others	down	-0.663	9926	ENSMUSG00000051427	Ccdc157	5pUTR	9307	ENSMUSG00000051427	Ccdc157
11_4154901_4156478	otm_TP1_RF1_vs_others	down	-0.56	4603	ENSMUSG00000051427	Ccdc157	firstIntron	3815	ENSMUSG00000051427	Ccdc157
11_4251696_4252173	otm_TP1_RF1_vs_others	down	-0.798	-5633	ENSMUSG00000034394	Lif	distalIntergenic	-5384	ENSMUSG00000034394	Lif
11_4257984_4259626	otm_TP1_RF1_vs_others	down	-0.565	1237	ENSMUSG00000034394	Lif	DSTSS1	427	ENSMUSG00000034394	Lif
11_4260540_4262230	otm_TP1_RF1_vs_others	down	-0.585	3817	ENSMUSG00000034394	Lif	firstIntron	2983	ENSMUSG00000034394	Lif
11_4435723_4437606	otm_TP1_RF1_vs_others	down	-0.611	4417	ENSMUSG00000020419	Hormad2	firstExon	3499	ENSMUSG00000020419	Hormad2
11_4451052_4451587	otm_TP1_RF1_vs_others	down	-0.569	-10238	ENSMUSG00000020419	Hormad2	distalIntergenic	-9947	ENSMUSG00000020419	Hormad2
11_4475491_4477820	otm_TP1_RF1_vs_others	down	-0.543	-35574	ENSMUSG00000020419	Hormad2	distalIntergenic	-34386	ENSMUSG00000020419	Hormad2
11_4482117_4483907	otm_TP1_RF1_vs_others	down	-0.511	-41930	ENSMUSG00000020419	Hormad2	3pUTR	-41012	ENSMUSG00000020419	Hormad2
11_4531238_4533012	otm_TP1_RF1_vs_others	down	-0.567	62690	ENSMUSG00000034354	Mtmr3	5pUTR	-28768	ENSMUSG00000081974	Gm11960
11_4604509_4605621	otm_TP1_RF1_vs_others	down	-0.579	-10250	ENSMUSG00000034354	Mtmr3	distalIntergenic	-9646	ENSMUSG00000034354	Mtmr3
11_4668553_4669268	otm_TP1_RF1_vs_others	down	-0.685	31118	ENSMUSG00000020412	Ascc2	exon	30806	ENSMUSG00000020412	Ascc2
11_4684190_4686546	otm_TP1_RF1_vs_others	down	-0.575	18976	ENSMUSG00000059534	Uqcr10	3pUTR	17796	ENSMUSG00000059534	Uqcr10
11_4709430_4710754	otm_TP1_RF1_vs_others	down	-0.572	5436	ENSMUSG00000009076	Zmat5	firstIntron	4752	ENSMUSG00000009076	Zmat5
11_4787605_4790257	otm_TP1_RF1_vs_others	down	-0.503	-42153	ENSMUSG00000009075	Cabp7	exon	-40827	ENSMUSG00000009075	Cabp7
11_4912960_4914788	otm_TP1_RF1_vs_others	down	-0.637	-4642	ENSMUSG00000084381	AA413626	exon	-3722	ENSMUSG00000084381	AA413626
11_4963225_4963718	otm_TP1_RF1_vs_others	down	-0.513	-15408	ENSMUSG00000020396	Nefh	distalIntergenic	-15161	ENSMUSG00000020396	Nefh
11_5140331_5141853	otm_TP1_RF1_vs_others	down	-0.59	11130	ENSMUSG00000034164	Emid1	intron	10404	ENSMUSG00000034164	Emid1
11_5151334_5152258	otm_TP1_RF1_vs_others	down	-0.58	426	ENSMUSG00000034164	Emid1	USTSS1	0	ENSMUSG00000034164	Emid1
11_5154755_5157720	otm_TP1_RF1_vs_others	down	-0.503	-3978	ENSMUSG00000034164	Emid1	distalIntergenic	-2498	ENSMUSG00000034164	Emid1
11_5181270_5185723	otm_TP1_RF1_vs_others	down	-0.528	-31237	ENSMUSG00000034164	Emid1	distalIntergenic	-29013	ENSMUSG00000034164	Emid1
11_5202060_5203349	otm_TP1_RF1_vs_others	down	-0.537	-50445	ENSMUSG00000034164	Emid1	intron	-48501	ENSMUSG00000064632	Gm25142
11_5437413_5437825	otm_TP1_RF1_vs_others	down	-0.878	7228	ENSMUSG00000041961	Znrf3	firstIntron	7022	ENSMUSG00000041961	Znrf3
11_5510149_5510575	otm_TP1_RF1_vs_others	down	-0.507	-10279	ENSMUSG00000020484	Xbp1	distalIntergenic	-10084	ENSMUSG00000020484	Xbp1
11_5812639_5813678	otm_TP1_RF1_vs_others	down	-0.505	-9363	ENSMUSG00000020475	Pgam2	distalIntergenic	4905	ENSMUSG00000080904	Gm11966
11_5827825_5829732	otm_TP1_RF1_vs_others	down	-0.53	9237	ENSMUSG00000020474	Polm	3pUTR	8284	ENSMUSG00000020474	Polm
11_5861639_5862835	otm_TP1_RF1_vs_others	down	-0.574	371	ENSMUSG00000020473	Aebp1	USTSS1	0	ENSMUSG00000020473	Aebp1
11_5866513_5868011	otm_TP1_RF1_vs_others	down	-0.635	5396	ENSMUSG00000020473	Aebp1	5pUTR	4566	ENSMUSG00000020473	Aebp1
11_6219577_6220593	otm_TP1_RF1_vs_others	down	-0.552	10160	ENSMUSG00000020447	Npc1l1	intron	9550	ENSMUSG00000020447	Npc1l1
11_6637711_6638154	otm_TP1_RF1_vs_others	down	-1.003	716	ENSMUSG00000000381	Wap	DSTSS1	483	ENSMUSG00000000381	Wap
11_6643447_6645388	otm_TP1_RF1_vs_others	down	-0.625	-5769	ENSMUSG00000000381	Wap	distalIntergenic	-4810	ENSMUSG00000000381	Wap
11_6677369_6678091	otm_TP1_RF1_vs_others	down	-0.511	-17494	ENSMUSG00000086373	Gm11978	3pUTR	-7733	ENSMUSG00000083075	Gm11980
11_32292417_32292770	otm_TP1_RF1_vs_others	down	-0.653	-3895	ENSMUSG00000069919	Hba-a1	distalIntergenic	-3719	ENSMUSG00000069917	Hba-a2
11_32604824_32605485	otm_TP1_RF1_vs_others	down	-0.542	-37400	ENSMUSG00000020271	Fbxw11	intron	-37239	ENSMUSG00000020271	Fbxw11
11_32610414_32610945	otm_TP1_RF1_vs_others	down	-0.578	-31875	ENSMUSG00000020271	Fbxw11	exon	-31779	ENSMUSG00000020271	Fbxw11
11_33176527_33177528	otm_TP1_RF1_vs_others	down	-0.709	-13822	ENSMUSG00000057113	Npm1	distalIntergenic	3608	ENSMUSG00000099902	Gm12115
11_33554241_33554545	otm_TP1_RF1_vs_others	down	-0.918	24564	ENSMUSG00000020159	Gabrp	exon	24414	ENSMUSG00000020159	Gabrp
11_34844722_34846615	otm_TP1_RF1_vs_others	down	-0.603	-12028	ENSMUSG00000069910	Spdl1	distalIntergenic	-2368	ENSMUSG00000077543	Gm22022
11_34880953_34882219	otm_TP1_RF1_vs_others	down	-0.528	-47945	ENSMUSG00000069910	Spdl1	DSTSS1	614	ENSMUSG00000085090	Gm12711
11_34888102_34889533	otm_TP1_RF1_vs_others	down	-0.512	-55177	ENSMUSG00000069910	Spdl1	distalIntergenic	7763	ENSMUSG00000085090	Gm12711
11_34917160_34917827	otm_TP1_RF1_vs_others	down	-0.754	-83853	ENSMUSG00000069910	Spdl1	distalIntergenic	18143	ENSMUSG00000064577	NA
11_35704023_35704776	otm_TP1_RF1_vs_others	down	-0.535	-65095	ENSMUSG00000018846	Pank3	intron	-64708	ENSMUSG00000018846	Pank3
11_35908423_35909180	otm_TP1_RF1_vs_others	down	-0.553	71287	ENSMUSG00000018849	Wwc1	intron	71347	ENSMUSG00000018849	Wwc1
11_49287186_49287697	otm_TP1_RF1_vs_others	down	-0.7	-5855	ENSMUSG00000101750	Olfr1392	DSTSS2	1904	ENSMUSG00000101750	Olfr1392
11_49937527_49938029	otm_TP1_RF1_vs_others	down	-0.787	35617	ENSMUSG00000020374	Rasgef1c	firstIntron	35692	ENSMUSG00000020374	Rasgef1c
11_50500036_50503022	otm_TP1_RF1_vs_others	down	-0.648	-70418	ENSMUSG00000020375	Rufy1	distalIntergenic	8155	ENSMUSG00000089366	NA
11_51615714_51615977	otm_TP1_RF1_vs_others	down	-0.535	-3927	ENSMUSG00000001056	Nhp2	distalIntergenic	-3758	ENSMUSG00000001056	Nhp2
11_51673285_51674181	otm_TP1_RF1_vs_others	down	-0.628	14901	ENSMUSG00000007777	0610009B22Rik	distalIntergenic	14693	ENSMUSG00000007777	0610009B22Rik
11_51785618_51787384	otm_TP1_RF1_vs_others	down	-0.549	22838	ENSMUSG00000020386	Sar1b	intron	21931	ENSMUSG00000020386	Sar1b
11_51800832_51802427	otm_TP1_RF1_vs_others	down	-0.766	37967	ENSMUSG00000020386	Sar1b	distalIntergenic	37145	ENSMUSG00000020386	Sar1b
11_51804234_51806653	otm_TP1_RF1_vs_others	down	-0.525	41781	ENSMUSG00000020386	Sar1b	distalIntergenic	40547	ENSMUSG00000020386	Sar1b
11_51868787_51869253	otm_TP1_RF1_vs_others	down	-0.788	-11390	ENSMUSG00000020387	Jade2	distalIntergenic	-11134	ENSMUSG00000020387	Jade2
11_51883353_51884466	otm_TP1_RF1_vs_others	down	-0.612	-26280	ENSMUSG00000020387	Jade2	distalIntergenic	-14500	ENSMUSG00000110618	Gm39822
11_51892566_51893072	otm_TP1_RF1_vs_others	down	-0.634	-35189	ENSMUSG00000020387	Jade2	distalIntergenic	-5894	ENSMUSG00000110618	Gm39822
11_52018336_52018689	otm_TP1_RF1_vs_others	down	-0.94	14292	ENSMUSG00000020389	Cdkl3	exon	14115	ENSMUSG00000020389	Cdkl3
11_52042859_52043648	otm_TP1_RF1_vs_others	down	-0.843	39033	ENSMUSG00000020389	Cdkl3	intron	-3388	ENSMUSG00000084800	Gm12205
11_52054662_52055282	otm_TP1_RF1_vs_others	down	-0.583	-43852	ENSMUSG00000020349	Ppp2ca	intron	-15191	ENSMUSG00000084800	Gm12205
11_52056477_52058404	otm_TP1_RF1_vs_others	down	-0.636	-41383	ENSMUSG00000020349	Ppp2ca	3pUTR	-17006	ENSMUSG00000084800	Gm12205
11_52142837_52144125	otm_TP1_RF1_vs_others	down	-0.533	2047	ENSMUSG00000062204	Olfr1373	DSTSS2	1403	ENSMUSG00000062204	Olfr1373
11_52220125_52221210	otm_TP1_RF1_vs_others	down	-0.555	-6681	ENSMUSG00000060170	Olfr1371	distalIntergenic	-6138	ENSMUSG00000060170	Olfr1371
11_52274627_52276577	otm_TP1_RF1_vs_others	down	-0.647	6993	ENSMUSG00000000782	Tcf7	USTSS1	0	ENSMUSG00000086395	A630014C17Rik
11_52420525_52423155	otm_TP1_RF1_vs_others	down	-0.576	25412	ENSMUSG00000036275	9530068E07Rik	distalIntergenic	15209	ENSMUSG00000080951	Gm12208
11_52520994_52523583	otm_TP1_RF1_vs_others	down	-0.61	125861	ENSMUSG00000036275	9530068E07Rik	distalIntergenic	-33684	ENSMUSG00000083129	Gm12210
11_52552951_52553127	otm_TP1_RF1_vs_others	down	-0.714	156611	ENSMUSG00000036275	9530068E07Rik	distalIntergenic	-65641	ENSMUSG00000083129	Gm12210
11_52734592_52735011	otm_TP1_RF1_vs_others	down	-0.957	-29904	ENSMUSG00000036264	Fstl4	distalIntergenic	-29623	ENSMUSG00000036264	Fstl4
11_52793702_52795896	otm_TP1_RF1_vs_others	down	-0.52	30093	ENSMUSG00000036264	Fstl4	intron	29068	ENSMUSG00000036264	Fstl4
11_52848892_52850679	otm_TP1_RF1_vs_others	down	-0.519	85080	ENSMUSG00000036264	Fstl4	intron	84258	ENSMUSG00000036264	Fstl4
11_53067838_53069201	otm_TP1_RF1_vs_others	down	-0.552	51536	ENSMUSG00000087668	Gm11186	exon	50855	ENSMUSG00000087668	Gm11186
11_53078643_53079191	otm_TP1_RF1_vs_others	down	-0.742	41139	ENSMUSG00000087668	Gm11186	intron	40865	ENSMUSG00000087668	Gm11186
11_53242931_53243887	otm_TP1_RF1_vs_others	down	-0.621	57070	ENSMUSG00000020361	Hspa4	distalIntergenic	42247	ENSMUSG00000058073	Gm11189
11_53251991_53253687	otm_TP1_RF1_vs_others	down	-0.506	47640	ENSMUSG00000020361	Hspa4	distalIntergenic	46770	ENSMUSG00000020361	Hspa4
11_53337648_53337988	otm_TP1_RF1_vs_others	down	-1.056	-12949	ENSMUSG00000049470	Aff4	distalIntergenic	7689	ENSMUSG00000082263	Gm11188
11_53443305_53444855	otm_TP1_RF1_vs_others	down	-0.568	10794	ENSMUSG00000018238	Gdf9	distalIntergenic	12255	ENSMUSG00000072963	Gm10447
11_53597750_53599178	otm_TP1_RF1_vs_others	down	-0.539	18874	ENSMUSG00000000869	Il4	exon	19491	ENSMUSG00000000869	Il4
11_53612560_53613127	otm_TP1_RF1_vs_others	down	-0.696	4494	ENSMUSG00000000869	Il4	3pUTR	5542	ENSMUSG00000000869	Il4
11_53617118_53618430	otm_TP1_RF1_vs_others	down	-0.581	-436	ENSMUSG00000000869	Il4	DSTSS1	239	ENSMUSG00000000869	Il4
11_53671247_53672301	otm_TP1_RF1_vs_others	down	-0.59	35545	ENSMUSG00000020380	Rad50	intron	25503	ENSMUSG00000084373	Rps2-ps4
11_53758859_53760349	otm_TP1_RF1_vs_others	down	-0.643	4050	ENSMUSG00000099153	Mir7671	distalIntergenic	3305	ENSMUSG00000099153	Mir7671
11_53873565_53875373	otm_TP1_RF1_vs_others	down	-0.534	-15213	ENSMUSG00000081769	Gm12216	3pUTR	-14309	ENSMUSG00000081769	Gm12216
11_53931113_53932244	otm_TP1_RF1_vs_others	down	-0.582	-39976	ENSMUSG00000018900	Slc22a5	USTSS2	-1637	ENSMUSG00000081098	Gm12220
11_53959116_53959333	otm_TP1_RF1_vs_others	down	-1.106	21108	ENSMUSG00000063652	Slc22a21	3pUTR	8172	ENSMUSG00000080768	Gm12219
11_54001622_54004096	otm_TP1_RF1_vs_others	down	-0.506	-22526	ENSMUSG00000063652	Slc22a21	intron	-21290	ENSMUSG00000063652	Slc22a21
11_54091655_54093735	otm_TP1_RF1_vs_others	down	-0.507	-8229	ENSMUSG00000018906	P4ha2	distalIntergenic	-6360	ENSMUSG00000018906	P4ha2
11_54140086_54140700	otm_TP1_RF1_vs_others	down	-0.843	39469	ENSMUSG00000018906	P4ha2	distalIntergenic	-18226	ENSMUSG00000036045	Gm12221
11_54301679_54302663	otm_TP1_RF1_vs_others	down	-0.505	-1653	ENSMUSG00000020333	Acsl6	USTSS2	-1135	ENSMUSG00000020333	Acsl6
11_54879167_54880834	otm_TP1_RF1_vs_others	down	-0.531	13618	ENSMUSG00000020267	HinTP1	distalIntergenic	12784	ENSMUSG00000020267	HinTP1
11_55005848_55006539	otm_TP1_RF1_vs_others	down	-0.595	27277	ENSMUSG00000018340	Anxa6	intron	26906	ENSMUSG00000018340	Anxa6
11_55075451_55076324	otm_TP1_RF1_vs_others	down	-0.517	2243	ENSMUSG00000049588	Ccdc69	DSTSS2	1807	ENSMUSG00000049588	Ccdc69
11_55076686_55079767	otm_TP1_RF1_vs_others	down	-0.579	-96	ENSMUSG00000049588	Ccdc69	USTSS1	0	ENSMUSG00000049588	Ccdc69
11_55158213_55159718	otm_TP1_RF1_vs_others	down	-0.524	-7260	ENSMUSG00000049491	Slc36a3	3pUTR	-6505	ENSMUSG00000049491	Slc36a3
11_55162647_55163470	otm_TP1_RF1_vs_others	down	-0.697	-11353	ENSMUSG00000049491	Slc36a3	exon	-10939	ENSMUSG00000049491	Slc36a3
11_55249720_55251188	otm_TP1_RF1_vs_others	down	-0.549	46114	ENSMUSG00000020261	Slc36a1	3pUTR	45370	ENSMUSG00000020261	Slc36a1
11_55377469_55378952	otm_TP1_RF1_vs_others	down	-0.625	41869	ENSMUSG00000018593	Sparc	distalIntergenic	-40905	ENSMUSG00000055333	Fat2
11_55385901_55387471	otm_TP1_RF1_vs_others	down	-0.56	33394	ENSMUSG00000018593	Sparc	distalIntergenic	35712	ENSMUSG00000018593	Sparc
11_55499562_55499711	otm_TP1_RF1_vs_others	down	-0.803	-1589	ENSMUSG00000098906	Mir7652	USTSS2	-1515	ENSMUSG00000098906	Mir7652
11_55863361_55863557	otm_TP1_RF1_vs_others	down	-0.807	177528	ENSMUSG00000037393	Nmur2	firstIntron	91273	ENSMUSG00000086020	Gm12239
11_56013587_56014075	otm_TP1_RF1_vs_others	down	-0.689	27156	ENSMUSG00000037393	Nmur2	firstIntron	26935	ENSMUSG00000037393	Nmur2
11_56924171_56926071	otm_TP1_RF1_vs_others	down	-0.613	-86497	ENSMUSG00000020524	Gria1	distalIntergenic	-85316	ENSMUSG00000020524	Gria1
11_57597451_57599830	otm_TP1_RF1_vs_others	down	-0.508	-46801	ENSMUSG00000020520	GalnTP10	distalIntergenic	24939	ENSMUSG00000086028	Gm12243
11_57624305_57624934	otm_TP1_RF1_vs_others	down	-0.644	-20822	ENSMUSG00000020520	GalnTP10	intron	-20508	ENSMUSG00000020520	GalnTP10
11_57970551_57970801	otm_TP1_RF1_vs_others	down	-0.66	-38388	ENSMUSG00000037331	Larp1	DSTSS2	1209	ENSMUSG00000089280	NA
11_58046211_58047043	otm_TP1_RF1_vs_others	down	-0.543	37563	ENSMUSG00000037331	Larp1	intron	37147	ENSMUSG00000037331	Larp1
11_58048595_58049765	otm_TP1_RF1_vs_others	down	-0.519	40116	ENSMUSG00000037331	Larp1	exon	39531	ENSMUSG00000037331	Larp1
11_58054951_58055495	otm_TP1_RF1_vs_others	down	-0.559	46159	ENSMUSG00000037331	Larp1	exon	37639	ENSMUSG00000086962	Gm12248
11_58096314_58098574	otm_TP1_RF1_vs_others	down	-0.559	-6526	ENSMUSG00000020515	Cnot8	USTSS1	0	ENSMUSG00000081223	Gm12247
11_58225578_58226025	otm_TP1_RF1_vs_others	down	-0.537	10825	ENSMUSG00000069874	Irgm2	distalIntergenic	5425	ENSMUSG00000118428	Gm5038
11_58640434_58640898	otm_TP1_RF1_vs_others	down	-0.627	201	ENSMUSG00000037124	Trim58	USTSS1	0	ENSMUSG00000037124	Trim58
11_58643379_58643716	otm_TP1_RF1_vs_others	down	-0.814	3083	ENSMUSG00000037124	Trim58	intron	2914	ENSMUSG00000037124	Trim58
11_58859134_58859797	otm_TP1_RF1_vs_others	down	-0.729	-7774	ENSMUSG00000020491	2810021J22Rik	5pUTR	-6168	ENSMUSG00000085744	Gm12259
11_58889690_58890622	otm_TP1_RF1_vs_others	down	-0.777	14069	ENSMUSG00000037001	Zfp39	USTSS1	0	ENSMUSG00000087654	Gm12256
11_58913844_58915721	otm_TP1_RF1_vs_others	down	-0.621	-3274	ENSMUSG00000020490	Btnl10	distalIntergenic	-2187	ENSMUSG00000020490	Btnl10
11_58930404_58932605	otm_TP1_RF1_vs_others	down	-0.566	7401	ENSMUSG00000020496	Rnf187	3pUTR	6311	ENSMUSG00000020496	Rnf187
11_59006157_59006736	otm_TP1_RF1_vs_others	down	-0.9	28354	ENSMUSG00000020455	Trim11	exon	3247	ENSMUSG00000072902	Gm10435
11_59008338_59009669	otm_TP1_RF1_vs_others	down	-0.649	30911	ENSMUSG00000020455	Trim11	exon	5428	ENSMUSG00000072902	Gm10435
11_59030017_59031820	otm_TP1_RF1_vs_others	down	-0.585	52826	ENSMUSG00000020455	Trim11	3pUTR	27107	ENSMUSG00000072902	Gm10435
11_59079280_59080615	otm_TP1_RF1_vs_others	down	-0.905	56427	ENSMUSG00000061462	Obscn	exon	58555	ENSMUSG00000061462	Obscn
11_59135314_59136523	otm_TP1_RF1_vs_others	down	-0.616	456	ENSMUSG00000061462	Obscn	5pUTR	2647	ENSMUSG00000061462	Obscn
11_59148729_59150596	otm_TP1_RF1_vs_others	down	-0.665	-13288	ENSMUSG00000061462	Obscn	distalIntergenic	-9559	ENSMUSG00000061462	Obscn
11_59241609_59242588	otm_TP1_RF1_vs_others	down	-1.025	-13832	ENSMUSG00000048076	Arf1	distalIntergenic	-13339	ENSMUSG00000048076	Arf1
11_59282624_59283303	otm_TP1_RF1_vs_others	down	-0.58	7787	ENSMUSG00000009900	Wnt3a	firstIntron	7449	ENSMUSG00000009900	Wnt3a
11_59289678_59290675	otm_TP1_RF1_vs_others	down	-0.628	574	ENSMUSG00000009900	Wnt3a	DSTSS1	77	ENSMUSG00000009900	Wnt3a
11_59293720_59294026	otm_TP1_RF1_vs_others	down	-0.973	-3122	ENSMUSG00000009900	Wnt3a	distalIntergenic	-2968	ENSMUSG00000009900	Wnt3a
11_59297775_59298712	otm_TP1_RF1_vs_others	down	-0.862	-7493	ENSMUSG00000009900	Wnt3a	distalIntergenic	-7023	ENSMUSG00000009900	Wnt3a
11_59302566_59303526	otm_TP1_RF1_vs_others	down	-0.629	-3884	ENSMUSG00000000126	Wnt9a	distalIntergenic	-3402	ENSMUSG00000000126	Wnt9a
11_59304650_59307250	otm_TP1_RF1_vs_others	down	-0.506	-980	ENSMUSG00000000126	Wnt9a	USTSS1	0	ENSMUSG00000000126	Wnt9a
11_59312911_59314251	otm_TP1_RF1_vs_others	down	-0.638	6651	ENSMUSG00000000126	Wnt9a	firstIntron	5983	ENSMUSG00000000126	Wnt9a
11_59322823_59323682	otm_TP1_RF1_vs_others	down	-0.96	16323	ENSMUSG00000000126	Wnt9a	firstIntron	13464	ENSMUSG00000093572	NA
11_59329674_59334089	otm_TP1_RF1_vs_others	down	-0.526	24952	ENSMUSG00000000126	Wnt9a	3pUTR	3057	ENSMUSG00000093572	NA
11_59344572_59346962	otm_TP1_RF1_vs_others	down	-0.666	29886	ENSMUSG00000049291	Prss38	distalIntergenic	-7426	ENSMUSG00000093572	NA
11_59350091_59350699	otm_TP1_RF1_vs_others	down	-0.676	25258	ENSMUSG00000049291	Prss38	distalIntergenic	-12945	ENSMUSG00000093572	NA
11_59353918_59355996	otm_TP1_RF1_vs_others	down	-0.77	20696	ENSMUSG00000049291	Prss38	distalIntergenic	-16772	ENSMUSG00000093572	NA
11_59361538_59362905	otm_TP1_RF1_vs_others	down	-0.515	13431	ENSMUSG00000049291	Prss38	distalIntergenic	-12556	ENSMUSG00000086910	Gm15755
11_59377236_59378374	otm_TP1_RF1_vs_others	down	-0.637	-2152	ENSMUSG00000049291	Prss38	USTSS2	-1579	ENSMUSG00000049291	Prss38
11_59388909_59390095	otm_TP1_RF1_vs_others	down	-0.768	-13849	ENSMUSG00000049291	Prss38	distalIntergenic	-13252	ENSMUSG00000049291	Prss38
11_59423524_59424299	otm_TP1_RF1_vs_others	down	-0.603	26122	ENSMUSG00000009894	Snap47	intron	-25746	ENSMUSG00000036819	Jmjd4
11_59430666_59433308	otm_TP1_RF1_vs_others	down	-0.575	18047	ENSMUSG00000009894	Snap47	intron	-16737	ENSMUSG00000036819	Jmjd4
11_59437152_59439171	otm_TP1_RF1_vs_others	down	-0.518	11872	ENSMUSG00000009894	Snap47	5pUTR	-10874	ENSMUSG00000036819	Jmjd4
11_59482089_59484629	otm_TP1_RF1_vs_others	down	-0.613	-10885	ENSMUSG00000054519	Zfp867	DSTSS1	116	ENSMUSG00000083234	Gm12262
11_59484764_59486756	otm_TP1_RF1_vs_others	down	-0.746	-13286	ENSMUSG00000054519	Zfp867	3pUTR	2791	ENSMUSG00000083234	Gm12262
11_59495482_59497464	otm_TP1_RF1_vs_others	down	-0.602	-9180	ENSMUSG00000072893	4933439C10Rik	intron	-8198	ENSMUSG00000072893	4933439C10Rik
11_59524573_59526402	otm_TP1_RF1_vs_others	down	-0.643	-16081	ENSMUSG00000032691	Nlrp3	DSTSS1	349	ENSMUSG00000020472	Zkscan17
11_59530510_59531526	otm_TP1_RF1_vs_others	down	-0.853	-10551	ENSMUSG00000032691	Nlrp3	distalIntergenic	-3759	ENSMUSG00000020472	Zkscan17
11_59537286_59539336	otm_TP1_RF1_vs_others	down	-0.514	-3258	ENSMUSG00000032691	Nlrp3	distalIntergenic	-2232	ENSMUSG00000032691	Nlrp3
11_59613647_59615037	otm_TP1_RF1_vs_others	down	-0.842	1376	ENSMUSG00000044061	Olfr225	3pUTR	3062	ENSMUSG00000044061	Olfr225
11_59623660_59625315	otm_TP1_RF1_vs_others	down	-0.734	11522	ENSMUSG00000044061	Olfr225	distalIntergenic	13075	ENSMUSG00000044061	Olfr225
11_59752077_59752419	otm_TP1_RF1_vs_others	down	-0.592	-12094	ENSMUSG00000086330	1700007J10Rik	intron	-11923	ENSMUSG00000086330	1700007J10Rik
11_59757583_59760428	otm_TP1_RF1_vs_others	down	-0.528	-18852	ENSMUSG00000086330	1700007J10Rik	exon	-17429	ENSMUSG00000086330	1700007J10Rik
11_59775425_59775966	otm_TP1_RF1_vs_others	down	-0.508	11526	ENSMUSG00000043648	Pld6	3pUTR	4355	ENSMUSG00000086536	Gm12264
11_59889364_59890890	otm_TP1_RF1_vs_others	down	-0.584	-31372	ENSMUSG00000085551	1810063I02Rik	distalIntergenic	-7484	ENSMUSG00000084766	Gm12714
11_59898723_59900713	otm_TP1_RF1_vs_others	down	-0.503	-21781	ENSMUSG00000085551	1810063I02Rik	DSTSS1	349	ENSMUSG00000084766	Gm12714
11_59907164_59907403	otm_TP1_RF1_vs_others	down	-0.628	-14215	ENSMUSG00000085551	1810063I02Rik	exon	8790	ENSMUSG00000084766	Gm12714
11_60011067_60012457	otm_TP1_RF1_vs_others	down	-0.53	25243	ENSMUSG00000000301	Pemt	intron	34032	ENSMUSG00000000301	Pemt
11_60057463_60058936	otm_TP1_RF1_vs_others	down	-0.648	-11711	ENSMUSG00000000301	Pemt	distalIntergenic	-10974	ENSMUSG00000000301	Pemt
11_60070595_60070963	otm_TP1_RF1_vs_others	down	-0.614	-24290	ENSMUSG00000000301	Pemt	distalIntergenic	-24106	ENSMUSG00000000301	Pemt
11_60073545_60075750	otm_TP1_RF1_vs_others	down	-0.563	-28159	ENSMUSG00000000301	Pemt	distalIntergenic	-23797	ENSMUSG00000098502	NA
11_60368095_60372447	otm_TP1_RF1_vs_others	down	-0.621	16891	ENSMUSG00000056598	Drc3	3pUTR	14766	ENSMUSG00000056598	Drc3
11_60375648_60376127	otm_TP1_RF1_vs_others	down	-0.594	22508	ENSMUSG00000056598	Drc3	3pUTR	22319	ENSMUSG00000056598	Drc3
11_60465830_60466277	otm_TP1_RF1_vs_others	down	-0.709	-3285	ENSMUSG00000042678	Myo15	intron	-3062	ENSMUSG00000042678	Myo15
11_60470871_60471798	otm_TP1_RF1_vs_others	down	-0.555	1996	ENSMUSG00000042678	Myo15	DSTSS2	1532	ENSMUSG00000042678	Myo15
11_60473653_60474363	otm_TP1_RF1_vs_others	down	-0.645	4669	ENSMUSG00000042678	Myo15	firstIntron	4314	ENSMUSG00000042678	Myo15
11_60553906_60554922	otm_TP1_RF1_vs_others	down	-0.727	16731	ENSMUSG00000042650	Alkbh5	3pUTR	6383	ENSMUSG00000096745	Gm12622
11_60558215_60560497	otm_TP1_RF1_vs_others	down	-0.503	21673	ENSMUSG00000042650	Alkbh5	DSTSS1	808	ENSMUSG00000096745	Gm12622
11_60752151_60752546	otm_TP1_RF1_vs_others	down	-0.556	23686	ENSMUSG00000092734	Mir5100	exon	16290	ENSMUSG00000089581	Gm23341
11_60754828_60756825	otm_TP1_RF1_vs_others	down	-0.615	21538	ENSMUSG00000002814	Top3a	exon	18967	ENSMUSG00000089581	Gm23341
11_60783646_60784516	otm_TP1_RF1_vs_others	down	-0.679	6556	ENSMUSG00000049323	Smcr8	3pUTR	6122	ENSMUSG00000049323	Smcr8
11_60919730_60920849	otm_TP1_RF1_vs_others	down	-0.611	-6498	ENSMUSG00000018931	Natd1	DS1	-4980	ENSMUSG00000018931	Natd1
11_60941052_60941694	otm_TP1_RF1_vs_others	down	-0.551	9316	ENSMUSG00000018932	Map2k3	firstIntron	9019	ENSMUSG00000018932	Map2k3
11_60962744_60963299	otm_TP1_RF1_vs_others	down	-0.596	30965	ENSMUSG00000018932	Map2k3	distalIntergenic	30711	ENSMUSG00000018932	Map2k3
11_60984943_60985234	otm_TP1_RF1_vs_others	down	-0.728	-37475	ENSMUSG00000042529	Kcnj12	distalIntergenic	-37330	ENSMUSG00000042529	Kcnj12
11_61040852_61043228	otm_TP1_RF1_vs_others	down	-0.636	19476	ENSMUSG00000042529	Kcnj12	firstIntron	18288	ENSMUSG00000042529	Kcnj12
11_61062186_61063991	otm_TP1_RF1_vs_others	down	-0.507	-2715	ENSMUSG00000042529	Kcnj12	firstIntron	39622	ENSMUSG00000042529	Kcnj12
11_61067765_61070004	otm_TP1_RF1_vs_others	down	-0.7	3081	ENSMUSG00000042529	Kcnj12	5pUTR	45201	ENSMUSG00000042529	Kcnj12
11_61090320_61092924	otm_TP1_RF1_vs_others	down	-0.582	25818	ENSMUSG00000042529	Kcnj12	distalIntergenic	-33831	ENSMUSG00000010142	Tnfrsf13b
11_61155409_61156587	otm_TP1_RF1_vs_others	down	-0.513	15163	ENSMUSG00000010142	Tnfrsf13b	exon	18468	ENSMUSG00000042506	Usp22
11_61193246_61194608	otm_TP1_RF1_vs_others	down	-0.716	-14815	ENSMUSG00000019102	Aldh3a1	distalIntergenic	11567	ENSMUSG00000082626	Rps13-ps5
11_61199612_61200287	otm_TP1_RF1_vs_others	down	-0.673	-8792	ENSMUSG00000019102	Aldh3a1	distalIntergenic	5888	ENSMUSG00000082626	Rps13-ps5
11_61227891_61228617	otm_TP1_RF1_vs_others	down	-0.511	19512	ENSMUSG00000019102	Aldh3a1	intron	20354	ENSMUSG00000019102	Aldh3a1
11_61241988_61248964	otm_TP1_RF1_vs_others	down	-0.703	21710	ENSMUSG00000010025	Aldh3a2	3pUTR	18500	ENSMUSG00000010025	Aldh3a2
11_61277344_61279420	otm_TP1_RF1_vs_others	down	-0.53	-10854	ENSMUSG00000010025	Aldh3a2	distalIntergenic	-9880	ENSMUSG00000010025	Aldh3a2
11_61283138_61285358	otm_TP1_RF1_vs_others	down	-0.522	-16720	ENSMUSG00000010025	Aldh3a2	distalIntergenic	-15674	ENSMUSG00000010025	Aldh3a2
11_61290332_61290595	otm_TP1_RF1_vs_others	down	-0.883	-22936	ENSMUSG00000010025	Aldh3a2	distalIntergenic	-22868	ENSMUSG00000010025	Aldh3a2
11_61429181_61432096	otm_TP1_RF1_vs_others	down	-0.537	23353	ENSMUSG00000010086	Rnf112	distalIntergenic	-12366	ENSMUSG00000082032	Gm12271
11_61466157_61466951	otm_TP1_RF1_vs_others	down	-0.729	-12562	ENSMUSG00000010086	Rnf112	distalIntergenic	-12026	ENSMUSG00000010086	Rnf112
11_61597231_61599137	otm_TP1_RF1_vs_others	down	-0.525	-18497	ENSMUSG00000001036	Epn2	distalIntergenic	-17544	ENSMUSG00000001036	Epn2
11_61656250_61657044	otm_TP1_RF1_vs_others	down	-0.722	3326	ENSMUSG00000004837	Grap	firstIntron	2985	ENSMUSG00000004837	Grap
11_61658815_61659589	otm_TP1_RF1_vs_others	down	-0.616	5881	ENSMUSG00000004837	Grap	firstIntron	5550	ENSMUSG00000004837	Grap
11_61695641_61696515	otm_TP1_RF1_vs_others	down	-0.574	11668	ENSMUSG00000042377	Fam83g	intron	11550	ENSMUSG00000042377	Fam83g
11_61722244_61723278	otm_TP1_RF1_vs_others	down	-0.509	-1962	ENSMUSG00000042371	Slc5a10	USTSS2	-1418	ENSMUSG00000042371	Slc5a10
11_61881685_61883093	otm_TP1_RF1_vs_others	down	-0.592	-27297	ENSMUSG00000004798	Ulk2	intron	-13627	ENSMUSG00000072847	A530017D24Rik
11_62262438_62264469	otm_TP1_RF1_vs_others	down	-0.58	14470	ENSMUSG00000018500	Adora2b	firstIntron	13454	ENSMUSG00000018500	Adora2b
11_62415148_62415576	otm_TP1_RF1_vs_others	down	-0.682	23153	ENSMUSG00000018501	Ncor1	intron	-42884	ENSMUSG00000014245	Pigl
11_62629940_62631490	otm_TP1_RF1_vs_others	down	-0.571	17334	ENSMUSG00000046417	Lrrc75a	firstIntron	-3214	ENSMUSG00000085170	Lrrc75aos1
11_62652024_62652585	otm_TP1_RF1_vs_others	down	-0.699	3641	ENSMUSG00000048497	Mmgt2	firstIntron	3360	ENSMUSG00000048497	Mmgt2
11_62675150_62676906	otm_TP1_RF1_vs_others	down	-0.67	27364	ENSMUSG00000048497	Mmgt2	distalIntergenic	-20312	ENSMUSG00000081852	Gm12281
11_62814140_62815574	otm_TP1_RF1_vs_others	down	-0.901	-5396	ENSMUSG00000047821	Trim16	distalIntergenic	-4657	ENSMUSG00000047821	Trim16
11_62868568_62871071	otm_TP1_RF1_vs_others	down	-0.574	-9635	ENSMUSG00000014177	Tvp23b	exon	-8384	ENSMUSG00000014177	Tvp23b
11_63020515_63021354	otm_TP1_RF1_vs_others	down	-0.501	-16801	ENSMUSG00000087604	Cdrt4os1	distalIntergenic	-16381	ENSMUSG00000087604	Cdrt4os1
11_63171931_63172433	otm_TP1_RF1_vs_others	down	-0.66	39379	ENSMUSG00000018217	Pmp22	USTSS2	-1481	ENSMUSG00000085532	B430319H21Rik
11_63174645_63177010	otm_TP1_RF1_vs_others	down	-0.669	43025	ENSMUSG00000018217	Pmp22	DSTSS1	731	ENSMUSG00000085532	B430319H21Rik
11_65050734_65051477	otm_TP1_RF1_vs_others	down	-0.696	72071	ENSMUSG00000020549	Elac2	3pUTR	-13193	ENSMUSG00000083935	Gm12294
11_65268003_65268861	otm_TP1_RF1_vs_others	down	-0.716	1557	ENSMUSG00000020542	Myocd	DSTSS2	1128	ENSMUSG00000020542	Myocd
11_65269848_65270507	otm_TP1_RF1_vs_others	down	-0.76	-189	ENSMUSG00000020542	Myocd	USTSS1	0	ENSMUSG00000020542	Myocd
11_66134387_66135792	otm_TP1_RF1_vs_others	down	-0.52	-32945		NA	intron	-32243	ENSMUSG00000084967	Gm12296
11_66713293_66714324	otm_TP1_RF1_vs_others	down	-0.537	-187683	ENSMUSG00000053930	Shisa6	distalIntergenic	149686	ENSMUSG00000080978	Gm12297
11_67358941_67359356	otm_TP1_RF1_vs_others	down	-0.53	32046	ENSMUSG00000060180	Myh13	intron	-4734	ENSMUSG00000084567	NA
11_67392792_67393529	otm_TP1_RF1_vs_others	down	-0.546	66058	ENSMUSG00000060180	Myh13	distalIntergenic	28702	ENSMUSG00000084567	NA
11_67400115_67402420	otm_TP1_RF1_vs_others	down	-0.511	74165	ENSMUSG00000060180	Myh13	distalIntergenic	36025	ENSMUSG00000084567	NA
11_67438847_67440040	otm_TP1_RF1_vs_others	down	-0.626	-93554	ENSMUSG00000033066	Gas7	distalIntergenic	-15051	ENSMUSG00000033066	Gas7
11_67716340_67717281	otm_TP1_RF1_vs_others	down	-0.578	21485	ENSMUSG00000020907	Rcvrn	intron	21014	ENSMUSG00000020907	Rcvrn
11_67801210_67802085	otm_TP1_RF1_vs_others	down	-0.697	3377	ENSMUSG00000033044	Dhrs7c	exon	3023	ENSMUSG00000033044	Dhrs7c
11_67807388_67808498	otm_TP1_RF1_vs_others	down	-0.755	9672	ENSMUSG00000033044	Dhrs7c	intron	9201	ENSMUSG00000033044	Dhrs7c
11_67811492_67813356	otm_TP1_RF1_vs_others	down	-0.701	14153	ENSMUSG00000033044	Dhrs7c	exon	13305	ENSMUSG00000033044	Dhrs7c
11_67819081_67822770	otm_TP1_RF1_vs_others	down	-0.687	22655	ENSMUSG00000033044	Dhrs7c	distalIntergenic	20894	ENSMUSG00000033044	Dhrs7c
11_67845070_67845510	otm_TP1_RF1_vs_others	down	-0.853	47019	ENSMUSG00000033044	Dhrs7c	distalIntergenic	46883	ENSMUSG00000033044	Dhrs7c
11_67888008_67890089	otm_TP1_RF1_vs_others	down	-0.649	33104	ENSMUSG00000020905	Usp43	intron	-31415	ENSMUSG00000055134	9130017K11Rik
11_67895760_67896254	otm_TP1_RF1_vs_others	down	-0.952	26146	ENSMUSG00000020905	Usp43	intron	-25250	ENSMUSG00000055134	9130017K11Rik
11_67907869_67908100	otm_TP1_RF1_vs_others	down	-0.576	14168	ENSMUSG00000020905	Usp43	intron	-13404	ENSMUSG00000055134	9130017K11Rik
11_67926431_67927032	otm_TP1_RF1_vs_others	down	-0.718	-4579	ENSMUSG00000020905	Usp43	exon	-4278	ENSMUSG00000020905	Usp43
11_67947617_67949254	otm_TP1_RF1_vs_others	down	-0.594	17206	ENSMUSG00000020904	Cfap52	exon	16397	ENSMUSG00000020904	Cfap52
11_67974122_67975934	otm_TP1_RF1_vs_others	down	-0.729	8570	ENSMUSG00000020903	Stx8	3pUTR	7929	ENSMUSG00000020903	Stx8
11_68013339_68014075	otm_TP1_RF1_vs_others	down	-0.704	47249	ENSMUSG00000020903	Stx8	intron	21635	ENSMUSG00000082266	Gm12303
11_68086034_68086586	otm_TP1_RF1_vs_others	down	-0.811	119852	ENSMUSG00000020903	Stx8	intron	9378	ENSMUSG00000083924	Gm12304
11_68133693_68135368	otm_TP1_RF1_vs_others	down	-0.622	-86361	ENSMUSG00000099174	Mir6406	intron	-37729	ENSMUSG00000083924	Gm12304
11_68167094_68167460	otm_TP1_RF1_vs_others	down	-0.604	-53615	ENSMUSG00000099174	Mir6406	intron	28693	ENSMUSG00000087242	C78197
11_68186365_68187494	otm_TP1_RF1_vs_others	down	-1.033	-33962	ENSMUSG00000099174	Mir6406	intron	8659	ENSMUSG00000087242	C78197
11_68190630_68191500	otm_TP1_RF1_vs_others	down	-0.708	-29827	ENSMUSG00000099174	Mir6406	intron	4653	ENSMUSG00000087242	C78197
11_68195254_68197087	otm_TP1_RF1_vs_others	down	-0.715	-24721	ENSMUSG00000099174	Mir6406	USTSS1	0	ENSMUSG00000087242	C78197
11_68212230_68212766	otm_TP1_RF1_vs_others	down	-0.522	-8394	ENSMUSG00000099174	Mir6406	3pUTR	-8126	ENSMUSG00000099174	Mir6406
11_68228483_68230251	otm_TP1_RF1_vs_others	down	-0.523	8475	ENSMUSG00000099174	Mir6406	intron	7591	ENSMUSG00000099174	Mir6406
11_68341453_68341797	otm_TP1_RF1_vs_others	down	-1.072	45201	ENSMUSG00000020902	Ntn1	intron	59026	ENSMUSG00000020902	Ntn1
11_68384912_68387664	otm_TP1_RF1_vs_others	down	-0.56	538	ENSMUSG00000020902	Ntn1	5pUTR	13159	ENSMUSG00000020902	Ntn1
11_68399462_68400482	otm_TP1_RF1_vs_others	down	-0.565	-13146	ENSMUSG00000020902	Ntn1	DSTSS1	341	ENSMUSG00000020902	Ntn1
11_68431745_68432522	otm_TP1_RF1_vs_others	down	-0.526	9	ENSMUSG00000020901	Pik3r5	USTSS1	0	ENSMUSG00000020901	Pik3r5
11_68463650_68464610	otm_TP1_RF1_vs_others	down	-0.859	32005	ENSMUSG00000020901	Pik3r5	firstIntron	31529	ENSMUSG00000020901	Pik3r5
11_68484142_68486600	otm_TP1_RF1_vs_others	down	-0.709	-17648	ENSMUSG00000046207	Pik3r6	exon	-16419	ENSMUSG00000046207	Pik3r6
11_68507367_68507793	otm_TP1_RF1_vs_others	down	-0.996	4561	ENSMUSG00000046207	Pik3r6	firstIntron	4348	ENSMUSG00000046207	Pik3r6
11_68525724_68527118	otm_TP1_RF1_vs_others	down	-0.593	23402	ENSMUSG00000046207	Pik3r6	exon	22705	ENSMUSG00000046207	Pik3r6
11_68530140_68532358	otm_TP1_RF1_vs_others	down	-0.647	-24937	ENSMUSG00000048329	Mfsd6l	exon	-23828	ENSMUSG00000048329	Mfsd6l
11_68539512_68540203	otm_TP1_RF1_vs_others	down	-0.766	-16328	ENSMUSG00000048329	Mfsd6l	exon	-15983	ENSMUSG00000048329	Mfsd6l
11_68555871_68556540	otm_TP1_RF1_vs_others	down	-0.613	20	ENSMUSG00000048329	Mfsd6l	USTSS1	0	ENSMUSG00000048329	Mfsd6l
11_68556735_68558145	otm_TP1_RF1_vs_others	down	-0.69	1254	ENSMUSG00000048329	Mfsd6l	DSTSS1	549	ENSMUSG00000048329	Mfsd6l
11_68578949_68581024	otm_TP1_RF1_vs_others	down	-0.591	6970		NA	distalIntergenic	5933	ENSMUSG00000085937	Ccdc42os
11_68589359_68590527	otm_TP1_RF1_vs_others	down	-0.541	2906	ENSMUSG00000045915	Ccdc42	intron	2338	ENSMUSG00000045915	Ccdc42
11_68637173_68639043	otm_TP1_RF1_vs_others	down	-0.688	51071	ENSMUSG00000045915	Ccdc42	distalIntergenic	50152	ENSMUSG00000045915	Ccdc42
11_68644502_68645302	otm_TP1_RF1_vs_others	down	-0.788	-47013	ENSMUSG00000020900	Myh10	distalIntergenic	-46257	ENSMUSG00000020900	Myh10
11_68647831_68651198	otm_TP1_RF1_vs_others	down	-0.548	-42400	ENSMUSG00000020900	Myh10	distalIntergenic	-40361	ENSMUSG00000020900	Myh10
11_68655623_68656023	otm_TP1_RF1_vs_others	down	-0.753	-36092	ENSMUSG00000020900	Myh10	distalIntergenic	-35536	ENSMUSG00000020900	Myh10
11_68656932_68658702	otm_TP1_RF1_vs_others	down	-0.552	-34098	ENSMUSG00000020900	Myh10	distalIntergenic	-32857	ENSMUSG00000020900	Myh10
11_68674024_68677049	otm_TP1_RF1_vs_others	down	-0.512	-16378	ENSMUSG00000020900	Myh10	distalIntergenic	-14510	ENSMUSG00000020900	Myh10
11_68706448_68707724	otm_TP1_RF1_vs_others	down	-0.519	15171	ENSMUSG00000020900	Myh10	intron	14889	ENSMUSG00000020900	Myh10
11_68716044_68718447	otm_TP1_RF1_vs_others	down	-0.511	25331	ENSMUSG00000020900	Myh10	intron	24485	ENSMUSG00000020900	Myh10
11_68750521_68751168	otm_TP1_RF1_vs_others	down	-0.656	58930	ENSMUSG00000020900	Myh10	intron	58962	ENSMUSG00000020900	Myh10
11_68798635_68800126	otm_TP1_RF1_vs_others	down	-0.621	53750	ENSMUSG00000018736	Ndel1	intron	71732	ENSMUSG00000018736	Ndel1
11_68987960_68988508	otm_TP1_RF1_vs_others	down	-0.68	2444	ENSMUSG00000092727	Mir3062	3pUTR	2170	ENSMUSG00000092727	Mir3062
11_69156666_69158259	otm_TP1_RF1_vs_others	down	-0.531	391	ENSMUSG00000032807	Alox12b	USTSS1	0	ENSMUSG00000032807	Alox12b
11_69191722_69193766	otm_TP1_RF1_vs_others	down	-0.587	5099	ENSMUSG00000020891	Alox8	intron	4077	ENSMUSG00000020891	Alox8
11_69196576_69198070	otm_TP1_RF1_vs_others	down	-0.747	520	ENSMUSG00000020891	Alox8	USTSS1	0	ENSMUSG00000020891	Alox8
11_69210690_69212542	otm_TP1_RF1_vs_others	down	-0.557	-13773	ENSMUSG00000020891	Alox8	distalIntergenic	-12847	ENSMUSG00000020891	Alox8
11_69235045_69236966	otm_TP1_RF1_vs_others	down	-0.556	1016	ENSMUSG00000020890	Gucy2e	DSTSS1	70	ENSMUSG00000020890	Gucy2e
11_69243698_69245687	otm_TP1_RF1_vs_others	down	-0.67	-7671	ENSMUSG00000020890	Gucy2e	distalIntergenic	3099	ENSMUSG00000089438	Gm23194
11_69256599_69259035	otm_TP1_RF1_vs_others	down	-0.647	-20795	ENSMUSG00000020890	Gucy2e	distalIntergenic	16000	ENSMUSG00000089438	Gm23194
11_69359858_69360646	otm_TP1_RF1_vs_others	down	-0.526	9174	ENSMUSG00000018474	Chd3	exon	8760	ENSMUSG00000018474	Chd3
11_69382209_69383818	otm_TP1_RF1_vs_others	down	-0.575	12332	ENSMUSG00000044795	Cyb5d1	distalIntergenic	-11669	ENSMUSG00000059278	Naa38
11_69431097_69433625	otm_TP1_RF1_vs_others	down	-0.55	-18686	ENSMUSG00000018476	Kdm6b	exon	-14923	ENSMUSG00000086591	Dnah2os
11_69463372_69464566	otm_TP1_RF1_vs_others	down	-0.511	-50294	ENSMUSG00000018476	Kdm6b	exon	14824	ENSMUSG00000086591	Dnah2os
11_69487115_69488056	otm_TP1_RF1_vs_others	down	-0.838	61522	ENSMUSG00000005237	Dnah2	exon	17379	ENSMUSG00000098432	NA
11_69498749_69501414	otm_TP1_RF1_vs_others	down	-0.954	49026	ENSMUSG00000005237	Dnah2	exon	4021	ENSMUSG00000098432	NA
11_69512839_69515138	otm_TP1_RF1_vs_others	down	-0.723	35119	ENSMUSG00000005237	Dnah2	exon	-7404	ENSMUSG00000098432	NA
11_69520161_69522270	otm_TP1_RF1_vs_others	down	-0.522	27892	ENSMUSG00000005237	Dnah2	exon	-14726	ENSMUSG00000098432	NA
11_69570792_69572736	otm_TP1_RF1_vs_others	down	-0.576	7560	ENSMUSG00000041346	Wrap53	intron	7519	ENSMUSG00000041346	Wrap53
11_69694074_69697227	otm_TP1_RF1_vs_others	down	-0.508	447	ENSMUSG00000018752	Tnfsfm13	USTSS1	0	ENSMUSG00000097328	Tnfsf12
11_69706436_69708631	otm_TP1_RF1_vs_others	down	-0.522	-11436	ENSMUSG00000018752	Tnfsfm13	distalIntergenic	-10338	ENSMUSG00000018752	Tnfsfm13
11_69709359_69710995	otm_TP1_RF1_vs_others	down	-0.562	-14079	ENSMUSG00000018752	Tnfsfm13	distalIntergenic	-13261	ENSMUSG00000018752	Tnfsfm13
11_69735496_69735952	otm_TP1_RF1_vs_others	down	-0.712	22909	ENSMUSG00000005198	Polr2a	exon	-4912	ENSMUSG00000081333	Gm12307
11_69775054_69780436	otm_TP1_RF1_vs_others	down	-0.503	11833	ENSMUSG00000018750	Zbtb4	5pUTR	9142	ENSMUSG00000018750	Zbtb4
11_69801973_69804470	otm_TP1_RF1_vs_others	down	-0.526	-447		NA	USTSS1	-116	ENSMUSG00000042826	Fgf11
11_69821593_69824358	otm_TP1_RF1_vs_others	down	-0.599	-811	ENSMUSG00000041165	Spem1	USTSS1	0	ENSMUSG00000041165	Spem1
11_69825077_69826088	otm_TP1_RF1_vs_others	down	-0.571	-3418	ENSMUSG00000041165	Spem1	3pUTR	-2897	ENSMUSG00000041165	Spem1
11_69854962_69856090	otm_TP1_RF1_vs_others	down	-0.563	3204	ENSMUSG00000001583	Tnk1	exon	2640	ENSMUSG00000001583	Tnk1
11_69859087_69860598	otm_TP1_RF1_vs_others	down	-0.523	-1113	ENSMUSG00000001583	Tnk1	USTSS1	-357	ENSMUSG00000001583	Tnk1
11_69875798_69877703	otm_TP1_RF1_vs_others	down	-0.645	1267	ENSMUSG00000094845	Tmem95	DSTSS1	350	ENSMUSG00000094845	Tmem95
11_69947437_69949267	otm_TP1_RF1_vs_others	down	-0.527	-155	ENSMUSG00000018566	Slc2a4	USTSS1	0	ENSMUSG00000018566	Slc2a4
11_69950907_69951080	otm_TP1_RF1_vs_others	down	-1.54	-2797	ENSMUSG00000018566	Slc2a4	DSTSS1	109	ENSMUSG00000084251	Gm12310
11_69965109_69968412	otm_TP1_RF1_vs_others	down	-0.602	1340	ENSMUSG00000018569	Cldn7	DSTSS1	330	ENSMUSG00000018569	Cldn7
11_70066295_70069259	otm_TP1_RF1_vs_others	down	-0.838	13422	ENSMUSG00000020884	Asgr1	distalIntergenic	12210	ENSMUSG00000020884	Asgr1
11_70074067_70075737	otm_TP1_RF1_vs_others	down	-0.846	-17742	ENSMUSG00000040963	Asgr2	distalIntergenic	-16907	ENSMUSG00000040963	Asgr2
11_70179301_70180010	otm_TP1_RF1_vs_others	down	-0.588	13033	ENSMUSG00000000318	Clec10a	distalIntergenic	23104	ENSMUSG00000000318	Clec10a
11_70201579_70202353	otm_TP1_RF1_vs_others	down	-0.636	-11944	ENSMUSG00000040938	Slc16a11	distalIntergenic	-10399	ENSMUSG00000040938	Slc16a11
11_70226211_70228044	otm_TP1_RF1_vs_others	down	-0.529	2670	ENSMUSG00000000317	Bcl6b	DSTSS2	1754	ENSMUSG00000000317	Bcl6b
11_70247092_70247773	otm_TP1_RF1_vs_others	down	-0.542	-7581	ENSMUSG00000093989	Rnasek	exon	-7250	ENSMUSG00000093989	Rnasek
11_70322395_70322782	otm_TP1_RF1_vs_others	down	-0.785	-59	ENSMUSG00000018907	Alox12e	USTSS1	0	ENSMUSG00000018907	Alox12e
11_70385513_70385761	otm_TP1_RF1_vs_others	down	-1.15	24394	ENSMUSG00000018921	Pelp1	distalIntergenic	24270	ENSMUSG00000018921	Pelp1
11_70388166_70389691	otm_TP1_RF1_vs_others	down	-0.844	21102	ENSMUSG00000018921	Pelp1	distalIntergenic	20340	ENSMUSG00000018921	Pelp1
11_70402937_70404564	otm_TP1_RF1_vs_others	down	-0.874	6280	ENSMUSG00000018921	Pelp1	intron	5467	ENSMUSG00000018921	Pelp1
11_70413870_70414208	otm_TP1_RF1_vs_others	down	-0.699	-4008	ENSMUSG00000018921	Pelp1	distalIntergenic	-3839	ENSMUSG00000018921	Pelp1
11_70440962_70442346	otm_TP1_RF1_vs_others	down	-0.545	3399	ENSMUSG00000099109	Mir7115	distalIntergenic	2707	ENSMUSG00000099109	Mir7115
11_70458993_70460196	otm_TP1_RF1_vs_others	down	-0.651	162	ENSMUSG00000040829	Zmynd15	USTSS1	0	ENSMUSG00000040829	Zmynd15
11_70508385_70511097	otm_TP1_RF1_vs_others	down	-0.761	4467	ENSMUSG00000018919	Tm4sf5	3pUTR	3141	ENSMUSG00000018919	Tm4sf5
11_70519444_70520646	otm_TP1_RF1_vs_others	down	-0.526	836	ENSMUSG00000046811	Gltpd2	DSTSS1	248	ENSMUSG00000046811	Gltpd2
11_70547511_70548104	otm_TP1_RF1_vs_others	down	-0.67	7536	ENSMUSG00000020828	Pld2	intron	-6911	ENSMUSG00000072768	Gm10418
11_70598895_70600813	otm_TP1_RF1_vs_others	down	-0.532	-16040	ENSMUSG00000087279	4930544D05Rik	exon	12398	ENSMUSG00000086976	Gm12316
11_70604323_70606782	otm_TP1_RF1_vs_others	down	-0.572	-10341	ENSMUSG00000087279	4930544D05Rik	3pUTR	6429	ENSMUSG00000086976	Gm12316
11_70607575_70609094	otm_TP1_RF1_vs_others	down	-0.526	-7559	ENSMUSG00000087279	4930544D05Rik	exon	4117	ENSMUSG00000086976	Gm12316
11_70715940_70716569	otm_TP1_RF1_vs_others	down	-0.612	10265	ENSMUSG00000105932	Mir6925	intron	9950	ENSMUSG00000105932	Mir6925
11_70724882_70725995	otm_TP1_RF1_vs_others	down	-0.584	19449	ENSMUSG00000105932	Mir6925	exon	18892	ENSMUSG00000105932	Mir6925
11_70776313_70778835	otm_TP1_RF1_vs_others	down	-0.632	13127	ENSMUSG00000043602	Zfp3	distalIntergenic	12104	ENSMUSG00000043602	Zfp3
11_70815577_70816863	otm_TP1_RF1_vs_others	down	-0.859	-3659	ENSMUSG00000057135	Scimp	distalIntergenic	-2991	ENSMUSG00000057135	Scimp
11_70877702_70878399	otm_TP1_RF1_vs_others	down	-0.56	33290	ENSMUSG00000020817	Rabep1	USTSS2	-1029	ENSMUSG00000081968	Rpl23a-ps2
11_70882349_70885177	otm_TP1_RF1_vs_others	down	-0.518	39002	ENSMUSG00000020817	Rabep1	5pUTR	2921	ENSMUSG00000081968	Rpl23a-ps2
11_70902889_70903667	otm_TP1_RF1_vs_others	down	-0.641	58517	ENSMUSG00000020817	Rabep1	intron	5978	ENSMUSG00000084139	Gm12322
11_70935350_70935749	otm_TP1_RF1_vs_others	down	-0.559	34423	ENSMUSG00000040667	Nup88	intron	-25705	ENSMUSG00000084139	Gm12322
11_71052532_71054492	otm_TP1_RF1_vs_others	down	-0.533	-19895		NA	distalIntergenic	3477	ENSMUSG00000083171	Gm12321
11_71337495_71338061	otm_TP1_RF1_vs_others	down	-0.66	-52546	ENSMUSG00000092528	Nlrp1c-ps	distalIntergenic	-48937	ENSMUSG00000096455	NA
11_71345566_71346961	otm_TP1_RF1_vs_others	down	-0.573	-61032	ENSMUSG00000092528	Nlrp1c-ps	distalIntergenic	-57008	ENSMUSG00000096455	NA
11_71736978_71740531	otm_TP1_RF1_vs_others	down	-0.592	-11930	ENSMUSG00000020811	Wscd1	USTSS1	0	ENSMUSG00000085251	Gm12326
11_71770391_71771942	otm_TP1_RF1_vs_others	down	-0.506	20152	ENSMUSG00000020811	Wscd1	exon	20471	ENSMUSG00000020811	Wscd1
11_71798566_71800127	otm_TP1_RF1_vs_others	down	-0.516	48332	ENSMUSG00000020811	Wscd1	distalIntergenic	48079	ENSMUSG00000077456	Gm22927
11_71847185_71848585	otm_TP1_RF1_vs_others	down	-0.897	92237	ENSMUSG00000085528	4930401O10Rik	USTSS1	0	ENSMUSG00000077456	Gm22927
11_71914376_71915558	otm_TP1_RF1_vs_others	down	-0.514	25155	ENSMUSG00000085528	4930401O10Rik	distalIntergenic	24564	ENSMUSG00000085528	4930401O10Rik
11_71951362_71952941	otm_TP1_RF1_vs_others	down	-0.712	-12030	ENSMUSG00000085528	4930401O10Rik	distalIntergenic	-11240	ENSMUSG00000085528	4930401O10Rik
11_71953905_71954626	otm_TP1_RF1_vs_others	down	-0.537	-14144	ENSMUSG00000085528	4930401O10Rik	distalIntergenic	-13783	ENSMUSG00000085528	4930401O10Rik
11_71984697_71987380	otm_TP1_RF1_vs_others	down	-0.519	-45917	ENSMUSG00000085528	4930401O10Rik	distalIntergenic	-35375	ENSMUSG00000080577	Gm23226
11_72021948_72024809	otm_TP1_RF1_vs_others	down	-0.523	14130	ENSMUSG00000040554	Aipl1	USTSS1	0	ENSMUSG00000080577	Gm23226
11_72029033_72031689	otm_TP1_RF1_vs_others	down	-0.733	7148	ENSMUSG00000040554	Aipl1	3pUTR	5820	ENSMUSG00000040554	Aipl1
11_72073749_72074859	otm_TP1_RF1_vs_others	down	-0.669	31802	ENSMUSG00000020808	Pimreg	exon	31717	ENSMUSG00000020808	Pimreg
11_72245145_72245924	otm_TP1_RF1_vs_others	down	-0.791	21069	ENSMUSG00000020805	Slc13a5	exon	-20497	ENSMUSG00000086951	1700051A21Rik
11_72272250_72273845	otm_TP1_RF1_vs_others	down	-0.636	6204	ENSMUSG00000086951	1700051A21Rik	distalIntergenic	-5028	ENSMUSG00000020805	Slc13a5
11_72283181_72285504	otm_TP1_RF1_vs_others	down	-0.645	-17286	ENSMUSG00000040483	Xaf1	distalIntergenic	2165	ENSMUSG00000084599	NA
11_72301204_72303374	otm_TP1_RF1_vs_others	down	-0.588	660	ENSMUSG00000040483	Xaf1	USTSS1	0	ENSMUSG00000040483	Xaf1
11_72313811_72315961	otm_TP1_RF1_vs_others	down	-0.577	442	ENSMUSG00000070388	Fbxo39	USTSS1	0	ENSMUSG00000070388	Fbxo39
11_72337703_72339379	otm_TP1_RF1_vs_others	down	-0.502	22755	ENSMUSG00000020799	TekTP1	USTSS1	-991	ENSMUSG00000088747	NA
11_72354356_72356443	otm_TP1_RF1_vs_others	down	-0.536	5896	ENSMUSG00000020799	TekTP1	exon	5999	ENSMUSG00000020799	TekTP1
11_72367744_72368997	otm_TP1_RF1_vs_others	down	-0.599	-5929	ENSMUSG00000020799	TekTP1	distalIntergenic	-5302	ENSMUSG00000020799	TekTP1
11_72369208_72370797	otm_TP1_RF1_vs_others	down	-0.547	-7561	ENSMUSG00000020799	TekTP1	distalIntergenic	-6766	ENSMUSG00000020799	TekTP1
11_72393451_72394063	otm_TP1_RF1_vs_others	down	-0.606	5001	ENSMUSG00000098658	Mir6338	intron	4695	ENSMUSG00000098658	Mir6338
11_72410088_72412274	otm_TP1_RF1_vs_others	down	-0.52	532	ENSMUSG00000045667	Smtnl2	USTSS1	0	ENSMUSG00000045667	Smtnl2
11_72420400_72421893	otm_TP1_RF1_vs_others	down	-0.555	-9434	ENSMUSG00000045667	Smtnl2	distalIntergenic	-8687	ENSMUSG00000045667	Smtnl2
11_72426435_72427367	otm_TP1_RF1_vs_others	down	-0.651	-8625	ENSMUSG00000040471	Ggt6	distalIntergenic	-8159	ENSMUSG00000040471	Ggt6
11_72428484_72430567	otm_TP1_RF1_vs_others	down	-0.559	-6000	ENSMUSG00000040471	Ggt6	distalIntergenic	-4959	ENSMUSG00000040471	Ggt6
11_72448260_72449314	otm_TP1_RF1_vs_others	down	-0.52	7460	ENSMUSG00000040463	Mybbp1a	exon	6905	ENSMUSG00000040463	Mybbp1a
11_72514941_72516100	otm_TP1_RF1_vs_others	down	-0.508	-25601	ENSMUSG00000040447	Spns2	intron	-25037	ENSMUSG00000040447	Spns2
11_72540157_72541050	otm_TP1_RF1_vs_others	down	-0.503	9642	ENSMUSG00000020798	Spns3	exon	9456	ENSMUSG00000020798	Spns3
11_72563928_72565231	otm_TP1_RF1_vs_others	down	-0.624	-14334	ENSMUSG00000020798	Spns3	distalIntergenic	8099	ENSMUSG00000081675	Gm12712
11_72619756_72620058	otm_TP1_RF1_vs_others	down	-0.834	12646	ENSMUSG00000020794	Ube2g1	firstIntron	-3606	ENSMUSG00000064567	Gm24143
11_72705465_72706586	otm_TP1_RF1_vs_others	down	-0.531	16024	ENSMUSG00000020790	Ankfy1	firstIntron	15459	ENSMUSG00000020790	Ankfy1
11_72725844_72726539	otm_TP1_RF1_vs_others	down	-0.67	36190	ENSMUSG00000020790	Ankfy1	intron	35838	ENSMUSG00000020790	Ankfy1
11_72762465_72765046	otm_TP1_RF1_vs_others	down	-0.513	32083	ENSMUSG00000057778	Cyb5d2	3pUTR	31096	ENSMUSG00000057778	Cyb5d2
11_72860710_72862525	otm_TP1_RF1_vs_others	down	-0.504	65392	ENSMUSG00000055670	Zzef1	intron	-19267	ENSMUSG00000065298	Gm26121
11_72924098_72927499	otm_TP1_RF1_vs_others	down	-0.589	-35370	ENSMUSG00000020788	Atp2a3	3pUTR	-25608	ENSMUSG00000105756	NA
11_72940587_72942064	otm_TP1_RF1_vs_others	down	-0.595	-19843	ENSMUSG00000020788	Atp2a3	distalIntergenic	-11043	ENSMUSG00000105756	NA
11_73000875_73001555	otm_TP1_RF1_vs_others	down	-1.05	2070	ENSMUSG00000020787	P2rx1	DSTSS2	1772	ENSMUSG00000020787	P2rx1
11_73005780_73010187	otm_TP1_RF1_vs_others	down	-0.55	8839	ENSMUSG00000020787	P2rx1	exon	6677	ENSMUSG00000020787	P2rx1
11_73038922_73039819	otm_TP1_RF1_vs_others	down	-0.513	-8496	ENSMUSG00000020783	Ncbp3	intron	-7964	ENSMUSG00000020783	Ncbp3
11_73071120_73072664	otm_TP1_RF1_vs_others	down	-0.594	-18691	ENSMUSG00000005947	Itgae	intron	-17919	ENSMUSG00000005947	Itgae
11_73131072_73131382	otm_TP1_RF1_vs_others	down	-0.866	7067	ENSMUSG00000050107	Haspin	intron	6912	ENSMUSG00000050107	Haspin
11_73281288_73282345	otm_TP1_RF1_vs_others	down	-0.51	14197	ENSMUSG00000043029	Trpv3	exon	13900	ENSMUSG00000043029	Trpv3
11_74370656_74372455	otm_TP1_RF1_vs_others	down	-0.679	6885	ENSMUSG00000058275	Olfr412	distalIntergenic	8587	ENSMUSG00000058275	Olfr412
11_74385097_74387104	otm_TP1_RF1_vs_others	down	-0.581	21430	ENSMUSG00000058275	Olfr412	3pUTR	23028	ENSMUSG00000058275	Olfr412
11_74392639_74393662	otm_TP1_RF1_vs_others	down	-0.683	28480	ENSMUSG00000058275	Olfr412	exon	30570	ENSMUSG00000058275	Olfr412
11_74401344_74402476	otm_TP1_RF1_vs_others	down	-0.512	37239	ENSMUSG00000058275	Olfr412	intron	39275	ENSMUSG00000058275	Olfr412
11_74419632_74419996	otm_TP1_RF1_vs_others	down	-0.566	55143	ENSMUSG00000058275	Olfr412	intron	57563	ENSMUSG00000058275	Olfr412
11_74475658_74476443	otm_TP1_RF1_vs_others	down	-0.51	111380	ENSMUSG00000058275	Olfr412	intron	113589	ENSMUSG00000058275	Olfr412
11_74491783_74492282	otm_TP1_RF1_vs_others	down	-0.599	98125	ENSMUSG00000038807	Rap1gap2	intron	118633	ENSMUSG00000038807	Rap1gap2
11_74499212_74501629	otm_TP1_RF1_vs_others	down	-0.506	89737	ENSMUSG00000038807	Rap1gap2	intron	109286	ENSMUSG00000038807	Rap1gap2
11_74526360_74528318	otm_TP1_RF1_vs_others	down	-0.521	62819	ENSMUSG00000038807	Rap1gap2	intron	82597	ENSMUSG00000038807	Rap1gap2
11_74600293_74601228	otm_TP1_RF1_vs_others	down	-0.65	-10603	ENSMUSG00000038807	Rap1gap2	firstIntron	9687	ENSMUSG00000038807	Rap1gap2
11_74919100_74919508	otm_TP1_RF1_vs_others	down	-0.62	6494	ENSMUSG00000001323	Srr	5pUTR	-6315	ENSMUSG00000038290	Smg6
11_74920092_74920422	otm_TP1_RF1_vs_others	down	-0.501	5541	ENSMUSG00000001323	Srr	firstIntron	-5401	ENSMUSG00000038290	Smg6
11_75001068_75001517	otm_TP1_RF1_vs_others	down	-0.694	64698	ENSMUSG00000106252	Mir684-1	intron	-7574	ENSMUSG00000101295	Gm28180
11_75145634_75148586	otm_TP1_RF1_vs_others	down	-0.51	21042	ENSMUSG00000043099	Hic1	intron	20933	ENSMUSG00000043099	Hic1
11_75389347_75391133	otm_TP1_RF1_vs_others	down	-0.711	32383	ENSMUSG00000000753	Serpinf1	exon	31568	ENSMUSG00000000753	Serpinf1
11_75410176_75410607	otm_TP1_RF1_vs_others	down	-0.556	12231	ENSMUSG00000000753	Serpinf1	3pUTR	12094	ENSMUSG00000000753	Serpinf1
11_75414105_75414525	otm_TP1_RF1_vs_others	down	-0.62	8308	ENSMUSG00000000753	Serpinf1	intron	8176	ENSMUSG00000000753	Serpinf1
11_75420517_75422274	otm_TP1_RF1_vs_others	down	-0.751	1227	ENSMUSG00000000753	Serpinf1	DSTSS1	427	ENSMUSG00000000753	Serpinf1
11_75442971_75445832	otm_TP1_RF1_vs_others	down	-0.531	-4901	ENSMUSG00000038224	Serpinf2	exon	-3380	ENSMUSG00000038224	Serpinf2
11_75472552_75473457	otm_TP1_RF1_vs_others	down	-0.694	4955	ENSMUSG00000038217	Tlcd2	distalIntergenic	8836	ENSMUSG00000065529	Mir22
11_75558698_75561631	otm_TP1_RF1_vs_others	down	-0.521	8736	ENSMUSG00000093100	Mir3971	exon	7269	ENSMUSG00000093100	Mir3971
11_75605164_75607314	otm_TP1_RF1_vs_others	down	-0.635	-6008		NA	intron	-5210	ENSMUSG00000081485	Gm12338
11_75625272_75626330	otm_TP1_RF1_vs_others	down	-0.53	-5219	ENSMUSG00000006127	Inpp5k	3pUTR	-4658	ENSMUSG00000006127	Inpp5k
11_75671384_75673033	otm_TP1_RF1_vs_others	down	-0.517	-7050	ENSMUSG00000017776	Crk	3pUTR	-6226	ENSMUSG00000017776	Crk
11_75716428_75718880	otm_TP1_RF1_vs_others	down	-0.536	-15233	ENSMUSG00000020849	Ywhae	distalIntergenic	-13989	ENSMUSG00000020849	Ywhae
11_75787335_75788768	otm_TP1_RF1_vs_others	down	-0.535	-7757		NA	firstIntron	-6000	ENSMUSG00000087059	Gm12339
11_75807158_75807921	otm_TP1_RF1_vs_others	down	-0.586	-11480	ENSMUSG00000020848	Doc2b	intron	-11109	ENSMUSG00000020848	Doc2b
11_75811427_75813578	otm_TP1_RF1_vs_others	down	-0.521	-16443	ENSMUSG00000020848	Doc2b	intron	-15378	ENSMUSG00000020848	Doc2b
11_75818856_75820621	otm_TP1_RF1_vs_others	down	-0.572	-23679	ENSMUSG00000020848	Doc2b	intron	-22807	ENSMUSG00000020848	Doc2b
11_75894334_75896362	otm_TP1_RF1_vs_others	down	-0.629	15711	ENSMUSG00000020847	Rph3al	intron	33365	ENSMUSG00000087322	Gm16075
11_75910049_75910729	otm_TP1_RF1_vs_others	down	-0.501	670	ENSMUSG00000020847	Rph3al	intron	27700	ENSMUSG00000020847	Rph3al
11_75994475_75994773	otm_TP1_RF1_vs_others	down	-0.621	-5288	ENSMUSG00000053783	1700016K19Rik	distalIntergenic	-5139	ENSMUSG00000053783	1700016K19Rik
11_75999584_76002431	otm_TP1_RF1_vs_others	down	-0.651	1096	ENSMUSG00000053783	1700016K19Rik	USTSS1	0	ENSMUSG00000053783	1700016K19Rik
11_76019466_76021428	otm_TP1_RF1_vs_others	down	-0.592	7335	ENSMUSG00000020846	Rflnb	3pUTR	6354	ENSMUSG00000020846	Rflnb
11_76033708_76035793	otm_TP1_RF1_vs_others	down	-0.529	-6969	ENSMUSG00000020846	Rflnb	distalIntergenic	-5926	ENSMUSG00000020846	Rflnb
11_76041969_76045104	otm_TP1_RF1_vs_others	down	-0.684	-15755	ENSMUSG00000020846	Rflnb	DS2	-14187	ENSMUSG00000020846	Rflnb
11_76051361_76053021	otm_TP1_RF1_vs_others	down	-0.561	-24409	ENSMUSG00000020846	Rflnb	intron	-23579	ENSMUSG00000020846	Rflnb
11_76055941_76057146	otm_TP1_RF1_vs_others	down	-0.694	-28762	ENSMUSG00000020846	Rflnb	intron	-28159	ENSMUSG00000020846	Rflnb
11_76073652_76075746	otm_TP1_RF1_vs_others	down	-0.575	-46917	ENSMUSG00000020846	Rflnb	intron	-45870	ENSMUSG00000020846	Rflnb
11_76077180_76077853	otm_TP1_RF1_vs_others	down	-0.628	-49735	ENSMUSG00000020846	Rflnb	intron	-49398	ENSMUSG00000020846	Rflnb
11_76088662_76089355	otm_TP1_RF1_vs_others	down	-0.788	-61227	ENSMUSG00000020846	Rflnb	intron	-54903	ENSMUSG00000080701	Gm12340
11_76106083_76107509	otm_TP1_RF1_vs_others	down	-0.642	72834	ENSMUSG00000017288	Vps53	intron	-36749	ENSMUSG00000080701	Gm12340
11_76154248_76155076	otm_TP1_RF1_vs_others	down	-0.512	24968	ENSMUSG00000017288	Vps53	firstExon	9990	ENSMUSG00000080701	Gm12340
11_76159250_76161419	otm_TP1_RF1_vs_others	down	-0.577	19295	ENSMUSG00000017288	Vps53	intron	14992	ENSMUSG00000080701	Gm12340
11_76262644_76263788	otm_TP1_RF1_vs_others	down	-0.613	19480	ENSMUSG00000038046	Mrm3	exon	-18919	ENSMUSG00000017286	Glod4
11_76272295_76273253	otm_TP1_RF1_vs_others	down	-0.795	29038	ENSMUSG00000038046	Mrm3	exon	-28570	ENSMUSG00000017286	Glod4
11_76287972_76289185	otm_TP1_RF1_vs_others	down	-0.603	44843	ENSMUSG00000038046	Mrm3	firstIntron	-44247	ENSMUSG00000017286	Glod4
11_76290027_76290919	otm_TP1_RF1_vs_others	down	-0.534	46737	ENSMUSG00000038046	Mrm3	firstIntron	-46302	ENSMUSG00000017286	Glod4
11_76654832_76655488	otm_TP1_RF1_vs_others	down	-0.591	-17310	ENSMUSG00000044243	Bhlha9	distalIntergenic	-16982	ENSMUSG00000044243	Bhlha9
11_76677092_76677364	otm_TP1_RF1_vs_others	down	-0.502	-2645	ENSMUSG00000046275	Trarg1	distalIntergenic	-2444	ENSMUSG00000046275	Trarg1
11_76694949_76697094	otm_TP1_RF1_vs_others	down	-0.501	16149	ENSMUSG00000046275	Trarg1	3pUTR	15141	ENSMUSG00000046275	Trarg1
11_76727052_76729184	otm_TP1_RF1_vs_others	down	-0.668	35460	ENSMUSG00000010392	Gosr1	3pUTR	34395	ENSMUSG00000010392	Gosr1
11_76742976_76746411	otm_TP1_RF1_vs_others	down	-0.647	18884	ENSMUSG00000010392	Gosr1	intron	17168	ENSMUSG00000010392	Gosr1
11_76791313_76792308	otm_TP1_RF1_vs_others	down	-0.706	-28233	ENSMUSG00000010392	Gosr1	exon	-27734	ENSMUSG00000010392	Gosr1
11_76808420_76811505	otm_TP1_RF1_vs_others	down	-0.516	37045	ENSMUSG00000020841	Cpd	exon	35513	ENSMUSG00000020841	Cpd
11_76893927_76895134	otm_TP1_RF1_vs_others	down	-0.679	-10014	ENSMUSG00000020839	Tmigd1	distalIntergenic	-7025	ENSMUSG00000020839	Tmigd1
11_76995525_76999143	otm_TP1_RF1_vs_others	down	-0.732	-1263	ENSMUSG00000020838	Slc6a4	USTSS1	0	ENSMUSG00000020838	Slc6a4
11_77005688_77007094	otm_TP1_RF1_vs_others	down	-0.66	7794	ENSMUSG00000020838	Slc6a4	intron	2779	ENSMUSG00000087398	Gm12343
11_77093171_77093491	otm_TP1_RF1_vs_others	down	-0.562	-14894	ENSMUSG00000037958	Nsrp1	intron	14689	ENSMUSG00000082550	Gm12344
11_77094101_77094569	otm_TP1_RF1_vs_others	down	-1.042	-15898	ENSMUSG00000037958	Nsrp1	intron	13611	ENSMUSG00000082550	Gm12344
11_77152000_77152353	otm_TP1_RF1_vs_others	down	-0.685	36791	ENSMUSG00000050944	Efcab5	intron	2372	ENSMUSG00000102038	Gm12345
11_77469139_77469736	otm_TP1_RF1_vs_others	down	-0.551	5525	ENSMUSG00000020836	Coro6	3pUTR	6728	ENSMUSG00000020836	Coro6
11_77503533_77503739	otm_TP1_RF1_vs_others	down	-0.547	9637	ENSMUSG00000044328	Trp53i13	exon	9971	ENSMUSG00000011877	GiTP1
11_77640382_77641778	otm_TP1_RF1_vs_others	down	-0.609	-33265	ENSMUSG00000017291	Taok1	DSTSS1	528	ENSMUSG00000082646	Gm12732
11_77772125_77772666	otm_TP1_RF1_vs_others	down	-0.554	-4839	ENSMUSG00000000631	Myo18a	5pUTR	8879	ENSMUSG00000000631	Myo18a
11_77799901_77802854	otm_TP1_RF1_vs_others	down	-0.501	80	ENSMUSG00000000631	Myo18a	5pUTR	-12154	ENSMUSG00000069804	Gm10277
11_77864716_77865370	otm_TP1_RF1_vs_others	down	-0.527	28829	ENSMUSG00000017453	Pipox	3pUTR	28726	ENSMUSG00000017453	Pipox
11_77958248_77960768	otm_TP1_RF1_vs_others	down	-0.521	-23308	ENSMUSG00000037791	Phf12	intron	-21986	ENSMUSG00000037791	Phf12
11_77999402_78001847	otm_TP1_RF1_vs_others	down	-0.577	17809	ENSMUSG00000037791	Phf12	intron	16648	ENSMUSG00000037791	Phf12
11_78022971_78023738	otm_TP1_RF1_vs_others	down	-0.602	-8958	ENSMUSG00000020834	Dhrs13	exon	-8542	ENSMUSG00000020834	Dhrs13
11_78059776_78061528	otm_TP1_RF1_vs_others	down	-0.607	-12353	ENSMUSG00000065401	Mir144	3pUTR	-11477	ENSMUSG00000065401	Mir144
11_78346538_78348063	otm_TP1_RF1_vs_others	down	-0.502	591	ENSMUSG00000002058	Unc119	5pUTR	3056	ENSMUSG00000002058	Unc119
11_78365557_78367288	otm_TP1_RF1_vs_others	down	-0.692	19713	ENSMUSG00000002058	Unc119	exon	19270	ENSMUSG00000002057	Foxn1
11_78396948_78397867	otm_TP1_RF1_vs_others	down	-0.814	2923	ENSMUSG00000085747	Slc13a2os	3pUTR	2463	ENSMUSG00000085747	Slc13a2os
11_78398626_78400624	otm_TP1_RF1_vs_others	down	-0.627	5140	ENSMUSG00000085747	Slc13a2os	exon	4141	ENSMUSG00000085747	Slc13a2os
11_78411287_78413930	otm_TP1_RF1_vs_others	down	-0.54	9625	ENSMUSG00000001095	Slc13a2	firstIntron	8287	ENSMUSG00000001095	Slc13a2
11_78423562_78424883	otm_TP1_RF1_vs_others	down	-0.541	-1989	ENSMUSG00000001095	Slc13a2	USTSS2	-1345	ENSMUSG00000001095	Slc13a2
11_78447978_78448622	otm_TP1_RF1_vs_others	down	-0.647	-17401	ENSMUSG00000020829	Slc46a1	distalIntergenic	3871	ENSMUSG00000086380	Gm11195
11_78453409_78455546	otm_TP1_RF1_vs_others	down	-0.706	-11223	ENSMUSG00000020829	Slc46a1	distalIntergenic	9302	ENSMUSG00000086380	Gm11195
11_78472030_78473741	otm_TP1_RF1_vs_others	down	-0.706	7185	ENSMUSG00000020829	Slc46a1	3pUTR	6333	ENSMUSG00000020829	Slc46a1
11_78519303_78520232	otm_TP1_RF1_vs_others	down	-0.523	7472	ENSMUSG00000001100	Poldip2	3pUTR	7110	ENSMUSG00000001100	Poldip2
11_78568929_78569461	otm_TP1_RF1_vs_others	down	-0.601	-18460	ENSMUSG00000037278	Tmem97	exon	-6776	ENSMUSG00000080180	Gm17235
11_78604324_78604739	otm_TP1_RF1_vs_others	down	-0.689	-53797	ENSMUSG00000037278	Tmem97	intron	-18769	ENSMUSG00000082110	Gm11196
11_78725783_78727392	otm_TP1_RF1_vs_others	down	-0.549	25141	ENSMUSG00000049489	Ccnq	distalIntergenic	-16022	ENSMUSG00000085115	Gm11197
11_78741000_78742776	otm_TP1_RF1_vs_others	down	-0.678	9841	ENSMUSG00000049489	Ccnq	distalIntergenic	8953	ENSMUSG00000049489	Ccnq
11_78755103_78756821	otm_TP1_RF1_vs_others	down	-0.717	-4233	ENSMUSG00000049489	Ccnq	USTSS1	-581	ENSMUSG00000080600	NA
11_78770860_78772771	otm_TP1_RF1_vs_others	down	-0.783	-20087	ENSMUSG00000049489	Ccnq	distalIntergenic	-16338	ENSMUSG00000080600	NA
11_78830856_78833218	otm_TP1_RF1_vs_others	down	-0.585	5442	ENSMUSG00000072640	Lyrm9	firstIntron	4272	ENSMUSG00000072640	Lyrm9
11_78837971_78839195	otm_TP1_RF1_vs_others	down	-0.596	11988	ENSMUSG00000072640	Lyrm9	3pUTR	11387	ENSMUSG00000072640	Lyrm9
11_78886611_78888300	otm_TP1_RF1_vs_others	down	-0.653	-33331	ENSMUSG00000020826	Nos2	distalIntergenic	-32487	ENSMUSG00000020826	Nos2
11_78967113_78968466	otm_TP1_RF1_vs_others	down	-0.842	17134	ENSMUSG00000001123	Lgals9	exon	16480	ENSMUSG00000001123	Lgals9
11_78972919_78974670	otm_TP1_RF1_vs_others	down	-0.591	11129	ENSMUSG00000001123	Lgals9	exon	10276	ENSMUSG00000001123	Lgals9
11_78978321_78979781	otm_TP1_RF1_vs_others	down	-0.578	5873	ENSMUSG00000001123	Lgals9	firstIntron	5165	ENSMUSG00000001123	Lgals9
11_79002091_79003400	otm_TP1_RF1_vs_others	down	-0.633	-17822	ENSMUSG00000001123	Lgals9	distalIntergenic	-17145	ENSMUSG00000001123	Lgals9
11_79046118_79047600	otm_TP1_RF1_vs_others	down	-0.548	12977	ENSMUSG00000018334	Ksr1	exon	22521	ENSMUSG00000085941	Gm11201
11_79187767_79189005	otm_TP1_RF1_vs_others	down	-0.613	-41913	ENSMUSG00000018334	Ksr1	distalIntergenic	-23791	ENSMUSG00000081000	Gm11200
11_79190510_79193052	otm_TP1_RF1_vs_others	down	-0.562	-45308	ENSMUSG00000018334	Ksr1	distalIntergenic	-19744	ENSMUSG00000081000	Gm11200
11_79199475_79201573	otm_TP1_RF1_vs_others	down	-0.742	42500	ENSMUSG00000017677	Wsb1	distalIntergenic	-11223	ENSMUSG00000081000	Gm11200
11_79267021_79267847	otm_TP1_RF1_vs_others	down	-0.866	-12739	ENSMUSG00000017677	Wsb1	firstIntron	6046	ENSMUSG00000108822	Gm44787
11_79355779_79359270	otm_TP1_RF1_vs_others	down	-0.627	17633	ENSMUSG00000020716	Nf1	firstIntron	12960	ENSMUSG00000082304	Gm11198
11_79422341_79423240	otm_TP1_RF1_vs_others	down	-0.503	61240	ENSMUSG00000091523	AU040972	intron	29207	ENSMUSG00000082529	Gm11199
11_79457306_79458547	otm_TP1_RF1_vs_others	down	-0.611	26104	ENSMUSG00000091523	AU040972	intron	-4859	ENSMUSG00000082529	Gm11199
11_79540108_79541540	otm_TP1_RF1_vs_others	down	-0.566	-10215	ENSMUSG00000078771	Evi2a	exon	-9499	ENSMUSG00000078771	Evi2a
11_79614352_79614697	otm_TP1_RF1_vs_others	down	-0.533	8638	ENSMUSG00000087434	Rab11fip4os1	firstIntron	8466	ENSMUSG00000087434	Rab11fip4os1
11_79736270_79740249	otm_TP1_RF1_vs_others	down	-0.615	11860	ENSMUSG00000065489	Mir365-2	distalIntergenic	9870	ENSMUSG00000065489	Mir365-2
11_79803103_79803358	otm_TP1_RF1_vs_others	down	-0.732	76831	ENSMUSG00000065489	Mir365-2	intron	69036	ENSMUSG00000086474	9130204K15Rik
11_79805763_79807995	otm_TP1_RF1_vs_others	down	-0.585	80479	ENSMUSG00000065489	Mir365-2	intron	64399	ENSMUSG00000086474	9130204K15Rik
11_79811410_79812104	otm_TP1_RF1_vs_others	down	-0.524	85357	ENSMUSG00000065489	Mir365-2	intron	60290	ENSMUSG00000086474	9130204K15Rik
11_79854451_79855639	otm_TP1_RF1_vs_others	down	-0.707	107342	ENSMUSG00000035575	Utp6	intron	16755	ENSMUSG00000086474	9130204K15Rik
11_79856248_79856860	otm_TP1_RF1_vs_others	down	-0.656	105833	ENSMUSG00000035575	Utp6	intron	15534	ENSMUSG00000086474	9130204K15Rik
11_79892028_79892956	otm_TP1_RF1_vs_others	down	-0.56	69895	ENSMUSG00000035575	Utp6	DSTSS1	759	ENSMUSG00000065283	Gm24454
11_79908322_79909339	otm_TP1_RF1_vs_others	down	-0.56	53556	ENSMUSG00000035575	Utp6	distalIntergenic	2341	ENSMUSG00000082252	Gm11204
11_80145186_80146208	otm_TP1_RF1_vs_others	down	-0.517	-3544	ENSMUSG00000046909	Tefm	distalIntergenic	-3011	ENSMUSG00000046909	Tefm
11_80153924_80154675	otm_TP1_RF1_vs_others	down	-0.741	138	ENSMUSG00000020709	Adap2	USTSS1	0	ENSMUSG00000020709	Adap2
11_80182744_80185582	otm_TP1_RF1_vs_others	down	-0.513	291	ENSMUSG00000020707	Rnf135	USTSS1	0	ENSMUSG00000020707	Rnf135
11_80264019_80265548	otm_TP1_RF1_vs_others	down	-0.57	-36128	ENSMUSG00000017692	Rhbdl3	exon	-35364	ENSMUSG00000017692	Rhbdl3
11_80310928_80311694	otm_TP1_RF1_vs_others	down	-0.51	10399	ENSMUSG00000017692	Rhbdl3	intron	10016	ENSMUSG00000017692	Rhbdl3
11_80331451_80334081	otm_TP1_RF1_vs_others	down	-0.597	31854	ENSMUSG00000017692	Rhbdl3	exon	30539	ENSMUSG00000017692	Rhbdl3
11_80339589_80339897	otm_TP1_RF1_vs_others	down	-0.76	38272	ENSMUSG00000057181	5730455P16Rik	intron	38137	ENSMUSG00000057181	5730455P16Rik
11_80695592_80697044	otm_TP1_RF1_vs_others	down	-0.591	83707	ENSMUSG00000035441	Myo1d	firstIntron	82981	ENSMUSG00000035441	Myo1d
11_80723864_80725412	otm_TP1_RF1_vs_others	down	-0.698	55387	ENSMUSG00000035441	Myo1d	firstIntron	54613	ENSMUSG00000035441	Myo1d
11_80746594_80747364	otm_TP1_RF1_vs_others	down	-0.542	33046	ENSMUSG00000035441	Myo1d	firstIntron	32661	ENSMUSG00000035441	Myo1d
11_80762047_80763206	otm_TP1_RF1_vs_others	down	-0.731	17398	ENSMUSG00000035441	Myo1d	firstIntron	16819	ENSMUSG00000035441	Myo1d
11_80797905_80798821	otm_TP1_RF1_vs_others	down	-1.152	-12052	ENSMUSG00000035413	Tmem98	distalIntergenic	-11354	ENSMUSG00000035413	Tmem98
11_80809782_80811037	otm_TP1_RF1_vs_others	down	-0.622	-5	ENSMUSG00000035413	Tmem98	USTSS1	0	ENSMUSG00000035413	Tmem98
11_80815214_80815732	otm_TP1_RF1_vs_others	down	-0.621	5058	ENSMUSG00000035413	Tmem98	exon	5039	ENSMUSG00000035413	Tmem98
11_80817280_80819105	otm_TP1_RF1_vs_others	down	-0.512	7778	ENSMUSG00000035413	Tmem98	exon	4088	ENSMUSG00000081663	Gm11207
11_80821325_80822500	otm_TP1_RF1_vs_others	down	-0.783	11498	ENSMUSG00000035413	Tmem98	DSTSS1	693	ENSMUSG00000081663	Gm11207
11_80906002_80907090	otm_TP1_RF1_vs_others	down	-0.627	48157	ENSMUSG00000053184	Spaca3	intron	47637	ENSMUSG00000053184	Spaca3
11_80938396_80939048	otm_TP1_RF1_vs_others	down	-0.519	80333	ENSMUSG00000053184	Spaca3	intron	80031	ENSMUSG00000053184	Spaca3
11_80951636_80952011	otm_TP1_RF1_vs_others	down	-0.665	93435	ENSMUSG00000053184	Spaca3	intron	93271	ENSMUSG00000053184	Spaca3
11_81282813_81283946	otm_TP1_RF1_vs_others	down	-0.51	-130477	ENSMUSG00000020704	Asic2	firstIntron	-101067	ENSMUSG00000086971	4930527B05Rik
11_81361811_81363192	otm_TP1_RF1_vs_others	down	-0.623	-209599	ENSMUSG00000020704	Asic2	firstIntron	-21821	ENSMUSG00000086971	4930527B05Rik
11_81402267_81402942	otm_TP1_RF1_vs_others	down	-0.821	170934		NA	exon	17254	ENSMUSG00000086971	4930527B05Rik
11_81465598_81466954	otm_TP1_RF1_vs_others	down	-0.621	107263		NA	firstIntron	80585	ENSMUSG00000086971	4930527B05Rik
11_81553605_81554478	otm_TP1_RF1_vs_others	down	-0.656	19497		NA	firstIntron	18995	ENSMUSG00000080980	1700071K01Rik
11_81638365_81638796	otm_TP1_RF1_vs_others	down	-0.929	-65042		NA	firstIntron	51004	ENSMUSG00000087534	Gm11418
11_81673762_81674419	otm_TP1_RF1_vs_others	down	-0.671	-100552		NA	firstIntron	86401	ENSMUSG00000087534	Gm11418
11_81722087_81722491	otm_TP1_RF1_vs_others	down	-0.633	-138388	ENSMUSG00000020703	5530401A14Rik	firstIntron	134726	ENSMUSG00000087534	Gm11418
11_81739991_81741801	otm_TP1_RF1_vs_others	down	-0.574	-119781	ENSMUSG00000020703	5530401A14Rik	firstIntron	-118872	ENSMUSG00000020703	5530401A14Rik
11_81766791_81768437	otm_TP1_RF1_vs_others	down	-0.59	-93063	ENSMUSG00000020703	5530401A14Rik	firstIntron	-92236	ENSMUSG00000020703	5530401A14Rik
11_82057366_82058684	otm_TP1_RF1_vs_others	down	-0.765	193	ENSMUSG00000020676	Ccl11	USTSS1	0	ENSMUSG00000020676	Ccl11
11_82174872_82175327	otm_TP1_RF1_vs_others	down	-0.755	4712	ENSMUSG00000020702	Ccl1	DS2	59687	ENSMUSG00000009185	Ccl8
11_82177531_82178424	otm_TP1_RF1_vs_others	down	-0.582	1834	ENSMUSG00000020702	Ccl1	exon	62346	ENSMUSG00000009185	Ccl8
11_82193689_82194417	otm_TP1_RF1_vs_others	down	-0.507	-14241	ENSMUSG00000020702	Ccl1	intron	78504	ENSMUSG00000009185	Ccl8
11_82254140_82256156	otm_TP1_RF1_vs_others	down	-0.524	-75336	ENSMUSG00000020702	Ccl1	intron	49534	ENSMUSG00000020702	Ccl1
11_82351116_82351763	otm_TP1_RF1_vs_others	down	-0.617	-37460	ENSMUSG00000020701	Tmem132e	distalIntergenic	35577	ENSMUSG00000113710	Gm38577
11_82421564_82422013	otm_TP1_RF1_vs_others	down	-0.601	32889	ENSMUSG00000020701	Tmem132e	firstIntron	32664	ENSMUSG00000020701	Tmem132e
11_82457530_82458183	otm_TP1_RF1_vs_others	down	-0.631	68957	ENSMUSG00000020701	Tmem132e	distalIntergenic	68630	ENSMUSG00000020701	Tmem132e
11_82482135_82482951	otm_TP1_RF1_vs_others	down	-0.624	93643	ENSMUSG00000020701	Tmem132e	distalIntergenic	93235	ENSMUSG00000020701	Tmem132e
11_82810848_82812661	otm_TP1_RF1_vs_others	down	-0.542	17288	ENSMUSG00000020696	Rffl	exon	29740	ENSMUSG00000020697	Lig3
11_82836776_82839561	otm_TP1_RF1_vs_others	down	-0.572	-9126	ENSMUSG00000020696	Rffl	firstIntron	31649	ENSMUSG00000020696	Rffl
11_83529009_83529742	otm_TP1_RF1_vs_others	down	-0.64	1142	ENSMUSG00000035042	Ccl5	DSTSS1	776	ENSMUSG00000035042	Ccl5
11_83544373_83544605	otm_TP1_RF1_vs_others	down	-0.71	-13971	ENSMUSG00000035042	Ccl5	distalIntergenic	-13855	ENSMUSG00000035042	Ccl5
11_83782066_83787337	otm_TP1_RF1_vs_others	down	-0.518	31065	ENSMUSG00000000976	Heatr6	3pUTR	-13127	ENSMUSG00000081342	Gm11434
11_83872254_83872562	otm_TP1_RF1_vs_others	down	-1.002	19448	ENSMUSG00000020679	Hnf1b	intron	22191	ENSMUSG00000020679	Hnf1b
11_84096825_84099136	otm_TP1_RF1_vs_others	down	-0.522	-29624	ENSMUSG00000018648	Dusp14	intron	-27564	ENSMUSG00000018648	Dusp14
11_84112075_84114903	otm_TP1_RF1_vs_others	down	-0.514	16079	ENSMUSG00000018651	Tada2a	intron	14697	ENSMUSG00000018651	Tada2a
11_84168519_84170025	otm_TP1_RF1_vs_others	down	-0.659	-1796	ENSMUSG00000051452	Gm11437	USTSS2	-1043	ENSMUSG00000051452	Gm11437
11_84229392_84229611	otm_TP1_RF1_vs_others	down	-0.549	34064	ENSMUSG00000020532	Acaca	intron	39799	ENSMUSG00000103122	Gm37391
11_84263768_84265985	otm_TP1_RF1_vs_others	down	-0.501	69439	ENSMUSG00000020532	Acaca	exon	74175	ENSMUSG00000103122	Gm37391
11_84389090_84389778	otm_TP1_RF1_vs_others	down	-0.579	124067	ENSMUSG00000018697	Aatf	intron	123744	ENSMUSG00000018697	Aatf
11_84402057_84404812	otm_TP1_RF1_vs_others	down	-0.515	110066	ENSMUSG00000018697	Aatf	distalIntergenic	108710	ENSMUSG00000018697	Aatf
11_84463987_84465573	otm_TP1_RF1_vs_others	down	-0.603	48721	ENSMUSG00000018697	Aatf	intron	47949	ENSMUSG00000018697	Aatf
11_84554237_84554494	otm_TP1_RF1_vs_others	down	-0.933	28706	ENSMUSG00000087211	Lhx1os	distalIntergenic	28577	ENSMUSG00000087211	Lhx1os
11_84561364_84563553	otm_TP1_RF1_vs_others	down	-0.617	36799	ENSMUSG00000087211	Lhx1os	distalIntergenic	35704	ENSMUSG00000087211	Lhx1os
11_84564790_84565780	otm_TP1_RF1_vs_others	down	-0.625	39625	ENSMUSG00000087211	Lhx1os	distalIntergenic	39130	ENSMUSG00000087211	Lhx1os
11_84567987_84568874	otm_TP1_RF1_vs_others	down	-0.776	42771	ENSMUSG00000087211	Lhx1os	distalIntergenic	42327	ENSMUSG00000087211	Lhx1os
11_84636658_84638012	otm_TP1_RF1_vs_others	down	-0.587	83097	ENSMUSG00000085044	1700109G15Rik	distalIntergenic	82420	ENSMUSG00000085044	1700109G15Rik
11_84659929_84660908	otm_TP1_RF1_vs_others	down	-0.526	60013	ENSMUSG00000085044	1700109G15Rik	distalIntergenic	59524	ENSMUSG00000085044	1700109G15Rik
11_84691899_84692219	otm_TP1_RF1_vs_others	down	-0.573	28373	ENSMUSG00000085044	1700109G15Rik	distalIntergenic	28213	ENSMUSG00000085044	1700109G15Rik
11_84724179_84724369	otm_TP1_RF1_vs_others	down	-1.059	-3842	ENSMUSG00000085044	1700109G15Rik	distalIntergenic	-3747	ENSMUSG00000085044	1700109G15Rik
11_84759167_84760025	otm_TP1_RF1_vs_others	down	-0.53	-39164	ENSMUSG00000085044	1700109G15Rik	distalIntergenic	17804	ENSMUSG00000087407	Gm11431
11_84793733_84795237	otm_TP1_RF1_vs_others	down	-0.534	25030	ENSMUSG00000018405	Mrm1	distalIntergenic	-15904	ENSMUSG00000087407	Gm11431
11_84906540_84910182	otm_TP1_RF1_vs_others	down	-0.675	8005	ENSMUSG00000020526	Znhit3	exon	6184	ENSMUSG00000020526	Znhit3
11_84980947_84981887	otm_TP1_RF1_vs_others	down	-0.681	23663	ENSMUSG00000000805	Car4	distalIntergenic	23161	ENSMUSG00000000805	Car4
11_85111107_85111444	otm_TP1_RF1_vs_others	down	-0.676	28679	ENSMUSG00000000804	Usp32	DSTSS1	349	ENSMUSG00000082806	Rpl13-ps1
11_85169207_85170666	otm_TP1_RF1_vs_others	down	-0.602	-1159	ENSMUSG00000018479	1700125H20Rik	USTSS1	0	ENSMUSG00000018479	1700125H20Rik
11_85217563_85218023	otm_TP1_RF1_vs_others	down	-0.593	17327	ENSMUSG00000018481	Appbp2	DSTSS1	966	ENSMUSG00000080791	Akirin1-ps
11_85278313_85278459	otm_TP1_RF1_vs_others	down	-0.608	-32868	ENSMUSG00000020525	Ppm1d	distalIntergenic	19290	ENSMUSG00000088136	NA
11_85517081_85518604	otm_TP1_RF1_vs_others	down	-0.514	164679	ENSMUSG00000059439	Bcas3	intron	23322	ENSMUSG00000087779	NA
11_85683466_85684055	otm_TP1_RF1_vs_others	down	-0.563	35983	ENSMUSG00000086199	Bcas3os1	intron	35689	ENSMUSG00000086199	Bcas3os1
11_85780221_85781342	otm_TP1_RF1_vs_others	down	-0.649	-5102	ENSMUSG00000085514	Bcas3os2	DSTSS2	1409	ENSMUSG00000089508	NA
11_85786160_85786658	otm_TP1_RF1_vs_others	down	-0.605	-10729	ENSMUSG00000085514	Bcas3os2	intron	7348	ENSMUSG00000089508	NA
11_85823122_85825120	otm_TP1_RF1_vs_others	down	-0.675	8267	ENSMUSG00000087013	2610027K06Rik	intron	7103	ENSMUSG00000087013	2610027K06Rik
11_85827116_85828021	otm_TP1_RF1_vs_others	down	-0.614	4819	ENSMUSG00000087013	2610027K06Rik	firstIntron	4202	ENSMUSG00000087013	2610027K06Rik
11_85842722_85843997	otm_TP1_RF1_vs_others	down	-0.511	10745	ENSMUSG00000000093	Tbx2	distalIntergenic	6336	ENSMUSG00000069785	Gm11444
11_85844322_85845022	otm_TP1_RF1_vs_others	down	-0.658	12057	ENSMUSG00000000093	Tbx2	DS2	5311	ENSMUSG00000069785	Gm11444
11_85981630_85981865	otm_TP1_RF1_vs_others	down	-1.009	42602		NA	distalIntergenic	31135	ENSMUSG00000081632	Gm11443
11_86022164_86022988	otm_TP1_RF1_vs_others	down	-0.651	1774		NA	distalIntergenic	71669	ENSMUSG00000081632	Gm11443
11_86077683_86078188	otm_TP1_RF1_vs_others	down	-0.741	-53586		NA	exon	-107141	ENSMUSG00000080823	Atp5l-ps2
11_86385694_86387531	otm_TP1_RF1_vs_others	down	-0.519	-29088	ENSMUSG00000034297	Med13	distalIntergenic	-21295	ENSMUSG00000088091	NA
11_86462823_86465042	otm_TP1_RF1_vs_others	down	-0.563	-20724	ENSMUSG00000020521	RnfTP1	distalIntergenic	-19615	ENSMUSG00000020521	RnfTP1
11_86768347_86769575	otm_TP1_RF1_vs_others	down	-0.55	-11394	ENSMUSG00000047126	Cltc	3pUTR	-10782	ENSMUSG00000047126	Cltc
11_86899771_86900377	otm_TP1_RF1_vs_others	down	-0.705	-92414	ENSMUSG00000018425	Dhx40	distalIntergenic	-92025	ENSMUSG00000018425	Dhx40
11_87349743_87350345	otm_TP1_RF1_vs_others	down	-0.539	8950	ENSMUSG00000046442	Ppm1e	firstIntron	8678	ENSMUSG00000046442	Ppm1e
11_87435963_87437723	otm_TP1_RF1_vs_others	down	-0.573	9252	ENSMUSG00000010342	Tex14	intron	-5514	ENSMUSG00000098943	NA
11_87519245_87519557	otm_TP1_RF1_vs_others	down	-0.845	-58988	ENSMUSG00000020486	Septin4	intron	-47096	ENSMUSG00000020486	Septin4
11_87747233_87749237	otm_TP1_RF1_vs_others	down	-0.508	-8629	ENSMUSG00000105196	Mir142	distalIntergenic	-6340	ENSMUSG00000084796	Mir142hg
11_87966084_87969003	otm_TP1_RF1_vs_others	down	-0.552	19041	ENSMUSG00000020483	Dynll2	distalIntergenic	18530	ENSMUSG00000020483	Dynll2
11_88020663_88021638	otm_TP1_RF1_vs_others	down	-0.745	-22853	ENSMUSG00000020483	Dynll2	firstIntron	-25735	ENSMUSG00000018379	Srsf1
11_88172218_88174029	otm_TP1_RF1_vs_others	down	-0.517	3559	ENSMUSG00000018378	Cuedc1	intron	-30359	ENSMUSG00000023723	Mrps23
11_88330655_88331141	otm_TP1_RF1_vs_others	down	-0.637	-21875	ENSMUSG00000092985	Mir378b	distalIntergenic	-4519	ENSMUSG00000081304	Gm11509
11_88421069_88421583	otm_TP1_RF1_vs_others	down	-0.552	68553	ENSMUSG00000092985	Mir378b	intron	11931	ENSMUSG00000084411	Gm11510
11_88967755_88970314	otm_TP1_RF1_vs_others	down	-0.913	-2104	ENSMUSG00000057534	Elobl	USTSS1	0	ENSMUSG00000033983	Coil
11_88992608_88994247	otm_TP1_RF1_vs_others	down	-0.54	-5975	ENSMUSG00000000275	Trim25	exon	2297	ENSMUSG00000085152	Gm11496
11_94171948_94174344	otm_TP1_RF1_vs_others	down	-0.559	-38308	ENSMUSG00000037573	Tob1	distalIntergenic	-37110	ENSMUSG00000037573	Tob1
11_94177883_94178570	otm_TP1_RF1_vs_others	down	-0.753	-33227	ENSMUSG00000037573	Tob1	distalIntergenic	-32884	ENSMUSG00000037573	Tob1
11_94244251_94245454	otm_TP1_RF1_vs_others	down	-0.535	-2274	ENSMUSG00000044177	Wfikkn2	DSTSS1	551	ENSMUSG00000044177	Wfikkn2
11_94245662_94247014	otm_TP1_RF1_vs_others	down	-0.532	-3759	ENSMUSG00000044177	Wfikkn2	USTSS1	0	ENSMUSG00000044177	Wfikkn2
11_94354772_94357018	otm_TP1_RF1_vs_others	down	-0.701	27894	ENSMUSG00000020864	Ankrd40	exon	26771	ENSMUSG00000020864	Ankrd40
11_94532401_94534356	otm_TP1_RF1_vs_others	down	-0.687	-11877	ENSMUSG00000039110	Mycbpap	distalIntergenic	-10659	ENSMUSG00000039110	Mycbpap
11_94563777_94564811	otm_TP1_RF1_vs_others	down	-0.873	-753	ENSMUSG00000039084	Chad	USTSS1	-236	ENSMUSG00000039084	Chad
11_94643406_94646710	otm_TP1_RF1_vs_others	down	-0.571	8696	ENSMUSG00000039055	Eme1	3pUTR	-7057	ENSMUSG00000024414	Mrpl27
11_94659936_94663720	otm_TP1_RF1_vs_others	down	-0.518	8037	ENSMUSG00000024414	Mrpl27	3pUTR	-5972	ENSMUSG00000039055	Eme1
11_94675052_94675574	otm_TP1_RF1_vs_others	down	-0.57	2180	ENSMUSG00000020868	Xylt2	DSTSS2	1941	ENSMUSG00000020868	Xylt2
11_94716491_94717824	otm_TP1_RF1_vs_others	down	-0.613	-12659	ENSMUSG00000056008	Gm11541	distalIntergenic	-11992	ENSMUSG00000056008	Gm11541
11_94784554_94787300	otm_TP1_RF1_vs_others	down	-0.576	-3224	ENSMUSG00000075610	Tmem92	USTSS2	-1851	ENSMUSG00000075610	Tmem92
11_94880461_94882596	otm_TP1_RF1_vs_others	down	-0.577	-31936		NA	distalIntergenic	-18702	ENSMUSG00000043522	A430060F13Rik
11_94896713_94897673	otm_TP1_RF1_vs_others	down	-0.645	-39031	ENSMUSG00000001506	Col1a1	distalIntergenic	-22036	ENSMUSG00000064512	Gm22456
11_94912716_94914148	otm_TP1_RF1_vs_others	down	-0.615	-22792	ENSMUSG00000001506	Col1a1	distalIntergenic	-5561	ENSMUSG00000064512	Gm22456
11_94928821_94929211	otm_TP1_RF1_vs_others	down	-0.81	-7208	ENSMUSG00000001506	Col1a1	distalIntergenic	-7013	ENSMUSG00000001506	Col1a1
11_94939407_94939584	otm_TP1_RF1_vs_others	down	-0.502	3272	ENSMUSG00000001506	Col1a1	exon	3183	ENSMUSG00000001506	Col1a1
11_95055616_95058822	otm_TP1_RF1_vs_others	down	-0.625	11979	ENSMUSG00000001507	Itga3	exon	-14262	ENSMUSG00000038967	Pdk2
11_95105637_95108677	otm_TP1_RF1_vs_others	down	-0.639	-12960	ENSMUSG00000001510	Dlx3	distalIntergenic	-11442	ENSMUSG00000001510	Dlx3
11_95116462_95119369	otm_TP1_RF1_vs_others	down	-0.67	-2201	ENSMUSG00000001510	Dlx3	USTSS1	-750	ENSMUSG00000001510	Dlx3
11_95235956_95236270	otm_TP1_RF1_vs_others	down	-1.047	-25416	ENSMUSG00000020872	Tac4	distalIntergenic	-10324	ENSMUSG00000085992	Gm11515
11_95368938_95370950	otm_TP1_RF1_vs_others	down	-0.528	-14912	ENSMUSG00000020873	Slc35b1	intron	13557	ENSMUSG00000101258	Gm29477
11_95577621_95578403	otm_TP1_RF1_vs_others	down	-0.555	9686	ENSMUSG00000000120	Ngfr	exon	9332	ENSMUSG00000000120	Ngfr
11_95610090_95612226	otm_TP1_RF1_vs_others	down	-0.519	-23460	ENSMUSG00000000120	Ngfr	distalIntergenic	-10434	ENSMUSG00000084856	Gm11528
11_95616921_95618171	otm_TP1_RF1_vs_others	down	-0.609	-29848	ENSMUSG00000000120	Ngfr	distalIntergenic	-4489	ENSMUSG00000084856	Gm11528
11_95640907_95641123	otm_TP1_RF1_vs_others	down	-1.308	-25942	ENSMUSG00000038845	Phb	distalIntergenic	18247	ENSMUSG00000084856	Gm11528
11_95675787_95677551	otm_TP1_RF1_vs_others	down	-0.55	9712	ENSMUSG00000038845	Phb	exon	8830	ENSMUSG00000038845	Phb
11_95685652_95687594	otm_TP1_RF1_vs_others	down	-0.518	19666	ENSMUSG00000038845	Phb	distalIntergenic	11549	ENSMUSG00000045075	Gm9796
11_95737783_95738240	otm_TP1_RF1_vs_others	down	-0.582	-11055	ENSMUSG00000075595	Zfp652	firstIntron	-23251	ENSMUSG00000082981	Polr2k-ps
11_95769683_95771505	otm_TP1_RF1_vs_others	down	-0.581	21527	ENSMUSG00000075595	Zfp652	3pUTR	8192	ENSMUSG00000082981	Polr2k-ps
11_95776029_95776495	otm_TP1_RF1_vs_others	down	-0.749	27195	ENSMUSG00000075595	Zfp652	intron	14538	ENSMUSG00000082981	Polr2k-ps
11_95832910_95834439	otm_TP1_RF1_vs_others	down	-0.586	-8620	ENSMUSG00000038811	Gngt2	3pUTR	-2777	ENSMUSG00000038811	Gngt2
11_95837091_95837334	otm_TP1_RF1_vs_others	down	-0.674	-5082	ENSMUSG00000038811	Gngt2	USTSS1	0	ENSMUSG00000038811	Gngt2
11_95838910_95839263	otm_TP1_RF1_vs_others	down	-0.603	-3208	ENSMUSG00000038811	Gngt2	DSTSS2	1694	ENSMUSG00000038811	Gngt2
11_96044240_96050175	otm_TP1_RF1_vs_others	down	-0.51	12323	ENSMUSG00000006058	Snf8	3pUTR	9355	ENSMUSG00000006058	Snf8
11_96145727_96146132	otm_TP1_RF1_vs_others	down	-0.993	12144	ENSMUSG00000038756	Ttll6	intron	11941	ENSMUSG00000038756	Ttll6
11_96413781_96414256	otm_TP1_RF1_vs_others	down	-0.751	48261	ENSMUSG00000018973	Hoxb1	distalIntergenic	21669	ENSMUSG00000075587	Gm11531
11_96420818_96422230	otm_TP1_RF1_vs_others	down	-0.697	43023		NA	distalIntergenic	28706	ENSMUSG00000075587	Gm11531
11_96438842_96439210	otm_TP1_RF1_vs_others	down	-0.531	25521		NA	distalIntergenic	25337	ENSMUSG00000075586	Gm11529
11_96464314_96467419	otm_TP1_RF1_vs_others	down	-0.568	1276	ENSMUSG00000057058	Skap1	USTSS1	0	ENSMUSG00000075586	Gm11529
11_96492254_96495172	otm_TP1_RF1_vs_others	down	-0.549	29122	ENSMUSG00000057058	Skap1	3pUTR	27661	ENSMUSG00000057058	Skap1
11_96526128_96527045	otm_TP1_RF1_vs_others	down	-0.63	61996	ENSMUSG00000057058	Skap1	intron	61535	ENSMUSG00000057058	Skap1
11_96619137_96623254	otm_TP1_RF1_vs_others	down	-0.514	156359	ENSMUSG00000020876	Snx11	intron	-143548	ENSMUSG00000085242	Gm11537
11_96673704_96674234	otm_TP1_RF1_vs_others	down	-1.204	103586	ENSMUSG00000020876	Snx11	intron	-92568	ENSMUSG00000085242	Gm11537
11_96678780_96679606	otm_TP1_RF1_vs_others	down	-0.556	98362	ENSMUSG00000020876	Snx11	intron	-87196	ENSMUSG00000085242	Gm11537
11_96696443_96697487	otm_TP1_RF1_vs_others	down	-0.636	80590	ENSMUSG00000020876	Snx11	intron	-69315	ENSMUSG00000085242	Gm11537
11_96713685_96714288	otm_TP1_RF1_vs_others	down	-0.616	63568	ENSMUSG00000020876	Snx11	intron	-52514	ENSMUSG00000085242	Gm11537
11_96728935_96730685	otm_TP1_RF1_vs_others	down	-0.68	47745	ENSMUSG00000020876	Snx11	intron	-36117	ENSMUSG00000085242	Gm11537
11_96735432_96737010	otm_TP1_RF1_vs_others	down	-0.709	41334	ENSMUSG00000020876	Snx11	intron	-29792	ENSMUSG00000085242	Gm11537
11_96758526_96761016	otm_TP1_RF1_vs_others	down	-0.526	17784	ENSMUSG00000020876	Snx11	3pUTR	-5786	ENSMUSG00000085242	Gm11537
11_96849780_96850743	otm_TP1_RF1_vs_others	down	-0.601	-131	ENSMUSG00000065515	Mir152	USTSS1	0	ENSMUSG00000018672	Copz2
11_96885219_96887196	otm_TP1_RF1_vs_others	down	-0.555	30306	ENSMUSG00000018669	Cdk5rap3	distalIntergenic	-11265	ENSMUSG00000087117	Gm11523
11_96936673_96938497	otm_TP1_RF1_vs_others	down	-0.521	6434	ENSMUSG00000018659	Pnpo	3pUTR	5489	ENSMUSG00000018659	Pnpo
11_96951974_96953606	otm_TP1_RF1_vs_others	down	-0.654	8644	ENSMUSG00000078700	D030028A08Rik	3pUTR	-7988	ENSMUSG00000018659	Pnpo
11_96991470_96993225	otm_TP1_RF1_vs_others	down	-0.677	-14660	ENSMUSG00000018678	Sp2	distalIntergenic	-8511	ENSMUSG00000018678	Sp2
11_97001297_97002347	otm_TP1_RF1_vs_others	down	-0.791	-11747	ENSMUSG00000038560	Sp6	distalIntergenic	-11047	ENSMUSG00000038560	Sp6
11_97021082_97023112	otm_TP1_RF1_vs_others	down	-0.593	4321	ENSMUSG00000087067	Gm11532	5pUTR	3136	ENSMUSG00000087067	Gm11532
11_97032103_97032321	otm_TP1_RF1_vs_others	down	-0.586	2260	ENSMUSG00000020877	Scrn2	exon	2165	ENSMUSG00000020877	Scrn2
11_97049582_97052545	otm_TP1_RF1_vs_others	down	-0.502	244	ENSMUSG00000038534	Osbpl7	USTSS1	0	ENSMUSG00000038534	Osbpl7
11_97112081_97113400	otm_TP1_RF1_vs_others	down	-0.608	2590	ENSMUSG00000001444	Tbx21	DSTSS2	1931	ENSMUSG00000001444	Tbx21
11_97114588_97115366	otm_TP1_RF1_vs_others	down	-0.898	354	ENSMUSG00000001444	Tbx21	USTSS1	0	ENSMUSG00000001444	Tbx21
11_97231881_97232612	otm_TP1_RF1_vs_others	down	-0.563	-44355	ENSMUSG00000001440	Kpnb1	exon	-44000	ENSMUSG00000001440	Kpnb1
11_97286097_97286426	otm_TP1_RF1_vs_others	down	-0.696	-5686	ENSMUSG00000001441	Npepps	distalIntergenic	-5459	ENSMUSG00000001441	Npepps
11_97292826_97293475	otm_TP1_RF1_vs_others	down	-0.522	-12575	ENSMUSG00000001441	Npepps	distalIntergenic	-12188	ENSMUSG00000001441	Npepps
11_97333326_97334142	otm_TP1_RF1_vs_others	down	-0.552	18018	ENSMUSG00000018882	Mrpl45	3pUTR	-10837	ENSMUSG00000081958	Gm11594
11_97368140_97368931	otm_TP1_RF1_vs_others	down	-0.526	5985	ENSMUSG00000038485	Socs7	firstIntron	5705	ENSMUSG00000038485	Socs7
11_97377680_97379396	otm_TP1_RF1_vs_others	down	-0.556	15987	ENSMUSG00000038485	Socs7	exon	15245	ENSMUSG00000038485	Socs7
11_97393329_97394957	otm_TP1_RF1_vs_others	down	-0.546	31592	ENSMUSG00000038485	Socs7	3pUTR	-20576	ENSMUSG00000049807	Arhgap23
11_97418816_97420073	otm_TP1_RF1_vs_others	down	-0.515	-30715	ENSMUSG00000049807	Arhgap23	firstIntron	3283	ENSMUSG00000049807	Arhgap23
11_97582171_97582672	otm_TP1_RF1_vs_others	down	-0.5	-7296	ENSMUSG00000038453	Srcin1	distalIntergenic	-5985	ENSMUSG00000038453	Srcin1
11_97589198_97592193	otm_TP1_RF1_vs_others	down	-0.667	-7815	ENSMUSG00000085860	2410003L11Rik	distalIntergenic	-6318	ENSMUSG00000085860	2410003L11Rik
11_97601317_97603976	otm_TP1_RF1_vs_others	down	-0.565	4136	ENSMUSG00000085860	2410003L11Rik	firstIntron	2806	ENSMUSG00000085860	2410003L11Rik
11_97608409_97611951	otm_TP1_RF1_vs_others	down	-0.574	11669	ENSMUSG00000085860	2410003L11Rik	firstIntron	9898	ENSMUSG00000085860	2410003L11Rik
11_97649653_97651933	otm_TP1_RF1_vs_others	down	-0.596	-12619	ENSMUSG00000038437	Mllt6	firstIntron	8394	ENSMUSG00000093004	NA
11_97653278_97654114	otm_TP1_RF1_vs_others	down	-0.523	-9716	ENSMUSG00000038437	Mllt6	firstIntron	6213	ENSMUSG00000093004	NA
11_97668425_97671824	otm_TP1_RF1_vs_others	down	-0.547	6713	ENSMUSG00000038437	Mllt6	exon	5011	ENSMUSG00000038437	Mllt6
11_97722751_97723924	otm_TP1_RF1_vs_others	down	-0.61	19904	ENSMUSG00000069744	Psmb3	USTSS1	0	ENSMUSG00000085145	Gm11614
11_97753078_97754244	otm_TP1_RF1_vs_others	down	-0.551	8764	ENSMUSG00000098919	Mir8102	exon	8181	ENSMUSG00000098919	Mir8102
11_97826967_97828160	otm_TP1_RF1_vs_others	down	-0.556	-13216	ENSMUSG00000050538	B230217C12Rik	intron	-12620	ENSMUSG00000050538	B230217C12Rik
11_97867045_97868677	otm_TP1_RF1_vs_others	down	-0.513	16293	ENSMUSG00000070336	Fbxo47	exon	15477	ENSMUSG00000070336	Fbxo47
11_97912910_97913530	otm_TP1_RF1_vs_others	down	-0.757	-29066	ENSMUSG00000070336	Fbxo47	distalIntergenic	28210	ENSMUSG00000093013	NA
11_98113410_98114888	otm_TP1_RF1_vs_others	down	-0.686	35467	ENSMUSG00000020883	Fbxl20	intron	-27986	ENSMUSG00000084896	Gm11632
11_98141413_98141704	otm_TP1_RF1_vs_others	down	-0.951	8057	ENSMUSG00000020883	Fbxl20	firstIntron	8699	ENSMUSG00000020883	Fbxl20
11_98173219_98174143	otm_TP1_RF1_vs_others	down	-0.692	19225	ENSMUSG00000018160	Med1	exon	-11223	ENSMUSG00000085897	Gm11604
11_98250988_98252352	otm_TP1_RF1_vs_others	down	-0.585	-10936	ENSMUSG00000093176	Mir5119	3pUTR	-10254	ENSMUSG00000093176	Mir5119
11_98252391_98254879	otm_TP1_RF1_vs_others	down	-0.543	-8971	ENSMUSG00000093176	Mir5119	intron	-7727	ENSMUSG00000093176	Mir5119
11_98366645_98368460	otm_TP1_RF1_vs_others	down	-0.529	9185	ENSMUSG00000018167	Stard3	firstIntron	8277	ENSMUSG00000018167	Stard3
11_98368822_98374658	otm_TP1_RF1_vs_others	down	-0.54	-12071	ENSMUSG00000007877	Tcap	5pUTR	-9153	ENSMUSG00000007877	Tcap
11_98383268_98385316	otm_TP1_RF1_vs_others	down	-0.581	481	ENSMUSG00000007877	Tcap	USTSS1	0	ENSMUSG00000007877	Tcap
11_98388776_98391062	otm_TP1_RF1_vs_others	down	-0.605	3317	ENSMUSG00000038216	Pnmt	3pUTR	2326	ENSMUSG00000038216	Pnmt
11_98412002_98413523	otm_TP1_RF1_vs_others	down	-0.573	279	ENSMUSG00000062312	Erbb2	USTSS1	0	ENSMUSG00000062312	Erbb2
11_98417595_98419473	otm_TP1_RF1_vs_others	down	-0.858	6050	ENSMUSG00000062312	Erbb2	firstIntron	3907	ENSMUSG00000089223	NA
11_98446511_98448227	otm_TP1_RF1_vs_others	down	-0.546	535	ENSMUSG00000019312	Grb7	DSTSS1	117	ENSMUSG00000019312	Grb7
11_98509130_98510490	otm_TP1_RF1_vs_others	down	-0.695	36221	ENSMUSG00000018168	Ikzf3	intron	-35322	ENSMUSG00000084621	Gm25106
11_98572817_98574606	otm_TP1_RF1_vs_others	down	-0.811	13533	ENSMUSG00000038150	Ormdl3	distalIntergenic	12762	ENSMUSG00000038150	Ormdl3
11_98606547_98607282	otm_TP1_RF1_vs_others	down	-0.603	8624	ENSMUSG00000086545	Lrrc3c	distalIntergenic	8256	ENSMUSG00000086545	Lrrc3c
11_98654983_98655447	otm_TP1_RF1_vs_others	down	-0.649	8456	ENSMUSG00000017211	Gsdma2	exon	8224	ENSMUSG00000017211	Gsdma2
11_98659383_98662346	otm_TP1_RF1_vs_others	down	-0.656	-3486	ENSMUSG00000017204	Gsdma	distalIntergenic	-2005	ENSMUSG00000017204	Gsdma
11_98693283_98694320	otm_TP1_RF1_vs_others	down	-0.548	-7511	ENSMUSG00000038067	Csf3	exon	-6943	ENSMUSG00000038067	Csf3
11_98695506_98697507	otm_TP1_RF1_vs_others	down	-0.58	-4806	ENSMUSG00000038067	Csf3	3pUTR	-3756	ENSMUSG00000038067	Csf3
11_98712102_98712279	otm_TP1_RF1_vs_others	down	-0.51	10878	ENSMUSG00000038067	Csf3	USTSS2	-1013	ENSMUSG00000088169	Gm22059
11_98845458_98847479	otm_TP1_RF1_vs_others	down	-0.595	9684	ENSMUSG00000038020	Rapgefl1	exon	8673	ENSMUSG00000038020	Rapgefl1
11_98917761_98919098	otm_TP1_RF1_vs_others	down	-0.587	10279	ENSMUSG00000017499	Cdc6	3pUTR	-8720	ENSMUSG00000037992	Rara
11_98921635_98923563	otm_TP1_RF1_vs_others	down	-0.565	14448	ENSMUSG00000017499	Cdc6	3pUTR	-4255	ENSMUSG00000037992	Rara
11_99046683_99048989	otm_TP1_RF1_vs_others	down	-0.556	6592	ENSMUSG00000017493	Igfbp4	5pUTR	5439	ENSMUSG00000017493	Igfbp4
11_99052907_99053259	otm_TP1_RF1_vs_others	down	-0.609	11839	ENSMUSG00000017493	Igfbp4	3pUTR	11663	ENSMUSG00000017493	Igfbp4
11_99063101_99063558	otm_TP1_RF1_vs_others	down	-0.844	22086	ENSMUSG00000017493	Igfbp4	distalIntergenic	21857	ENSMUSG00000017493	Igfbp4
11_99065041_99067734	otm_TP1_RF1_vs_others	down	-0.53	22918	ENSMUSG00000017607	Tns4	3pUTR	21572	ENSMUSG00000017607	Tns4
11_99075666_99078080	otm_TP1_RF1_vs_others	down	-0.508	12433	ENSMUSG00000017607	Tns4	intron	11226	ENSMUSG00000017607	Tns4
11_99088187_99088828	otm_TP1_RF1_vs_others	down	-0.952	798	ENSMUSG00000017607	Tns4	DSTSS1	478	ENSMUSG00000017607	Tns4
11_99091451_99092810	otm_TP1_RF1_vs_others	down	-0.679	-2825	ENSMUSG00000017607	Tns4	distalIntergenic	-2145	ENSMUSG00000017607	Tns4
11_99131637_99133240	otm_TP1_RF1_vs_others	down	-0.564	22638	ENSMUSG00000037944	Ccr7	distalIntergenic	21837	ENSMUSG00000037944	Ccr7
11_99149135_99150487	otm_TP1_RF1_vs_others	down	-0.589	5266	ENSMUSG00000037944	Ccr7	firstIntron	4590	ENSMUSG00000037944	Ccr7
11_99181616_99183269	otm_TP1_RF1_vs_others	down	-0.596	-27366	ENSMUSG00000037944	Ccr7	distalIntergenic	-26539	ENSMUSG00000037944	Ccr7
11_99195045_99196309	otm_TP1_RF1_vs_others	down	-0.513	35340	ENSMUSG00000037935	Smarce1	distalIntergenic	34708	ENSMUSG00000037935	Smarce1
11_99198916_99202173	otm_TP1_RF1_vs_others	down	-0.609	30472	ENSMUSG00000037935	Smarce1	distalIntergenic	28844	ENSMUSG00000037935	Smarce1
11_99206607_99209472	otm_TP1_RF1_vs_others	down	-0.608	22977	ENSMUSG00000037935	Smarce1	3pUTR	21545	ENSMUSG00000037935	Smarce1
11_99264422_99266664	otm_TP1_RF1_vs_others	down	-0.73	19695	ENSMUSG00000020913	Krt24	distalIntergenic	18598	ENSMUSG00000020913	Krt24
11_99283837_99285090	otm_TP1_RF1_vs_others	down	-0.658	774	ENSMUSG00000020913	Krt24	DSTSS1	172	ENSMUSG00000020913	Krt24
11_99307578_99308313	otm_TP1_RF1_vs_others	down	-0.789	14995	ENSMUSG00000035831	Krt25	USTSS2	-1438	ENSMUSG00000083666	Gm12358
11_99332402_99335322	otm_TP1_RF1_vs_others	down	-0.594	4103	ENSMUSG00000075570	Krt26	exon	2644	ENSMUSG00000075570	Krt26
11_99364229_99365282	otm_TP1_RF1_vs_others	down	-0.546	10147	ENSMUSG00000055937	Krt28	3pUTR	9621	ENSMUSG00000055937	Krt28
11_99369225_99370831	otm_TP1_RF1_vs_others	down	-0.508	4875	ENSMUSG00000055937	Krt28	intron	4072	ENSMUSG00000055937	Krt28
11_99398701_99399218	otm_TP1_RF1_vs_others	down	-0.569	-9596	ENSMUSG00000019761	KrTP10	distalIntergenic	-9337	ENSMUSG00000019761	KrTP10
11_99413260_99414120	otm_TP1_RF1_vs_others	down	-0.708	-3553	ENSMUSG00000084890	A830036E02Rik	DS2	-2836	ENSMUSG00000084890	A830036E02Rik
11_99415874_99418433	otm_TP1_RF1_vs_others	down	-0.635	-89	ENSMUSG00000084890	A830036E02Rik	USTSS1	0	ENSMUSG00000084890	A830036E02Rik
11_99420571_99420872	otm_TP1_RF1_vs_others	down	-0.753	1537	ENSMUSG00000020912	KrTP12	DSTSS2	1387	ENSMUSG00000020912	KrTP12
11_99462859_99466856	otm_TP1_RF1_vs_others	down	-0.759	-26705	ENSMUSG00000035775	Krt20	distalIntergenic	-24709	ENSMUSG00000035775	Krt20
11_99504850_99507970	otm_TP1_RF1_vs_others	down	-0.532	-13300	ENSMUSG00000006777	Krt23	distalIntergenic	-11713	ENSMUSG00000006777	Krt23
11_99512677_99513034	otm_TP1_RF1_vs_others	down	-0.988	8402	ENSMUSG00000064165	Krt39	DS2	8304	ENSMUSG00000064165	Krt39
11_99557628_99558361	otm_TP1_RF1_vs_others	down	-0.562	-1142	ENSMUSG00000069721	Krtap3-2	USTSS1	-775	ENSMUSG00000069721	Krtap3-2
11_100003922_100005784	otm_TP1_RF1_vs_others	down	-0.664	-10859	ENSMUSG00000078252	Krtap17-1	distalIntergenic	-9928	ENSMUSG00000078252	Krtap17-1
11_100088069_100089200	otm_TP1_RF1_vs_others	down	-0.74	-409	ENSMUSG00000046095	Krt32	USTSS1	0	ENSMUSG00000046095	Krt32
11_100151905_100152789	otm_TP1_RF1_vs_others	down	-0.894	-6421	ENSMUSG00000020911	KrTP19	distalIntergenic	-3240	ENSMUSG00000020911	KrTP19
11_100167857_100170783	otm_TP1_RF1_vs_others	down	-0.693	-23394	ENSMUSG00000020911	KrTP19	distalIntergenic	-19192	ENSMUSG00000020911	KrTP19
11_100257068_100257792	otm_TP1_RF1_vs_others	down	-0.656	3599	ENSMUSG00000035557	KrTP17	exon	3237	ENSMUSG00000035557	KrTP17
11_100281072_100283160	otm_TP1_RF1_vs_others	down	-0.529	-12245	ENSMUSG00000053654	Krt42	exon	8126	ENSMUSG00000086163	Gm14206
11_100371774_100373187	otm_TP1_RF1_vs_others	down	-0.578	-16340	ENSMUSG00000006930	Hap1	3pUTR	-9648	ENSMUSG00000091478	Gm10039
11_100386962_100388968	otm_TP1_RF1_vs_others	down	-0.557	9825	ENSMUSG00000001552	Jup	firstIntron	8795	ENSMUSG00000001552	Jup
11_100511893_100513903	otm_TP1_RF1_vs_others	down	-0.527	15102	ENSMUSG00000020917	Acly	exon	14097	ENSMUSG00000020917	Acly
11_100518203_100518627	otm_TP1_RF1_vs_others	down	-0.823	9585	ENSMUSG00000020917	Acly	intron	9373	ENSMUSG00000020917	Acly
11_100544526_100546385	otm_TP1_RF1_vs_others	down	-0.52	-176	ENSMUSG00000006784	Odad4	USTSS1	0	ENSMUSG00000006784	Odad4
11_100554555_100556447	otm_TP1_RF1_vs_others	down	-0.62	9869	ENSMUSG00000006784	Odad4	intron	-3010	ENSMUSG00000118532	Gm53036
11_100603069_100606002	otm_TP1_RF1_vs_others	down	-0.571	15632	ENSMUSG00000014195	Dnajc7	firstIntron	-13242	ENSMUSG00000017837	Nkiras2
11_100626059_100627252	otm_TP1_RF1_vs_others	down	-0.552	3701	ENSMUSG00000017837	Nkiras2	3pUTR	-5871	ENSMUSG00000014195	Dnajc7
11_100628118_100628700	otm_TP1_RF1_vs_others	down	-0.521	5454	ENSMUSG00000017837	Nkiras2	3pUTR	-7930	ENSMUSG00000014195	Dnajc7
11_100639808_100641105	otm_TP1_RF1_vs_others	down	-0.674	10236	ENSMUSG00000014198	Zfp385c	exon	2012	ENSMUSG00000109112	Gm44544
11_100656080_100658140	otm_TP1_RF1_vs_others	down	-0.751	-6417	ENSMUSG00000014198	Zfp385c	5pUTR	-12963	ENSMUSG00000109112	Gm44544
11_100677306_100678691	otm_TP1_RF1_vs_others	down	-0.554	26272	ENSMUSG00000017830	Dhx58	firstIntron	-8726	ENSMUSG00000085604	Dhx58os
11_100680305_100680731	otm_TP1_RF1_vs_others	down	-0.629	23753	ENSMUSG00000017830	Dhx58	firstIntron	-6686	ENSMUSG00000085604	Dhx58os
11_100689539_100691513	otm_TP1_RF1_vs_others	down	-0.777	13745	ENSMUSG00000017830	Dhx58	DSTSS1	942	ENSMUSG00000014198	Zfp385c
11_100694393_100696385	otm_TP1_RF1_vs_others	down	-0.602	8882	ENSMUSG00000017830	Dhx58	USTSS2	-1938	ENSMUSG00000014198	Zfp385c
11_100701458_100705216	otm_TP1_RF1_vs_others	down	-0.511	934	ENSMUSG00000017830	Dhx58	USTSS1	0	ENSMUSG00000017830	Dhx58
11_100748791_100751047	otm_TP1_RF1_vs_others	down	-0.524	9859	ENSMUSG00000035355	Kcnh4	exon	8895	ENSMUSG00000035355	Kcnh4
11_100768049_100771734	otm_TP1_RF1_vs_others	down	-0.529	1065	ENSMUSG00000017747	Ghdc	USTSS1	0	ENSMUSG00000017747	Ghdc
11_100776312_100777481	otm_TP1_RF1_vs_others	down	-0.522	-5940	ENSMUSG00000017747	Ghdc	USTSS2	-1512	ENSMUSG00000089049	NA
11_100869937_100871826	otm_TP1_RF1_vs_others	down	-0.719	10398	ENSMUSG00000004043	Stat5a	intron	10586	ENSMUSG00000004043	Stat5a
11_100914489_100915160	otm_TP1_RF1_vs_others	down	-0.557	24715	ENSMUSG00000004040	Stat3	firstIntron	24380	ENSMUSG00000004040	Stat3
11_100958615_100960138	otm_TP1_RF1_vs_others	down	-0.779	11238	ENSMUSG00000004044	Cavin1	3pUTR	10749	ENSMUSG00000004044	Cavin1
11_100960696_100961511	otm_TP1_RF1_vs_others	down	-0.617	9511	ENSMUSG00000004044	Cavin1	firstIntron	9376	ENSMUSG00000004044	Cavin1
11_100968363_100970920	otm_TP1_RF1_vs_others	down	-0.558	973	ENSMUSG00000004044	Cavin1	USTSS1	0	ENSMUSG00000004044	Cavin1
11_100982300_100984390	otm_TP1_RF1_vs_others	down	-0.777	-12728	ENSMUSG00000004044	Cavin1	distalIntergenic	-11413	ENSMUSG00000004044	Cavin1
11_101129003_101129352	otm_TP1_RF1_vs_others	down	-0.795	9047	ENSMUSG00000035198	Tubg1	distalIntergenic	9065	ENSMUSG00000035198	Tubg1
11_101148525_101149741	otm_TP1_RF1_vs_others	down	-0.543	-6751	ENSMUSG00000045007	Tubg2	distalIntergenic	-6166	ENSMUSG00000045007	Tubg2
11_101200169_101201851	otm_TP1_RF1_vs_others	down	-0.562	24893	ENSMUSG00000017167	Cntnap1	exon	24612	ENSMUSG00000006920	Ezh1
11_101258803_101261574	otm_TP1_RF1_vs_others	down	-0.545	-378	ENSMUSG00000035112	Wnk4	USTSS1	0	ENSMUSG00000035112	Wnk4
11_101269488_101270002	otm_TP1_RF1_vs_others	down	-0.571	9178	ENSMUSG00000035112	Wnk4	3pUTR	-3185	ENSMUSG00000085083	Gm11615
11_101286702_101288828	otm_TP1_RF1_vs_others	down	-0.504	8562	ENSMUSG00000078653	Cntd1	3pUTR	-7588	ENSMUSG00000017188	Coa3
11_101337701_101339311	otm_TP1_RF1_vs_others	down	-0.848	7900	ENSMUSG00000019326	Aoc3	3pUTR	7096	ENSMUSG00000019326	Aoc3
11_101362102_101362593	otm_TP1_RF1_vs_others	down	-0.76	-5368	ENSMUSG00000078650	G6pc	distalIntergenic	-4120	ENSMUSG00000118571	Gm52986
11_101394406_101396115	otm_TP1_RF1_vs_others	down	-0.832	22172	ENSMUSG00000075528	Aarsd1	DSTSS2	1653	ENSMUSG00000064759	Gm25475
11_101411198_101411932	otm_TP1_RF1_vs_others	down	-0.633	5868	ENSMUSG00000075528	Aarsd1	exon	5683	ENSMUSG00000075528	Aarsd1
11_101419083_101419574	otm_TP1_RF1_vs_others	down	-0.574	-76	ENSMUSG00000098600	Mir6929	USTSS1	0	ENSMUSG00000098600	Mir6929
11_101435148_101437207	otm_TP1_RF1_vs_others	down	-0.507	-6067	ENSMUSG00000063316	Rpl27	3pUTR	-5091	ENSMUSG00000063316	Rpl27
11_101447452_101448677	otm_TP1_RF1_vs_others	down	-0.671	-347	ENSMUSG00000010358	Ifi35	USTSS1	0	ENSMUSG00000010358	Ifi35
11_101560937_101563370	otm_TP1_RF1_vs_others	down	-0.587	9500	ENSMUSG00000017119	Nbr1	exon	8788	ENSMUSG00000017119	Nbr1
11_101588907_101589793	otm_TP1_RF1_vs_others	down	-0.672	7051	ENSMUSG00000034947	Tmem106a	exon	6665	ENSMUSG00000034947	Tmem106a
11_101593471_101595292	otm_TP1_RF1_vs_others	down	-0.546	12083	ENSMUSG00000034947	Tmem106a	3pUTR	3964	ENSMUSG00000085486	Gm11634
11_101598824_101599415	otm_TP1_RF1_vs_others	down	-0.887	-11580		NA	USTSS1	0	ENSMUSG00000085486	Gm11634
11_101680190_101681110	otm_TP1_RF1_vs_others	down	-0.52	15109	ENSMUSG00000034936	Arl4d	distalIntergenic	14649	ENSMUSG00000034936	Arl4d
11_101699942_101701618	otm_TP1_RF1_vs_others	down	-0.552	-32176	ENSMUSG00000034931	Dhx8	distalIntergenic	-31301	ENSMUSG00000034931	Dhx8
11_101726420_101727313	otm_TP1_RF1_vs_others	down	-0.667	-6089	ENSMUSG00000034931	Dhx8	distalIntergenic	-5606	ENSMUSG00000034931	Dhx8
11_101753714_101755074	otm_TP1_RF1_vs_others	down	-0.527	21438	ENSMUSG00000034931	Dhx8	exon	20795	ENSMUSG00000034931	Dhx8
11_101772054_101773230	otm_TP1_RF1_vs_others	down	-0.61	12668	ENSMUSG00000017724	Etv4	firstExon	12141	ENSMUSG00000017724	Etv4
11_101812819_101816116	otm_TP1_RF1_vs_others	down	-0.619	-29158	ENSMUSG00000017724	Etv4	distalIntergenic	-27448	ENSMUSG00000017724	Etv4
11_101820683_101821209	otm_TP1_RF1_vs_others	down	-0.901	-35636	ENSMUSG00000017724	Etv4	distalIntergenic	-35312	ENSMUSG00000017724	Etv4
11_101831725_101833109	otm_TP1_RF1_vs_others	down	-0.715	-47107	ENSMUSG00000017724	Etv4	distalIntergenic	-46354	ENSMUSG00000017724	Etv4
11_101841124_101843852	otm_TP1_RF1_vs_others	down	-0.579	51866	ENSMUSG00000001493	Meox1	distalIntergenic	-42385	ENSMUSG00000085594	Gm11551
11_101850515_101851476	otm_TP1_RF1_vs_others	down	-0.84	43358	ENSMUSG00000001493	Meox1	distalIntergenic	-34761	ENSMUSG00000085594	Gm11551
11_101870063_101870533	otm_TP1_RF1_vs_others	down	-0.85	24056	ENSMUSG00000001493	Meox1	distalIntergenic	-15704	ENSMUSG00000085594	Gm11551
11_101873428_101875589	otm_TP1_RF1_vs_others	down	-0.58	19845	ENSMUSG00000001493	Meox1	DS2	-10648	ENSMUSG00000085594	Gm11551
11_101877682_101880371	otm_TP1_RF1_vs_others	down	-0.549	15327	ENSMUSG00000001493	Meox1	3pUTR	-5866	ENSMUSG00000085594	Gm11551
11_101888790_101889990	otm_TP1_RF1_vs_others	down	-0.567	4964	ENSMUSG00000001493	Meox1	firstIntron	2553	ENSMUSG00000085594	Gm11551
11_101904362_101905851	otm_TP1_RF1_vs_others	down	-0.595	-10753	ENSMUSG00000001493	Meox1	distalIntergenic	-9988	ENSMUSG00000001493	Meox1
11_101909847_101911071	otm_TP1_RF1_vs_others	down	-0.506	-16105	ENSMUSG00000001493	Meox1	distalIntergenic	-15473	ENSMUSG00000001493	Meox1
11_101918694_101920745	otm_TP1_RF1_vs_others	down	-0.738	-25366	ENSMUSG00000001493	Meox1	distalIntergenic	-18756	ENSMUSG00000082171	Rpl27-ps2
11_101920778_101922372	otm_TP1_RF1_vs_others	down	-1.041	-27221	ENSMUSG00000001493	Meox1	distalIntergenic	-17129	ENSMUSG00000082171	Rpl27-ps2
11_101936546_101939111	otm_TP1_RF1_vs_others	down	-0.751	-14592	ENSMUSG00000071818	4930417O22Rik	USTSS1	-390	ENSMUSG00000082171	Rpl27-ps2
11_101949903_101951214	otm_TP1_RF1_vs_others	down	-0.81	-1862	ENSMUSG00000071818	4930417O22Rik	USTSS2	-1207	ENSMUSG00000071818	4930417O22Rik
11_101962949_101964509	otm_TP1_RF1_vs_others	down	-0.589	3286	ENSMUSG00000001494	Sost	3pUTR	2506	ENSMUSG00000001494	Sost
11_101968205_101969637	otm_TP1_RF1_vs_others	down	-0.537	-1906	ENSMUSG00000001494	Sost	USTSS2	-1190	ENSMUSG00000001494	Sost
11_101973756_101974704	otm_TP1_RF1_vs_others	down	-0.63	-7215	ENSMUSG00000001494	Sost	3pUTR	2613	ENSMUSG00000093467	Gm20659
11_101978031_101978698	otm_TP1_RF1_vs_others	down	-0.625	6426	ENSMUSG00000003518	Dusp3	intron	-5581	ENSMUSG00000010841	Cfap97d1
11_101997679_102002756	otm_TP1_RF1_vs_others	down	-0.522	13162	ENSMUSG00000010841	Cfap97d1	3pUTR	-10666	ENSMUSG00000003518	Dusp3
11_102015092_102017624	otm_TP1_RF1_vs_others	down	-0.503	10597	ENSMUSG00000052373	Mpp3	3pUTR	10837	ENSMUSG00000052373	Mpp3
11_102023521_102024095	otm_TP1_RF1_vs_others	down	-0.701	3147	ENSMUSG00000052373	Mpp3	exon	4366	ENSMUSG00000052373	Mpp3
11_102137675_102141447	otm_TP1_RF1_vs_others	down	-0.562	-5952	ENSMUSG00000048217	Nags	distalIntergenic	-4066	ENSMUSG00000048217	Nags
11_102145507_102148325	otm_TP1_RF1_vs_others	down	-0.557	1403	ENSMUSG00000048217	Nags	USTSS1	0	ENSMUSG00000048217	Nags
11_102155357_102157217	otm_TP1_RF1_vs_others	down	-0.667	120	ENSMUSG00000020921	Tmem101	USTSS1	0	ENSMUSG00000020921	Tmem101
11_102173805_102176457	otm_TP1_RF1_vs_others	down	-0.513	10125	ENSMUSG00000020922	Lsm12	firstIntron	8839	ENSMUSG00000020922	Lsm12
11_102211995_102212361	otm_TP1_RF1_vs_others	down	-0.524	17972	ENSMUSG00000098863	Mir8101	intron	17789	ENSMUSG00000098863	Mir8101
11_102220367_102220735	otm_TP1_RF1_vs_others	down	-0.575	9599	ENSMUSG00000098863	Mir8101	intron	9415	ENSMUSG00000098863	Mir8101
11_102265641_102269211	otm_TP1_RF1_vs_others	down	-0.503	-1397	ENSMUSG00000034768	Asb16	USTSS1	0	ENSMUSG00000034768	Asb16
11_102338621_102339910	otm_TP1_RF1_vs_others	down	-0.65	-20170	ENSMUSG00000020923	Ubtf	distalIntergenic	-18879	ENSMUSG00000020923	Ubtf
11_102356976_102357419	otm_TP1_RF1_vs_others	down	-0.649	8083	ENSMUSG00000006574	Slc4a1	exon	8784	ENSMUSG00000006574	Slc4a1
11_102375078_102377061	otm_TP1_RF1_vs_others	down	-0.906	950	ENSMUSG00000087330	Bloodlinc	USTSS1	0	ENSMUSG00000087330	Bloodlinc
11_102504470_102506567	otm_TP1_RF1_vs_others	down	-0.531	-35636	ENSMUSG00000034664	Itga2b	intron	-11861	ENSMUSG00000082487	Gm11628
11_102572659_102574187	otm_TP1_RF1_vs_others	down	-0.582	5696	ENSMUSG00000078640	Gm11627	distalIntergenic	5274	ENSMUSG00000078640	Gm11627
11_102624357_102625665	otm_TP1_RF1_vs_others	down	-1.041	-595		NA	USTSS1	0	ENSMUSG00000086283	2810433D01Rik
11_102636478_102638049	otm_TP1_RF1_vs_others	down	-0.894	-12848		NA	distalIntergenic	-12062	ENSMUSG00000086283	2810433D01Rik
11_102651271_102652293	otm_TP1_RF1_vs_others	down	-0.718	-13803	ENSMUSG00000051455	Meioc	distalIntergenic	7387	ENSMUSG00000076129	NA
11_102655108_102657610	otm_TP1_RF1_vs_others	down	-0.646	-9226	ENSMUSG00000051455	Meioc	DS2	2070	ENSMUSG00000076129	NA
11_102682923_102685172	otm_TP1_RF1_vs_others	down	-0.574	13677	ENSMUSG00000020925	Ccdc43	3pUTR	12610	ENSMUSG00000020925	Ccdc43
11_102689071_102691461	otm_TP1_RF1_vs_others	down	-0.605	7459	ENSMUSG00000020925	Ccdc43	exon	6321	ENSMUSG00000020925	Ccdc43
11_102715618_102716411	otm_TP1_RF1_vs_others	down	-1.007	-18290	ENSMUSG00000020925	Ccdc43	distalIntergenic	15652	ENSMUSG00000084375	Gm11637
11_102727737_102730227	otm_TP1_RF1_vs_others	down	-0.632	-31257	ENSMUSG00000020925	Ccdc43	DSTSS2	1836	ENSMUSG00000084375	Gm11637
11_102740917_102742321	otm_TP1_RF1_vs_others	down	-0.516	-19816	ENSMUSG00000020926	Adam11	exon	8512	ENSMUSG00000086162	Gm16342
11_102777302_102777912	otm_TP1_RF1_vs_others	down	-0.525	16172	ENSMUSG00000020926	Adam11	3pUTR	15863	ENSMUSG00000020926	Adam11
11_102779122_102782414	otm_TP1_RF1_vs_others	down	-0.621	19333	ENSMUSG00000020926	Adam11	3pUTR	17683	ENSMUSG00000020926	Adam11
11_102787224_102789312	otm_TP1_RF1_vs_others	down	-0.714	16751	ENSMUSG00000034520	Gjc1	distalIntergenic	25785	ENSMUSG00000020926	Adam11
11_102818555_102821564	otm_TP1_RF1_vs_others	down	-0.567	-374	ENSMUSG00000034520	Gjc1	USTSS1	0	ENSMUSG00000034520	Gjc1
11_102827455_102828294	otm_TP1_RF1_vs_others	down	-0.845	-7983	ENSMUSG00000020928	Higd1b	USTSS2	-1584	ENSMUSG00000064788	Gm22683
11_102833375_102834469	otm_TP1_RF1_vs_others	down	-0.676	-1936	ENSMUSG00000020928	Higd1b	USTSS2	-1380	ENSMUSG00000020928	Higd1b
11_102835445_102836036	otm_TP1_RF1_vs_others	down	-0.538	-117	ENSMUSG00000020928	Higd1b	USTSS1	0	ENSMUSG00000020928	Higd1b
11_102836723_102837994	otm_TP1_RF1_vs_others	down	-0.677	1063	ENSMUSG00000020928	Higd1b	DSTSS1	874	ENSMUSG00000020928	Higd1b
11_102851680_102852548	otm_TP1_RF1_vs_others	down	-0.52	15818	ENSMUSG00000020928	Higd1b	exon	15831	ENSMUSG00000020928	Higd1b
11_102859050_102861107	otm_TP1_RF1_vs_others	down	-0.578	20896	ENSMUSG00000020929	Eftud2	exon	19878	ENSMUSG00000020929	Eftud2
11_102867305_102868995	otm_TP1_RF1_vs_others	down	-0.664	12825	ENSMUSG00000020929	Eftud2	3pUTR	11990	ENSMUSG00000020929	Eftud2
11_102893011_102893222	otm_TP1_RF1_vs_others	down	-0.525	4083	ENSMUSG00000020932	Gfap	exon	7690	ENSMUSG00000020932	Gfap
11_102911438_102912802	otm_TP1_RF1_vs_others	down	-0.761	13004	ENSMUSG00000051378	Kif18b	exon	-10526	ENSMUSG00000020932	Gfap
11_102934838_102935431	otm_TP1_RF1_vs_others	down	-0.759	-10011	ENSMUSG00000051378	Kif18b	distalIntergenic	-9714	ENSMUSG00000051378	Kif18b
11_102937327_102938237	otm_TP1_RF1_vs_others	down	-0.747	8679	ENSMUSG00000045532	C1ql1	DS2	8451	ENSMUSG00000045532	C1ql1
11_102945754_102947925	otm_TP1_RF1_vs_others	down	-0.548	-379	ENSMUSG00000045532	C1ql1	USTSS1	0	ENSMUSG00000045532	C1ql1
11_102956004_102958804	otm_TP1_RF1_vs_others	down	-0.755	6750	ENSMUSG00000085338	2410004I01Rik	exon	5583	ENSMUSG00000085338	2410004I01Rik
11_102971366_102973823	otm_TP1_RF1_vs_others	down	-0.624	-8441	ENSMUSG00000085338	2410004I01Rik	distalIntergenic	-6979	ENSMUSG00000085338	2410004I01Rik
11_102977989_102978718	otm_TP1_RF1_vs_others	down	-0.636	-14200	ENSMUSG00000085338	2410004I01Rik	distalIntergenic	-13602	ENSMUSG00000085338	2410004I01Rik
11_102983286_102985451	otm_TP1_RF1_vs_others	down	-0.512	15552	ENSMUSG00000098613	Mir6931	distalIntergenic	14470	ENSMUSG00000098613	Mir6931
11_102995517_102996706	otm_TP1_RF1_vs_others	down	-0.545	3809	ENSMUSG00000098613	Mir6931	intron	3215	ENSMUSG00000098613	Mir6931
11_103065402_103065681	otm_TP1_RF1_vs_others	down	-0.65	15406	ENSMUSG00000020937	Plcd3	intron	35977	ENSMUSG00000020937	Plcd3
11_103079633_103083002	otm_TP1_RF1_vs_others	down	-0.605	-370	ENSMUSG00000020937	Plcd3	exon	18656	ENSMUSG00000020937	Plcd3
11_103149856_103150282	otm_TP1_RF1_vs_others	down	-0.709	16710	ENSMUSG00000043372	Hexim2	distalIntergenic	17427	ENSMUSG00000043372	Hexim2
11_103150734_103151295	otm_TP1_RF1_vs_others	down	-0.539	17656	ENSMUSG00000043372	Hexim2	distalIntergenic	18305	ENSMUSG00000043372	Hexim2
11_103161170_103161705	otm_TP1_RF1_vs_others	down	-0.679	-9700	ENSMUSG00000055805	Fmnl1	distalIntergenic	-9402	ENSMUSG00000055805	Fmnl1
11_103177248_103177528	otm_TP1_RF1_vs_others	down	-0.558	6250	ENSMUSG00000055805	Fmnl1	firstIntron	6141	ENSMUSG00000055805	Fmnl1
11_103232770_103234817	otm_TP1_RF1_vs_others	down	-0.559	-15362	ENSMUSG00000044787	Spata32	intron	-14338	ENSMUSG00000044787	Spata32
11_103235186_103236541	otm_TP1_RF1_vs_others	down	-0.586	-17432	ENSMUSG00000044787	Spata32	intron	-16754	ENSMUSG00000044787	Spata32
11_103244788_103245416	otm_TP1_RF1_vs_others	down	-0.563	22299	ENSMUSG00000020941	Map3k14	firstIntron	22056	ENSMUSG00000020941	Map3k14
11_103245488_103248888	otm_TP1_RF1_vs_others	down	-0.598	20213	ENSMUSG00000020941	Map3k14	firstIntron	18584	ENSMUSG00000020941	Map3k14
11_103286047_103286320	otm_TP1_RF1_vs_others	down	-0.832	-18783	ENSMUSG00000020941	Map3k14	distalIntergenic	-18302	ENSMUSG00000078635	1700028N14Rik
11_103288525_103288895	otm_TP1_RF1_vs_others	down	-1.275	-21309	ENSMUSG00000020941	Map3k14	distalIntergenic	-20780	ENSMUSG00000078635	1700028N14Rik
11_103292019_103292844	otm_TP1_RF1_vs_others	down	-0.6	-25031	ENSMUSG00000020941	Map3k14	distalIntergenic	-24274	ENSMUSG00000078635	1700028N14Rik
11_103311594_103312539	otm_TP1_RF1_vs_others	down	-0.802	32635	ENSMUSG00000034255	Arhgap27	distalIntergenic	-32214	ENSMUSG00000085887	Arhgap27os3
11_103316976_103317894	otm_TP1_RF1_vs_others	down	-0.805	27267	ENSMUSG00000034255	Arhgap27	distalIntergenic	-26859	ENSMUSG00000085887	Arhgap27os3
11_103323476_103326041	otm_TP1_RF1_vs_others	down	-0.588	19943	ENSMUSG00000034255	Arhgap27	distalIntergenic	-18712	ENSMUSG00000085887	Arhgap27os3
11_103344626_103347182	otm_TP1_RF1_vs_others	down	-0.605	1151	ENSMUSG00000085887	Arhgap27os3	USTSS1	0	ENSMUSG00000085887	Arhgap27os3
11_103364223_103366208	otm_TP1_RF1_vs_others	down	-0.599	-1524	ENSMUSG00000034255	Arhgap27	USTSS1	-531	ENSMUSG00000034255	Arhgap27
11_103374903_103376745	otm_TP1_RF1_vs_others	down	-0.568	-12132	ENSMUSG00000034255	Arhgap27	3pUTR	-11211	ENSMUSG00000034255	Arhgap27
11_103393881_103396941	otm_TP1_RF1_vs_others	down	-0.546	17253	ENSMUSG00000034247	Plekhm1	exon	15746	ENSMUSG00000034247	Plekhm1
11_103638102_103640299	otm_TP1_RF1_vs_others	down	-0.643	265		NA	USTSS1	0	ENSMUSG00000020945	Lyzl6
11_103721233_103723177	otm_TP1_RF1_vs_others	down	-0.675	24481		NA	USTSS1	-773	ENSMUSG00000086794	Gm11642
11_103724159_103724932	otm_TP1_RF1_vs_others	down	-0.593	25275	ENSMUSG00000018486	Wnt9b	DSTSS1	209	ENSMUSG00000086794	Gm11642
11_103730227_103731257	otm_TP1_RF1_vs_others	down	-0.525	19079	ENSMUSG00000018486	Wnt9b	3pUTR	6277	ENSMUSG00000086794	Gm11642
11_103732826_103734095	otm_TP1_RF1_vs_others	down	-0.862	16360	ENSMUSG00000018486	Wnt9b	exon	8876	ENSMUSG00000086794	Gm11642
11_103749358_103750387	otm_TP1_RF1_vs_others	down	-0.809	-52	ENSMUSG00000018486	Wnt9b	USTSS1	0	ENSMUSG00000018486	Wnt9b
11_103757730_103760123	otm_TP1_RF1_vs_others	down	-0.582	-9106	ENSMUSG00000018486	Wnt9b	distalIntergenic	-7909	ENSMUSG00000018486	Wnt9b
11_103803944_103804793	otm_TP1_RF1_vs_others	down	-0.62	30194	ENSMUSG00000000125	Wnt3	firstIntron	29794	ENSMUSG00000000125	Wnt3
11_103980985_103982711	otm_TP1_RF1_vs_others	down	-0.554	14977	ENSMUSG00000062421	Arf2	exon	14246	ENSMUSG00000062421	Arf2
11_103989705_103990282	otm_TP1_RF1_vs_others	down	-0.636	23123	ENSMUSG00000062421	Arf2	distalIntergenic	22966	ENSMUSG00000062421	Arf2
11_104003060_104004381	otm_TP1_RF1_vs_others	down	-0.656	36850	ENSMUSG00000062421	Arf2	distalIntergenic	36321	ENSMUSG00000062421	Arf2
11_104014176_104016143	otm_TP1_RF1_vs_others	down	-0.787	48289	ENSMUSG00000062421	Arf2	distalIntergenic	47437	ENSMUSG00000062421	Arf2
11_104017340_104017910	otm_TP1_RF1_vs_others	down	-0.913	50754	ENSMUSG00000062421	Arf2	distalIntergenic	50601	ENSMUSG00000062421	Arf2
11_104025116_104025782	otm_TP1_RF1_vs_others	down	-0.633	58578	ENSMUSG00000062421	Arf2	distalIntergenic	58377	ENSMUSG00000062421	Arf2
11_104028145_104030414	otm_TP1_RF1_vs_others	down	-0.719	62409	ENSMUSG00000062421	Arf2	distalIntergenic	61406	ENSMUSG00000062421	Arf2
11_104060819_104061568	otm_TP1_RF1_vs_others	down	-0.688	-71587	ENSMUSG00000018634	Crhr1	distalIntergenic	-71287	ENSMUSG00000018634	Crhr1
11_104099342_104101341	otm_TP1_RF1_vs_others	down	-0.533	-32439	ENSMUSG00000018634	Crhr1	distalIntergenic	-31514	ENSMUSG00000018634	Crhr1
11_104146060_104146304	otm_TP1_RF1_vs_others	down	-0.735	13401	ENSMUSG00000018634	Crhr1	firstIntron	13205	ENSMUSG00000018634	Crhr1
11_104182259_104183131	otm_TP1_RF1_vs_others	down	-1.033	-3632	ENSMUSG00000049506	Sppl2c	distalIntergenic	-3196	ENSMUSG00000049506	Sppl2c
11_104194748_104196860	otm_TP1_RF1_vs_others	down	-0.584	9477	ENSMUSG00000049506	Sppl2c	distalIntergenic	8421	ENSMUSG00000049506	Sppl2c
11_104205913_104207536	otm_TP1_RF1_vs_others	down	-0.709	20398	ENSMUSG00000049506	Sppl2c	distalIntergenic	19586	ENSMUSG00000049506	Sppl2c
11_104557177_104559457	otm_TP1_RF1_vs_others	down	-0.516	3881		NA	USTSS1	0	ENSMUSG00000086222	Gm11665
11_104563518_104563846	otm_TP1_RF1_vs_others	down	-0.503	-1484		NA	DSTSS2	1815	ENSMUSG00000086932	Gm22000
11_105260282_105262166	otm_TP1_RF1_vs_others	down	-0.519	-31422	ENSMUSG00000020695	Mrc2	3pUTR	-30477	ENSMUSG00000020695	Mrc2
11_105331077_105333098	otm_TP1_RF1_vs_others	down	-0.579	39442	ENSMUSG00000020695	Mrc2	exon	-30154	ENSMUSG00000086487	Gm11638
11_105339052_105341487	otm_TP1_RF1_vs_others	down	-0.518	47624	ENSMUSG00000020695	Mrc2	exon	-21765	ENSMUSG00000086487	Gm11638
11_105402341_105402977	otm_TP1_RF1_vs_others	down	-0.68	54076	ENSMUSG00000078627	Marchf10	intron	-31468	ENSMUSG00000086089	Gm11640
11_105532496_105533867	otm_TP1_RF1_vs_others	down	-0.605	-56804	ENSMUSG00000053580	Tanc2	distalIntergenic	-56119	ENSMUSG00000053580	Tanc2
11_105980568_105982401	otm_TP1_RF1_vs_others	down	-0.568	4209	ENSMUSG00000085297	Gm11651	exon	3293	ENSMUSG00000085297	Gm11651
11_105987044_105988915	otm_TP1_RF1_vs_others	down	-0.848	-2286	ENSMUSG00000085297	Gm11651	USTSS2	-1350	ENSMUSG00000085297	Gm11651
11_106000325_106003028	otm_TP1_RF1_vs_others	down	-0.609	-6526	ENSMUSG00000001901	Kcnh6	exon	-5096	ENSMUSG00000001901	Kcnh6
11_106053245_106053668	otm_TP1_RF1_vs_others	down	-0.531	-12650	ENSMUSG00000001983	Taco1	USTSS2	-1393	ENSMUSG00000085033	Gm11646
11_106117227_106118700	otm_TP1_RF1_vs_others	down	-0.548	33062	ENSMUSG00000020700	Map3k3	exon	8651	ENSMUSG00000085229	Gm11672
11_106286144_106287918	otm_TP1_RF1_vs_others	down	-0.543	10359	ENSMUSG00000020712	Tcam1	3pUTR	9472	ENSMUSG00000020712	Tcam1
11_106318396_106318881	otm_TP1_RF1_vs_others	down	-0.707	-4077	ENSMUSG00000040592	Cd79b	3pUTR	-3634	ENSMUSG00000040592	Cd79b
11_106325631_106326983	otm_TP1_RF1_vs_others	down	-0.522	-11745	ENSMUSG00000040592	Cd79b	exon	-10869	ENSMUSG00000040592	Cd79b
11_106328643_106330387	otm_TP1_RF1_vs_others	down	-0.834	-14953	ENSMUSG00000040592	Cd79b	exon	-13881	ENSMUSG00000040592	Cd79b
11_106364846_106366957	otm_TP1_RF1_vs_others	down	-0.568	-8924	ENSMUSG00000009210	Prr29	USTSS1	0	ENSMUSG00000009210	Prr29
11_106391008_106392924	otm_TP1_RF1_vs_others	down	-0.523	-9185	ENSMUSG00000001029	Icam2	DS2	-2933	ENSMUSG00000001029	Icam2
11_106397263_106399187	otm_TP1_RF1_vs_others	down	-0.643	-15444	ENSMUSG00000001029	Icam2	3pUTR	-9188	ENSMUSG00000001029	Icam2
11_106409841_106410230	otm_TP1_RF1_vs_others	down	-0.621	-27255	ENSMUSG00000001029	Icam2	exon	-21766	ENSMUSG00000001029	Icam2
11_106450409_106451528	otm_TP1_RF1_vs_others	down	-0.52	36827	ENSMUSG00000020715	Ern1	intron	36324	ENSMUSG00000020715	Ern1
11_106576566_106577715	otm_TP1_RF1_vs_others	down	-0.598	35789	ENSMUSG00000040548	Tex2	firstIntron	35708	ENSMUSG00000040548	Tex2
11_106597226_106599454	otm_TP1_RF1_vs_others	down	-0.524	14590	ENSMUSG00000040548	Tex2	firstIntron	13969	ENSMUSG00000040548	Tex2
11_106930176_106930899	otm_TP1_RF1_vs_others	down	-0.679	-9823	ENSMUSG00000018363	Smurf2	distalIntergenic	-9415	ENSMUSG00000099125	NA
11_106979561_106981064	otm_TP1_RF1_vs_others	down	-0.737	19212	ENSMUSG00000018362	Kpna2	distalIntergenic	-6471	ENSMUSG00000086481	Gm11707
11_106986187_106987249	otm_TP1_RF1_vs_others	down	-0.647	12807	ENSMUSG00000018362	Kpna2	DS2	12292	ENSMUSG00000018362	Kpna2
11_107509249_107511042	otm_TP1_RF1_vs_others	down	-0.52	30618	ENSMUSG00000020720	Psmd12	DS1	16178	ENSMUSG00000085864	C330019F10Rik
11_107592169_107592887	otm_TP1_RF1_vs_others	down	-0.559	44568	ENSMUSG00000020721	Helz	exon	-43796	ENSMUSG00000059706	A830035A12Rik
11_107710085_107710905	otm_TP1_RF1_vs_others	down	-0.505	5981	ENSMUSG00000020722	Cacng1	firstIntron	5617	ENSMUSG00000020722	Cacng1
11_107738541_107739689	otm_TP1_RF1_vs_others	down	-0.652	-22639	ENSMUSG00000020722	Cacng1	intron	-22019	ENSMUSG00000020722	Cacng1
11_107802238_107803306	otm_TP1_RF1_vs_others	down	-0.603	-8078	ENSMUSG00000020723	Cacng4	distalIntergenic	-7681	ENSMUSG00000020723	Cacng4
11_107898554_107900847	otm_TP1_RF1_vs_others	down	-0.503	11661	ENSMUSG00000040373	Cacng5	firstIntron	14208	ENSMUSG00000040373	Cacng5
11_108304915_108306023	otm_TP1_RF1_vs_others	down	-0.502	38419	ENSMUSG00000050965	Prkca	intron	-37331	ENSMUSG00000000049	Apoh
11_109178290_109179562	otm_TP1_RF1_vs_others	down	-0.573	-34557	ENSMUSG00000078605	E030025P04Rik	distalIntergenic	-18096	ENSMUSG00000081524	Gm11658
11_109221018_109222104	otm_TP1_RF1_vs_others	down	-0.616	76620	ENSMUSG00000020599	Rgs9	distalIntergenic	-60824	ENSMUSG00000081524	Gm11658
11_113113469_113114098	otm_TP1_RF1_vs_others	down	-0.567	88054	ENSMUSG00000087259	2610035D17Rik	firstIntron	87740	ENSMUSG00000087259	2610035D17Rik
11_113490073_113491567	otm_TP1_RF1_vs_others	down	-0.6	74995	ENSMUSG00000041654	Slc39a11	intron	22096	ENSMUSG00000078251	Gm16487
11_113668463_113669525	otm_TP1_RF1_vs_others	down	-0.585	15157	ENSMUSG00000041629	Fam104a	intron	-9005	ENSMUSG00000083339	Gm11693
11_113861740_113862229	otm_TP1_RF1_vs_others	down	-0.603	-110170	ENSMUSG00000041598	Cdc42ep4	intron	105038	ENSMUSG00000083090	Gm11736
11_113992927_113993374	otm_TP1_RF1_vs_others	down	-0.54	72800	ENSMUSG00000041592	Sdk2	firstIntron	73672	ENSMUSG00000041592	Sdk2
11_114031522_114031914	otm_TP1_RF1_vs_others	down	-0.797	34233	ENSMUSG00000041592	Sdk2	firstIntron	35132	ENSMUSG00000041592	Sdk2
11_114042787_114044818	otm_TP1_RF1_vs_others	down	-0.576	22148	ENSMUSG00000041592	Sdk2	firstIntron	22228	ENSMUSG00000041592	Sdk2
11_114226299_114227275	otm_TP1_RF1_vs_others	down	-0.569	28529	ENSMUSG00000078600	1700092K14Rik	firstIntron	11227	ENSMUSG00000085844	Gm11690
11_114257444_114258973	otm_TP1_RF1_vs_others	down	-0.646	59951	ENSMUSG00000078600	1700092K14Rik	distalIntergenic	5601	ENSMUSG00000075431	Gm11691
11_114290659_114292005	otm_TP1_RF1_vs_others	down	-0.546	93074	ENSMUSG00000078600	1700092K14Rik	distalIntergenic	38816	ENSMUSG00000075431	Gm11691
11_114404269_114404993	otm_TP1_RF1_vs_others	down	-0.553	44229	ENSMUSG00000062391	4932435O22Rik	distalIntergenic	43867	ENSMUSG00000062391	4932435O22Rik
11_114543942_114544893	otm_TP1_RF1_vs_others	down	-0.689	-95558	ENSMUSG00000062391	4932435O22Rik	distalIntergenic	-95082	ENSMUSG00000062391	4932435O22Rik
11_114686635_114688604	otm_TP1_RF1_vs_others	down	-0.569	12152	ENSMUSG00000034714	Ttyh2	intron	11204	ENSMUSG00000034714	Ttyh2
11_114713689_114715970	otm_TP1_RF1_vs_others	down	-0.506	-12582	ENSMUSG00000034706	Dnai2	intron	-11438	ENSMUSG00000034706	Dnai2
11_114828722_114830754	otm_TP1_RF1_vs_others	down	-0.518	-21794	ENSMUSG00000051043	Gprc5c	distalIntergenic	-20398	ENSMUSG00000051043	Gprc5c
11_114832820_114833569	otm_TP1_RF1_vs_others	down	-0.702	-18337	ENSMUSG00000051043	Gprc5c	distalIntergenic	-17583	ENSMUSG00000051043	Gprc5c
11_114844015_114844757	otm_TP1_RF1_vs_others	down	-0.785	-7146	ENSMUSG00000051043	Gprc5c	distalIntergenic	-6395	ENSMUSG00000051043	Gprc5c
11_114874737_114877688	otm_TP1_RF1_vs_others	down	-0.648	-13828	ENSMUSG00000034652	Cd300a	distalIntergenic	-12353	ENSMUSG00000034652	Cd300a
11_114912014_114913616	otm_TP1_RF1_vs_others	down	-0.593	21571	ENSMUSG00000063193	Cd300lb	distalIntergenic	3283	ENSMUSG00000083237	Btf3-ps13
11_115049163_115050671	otm_TP1_RF1_vs_others	down	-0.702	-1622	ENSMUSG00000069607	Cd300ld3	USTSS1	-754	ENSMUSG00000069607	Cd300ld3
11_115083281_115083901	otm_TP1_RF1_vs_others	down	-0.506	-7840	ENSMUSG00000020732	Rab37	distalIntergenic	-7530	ENSMUSG00000020732	Rab37
11_115098232_115099529	otm_TP1_RF1_vs_others	down	-0.759	7450	ENSMUSG00000020732	Rab37	firstIntron	6801	ENSMUSG00000020732	Rab37
11_115153737_115154332	otm_TP1_RF1_vs_others	down	-0.728	-143	ENSMUSG00000020732	Rab37	5pUTR	-9009	ENSMUSG00000020733	Slc9a3r1
11_115262910_115263808	otm_TP1_RF1_vs_others	down	-0.606	3884	ENSMUSG00000020734	Grin2c	firstIntron	3435	ENSMUSG00000020734	Grin2c
11_115305284_115307179	otm_TP1_RF1_vs_others	down	-0.637	-931	ENSMUSG00000050201	Otop2	USTSS1	0	ENSMUSG00000050201	Otop2
11_115321153_115323409	otm_TP1_RF1_vs_others	down	-0.534	-249	ENSMUSG00000050201	Otop2	USTSS1	0	ENSMUSG00000045288	Ush1g
11_115334431_115335003	otm_TP1_RF1_vs_others	down	-0.578	-14	ENSMUSG00000018862	Otop3	USTSS1	0	ENSMUSG00000018862	Otop3
11_115335407_115336482	otm_TP1_RF1_vs_others	down	-0.549	1211	ENSMUSG00000018862	Otop3	DSTSS1	676	ENSMUSG00000018862	Otop3
11_115444691_115446384	otm_TP1_RF1_vs_others	down	-0.605	2522	ENSMUSG00000093096	Mir3968	DSTSS2	1676	ENSMUSG00000093096	Mir3968
11_115721115_115724178	otm_TP1_RF1_vs_others	down	-0.514	-14050	ENSMUSG00000059923	Grb2	DSTSS1	630	ENSMUSG00000083394	Gm11703
11_115733897_115735085	otm_TP1_RF1_vs_others	down	-0.772	-25894	ENSMUSG00000059923	Grb2	distalIntergenic	4431	ENSMUSG00000084130	Gm11704
11_115752496_115753162	otm_TP1_RF1_vs_others	down	-0.578	-12604	ENSMUSG00000020747	Tmem94	distalIntergenic	-12271	ENSMUSG00000020747	Tmem94
11_115799181_115802321	otm_TP1_RF1_vs_others	down	-0.559	4927	ENSMUSG00000093539	Mir5621	3pUTR	3357	ENSMUSG00000093539	Mir5621
11_115822442_115824652	otm_TP1_RF1_vs_others	down	-0.654	-511	ENSMUSG00000020782	Llgl2	USTSS1	0	ENSMUSG00000020782	Llgl2
11_115841801_115842645	otm_TP1_RF1_vs_others	down	-0.981	18165	ENSMUSG00000020782	Llgl2	intron	-15761	ENSMUSG00000034427	Myo15b
11_115854160_115855591	otm_TP1_RF1_vs_others	down	-0.957	30818	ENSMUSG00000020782	Llgl2	3pUTR	-2815	ENSMUSG00000034427	Myo15b
11_115858656_115860364	otm_TP1_RF1_vs_others	down	-0.615	35452	ENSMUSG00000020782	Llgl2	DSTSS1	250	ENSMUSG00000034427	Myo15b
11_115888180_115889222	otm_TP1_RF1_vs_others	down	-0.711	-11438	ENSMUSG00000048442	Smim5	exon	-10744	ENSMUSG00000048442	Smim5
11_115891213_115893641	otm_TP1_RF1_vs_others	down	-0.823	-7712	ENSMUSG00000048442	Smim5	3pUTR	-6325	ENSMUSG00000048442	Smim5
11_115898464_115900156	otm_TP1_RF1_vs_others	down	-0.758	-829	ENSMUSG00000048442	Smim5	USTSS1	0	ENSMUSG00000048442	Smim5
11_115910478_115912508	otm_TP1_RF1_vs_others	down	-0.686	-524	ENSMUSG00000075420	Smim6	USTSS1	0	ENSMUSG00000075420	Smim6
11_115919643_115922569	otm_TP1_RF1_vs_others	down	-0.503	9089	ENSMUSG00000075420	Smim6	intron	-2458	ENSMUSG00000087072	Recql5os1
11_115938644_115940834	otm_TP1_RF1_vs_others	down	-0.524	6080	ENSMUSG00000020755	Sap30bp	intron	-5167	ENSMUSG00000020752	Recql5
11_115944778_115947091	otm_TP1_RF1_vs_others	down	-0.603	12276	ENSMUSG00000020755	Sap30bp	exon	5014	ENSMUSG00000087064	Sap30bpos
11_115947775_115949396	otm_TP1_RF1_vs_others	down	-0.568	14927	ENSMUSG00000020755	Sap30bp	exon	2709	ENSMUSG00000087064	Sap30bpos
11_115963971_115965134	otm_TP1_RF1_vs_others	down	-0.596	-10172	ENSMUSG00000020758	Itgb4	3pUTR	-9575	ENSMUSG00000020758	Itgb4
11_115965878_115966329	otm_TP1_RF1_vs_others	down	-0.588	-8621	ENSMUSG00000020758	Itgb4	3pUTR	-8380	ENSMUSG00000020758	Itgb4
11_115974572_115975963	otm_TP1_RF1_vs_others	down	-0.689	543	ENSMUSG00000020758	Itgb4	USTSS1	0	ENSMUSG00000020758	Itgb4
11_115999047_116000687	otm_TP1_RF1_vs_others	down	-0.682	-6152		NA	exon	12032	ENSMUSG00000020766	Galk1
11_116004149_116006743	otm_TP1_RF1_vs_others	down	-0.509	7273	ENSMUSG00000020766	Galk1	exon	5976	ENSMUSG00000020766	Galk1
11_116103332_116104684	otm_TP1_RF1_vs_others	down	-0.525	6227	ENSMUSG00000020773	Trim47	DS2	-16337	ENSMUSG00000034341	Wbp2
11_116113479_116114434	otm_TP1_RF1_vs_others	down	-0.509	-3722	ENSMUSG00000020773	Trim47	intron	12776	ENSMUSG00000020773	Trim47
11_116121151_116122291	otm_TP1_RF1_vs_others	down	-0.552	9407	ENSMUSG00000054517	Trim65	3pUTR	4919	ENSMUSG00000020773	Trim47
11_116231837_116233617	otm_TP1_RF1_vs_others	down	-0.576	5364	ENSMUSG00000034282	Evpl	exon	4460	ENSMUSG00000034282	Evpl
11_116237263_116239384	otm_TP1_RF1_vs_others	down	-0.558	-233	ENSMUSG00000034282	Evpl	USTSS1	0	ENSMUSG00000034282	Evpl
11_116243302_116244404	otm_TP1_RF1_vs_others	down	-0.619	-5762	ENSMUSG00000034282	Evpl	DS1	-5225	ENSMUSG00000034282	Evpl
11_116248631_116249552	otm_TP1_RF1_vs_others	down	-0.831	-11001	ENSMUSG00000034282	Evpl	exon	-10554	ENSMUSG00000034282	Evpl
11_116265343_116266020	otm_TP1_RF1_vs_others	down	-0.893	8535	ENSMUSG00000020780	Srp68	exon	8197	ENSMUSG00000020780	Srp68
11_116294528_116294846	otm_TP1_RF1_vs_others	down	-0.739	12051	ENSMUSG00000020792	Exoc7	exon	8970	ENSMUSG00000118502	Gm52964
11_116298032_116299954	otm_TP1_RF1_vs_others	down	-0.508	7745	ENSMUSG00000020792	Exoc7	intron	7279	ENSMUSG00000020792	Exoc7
11_116311287_116312206	otm_TP1_RF1_vs_others	down	-0.917	-4997	ENSMUSG00000020792	Exoc7	distalIntergenic	-4054	ENSMUSG00000020792	Exoc7
11_116379413_116380806	otm_TP1_RF1_vs_others	down	-0.501	32922	ENSMUSG00000052949	Rnf157	USTSS2	-1944	ENSMUSG00000081929	Rps11-ps2
11_116439174_116442585	otm_TP1_RF1_vs_others	down	-0.535	6667		NA	3pUTR	5080	ENSMUSG00000050628	Ubald2
11_116457473_116458718	otm_TP1_RF1_vs_others	down	-0.816	-3749	ENSMUSG00000070331	Qrich2	exon	7523	ENSMUSG00000070331	Qrich2
11_116469338_116471317	otm_TP1_RF1_vs_others	down	-0.588	-15981	ENSMUSG00000070331	Qrich2	3pUTR	3019	ENSMUSG00000086826	Gm11739
11_116471759_116473346	otm_TP1_RF1_vs_others	down	-0.512	17793	ENSMUSG00000015869	Prpsap1	exon	5440	ENSMUSG00000086826	Gm11739
11_116500310_116502138	otm_TP1_RF1_vs_others	down	-0.577	-10878	ENSMUSG00000015869	Prpsap1	distalIntergenic	-2398	ENSMUSG00000081318	Rpl36-ps1
11_116524783_116525954	otm_TP1_RF1_vs_others	down	-0.576	-6542	ENSMUSG00000061878	Sphk1	distalIntergenic	-4971	ENSMUSG00000061878	Sphk1
11_116535646_116536326	otm_TP1_RF1_vs_others	down	-0.695	1246	ENSMUSG00000061878	Sphk1	exon	-2569	ENSMUSG00000100779	Gm29292
11_116541701_116543779	otm_TP1_RF1_vs_others	down	-0.511	8000	ENSMUSG00000061878	Sphk1	exon	-6639	ENSMUSG00000083314	Gm11742
11_116546394_116548199	otm_TP1_RF1_vs_others	down	-0.534	12557	ENSMUSG00000061878	Sphk1	exon	-2219	ENSMUSG00000083314	Gm11742
11_116564357_116565402	otm_TP1_RF1_vs_others	down	-0.514	16567	ENSMUSG00000020802	Ube2o	firstIntron	13939	ENSMUSG00000083314	Gm11742
11_116617418_116618847	otm_TP1_RF1_vs_others	down	-0.657	6119	ENSMUSG00000020806	Rhbdf2	firstIntron	8172	ENSMUSG00000020806	Rhbdf2
11_116620991_116621688	otm_TP1_RF1_vs_others	down	-0.663	2912	ENSMUSG00000020806	Rhbdf2	firstIntron	5331	ENSMUSG00000020806	Rhbdf2
11_116623216_116624506	otm_TP1_RF1_vs_others	down	-0.746	391	ENSMUSG00000020806	Rhbdf2	5pUTR	2513	ENSMUSG00000020806	Rhbdf2
11_116628031_116629786	otm_TP1_RF1_vs_others	down	-0.638	-1890	ENSMUSG00000020806	Rhbdf2	USTSS2	-1012	ENSMUSG00000020806	Rhbdf2
11_116633044_116634398	otm_TP1_RF1_vs_others	down	-0.531	-6702	ENSMUSG00000020806	Rhbdf2	distalIntergenic	-6025	ENSMUSG00000020806	Rhbdf2
11_116677905_116679533	otm_TP1_RF1_vs_others	down	-0.6	4122	ENSMUSG00000065094	Snord1a	DSTSS2	1757	ENSMUSG00000110170	St6galnac2
11_116724743_116725723	otm_TP1_RF1_vs_others	down	-0.649	-26934		NA	distalIntergenic	24110	ENSMUSG00000078586	Gm11735
11_116798974_116800710	otm_TP1_RF1_vs_others	down	-0.841	-24335	ENSMUSG00000009588	St6galnac1	distalIntergenic	-23467	ENSMUSG00000009588	St6galnac1
11_116821230_116821758	otm_TP1_RF1_vs_others	down	-0.554	6552	ENSMUSG00000020814	Mxra7	firstIntron	6288	ENSMUSG00000020814	Mxra7
11_116822376_116822946	otm_TP1_RF1_vs_others	down	-0.656	5385	ENSMUSG00000020814	Mxra7	firstIntron	5100	ENSMUSG00000020814	Mxra7
11_116823819_116824161	otm_TP1_RF1_vs_others	down	-0.522	4056	ENSMUSG00000020814	Mxra7	firstIntron	3885	ENSMUSG00000020814	Mxra7
11_116872689_116875291	otm_TP1_RF1_vs_others	down	-0.518	19990	ENSMUSG00000020818	Mfsd11	3pUTR	-19595	ENSMUSG00000034120	Srsf2
11_116880020_116882636	otm_TP1_RF1_vs_others	down	-0.5	27328	ENSMUSG00000020818	Mfsd11	distalIntergenic	-26926	ENSMUSG00000034120	Srsf2
11_116928727_116929429	otm_TP1_RF1_vs_others	down	-0.674	10215	ENSMUSG00000043857	Mgat5b	intron	9864	ENSMUSG00000043857	Mgat5b
11_116972672_116973838	otm_TP1_RF1_vs_others	down	-0.518	54392	ENSMUSG00000043857	Mgat5b	exon	53809	ENSMUSG00000043857	Mgat5b
11_116989797_116991356	otm_TP1_RF1_vs_others	down	-0.531	71714	ENSMUSG00000043857	Mgat5b	distalIntergenic	48837	ENSMUSG00000086902	Gm11728
11_117199566_117200616	otm_TP1_RF1_vs_others	down	-0.647	430	ENSMUSG00000059248	Septin9	USTSS1	0	ENSMUSG00000059248	Septin9
11_117207891_117209182	otm_TP1_RF1_vs_others	down	-0.596	8876	ENSMUSG00000059248	Septin9	firstIntron	8230	ENSMUSG00000059248	Septin9
11_117215984_117216603	otm_TP1_RF1_vs_others	down	-0.665	16633	ENSMUSG00000059248	Septin9	firstIntron	16323	ENSMUSG00000059248	Septin9
11_117220105_117221655	otm_TP1_RF1_vs_others	down	-0.589	21219	ENSMUSG00000059248	Septin9	intron	20444	ENSMUSG00000059248	Septin9
11_117228227_117228602	otm_TP1_RF1_vs_others	down	-0.508	28754	ENSMUSG00000059248	Septin9	intron	28566	ENSMUSG00000059248	Septin9
11_117231501_117234122	otm_TP1_RF1_vs_others	down	-0.755	33151	ENSMUSG00000059248	Septin9	5pUTR	29315	ENSMUSG00000086050	Gm16045
11_117252759_117253690	otm_TP1_RF1_vs_others	down	-0.541	-13021	ENSMUSG00000059248	Septin9	intron	9747	ENSMUSG00000086050	Gm16045
11_117259201_117260066	otm_TP1_RF1_vs_others	down	-0.569	-6612	ENSMUSG00000059248	Septin9	intron	3371	ENSMUSG00000086050	Gm16045
11_117291048_117292506	otm_TP1_RF1_vs_others	down	-0.529	25531	ENSMUSG00000059248	Septin9	intron	-27611	ENSMUSG00000086050	Gm16045
11_117295168_117297507	otm_TP1_RF1_vs_others	down	-0.606	30092	ENSMUSG00000059248	Septin9	intron	-31731	ENSMUSG00000086050	Gm16045
11_117365009_117367318	otm_TP1_RF1_vs_others	down	-0.548	33851	ENSMUSG00000059248	Septin9	distalIntergenic	-47071	ENSMUSG00000086588	Gm11729
11_117372707_117375392	otm_TP1_RF1_vs_others	down	-0.545	-40339	ENSMUSG00000086588	Gm11729	distalIntergenic	-38997	ENSMUSG00000086588	Gm11729
11_117425378_117426454	otm_TP1_RF1_vs_others	down	-0.579	-4199	ENSMUSG00000083705	Gm8624	USTSS1	0	ENSMUSG00000085336	Gm11732
11_117571691_117572400	otm_TP1_RF1_vs_others	down	-0.519	-39201		NA	distalIntergenic	-38847	ENSMUSG00000054418	2900041M22Rik
11_117592052_117593313	otm_TP1_RF1_vs_others	down	-0.523	-18564		NA	distalIntergenic	-17934	ENSMUSG00000054418	2900041M22Rik
11_117786281_117787215	otm_TP1_RF1_vs_others	down	-0.599	4090	ENSMUSG00000050106	Tmc8	USTSS2	-1226	ENSMUSG00000087486	Gm11723
11_117789613_117792738	otm_TP1_RF1_vs_others	down	-0.73	-6484	ENSMUSG00000025573	6030468B19Rik	USTSS1	0	ENSMUSG00000087669	Gm11724
11_117809100_117811251	otm_TP1_RF1_vs_others	down	-0.569	509	ENSMUSG00000048277	Syngr2	USTSS1	0	ENSMUSG00000048277	Syngr2
11_117815701_117817344	otm_TP1_RF1_vs_others	down	-0.742	6856	ENSMUSG00000048277	Syngr2	3pUTR	6033	ENSMUSG00000093485	Gm20708
11_117819040_117819460	otm_TP1_RF1_vs_others	down	-0.708	-6669	ENSMUSG00000017718	Afmid	firstIntron	-6464	ENSMUSG00000017718	Afmid
11_117877448_117879985	otm_TP1_RF1_vs_others	down	-0.532	-5191	ENSMUSG00000017713	Tha1	intron	-3967	ENSMUSG00000017713	Tha1
11_117883664_117884458	otm_TP1_RF1_vs_others	down	-0.574	-10535	ENSMUSG00000017713	Tha1	intron	-10183	ENSMUSG00000017713	Tha1
11_117888012_117891704	otm_TP1_RF1_vs_others	down	-0.548	-16332	ENSMUSG00000017713	Tha1	distalIntergenic	-14531	ENSMUSG00000017713	Tha1
11_117911455_117914477	otm_TP1_RF1_vs_others	down	-0.546	-39440	ENSMUSG00000017713	Tha1	distalIntergenic	-7428	ENSMUSG00000082562	Gm11726
11_117918724_117919857	otm_TP1_RF1_vs_others	down	-0.568	-45765	ENSMUSG00000017713	Tha1	distalIntergenic	-2048	ENSMUSG00000082562	Gm11726
11_117954105_117955131	otm_TP1_RF1_vs_others	down	-0.796	14748	ENSMUSG00000053113	Socs3	distalIntergenic	14916	ENSMUSG00000053113	Socs3
11_117966647_117966861	otm_TP1_RF1_vs_others	down	-0.798	2612	ENSMUSG00000053113	Socs3	3pUTR	3186	ENSMUSG00000053113	Socs3
11_117975589_117976539	otm_TP1_RF1_vs_others	down	-0.518	-6698	ENSMUSG00000053113	Socs3	distalIntergenic	-5542	ENSMUSG00000053113	Socs3
11_117994020_117997324	otm_TP1_RF1_vs_others	down	-0.544	-6598	ENSMUSG00000098958	Mir6933	firstIntron	-4946	ENSMUSG00000098958	Mir6933
11_118000538_118001569	otm_TP1_RF1_vs_others	down	-0.509	-1216	ENSMUSG00000098958	Mir6933	USTSS1	-701	ENSMUSG00000098958	Mir6933
11_118007684_118009703	otm_TP1_RF1_vs_others	down	-0.615	6424	ENSMUSG00000098958	Mir6933	intron	5414	ENSMUSG00000098958	Mir6933
11_118012440_118016198	otm_TP1_RF1_vs_others	down	-0.664	12049	ENSMUSG00000098958	Mir6933	3pUTR	10170	ENSMUSG00000098958	Mir6933
11_118076738_118077370	otm_TP1_RF1_vs_others	down	-0.839	52165	ENSMUSG00000033987	Dnah17	intron	-37485	ENSMUSG00000085511	Gm11738
11_118083173_118086240	otm_TP1_RF1_vs_others	down	-0.664	44512	ENSMUSG00000033987	Dnah17	exon	-28615	ENSMUSG00000085511	Gm11738
11_118088522_118089619	otm_TP1_RF1_vs_others	down	-0.634	40148	ENSMUSG00000033987	Dnah17	exon	-25236	ENSMUSG00000085511	Gm11738
11_118101327_118104951	otm_TP1_RF1_vs_others	down	-0.564	26080	ENSMUSG00000033987	Dnah17	exon	-9904	ENSMUSG00000085511	Gm11738
11_118117575_118120527	otm_TP1_RF1_vs_others	down	-0.764	10168	ENSMUSG00000033987	Dnah17	exon	2720	ENSMUSG00000085511	Gm11738
11_118124345_118126652	otm_TP1_RF1_vs_others	down	-0.633	3720	ENSMUSG00000033987	Dnah17	exon	3982	ENSMUSG00000033987	Dnah17
11_118171240_118171501	otm_TP1_RF1_vs_others	down	-0.817	41371	ENSMUSG00000017132	Cyth1	intron	9534	ENSMUSG00000088119	NA
11_118236270_118237772	otm_TP1_RF1_vs_others	down	-0.637	11571	ENSMUSG00000017132	Cyth1	firstIntron	10820	ENSMUSG00000017132	Cyth1
11_118239376_118240078	otm_TP1_RF1_vs_others	down	-0.518	8865	ENSMUSG00000017132	Cyth1	firstIntron	8514	ENSMUSG00000017132	Cyth1
11_118260024_118261007	otm_TP1_RF1_vs_others	down	-0.549	-11924	ENSMUSG00000017132	Cyth1	3pUTR	-11432	ENSMUSG00000017132	Cyth1
11_118276600_118277363	otm_TP1_RF1_vs_others	down	-0.544	13262	ENSMUSG00000033909	Usp36	exon	12881	ENSMUSG00000033909	Usp36
11_118279535_118280373	otm_TP1_RF1_vs_others	down	-0.614	10290	ENSMUSG00000033909	Usp36	5pUTR	9871	ENSMUSG00000033909	Usp36
11_118360436_118363933	otm_TP1_RF1_vs_others	down	-0.557	-6774	ENSMUSG00000017466	Timp2	distalIntergenic	-4696	ENSMUSG00000017466	Timp2
11_118378640_118380344	otm_TP1_RF1_vs_others	down	-0.533	22467	ENSMUSG00000033880	Lgals3bp	distalIntergenic	21748	ENSMUSG00000033880	Lgals3bp
11_118412259_118414060	otm_TP1_RF1_vs_others	down	-0.523	2640	ENSMUSG00000025575	CanTP1	intron	5026	ENSMUSG00000025575	CanTP1
11_118428084_118429383	otm_TP1_RF1_vs_others	down	-0.695	277	ENSMUSG00000017446	C1qtnf1	USTSS1	0	ENSMUSG00000017446	C1qtnf1
11_118436287_118437426	otm_TP1_RF1_vs_others	down	-0.634	3056	ENSMUSG00000017446	C1qtnf1	intron	8084	ENSMUSG00000017446	C1qtnf1
11_118465786_118466099	otm_TP1_RF1_vs_others	down	-0.766	-10889	ENSMUSG00000033857	Engase	distalIntergenic	-10730	ENSMUSG00000033857	Engase
11_118594410_118595016	otm_TP1_RF1_vs_others	down	-0.535	117881	ENSMUSG00000033857	Engase	intron	-114952	ENSMUSG00000087036	Gm11748
11_118921832_118922743	otm_TP1_RF1_vs_others	down	-0.647	-10691	ENSMUSG00000025576	Rbfox3	distalIntergenic	-10235	ENSMUSG00000025576	Rbfox3
11_118954867_118955706	otm_TP1_RF1_vs_others	down	-0.655	-32894	ENSMUSG00000046697	Enpp7	distalIntergenic	-32482	ENSMUSG00000046697	Enpp7
11_118971593_118972371	otm_TP1_RF1_vs_others	down	-0.501	-16199	ENSMUSG00000046697	Enpp7	distalIntergenic	-15817	ENSMUSG00000046697	Enpp7
11_118982926_118984060	otm_TP1_RF1_vs_others	down	-0.724	-4688	ENSMUSG00000046697	Enpp7	distalIntergenic	-4128	ENSMUSG00000046697	Enpp7
11_119007031_119008458	otm_TP1_RF1_vs_others	down	-0.52	-15276	ENSMUSG00000025577	Cbx2	distalIntergenic	-14504	ENSMUSG00000025577	Cbx2
11_119024721_119025120	otm_TP1_RF1_vs_others	down	-0.531	1900	ENSMUSG00000025577	Cbx2	DSTSS2	1759	ENSMUSG00000025577	Cbx2
11_119033965_119035833	otm_TP1_RF1_vs_others	down	-0.513	6014	ENSMUSG00000025578	Cbx8	DS1	5136	ENSMUSG00000025578	Cbx8
11_119068281_119068863	otm_TP1_RF1_vs_others	down	-0.788	17665	ENSMUSG00000039989	Cbx4	distalIntergenic	17358	ENSMUSG00000039989	Cbx4
11_119094954_119096171	otm_TP1_RF1_vs_others	down	-0.682	-9326	ENSMUSG00000039989	Cbx4	distalIntergenic	-8733	ENSMUSG00000039989	Cbx4
11_119105624_119106581	otm_TP1_RF1_vs_others	down	-0.588	-19866	ENSMUSG00000039989	Cbx4	exon	4844	ENSMUSG00000086306	Gm11754
11_119109410_119109957	otm_TP1_RF1_vs_others	down	-0.819	-23447	ENSMUSG00000039989	Cbx4	DSTSS2	1468	ENSMUSG00000086306	Gm11754
11_119114944_119115767	otm_TP1_RF1_vs_others	down	-0.652	-29119	ENSMUSG00000039989	Cbx4	distalIntergenic	-3519	ENSMUSG00000086306	Gm11754
11_119126042_119129534	otm_TP1_RF1_vs_others	down	-0.558	26349	ENSMUSG00000098704	Mir6934	intron	8887	ENSMUSG00000086547	Gm11755
11_119153364_119154091	otm_TP1_RF1_vs_others	down	-0.51	409	ENSMUSG00000098704	Mir6934	DSTSS1	46	ENSMUSG00000098704	Mir6934
11_119163820_119165909	otm_TP1_RF1_vs_others	down	-0.579	-10728	ENSMUSG00000098704	Mir6934	intron	-9683	ENSMUSG00000098704	Mir6934
11_119208880_119212232	otm_TP1_RF1_vs_others	down	-0.518	17943	ENSMUSG00000039976	Tbc1d16	5pUTR	-7928	ENSMUSG00000087404	Gm11752
11_119237766_119239698	otm_TP1_RF1_vs_others	down	-0.639	10160	ENSMUSG00000039963	Ccdc40	3pUTR	9194	ENSMUSG00000039963	Ccdc40
11_119247887_119249356	otm_TP1_RF1_vs_others	down	-0.692	-19341	ENSMUSG00000025579	Gaa	intron	-18531	ENSMUSG00000025579	Gaa
11_119257757_119259770	otm_TP1_RF1_vs_others	down	-0.624	-9199	ENSMUSG00000025579	Gaa	firstExon	-8117	ENSMUSG00000025579	Gaa
11_119283938_119288697	otm_TP1_RF1_vs_others	down	-0.542	13725	ENSMUSG00000025580	Eif4a3	3pUTR	11392	ENSMUSG00000025580	Eif4a3
11_119305197_119305897	otm_TP1_RF1_vs_others	down	-0.621	-5504	ENSMUSG00000025580	Eif4a3	USTSS2	-1871	ENSMUSG00000013483	Card14
11_119316660_119317848	otm_TP1_RF1_vs_others	down	-0.544	2467	ENSMUSG00000013483	Card14	5pUTR	8892	ENSMUSG00000013483	Card14
11_119330271_119331505	otm_TP1_RF1_vs_others	down	-0.54	16101	ENSMUSG00000013483	Card14	exon	22503	ENSMUSG00000013483	Card14
11_119338650_119341305	otm_TP1_RF1_vs_others	down	-0.724	15532	ENSMUSG00000005043	Sgsh	exon	14231	ENSMUSG00000005043	Sgsh
11_119362599_119364297	otm_TP1_RF1_vs_others	down	-0.677	7891	ENSMUSG00000039908	Slc26a11	exon	7042	ENSMUSG00000039908	Slc26a11
11_119388773_119391152	otm_TP1_RF1_vs_others	down	-0.675	-509	ENSMUSG00000088015	Mir1932	USTSS1	0	ENSMUSG00000088015	Mir1932
11_119392343_119393688	otm_TP1_RF1_vs_others	down	-0.78	2544	ENSMUSG00000088015	Mir1932	USTSS1	0	ENSMUSG00000070327	Rnf213
11_119412169_119413544	otm_TP1_RF1_vs_others	down	-0.512	22385	ENSMUSG00000088015	Mir1932	intron	19069	ENSMUSG00000070327	Rnf213
11_119414811_119415132	otm_TP1_RF1_vs_others	down	-0.877	24500	ENSMUSG00000088015	Mir1932	exon	21711	ENSMUSG00000070327	Rnf213
11_119429625_119429933	otm_TP1_RF1_vs_others	down	-0.871	39307	ENSMUSG00000088015	Mir1932	intron	36525	ENSMUSG00000070327	Rnf213
11_119432757_119433519	otm_TP1_RF1_vs_others	down	-0.547	42666	ENSMUSG00000088015	Mir1932	exon	39657	ENSMUSG00000070327	Rnf213
11_119435725_119436863	otm_TP1_RF1_vs_others	down	-1.109	45822	ENSMUSG00000088015	Mir1932	exon	42625	ENSMUSG00000070327	Rnf213
11_119526154_119526368	otm_TP1_RF1_vs_others	down	-0.696	21559	ENSMUSG00000025582	Nptx1	distalIntergenic	21385	ENSMUSG00000025582	Nptx1
11_119576810_119577640	otm_TP1_RF1_vs_others	down	-0.891	-25680	ENSMUSG00000025583	Rptor	distalIntergenic	-25265	ENSMUSG00000025583	Rptor
11_119584680_119587914	otm_TP1_RF1_vs_others	down	-0.595	-16608	ENSMUSG00000025583	Rptor	distalIntergenic	-14991	ENSMUSG00000025583	Rptor
11_119592306_119594684	otm_TP1_RF1_vs_others	down	-0.591	-9410	ENSMUSG00000025583	Rptor	distalIntergenic	-8221	ENSMUSG00000025583	Rptor
11_119766913_119768507	otm_TP1_RF1_vs_others	down	-0.646	66655	ENSMUSG00000085081	Rptoros	intron	20512	ENSMUSG00000088670	NA
11_119769391_119770809	otm_TP1_RF1_vs_others	down	-0.572	64265	ENSMUSG00000085081	Rptoros	intron	22990	ENSMUSG00000088670	NA
11_119843594_119844279	otm_TP1_RF1_vs_others	down	-0.565	-9572	ENSMUSG00000085081	Rptoros	3pUTR	-9229	ENSMUSG00000085081	Rptoros
11_119891962_119894964	otm_TP1_RF1_vs_others	down	-0.554	11174	ENSMUSG00000093061	Mir5098	3pUTR	-18477	ENSMUSG00000025371	Chmp6
11_119897035_119897646	otm_TP1_RF1_vs_others	down	-0.704	15052	ENSMUSG00000093061	Mir5098	3pUTR	-15795	ENSMUSG00000025371	Chmp6
11_120067199_120068518	otm_TP1_RF1_vs_others	down	-0.606	18968	ENSMUSG00000039781	Cep131	USTSS1	0	ENSMUSG00000093075	NA
11_120126981_120129707	otm_TP1_RF1_vs_others	down	-0.511	23007	ENSMUSG00000061306	Slc38a10	exon	-20855	ENSMUSG00000085636	Gm11769
11_120138960_120139911	otm_TP1_RF1_vs_others	down	-0.545	11915	ENSMUSG00000061306	Slc38a10	exon	-10651	ENSMUSG00000085636	Gm11769
11_120143390_120143846	otm_TP1_RF1_vs_others	down	-0.575	7733	ENSMUSG00000061306	Slc38a10	intron	-6716	ENSMUSG00000085636	Gm11769
11_120159398_120162398	otm_TP1_RF1_vs_others	down	-0.564	-9547	ENSMUSG00000061306	Slc38a10	distalIntergenic	-8052	ENSMUSG00000061306	Slc38a10
11_120172734_120173938	otm_TP1_RF1_vs_others	down	-0.868	16520		NA	distalIntergenic	15914	ENSMUSG00000075389	2810410L24Rik
11_120178465_120180546	otm_TP1_RF1_vs_others	down	-0.512	10350		NA	distalIntergenic	9306	ENSMUSG00000075389	2810410L24Rik
11_120203796_120204556	otm_TP1_RF1_vs_others	down	-0.611	-14320		NA	distalIntergenic	12437	ENSMUSG00000086750	Gm11770
11_120218416_120219012	otm_TP1_RF1_vs_others	down	-0.561	12903		NA	USTSS2	-1423	ENSMUSG00000086750	Gm11770
11_120404513_120405302	otm_TP1_RF1_vs_others	down	-0.713	-26162	ENSMUSG00000025384	Faap100	intron	-25749	ENSMUSG00000025384	Faap100
11_120452140_120453862	otm_TP1_RF1_vs_others	down	-0.588	499	ENSMUSG00000025386	Pde6g	USTSS1	0	ENSMUSG00000025386	Pde6g
11_120499078_120499856	otm_TP1_RF1_vs_others	down	-0.743	7630	ENSMUSG00000025792	Slc25a10	3pUTR	-6684	ENSMUSG00000086929	Gm11788
11_120506686_120507178	otm_TP1_RF1_vs_others	down	-0.681	15095	ENSMUSG00000025792	Slc25a10	distalIntergenic	-14292	ENSMUSG00000086929	Gm11788
11_120520842_120521583	otm_TP1_RF1_vs_others	down	-0.782	-9514	ENSMUSG00000025127	Gcgr	distalIntergenic	-9116	ENSMUSG00000025127	Gcgr
11_120530111_120531217	otm_TP1_RF1_vs_others	down	-0.608	-63	ENSMUSG00000025127	Gcgr	USTSS1	0	ENSMUSG00000025127	Gcgr
11_120542026_120542512	otm_TP1_RF1_vs_others	down	-0.912	7458	ENSMUSG00000061111	Mcrip1	DS1	7215	ENSMUSG00000061111	Mcrip1
11_120547385_120547923	otm_TP1_RF1_vs_others	down	-0.855	2073	ENSMUSG00000061111	Mcrip1	DSTSS2	1804	ENSMUSG00000061111	Mcrip1
11_120560052_120561086	otm_TP1_RF1_vs_others	down	-0.636	-9437	ENSMUSG00000025129	Ppp1r27	3pUTR	-8920	ENSMUSG00000025129	Ppp1r27
11_120565082_120565472	otm_TP1_RF1_vs_others	down	-0.735	7976	ENSMUSG00000025130	P4hb	intron	7781	ENSMUSG00000025130	P4hb
11_120690993_120693223	otm_TP1_RF1_vs_others	down	-0.573	15447	ENSMUSG00000025142	Aspscr1	intron	16224	ENSMUSG00000090758	Gm17178
11_120762447_120763186	otm_TP1_RF1_vs_others	down	-0.606	21387	ENSMUSG00000025158	Rfng	USTSS1	0	ENSMUSG00000078249	Hmga1b
11_120774950_120777870	otm_TP1_RF1_vs_others	down	-0.558	7794	ENSMUSG00000025158	Rfng	distalIntergenic	6337	ENSMUSG00000025158	Rfng
11_120809834_120813979	otm_TP1_RF1_vs_others	down	-0.52	12640	ENSMUSG00000025153	Fasn	exon	10568	ENSMUSG00000025153	Fasn
11_120833611_120834120	otm_TP1_RF1_vs_others	down	-0.604	-9319	ENSMUSG00000025153	Fasn	exon	2582	ENSMUSG00000087638	Gm11773
11_120846515_120848058	otm_TP1_RF1_vs_others	down	-0.881	-22740	ENSMUSG00000025153	Fasn	intron	15486	ENSMUSG00000087638	Gm11773
11_120850411_120851558	otm_TP1_RF1_vs_others	down	-0.692	-26438	ENSMUSG00000025153	Fasn	intron	19382	ENSMUSG00000087638	Gm11773
11_120852165_120853350	otm_TP1_RF1_vs_others	down	-0.705	-28211	ENSMUSG00000025153	Fasn	intron	21136	ENSMUSG00000087638	Gm11773
11_120860925_120862237	otm_TP1_RF1_vs_others	down	-0.833	-37034	ENSMUSG00000025153	Fasn	exon	29896	ENSMUSG00000087638	Gm11773
11_120873239_120875292	otm_TP1_RF1_vs_others	down	-0.829	-49719	ENSMUSG00000025153	Fasn	exon	42210	ENSMUSG00000087638	Gm11773
11_120887517_120889777	otm_TP1_RF1_vs_others	down	-0.696	44225	ENSMUSG00000048445	Ccdc57	intron	43095	ENSMUSG00000048445	Ccdc57
11_120893993_120895404	otm_TP1_RF1_vs_others	down	-0.862	38173	ENSMUSG00000048445	Ccdc57	exon	37468	ENSMUSG00000048445	Ccdc57
11_120904630_120906624	otm_TP1_RF1_vs_others	down	-0.783	27245	ENSMUSG00000048445	Ccdc57	intron	26248	ENSMUSG00000048445	Ccdc57
11_120931426_120933659	otm_TP1_RF1_vs_others	down	-0.515	329	ENSMUSG00000048445	Ccdc57	USTSS1	0	ENSMUSG00000048445	Ccdc57
11_120949958_120952185	otm_TP1_RF1_vs_others	down	-0.608	2005	ENSMUSG00000025161	Slc16a3	DSTSS2	1478	ENSMUSG00000025161	Slc16a3
11_120958154_120960795	otm_TP1_RF1_vs_others	down	-0.537	10408	ENSMUSG00000025161	Slc16a3	3pUTR	-3049	ENSMUSG00000100629	Gm28192
11_121051388_121052261	otm_TP1_RF1_vs_others	down	-0.922	11744	ENSMUSG00000039364	Sectm1b	exon	11308	ENSMUSG00000039364	Sectm1b
11_121053319_121054474	otm_TP1_RF1_vs_others	down	-0.756	9672	ENSMUSG00000039364	Sectm1b	3pUTR	9095	ENSMUSG00000039364	Sectm1b
11_121055287_121056981	otm_TP1_RF1_vs_others	down	-0.722	7435	ENSMUSG00000039364	Sectm1b	5pUTR	6588	ENSMUSG00000039364	Sectm1b
11_121061251_121062723	otm_TP1_RF1_vs_others	down	-0.715	1582	ENSMUSG00000039364	Sectm1b	DSTSS1	846	ENSMUSG00000039364	Sectm1b
11_121109168_121110273	otm_TP1_RF1_vs_others	down	-0.523	8956	ENSMUSG00000039337	Tex19.2	distalIntergenic	-2041	ENSMUSG00000082510	Gm11793
11_121123022_121124622	otm_TP1_RF1_vs_others	down	-0.531	-5145	ENSMUSG00000039337	Tex19.2	distalIntergenic	-4345	ENSMUSG00000039337	Tex19.2
11_121156026_121158240	otm_TP1_RF1_vs_others	down	-0.756	-3138	ENSMUSG00000039321	Uts2r	distalIntergenic	-2031	ENSMUSG00000039321	Uts2r
11_121175421_121177527	otm_TP1_RF1_vs_others	down	-0.51	16203	ENSMUSG00000039321	Uts2r	DS1	-9496	ENSMUSG00000081835	Gm11790
11_121191926_121195827	otm_TP1_RF1_vs_others	down	-0.507	-10556	ENSMUSG00000039307	Hexdc	exon	-8606	ENSMUSG00000039307	Hexdc
11_121209456_121211512	otm_TP1_RF1_vs_others	down	-0.566	2841	ENSMUSG00000039307	Hexdc	intron	-4745	ENSMUSG00000025169	Ogfod3
11_121345693_121347766	otm_TP1_RF1_vs_others	down	-0.501	7717	ENSMUSG00000025173	Wdr45b	exon	6679	ENSMUSG00000025173	Wdr45b
11_121366789_121367814	otm_TP1_RF1_vs_others	down	-0.5	-12855	ENSMUSG00000025173	Wdr45b	firstIntron	-12344	ENSMUSG00000025173	Wdr45b
11_121485786_121486851	otm_TP1_RF1_vs_others	down	-0.651	33023	ENSMUSG00000039238	Zfp750	intron	32482	ENSMUSG00000039238	Zfp750
11_121610465_121610966	otm_TP1_RF1_vs_others	down	-0.575	62435	ENSMUSG00000046605	B3gntl1	intron	62187	ENSMUSG00000046605	B3gntl1
11_121617034_121618167	otm_TP1_RF1_vs_others	down	-0.645	55550	ENSMUSG00000046605	B3gntl1	3pUTR	54986	ENSMUSG00000046605	B3gntl1
11_121621825_121622481	otm_TP1_RF1_vs_others	down	-0.614	50998	ENSMUSG00000046605	B3gntl1	intron	50672	ENSMUSG00000046605	B3gntl1
11_121744046_121744781	otm_TP1_RF1_vs_others	down	-0.665	41987	ENSMUSG00000039208	Metrnl	distalIntergenic	42502	ENSMUSG00000039208	Metrnl
11_121807567_121809027	otm_TP1_RF1_vs_others	down	-0.611	-21921	ENSMUSG00000039198	Ptchd3	intron	4460	ENSMUSG00000085126	Gm12589
12_3261684_3262088	otm_TP1_RF1_vs_others	down	-0.618	26095	ENSMUSG00000079179	Rab10os	intron	26180	ENSMUSG00000079179	Rab10os
12_3772691_3774582	otm_TP1_RF1_vs_others	down	-0.553	-33343	ENSMUSG00000020661	Dnmt3a	3pUTR	-10545	ENSMUSG00000092286	Dtnbos
12_3999390_4001870	otm_TP1_RF1_vs_others	down	-0.51	38285	ENSMUSG00000020658	Efr3b	exon	14725	ENSMUSG00000112517	Gm48001
12_4744258_4745022	otm_TP1_RF1_vs_others	down	-0.671	-6257	ENSMUSG00000079177	Fam228a	firstExon	-4730	ENSMUSG00000087939	Gm23676
12_17358865_17359492	otm_TP1_RF1_vs_others	down	-0.895	3787	ENSMUSG00000093037	Mir3066	exon	3473	ENSMUSG00000093037	Mir3066
12_17773775_17774147	otm_TP1_RF1_vs_others	down	-0.534	83152	ENSMUSG00000071379	Hpcal1	firstIntron	82919	ENSMUSG00000071379	Hpcal1
12_18514257_18514551	otm_TP1_RF1_vs_others	down	-0.625	-106	ENSMUSG00000073197	5730507C01Rik	USTSS1	0	ENSMUSG00000073197	5730507C01Rik
12_21075495_21076011	otm_TP1_RF1_vs_others	down	-0.537	-36003	ENSMUSG00000052632	Asap2	intron	32536	ENSMUSG00000092229	Gm5977
12_21123299_21124187	otm_TP1_RF1_vs_others	down	-0.674	11987	ENSMUSG00000052632	Asap2	intron	80340	ENSMUSG00000092229	Gm5977
12_21208074_21208836	otm_TP1_RF1_vs_others	down	-0.707	77829	ENSMUSG00000062352	Itgb1bp1	intron	38487	ENSMUSG00000118655	NA
12_21234589_21235444	otm_TP1_RF1_vs_others	down	-0.568	51267	ENSMUSG00000062352	Itgb1bp1	intron	11879	ENSMUSG00000118655	NA
12_21331097_21331896	otm_TP1_RF1_vs_others	down	-0.599	15105	ENSMUSG00000062054	Iah1	intron	14708	ENSMUSG00000062054	Iah1
12_21400761_21402449	otm_TP1_RF1_vs_others	down	-0.518	15831	ENSMUSG00000076432	Ywhaq	intron	-14874	ENSMUSG00000097055	Gm4419
12_24552651_24553237	otm_TP1_RF1_vs_others	down	-0.56	-19343	ENSMUSG00000020656	Grhl1	intron	-19046	ENSMUSG00000020656	Grhl1
12_24559825_24561536	otm_TP1_RF1_vs_others	down	-0.544	-11606	ENSMUSG00000020656	Grhl1	distalIntergenic	-10747	ENSMUSG00000020656	Grhl1
12_24912478_24913548	otm_TP1_RF1_vs_others	down	-0.516	-61919	ENSMUSG00000036333	Kidins220	intron	-61377	ENSMUSG00000036333	Kidins220
12_25492637_25493666	otm_TP1_RF1_vs_others	down	-0.868	363978		NA	distalIntergenic	-188024	ENSMUSG00000114105	Gm47713
12_25621033_25622086	otm_TP1_RF1_vs_others	down	-0.51	492386		NA	distalIntergenic	-65715	ENSMUSG00000089441	NA
12_25982101_25983471	otm_TP1_RF1_vs_others	down	-0.653	227719	ENSMUSG00000113550	Gm29687	distalIntergenic	110948	ENSMUSG00000113827	Gm47733
12_26285810_26286379	otm_TP1_RF1_vs_others	down	-0.73	-33550	ENSMUSG00000113813	Gm29968	distalIntergenic	-33265	ENSMUSG00000113813	Gm29968
12_69654057_69654315	otm_TP1_RF1_vs_others	down	-0.738	27666	ENSMUSG00000034801	Sos2	intron	27537	ENSMUSG00000034801	Sos2
12_71434836_71435139	otm_TP1_RF1_vs_others	down	-0.889	-50780	ENSMUSG00000100668	1700083H02Rik	exon	-50628	ENSMUSG00000100668	1700083H02Rik
12_72976817_72977024	otm_TP1_RF1_vs_others	down	-0.732	37039	ENSMUSG00000021099	Six6	distalIntergenic	25922	ENSMUSG00000102197	Gm38170
12_76484963_76485547	otm_TP1_RF1_vs_others	down	-0.681	40758	ENSMUSG00000073000	Gm10451	distalIntergenic	-6808	ENSMUSG00000112167	Gm47053
12_76506116_76506867	otm_TP1_RF1_vs_others	down	-0.805	26720	ENSMUSG00000092738	Mir5135	distalIntergenic	13761	ENSMUSG00000112167	Gm47053
12_76566188_76567048	otm_TP1_RF1_vs_others	down	-0.515	-18693	ENSMUSG00000112388	AI463170	exon	-18245	ENSMUSG00000112388	AI463170
12_76721964_76722963	otm_TP1_RF1_vs_others	down	-0.553	-11917	ENSMUSG00000021061	Sptb	distalIntergenic	-11417	ENSMUSG00000021061	Sptb
12_79022362_79023758	otm_TP1_RF1_vs_others	down	-0.55	-6103	ENSMUSG00000060716	Plekhh1	distalIntergenic	-5405	ENSMUSG00000060716	Plekhh1
12_80140965_80142496	otm_TP1_RF1_vs_others	down	-0.545	-8887		NA	distalIntergenic	-8121	ENSMUSG00000097729	2310015A10Rik
12_80300198_80301826	otm_TP1_RF1_vs_others	down	-0.505	-40631	ENSMUSG00000015143	Actn1	distalIntergenic	-39827	ENSMUSG00000015143	Actn1
12_81175290_81176279	otm_TP1_RF1_vs_others	down	-0.608	9634	ENSMUSG00000092673	Mir3067	intron	9139	ENSMUSG00000092673	Mir3067
12_81725340_81727521	otm_TP1_RF1_vs_others	down	-0.527	54739	ENSMUSG00000042724	Map3k9	exon	-5288	ENSMUSG00000113184	Gm49654
12_81734922_81736874	otm_TP1_RF1_vs_others	down	-0.634	45272	ENSMUSG00000042724	Map3k9	exon	-14870	ENSMUSG00000113184	Gm49654
12_82158507_82158851	otm_TP1_RF1_vs_others	down	-0.699	-11337	ENSMUSG00000042700	Sipa1l1	distalIntergenic	8039	ENSMUSG00000064714	NA
12_83098434_83100099	otm_TP1_RF1_vs_others	down	-0.561	-160112	ENSMUSG00000100890	1700085C21Rik	USTSS1	0	ENSMUSG00000102029	Gm29530
12_83764339_83765179	otm_TP1_RF1_vs_others	down	-0.568	1125	ENSMUSG00000021223	Papln	DSTSS1	705	ENSMUSG00000021223	Papln
12_84060918_84062140	otm_TP1_RF1_vs_others	down	-0.598	-7795	ENSMUSG00000042540	Acot5	distalIntergenic	-7111	ENSMUSG00000097762	4732463B04Rik
12_84374660_84375641	otm_TP1_RF1_vs_others	down	-0.586	13183	ENSMUSG00000021235	Coq6	3pUTR	-12827	ENSMUSG00000021234	Fam161b
12_84538045_84539032	otm_TP1_RF1_vs_others	down	-0.614	-31289	ENSMUSG00000021239	Vsx2	exon	-30730	ENSMUSG00000021239	Vsx2
12_84569038_84570981	otm_TP1_RF1_vs_others	down	-0.614	182	ENSMUSG00000021239	Vsx2	USTSS1	0	ENSMUSG00000021239	Vsx2
12_84902585_84903245	otm_TP1_RF1_vs_others	down	-0.605	-26420	ENSMUSG00000002020	Ltbp2	distalIntergenic	-14903	ENSMUSG00000092006	Gm17139
12_84906743_84908729	otm_TP1_RF1_vs_others	down	-0.556	-31241	ENSMUSG00000002020	Ltbp2	distalIntergenic	-9419	ENSMUSG00000092006	Gm17139
12_85192511_85193083	otm_TP1_RF1_vs_others	down	-0.72	-15484	ENSMUSG00000004791	Pgf	distalIntergenic	-4706	ENSMUSG00000113681	Gm45930
12_85193567_85195617	otm_TP1_RF1_vs_others	down	-0.695	-17279	ENSMUSG00000004791	Pgf	distalIntergenic	-5762	ENSMUSG00000113681	Gm45930
12_85547468_85548595	otm_TP1_RF1_vs_others	down	-0.586	-51073	ENSMUSG00000034271	Jdp2	distalIntergenic	17870	ENSMUSG00000114163	Gm32296
12_85700387_85701220	otm_TP1_RF1_vs_others	down	-0.69	14084	ENSMUSG00000034266	Batf	intron	13718	ENSMUSG00000034266	Batf
12_85781076_85781526	otm_TP1_RF1_vs_others	down	-0.568	34762	ENSMUSG00000034258	Flvcr2	firstIntron	34537	ENSMUSG00000034258	Flvcr2
12_86330140_86331428	otm_TP1_RF1_vs_others	down	-0.559	-30333	ENSMUSG00000021255	Esrrb	distalIntergenic	-16549	ENSMUSG00000113230	Gm48101
12_86402569_86403181	otm_TP1_RF1_vs_others	down	-0.627	-18769	ENSMUSG00000021255	Esrrb	firstIntron	41452	ENSMUSG00000021255	Esrrb
12_86517931_86519309	otm_TP1_RF1_vs_others	down	-0.541	96976	ENSMUSG00000021255	Esrrb	3pUTR	-131264	ENSMUSG00000113369	Gm8504
12_86781722_86782069	otm_TP1_RF1_vs_others	down	-0.775	47527	ENSMUSG00000059114	Lrrc74a	distalIntergenic	-27888	ENSMUSG00000088403	NA
12_87131412_87132275	otm_TP1_RF1_vs_others	down	-0.628	-15321	ENSMUSG00000021033	Gstz1	exon	-14890	ENSMUSG00000021033	Gstz1
12_87298616_87300936	otm_TP1_RF1_vs_others	down	-0.504	-71	ENSMUSG00000050671	Ism2	USTSS1	0	ENSMUSG00000050671	Ism2
12_99904324_99905395	otm_TP1_RF1_vs_others	down	-0.52	20345	ENSMUSG00000021177	Tdp1	USTSS1	0	ENSMUSG00000113223	Gm48147
12_99952576_99953360	otm_TP1_RF1_vs_others	down	-0.619	-11531	ENSMUSG00000045404	Kcnk13	intron	-11139	ENSMUSG00000045404	Kcnk13
12_100967419_100967818	otm_TP1_RF1_vs_others	down	-0.604	54149	ENSMUSG00000080575	Mir1190	exon	-18805	ENSMUSG00000113634	Gm36756
12_102389053_102390675	otm_TP1_RF1_vs_others	down	-0.639	49949	ENSMUSG00000021190	Lgmn	3pUTR	49138	ENSMUSG00000021190	Lgmn
12_102499434_102500139	otm_TP1_RF1_vs_others	down	-0.559	29877	ENSMUSG00000021192	Golga5	distalIntergenic	30299	ENSMUSG00000021192	Golga5
12_102524656_102525774	otm_TP1_RF1_vs_others	down	-0.623	-29726	ENSMUSG00000021194	Chga	distalIntergenic	-29195	ENSMUSG00000021194	Chga
12_103211055_103211387	otm_TP1_RF1_vs_others	down	-0.587	30925	ENSMUSG00000041669	Prima1	intron	30763	ENSMUSG00000041669	Prima1
12_103485939_103486839	otm_TP1_RF1_vs_others	down	-0.559	-29166	ENSMUSG00000021208	Ifi27l2b	exon	2497	ENSMUSG00000113383	Gm47267
12_103970644_103971932	otm_TP1_RF1_vs_others	down	-0.555	-14391	ENSMUSG00000072849	Serpina1e	distalIntergenic	-11669	ENSMUSG00000072849	Serpina1e
12_104771362_104772761	otm_TP1_RF1_vs_others	down	-0.727	-20110	ENSMUSG00000041415	Dicer1	3pUTR	-19410	ENSMUSG00000041415	Dicer1
12_105311710_105313452	otm_TP1_RF1_vs_others	down	-0.55	-24013	ENSMUSG00000097929	Tunar	distalIntergenic	-20418	ENSMUSG00000097929	Tunar
12_105436115_105438935	otm_TP1_RF1_vs_others	down	-0.504	-16331	ENSMUSG00000094910	D430019H16Rik	distalIntergenic	-14921	ENSMUSG00000094910	D430019H16Rik
12_105448572_105449642	otm_TP1_RF1_vs_others	down	-0.621	-4749	ENSMUSG00000094910	D430019H16Rik	distalIntergenic	-4214	ENSMUSG00000094910	D430019H16Rik
12_105535484_105537236	otm_TP1_RF1_vs_others	down	-0.612	22927		NA	distalIntergenic	22004	ENSMUSG00000113535	AU015791
12_105592236_105592835	otm_TP1_RF1_vs_others	down	-0.571	-11555	ENSMUSG00000041347	Bdkrb1	3pUTR	-10250	ENSMUSG00000041347	Bdkrb1
12_105677305_105677875	otm_TP1_RF1_vs_others	down	-0.513	7651	ENSMUSG00000041341	Atg2b	firstIntron	-6954	ENSMUSG00000044715	Gskip
12_105881439_105882451	otm_TP1_RF1_vs_others	down	-0.535	97248	ENSMUSG00000021111	Papola	distalIntergenic	-15646	ENSMUSG00000093331	NA
12_106429637_106430882	otm_TP1_RF1_vs_others	down	-0.552	17406	ENSMUSG00000092066	1700121N20Rik	distalIntergenic	16784	ENSMUSG00000092066	1700121N20Rik
12_107052034_107052480	otm_TP1_RF1_vs_others	down	-0.504	-335933	ENSMUSG00000085820	4933406K04Rik	distalIntergenic	47193	ENSMUSG00000085120	Gm16086
12_108155058_108156183	otm_TP1_RF1_vs_others	down	-0.516	23663	ENSMUSG00000056770	Setd3	intron	23131	ENSMUSG00000056770	Setd3
12_108317829_108318868	otm_TP1_RF1_vs_others	down	-0.59	12079	ENSMUSG00000021260	Hhipl1	exon	9162	ENSMUSG00000097847	4930478K11Rik
12_108466901_108467556	otm_TP1_RF1_vs_others	down	-0.547	44413	ENSMUSG00000058070	Eml1	intron	-25631	ENSMUSG00000082203	Gm15636
12_108698591_108699940	otm_TP1_RF1_vs_others	down	-0.534	3040	ENSMUSG00000021263	Degs2	firstIntron	2375	ENSMUSG00000021263	Degs2
12_108701583_108702761	otm_TP1_RF1_vs_others	down	-0.501	134	ENSMUSG00000021263	Degs2	USTSS1	0	ENSMUSG00000021263	Degs2
12_108855976_108859814	otm_TP1_RF1_vs_others	down	-0.503	6766	ENSMUSG00000048856	Slc25a47	3pUTR	2855	ENSMUSG00000088217	Gm22079
12_108864403_108865226	otm_TP1_RF1_vs_others	down	-0.582	13686	ENSMUSG00000048856	Slc25a47	USTSS2	-1734	ENSMUSG00000088217	Gm22079
12_109056762_109058701	otm_TP1_RF1_vs_others	down	-0.608	10485	ENSMUSG00000040867	Begain	firstIntron	9516	ENSMUSG00000040867	Begain
12_109410787_109412977	otm_TP1_RF1_vs_others	down	-0.521	-40941	ENSMUSG00000040856	Dlk1	distalIntergenic	-39846	ENSMUSG00000040856	Dlk1
12_109827074_109827765	otm_TP1_RF1_vs_others	down	-0.552	79542	ENSMUSG00000093351	Mir3072	DSTSS1	71	ENSMUSG00000113711	Gm9661
12_109832881_109833562	otm_TP1_RF1_vs_others	down	-0.584	85344	ENSMUSG00000093351	Mir3072	distalIntergenic	5878	ENSMUSG00000113711	Gm9661
12_110233149_110234186	otm_TP1_RF1_vs_others	down	-0.595	44400	ENSMUSG00000113581	Dio3os	intron	2176	ENSMUSG00000113193	Gm40576
12_110268134_110270866	otm_TP1_RF1_vs_others	down	-0.522	8568	ENSMUSG00000113581	Dio3os	distalIntergenic	7263	ENSMUSG00000080356	Mir1247
12_110275987_110276692	otm_TP1_RF1_vs_others	down	-0.735	1728	ENSMUSG00000113581	Dio3os	DSTSS2	1437	ENSMUSG00000080356	Mir1247
12_110310891_110311992	otm_TP1_RF1_vs_others	down	-0.554	32212	ENSMUSG00000075707	Dio3	distalIntergenic	-3998	ENSMUSG00000113198	Gm6988
12_110453987_110454455	otm_TP1_RF1_vs_others	down	-0.603	7042	ENSMUSG00000017843	Ppp2r5c	intron	6867	ENSMUSG00000017843	Ppp2r5c
12_110629933_110630606	otm_TP1_RF1_vs_others	down	-0.561	28875	ENSMUSG00000018707	Dync1h1	exon	-27970	ENSMUSG00000113662	Gm35558
12_110636147_110637045	otm_TP1_RF1_vs_others	down	-0.538	35201	ENSMUSG00000018707	Dync1h1	exon	28363	ENSMUSG00000090327	Gm17111
12_110813129_110814073	otm_TP1_RF1_vs_others	down	-0.5	27338	ENSMUSG00000056458	Mok	exon	26866	ENSMUSG00000056458	Mok
12_110834086_110835160	otm_TP1_RF1_vs_others	down	-0.592	6316	ENSMUSG00000056458	Mok	exon	5779	ENSMUSG00000056458	Mok
12_110947648_110949144	otm_TP1_RF1_vs_others	down	-0.554	30222	ENSMUSG00000037904	Ankrd9	3pUTR	29896	ENSMUSG00000037904	Ankrd9
12_111009440_111010129	otm_TP1_RF1_vs_others	down	-0.782	15387	ENSMUSG00000113056	6030440G07Rik	firstIntron	8273	ENSMUSG00000113597	Gm48631
12_111066957_111068101	otm_TP1_RF1_vs_others	down	-0.619	27731	ENSMUSG00000037896	Rcor1	USTSS1	0	ENSMUSG00000114110	Gm46379
12_111199535_111199917	otm_TP1_RF1_vs_others	down	-0.592	-15235	ENSMUSG00000083193	4930595D18Rik	firstIntron	-15044	ENSMUSG00000083193	4930595D18Rik
12_111322424_111323775	otm_TP1_RF1_vs_others	down	-0.548	52004	ENSMUSG00000021278	Amn	exon	37662	ENSMUSG00000097381	A230087F16Rik
12_111361478_111362230	otm_TP1_RF1_vs_others	down	-0.563	15864	ENSMUSG00000021279	Cdc42bpb	firstIntron	15488	ENSMUSG00000021279	Cdc42bpb
12_111416986_111417255	otm_TP1_RF1_vs_others	down	-0.776	-309	ENSMUSG00000021280	Exoc3l4	USTSS1	0	ENSMUSG00000021280	Exoc3l4
12_111436081_111437929	otm_TP1_RF1_vs_others	down	-0.525	-5656	ENSMUSG00000021281	Tnfaip2	distalIntergenic	-4540	ENSMUSG00000021281	Tnfaip2
12_111460792_111462527	otm_TP1_RF1_vs_others	down	-0.522	18999	ENSMUSG00000021281	Tnfaip2	intron	18323	ENSMUSG00000021281	Tnfaip2
12_111516060_111518784	otm_TP1_RF1_vs_others	down	-0.558	-20679	ENSMUSG00000021282	Eif5	distalIntergenic	-15220	ENSMUSG00000113029	Gm40578
12_111526833_111529231	otm_TP1_RF1_vs_others	down	-0.656	-10069	ENSMUSG00000021282	Eif5	distalIntergenic	-8785	ENSMUSG00000021282	Eif5
12_111976773_111978355	otm_TP1_RF1_vs_others	down	-0.589	3187	ENSMUSG00000091402	Rd3l	firstIntron	2962	ENSMUSG00000091402	Rd3l
12_111980262_111981754	otm_TP1_RF1_vs_others	down	-0.599	-257	ENSMUSG00000091402	Rd3l	USTSS1	0	ENSMUSG00000091402	Rd3l
12_112024928_112028452	otm_TP1_RF1_vs_others	down	-0.66	-45939	ENSMUSG00000091402	Rd3l	3pUTR	-43611	ENSMUSG00000091402	Rd3l
12_112032207_112034582	otm_TP1_RF1_vs_others	down	-0.873	-52644	ENSMUSG00000091402	Rd3l	3pUTR	-50890	ENSMUSG00000091402	Rd3l
12_112077688_112078895	otm_TP1_RF1_vs_others	down	-0.59	-28391	ENSMUSG00000037686	Aspg	distalIntergenic	-27784	ENSMUSG00000037686	Aspg
12_112090227_112091641	otm_TP1_RF1_vs_others	down	-0.625	-15749	ENSMUSG00000037686	Aspg	distalIntergenic	-15038	ENSMUSG00000037686	Aspg
12_112095932_112097245	otm_TP1_RF1_vs_others	down	-0.648	-10094	ENSMUSG00000037686	Aspg	distalIntergenic	-9434	ENSMUSG00000037686	Aspg
12_112107211_112109001	otm_TP1_RF1_vs_others	down	-0.699	-1132	ENSMUSG00000093090	Mir3073a	USTSS1	-237	ENSMUSG00000093090	Mir3073a
12_112121411_112122207	otm_TP1_RF1_vs_others	down	-0.554	-9071	ENSMUSG00000065574	Mir203	3pUTR	-8673	ENSMUSG00000065574	Mir203
12_112129553_112131246	otm_TP1_RF1_vs_others	down	-0.66	-480	ENSMUSG00000065574	Mir203	USTSS1	0	ENSMUSG00000065574	Mir203
12_112164694_112165798	otm_TP1_RF1_vs_others	down	-0.624	19038	ENSMUSG00000021294	Kif26a	intron	18486	ENSMUSG00000021294	Kif26a
12_112169540_112172189	otm_TP1_RF1_vs_others	down	-0.563	24657	ENSMUSG00000021294	Kif26a	intron	23332	ENSMUSG00000021294	Kif26a
12_112173285_112174161	otm_TP1_RF1_vs_others	down	-0.711	27515	ENSMUSG00000021294	Kif26a	exon	27077	ENSMUSG00000021294	Kif26a
12_112195242_112195491	otm_TP1_RF1_vs_others	down	-0.761	49159	ENSMUSG00000021294	Kif26a	distalIntergenic	9662	ENSMUSG00000113282	Gm20368
12_112216350_112218249	otm_TP1_RF1_vs_others	down	-0.594	71092	ENSMUSG00000021294	Kif26a	distalIntergenic	-11197	ENSMUSG00000113282	Gm20368
12_112241826_112242801	otm_TP1_RF1_vs_others	down	-0.532	96106	ENSMUSG00000021294	Kif26a	distalIntergenic	-36673	ENSMUSG00000113282	Gm20368
12_112246312_112247422	otm_TP1_RF1_vs_others	down	-0.624	100659	ENSMUSG00000021294	Kif26a	distalIntergenic	-41159	ENSMUSG00000113282	Gm20368
12_112283449_112283826	otm_TP1_RF1_vs_others	down	-0.548	137430	ENSMUSG00000021294	Kif26a	distalIntergenic	66241	ENSMUSG00000103080	Gm38123
12_112287961_112288960	otm_TP1_RF1_vs_others	down	-0.796	134737	ENSMUSG00000047828	A730018C14Rik	distalIntergenic	61107	ENSMUSG00000103080	Gm38123
12_112289302_112291073	otm_TP1_RF1_vs_others	down	-0.587	133010	ENSMUSG00000047828	A730018C14Rik	distalIntergenic	58994	ENSMUSG00000103080	Gm38123
12_112298058_112300126	otm_TP1_RF1_vs_others	down	-0.678	124106	ENSMUSG00000047828	A730018C14Rik	distalIntergenic	49941	ENSMUSG00000103080	Gm38123
12_112305487_112306800	otm_TP1_RF1_vs_others	down	-0.717	117054	ENSMUSG00000047828	A730018C14Rik	distalIntergenic	43267	ENSMUSG00000103080	Gm38123
12_112339361_112341193	otm_TP1_RF1_vs_others	down	-0.627	82921	ENSMUSG00000047828	A730018C14Rik	distalIntergenic	8874	ENSMUSG00000103080	Gm38123
12_112349527_112351238	otm_TP1_RF1_vs_others	down	-0.636	72815	ENSMUSG00000047828	A730018C14Rik	USTSS1	0	ENSMUSG00000103080	Gm38123
12_112375845_112377054	otm_TP1_RF1_vs_others	down	-0.867	46748	ENSMUSG00000047828	A730018C14Rik	distalIntergenic	-25778	ENSMUSG00000103080	Gm38123
12_112382939_112383268	otm_TP1_RF1_vs_others	down	-1.395	40094	ENSMUSG00000047828	A730018C14Rik	distalIntergenic	22544	ENSMUSG00000113120	E330035G20Rik
12_112390730_112391522	otm_TP1_RF1_vs_others	down	-0.523	32072	ENSMUSG00000047828	A730018C14Rik	DS1	14290	ENSMUSG00000113120	E330035G20Rik
12_112415720_112416597	otm_TP1_RF1_vs_others	down	-0.742	7039	ENSMUSG00000047828	A730018C14Rik	exon	6615	ENSMUSG00000047828	A730018C14Rik
12_112417358_112418862	otm_TP1_RF1_vs_others	down	-0.568	5088	ENSMUSG00000047828	A730018C14Rik	intron	4350	ENSMUSG00000047828	A730018C14Rik
12_112497147_112500006	otm_TP1_RF1_vs_others	down	-0.603	9129	ENSMUSG00000043122	A530016L24Rik	3pUTR	7699	ENSMUSG00000043122	A530016L24Rik
12_112631459_112631871	otm_TP1_RF1_vs_others	down	-0.532	11618	ENSMUSG00000011148	Adssl1	intron	11414	ENSMUSG00000011148	Adssl1
12_112749324_112751254	otm_TP1_RF1_vs_others	down	-0.562	-10366	ENSMUSG00000052160	Pld4	DSTSS1	277	ENSMUSG00000113231	Gm5189
12_112766509_112767953	otm_TP1_RF1_vs_others	down	-0.531	6576	ENSMUSG00000052160	Pld4	exon	5854	ENSMUSG00000052160	Pld4
12_112790334_112791316	otm_TP1_RF1_vs_others	down	-0.515	-18150	ENSMUSG00000037594	Clba1	firstIntron	11341	ENSMUSG00000072812	NA
12_112823109_112824048	otm_TP1_RF1_vs_others	down	-0.511	5810	ENSMUSG00000047832	Cdca4	firstIntron	5375	ENSMUSG00000047832	Cdca4
12_112853989_112856978	otm_TP1_RF1_vs_others	down	-0.643	5432	ENSMUSG00000021298	Gpr132	5pUTR	11250	ENSMUSG00000021298	Gpr132
12_112873643_112874231	otm_TP1_RF1_vs_others	down	-0.509	-13021	ENSMUSG00000021298	Gpr132	USTSS1	-112	ENSMUSG00000113872	Gm47474
12_112879750_112881430	otm_TP1_RF1_vs_others	down	-0.711	-19674	ENSMUSG00000021298	Gpr132	distalIntergenic	-3936	ENSMUSG00000113830	1700127F24Rik
12_112903935_112904768	otm_TP1_RF1_vs_others	down	-0.571	16189	ENSMUSG00000098338	Mir6941	distalIntergenic	15773	ENSMUSG00000098338	Mir6941
12_112906183_112907670	otm_TP1_RF1_vs_others	down	-0.582	13614	ENSMUSG00000098338	Mir6941	DS1	12871	ENSMUSG00000098338	Mir6941
12_112915463_112917930	otm_TP1_RF1_vs_others	down	-0.62	3844	ENSMUSG00000098338	Mir6941	exon	2611	ENSMUSG00000098338	Mir6941
12_113026831_113027803	otm_TP1_RF1_vs_others	down	-0.563	12809	ENSMUSG00000021143	Pacs2	firstIntron	12323	ENSMUSG00000021143	Pacs2
12_113028097_113030687	otm_TP1_RF1_vs_others	down	-0.506	14884	ENSMUSG00000021143	Pacs2	firstIntron	13589	ENSMUSG00000021143	Pacs2
12_113030849_113031262	otm_TP1_RF1_vs_others	down	-0.693	16548	ENSMUSG00000021143	Pacs2	firstIntron	16341	ENSMUSG00000021143	Pacs2
12_113053764_113055244	otm_TP1_RF1_vs_others	down	-0.575	-19998	ENSMUSG00000012211	Tex22	intron	8194	ENSMUSG00000104729	NA
12_113057254_113057958	otm_TP1_RF1_vs_others	down	-0.611	-16896	ENSMUSG00000012211	Tex22	intron	5480	ENSMUSG00000104729	NA
12_113162568_113164291	otm_TP1_RF1_vs_others	down	-0.597	7009	ENSMUSG00000037466	Tedc1	3pUTR	6147	ENSMUSG00000037466	Tedc1
12_113193377_113193941	otm_TP1_RF1_vs_others	down	-0.731	7756	ENSMUSG00000049036	Tmem121	distalIntergenic	7447	ENSMUSG00000049036	Tmem121
12_113220434_113220786	otm_TP1_RF1_vs_others	down	-0.657	34707	ENSMUSG00000049036	Tmem121	distalIntergenic	6285	ENSMUSG00000087842	Gm25622
12_113221527_113223650	otm_TP1_RF1_vs_others	down	-0.8	36686	ENSMUSG00000049036	Tmem121	distalIntergenic	7378	ENSMUSG00000087842	Gm25622
12_116394202_116394570	otm_TP1_RF1_vs_others	down	-0.694	10775	ENSMUSG00000112980	D430020J02Rik	distalIntergenic	10640	ENSMUSG00000112980	D430020J02Rik
12_117511537_117513768	otm_TP1_RF1_vs_others	down	-0.553	-3826	ENSMUSG00000041992	Rapgef5	distalIntergenic	-2711	ENSMUSG00000041992	Rapgef5
12_117674316_117674706	otm_TP1_RF1_vs_others	down	-0.566	158032	ENSMUSG00000041992	Rapgef5	intron	-49266	ENSMUSG00000113840	Gm18955
13_3373055_3373598	otm_TP1_RF1_vs_others	down	-1.139	-104976	ENSMUSG00000097709	2810429I04Rik	distalIntergenic	-14600	ENSMUSG00000112968	Gm48530
13_12143449_12143754	otm_TP1_RF1_vs_others	down	-0.566	-36657	ENSMUSG00000021313	Ryr2	distalIntergenic	-17000	ENSMUSG00000113347	Gm47323
13_43795073_43795940	otm_TP1_RF1_vs_others	down	-0.632	10395	ENSMUSG00000015396	Cd83	intron	10298	ENSMUSG00000015396	Cd83
13_44001402_44003438	otm_TP1_RF1_vs_others	down	-0.596	-118747	ENSMUSG00000089815	Gm5083	distalIntergenic	15084	ENSMUSG00000113252	Gm33489
13_44563192_44563692	otm_TP1_RF1_vs_others	down	-0.547	123715	ENSMUSG00000098144	1700029N11Rik	firstIntron	4976	ENSMUSG00000113977	Gm34276
13_45063032_45063731	otm_TP1_RF1_vs_others	down	-0.538	-61286	ENSMUSG00000057531	Dtnbp1	distalIntergenic	-14961	ENSMUSG00000047061	Gm9817
13_45156335_45156478	otm_TP1_RF1_vs_others	down	-0.797	-154311	ENSMUSG00000057531	Dtnbp1	distalIntergenic	31058	ENSMUSG00000098136	Gm8513
13_45444233_45444632	otm_TP1_RF1_vs_others	down	-0.75	54691	ENSMUSG00000038175	Mylip	distalIntergenic	13231	ENSMUSG00000113446	Gm47455
13_46055405_46055782	otm_TP1_RF1_vs_others	down	-0.721	-90603	ENSMUSG00000046876	Atxn1	distalIntergenic	-4815	ENSMUSG00000113860	Gm45949
13_46087081_46089005	otm_TP1_RF1_vs_others	down	-0.517	-123052	ENSMUSG00000046876	Atxn1	distalIntergenic	26484	ENSMUSG00000113860	Gm45949
13_47017249_47017542	otm_TP1_RF1_vs_others	down	-0.53	-2546	ENSMUSG00000044231	Nhlrc1	distalIntergenic	-2399	ENSMUSG00000044231	Nhlrc1
13_48691813_48692901	otm_TP1_RF1_vs_others	down	-0.515	29321	ENSMUSG00000021381	Barx1	distalIntergenic	28815	ENSMUSG00000021381	Barx1
13_48705852_48706954	otm_TP1_RF1_vs_others	down	-0.558	43367	ENSMUSG00000021381	Barx1	distalIntergenic	42854	ENSMUSG00000021381	Barx1
13_48726528_48726749	otm_TP1_RF1_vs_others	down	-0.625	63603	ENSMUSG00000021381	Barx1	distalIntergenic	36832	ENSMUSG00000113297	Rpl17-ps6
13_49223742_49225057	otm_TP1_RF1_vs_others	down	-0.52	-8374	ENSMUSG00000037960	Card19	distalIntergenic	-7705	ENSMUSG00000037960	Card19
13_52252197_52255423	otm_TP1_RF1_vs_others	down	-0.532	157069	ENSMUSG00000113211	4921525O09Rik	distalIntergenic	71786	ENSMUSG00000113399	Gm48199
13_52371374_52372897	otm_TP1_RF1_vs_others	down	-0.569	158700	ENSMUSG00000047842	Diras2	distalIntergenic	158382	ENSMUSG00000047842	Diras2
13_52492096_52492843	otm_TP1_RF1_vs_others	down	-0.664	38366	ENSMUSG00000047842	Diras2	distalIntergenic	38436	ENSMUSG00000047842	Diras2
13_52538916_52540720	otm_TP1_RF1_vs_others	down	-0.517	-8982	ENSMUSG00000047842	Diras2	distalIntergenic	-7637	ENSMUSG00000047842	Diras2
13_52578929_52579594	otm_TP1_RF1_vs_others	down	-0.627	-4175	ENSMUSG00000021457	Syk	distalIntergenic	-3579	ENSMUSG00000021457	Syk
13_52643374_52644236	otm_TP1_RF1_vs_others	down	-0.509	46923	ENSMUSG00000021457	Syk	3pUTR	60201	ENSMUSG00000021457	Syk
13_52755799_52758336	otm_TP1_RF1_vs_others	down	-0.519	137		NA	USTSS1	0	ENSMUSG00000113737	BB123696
13_52797391_52800094	otm_TP1_RF1_vs_others	down	-0.593	-41538		NA	distalIntergenic	-40186	ENSMUSG00000113737	BB123696
13_52805684_52806313	otm_TP1_RF1_vs_others	down	-0.548	-48794		NA	distalIntergenic	-48479	ENSMUSG00000113737	BB123696
13_53069149_53069580	otm_TP1_RF1_vs_others	down	-0.845	-88326	ENSMUSG00000056749	Nfil3	distalIntergenic	40231	ENSMUSG00000112952	Gm48336
13_53118577_53122421	otm_TP1_RF1_vs_others	down	-0.622	-139460	ENSMUSG00000056749	Nfil3	exon	89659	ENSMUSG00000112952	Gm48336
13_53308335_53310295	otm_TP1_RF1_vs_others	down	-0.54	-23206	ENSMUSG00000021464	Ror2	distalIntergenic	-22211	ENSMUSG00000021464	Ror2
13_53442003_53442965	otm_TP1_RF1_vs_others	down	-0.593	30296	ENSMUSG00000021469	Msx2	intron	-27173	ENSMUSG00000107305	Gm43262
13_53539327_53540533	otm_TP1_RF1_vs_others	down	-0.775	-67150	ENSMUSG00000021469	Msx2	distalIntergenic	-6070	ENSMUSG00000113834	Gm34022
13_53721742_53723965	otm_TP1_RF1_vs_others	down	-0.583	74269	ENSMUSG00000113329	4930555G21Rik	distalIntergenic	-21325	ENSMUSG00000112965	Gm34278
13_53776561_53779889	otm_TP1_RF1_vs_others	down	-0.662	129640	ENSMUSG00000113329	4930555G21Rik	USTSS1	0	ENSMUSG00000114143	Gm48548
13_53810592_53812508	otm_TP1_RF1_vs_others	down	-0.534	104198		NA	distalIntergenic	33965	ENSMUSG00000114143	Gm48548
13_53882832_53883707	otm_TP1_RF1_vs_others	down	-0.533	32478		NA	distalIntergenic	-4920	ENSMUSG00000114012	Gm18974
13_53940808_53941971	otm_TP1_RF1_vs_others	down	-0.634	-25642		NA	distalIntergenic	-6020	ENSMUSG00000113982	Gm34557
13_54008040_54009382	otm_TP1_RF1_vs_others	down	-0.58	46069	ENSMUSG00000021478	Drd1	distalIntergenic	39096	ENSMUSG00000113882	Gm48550
13_54644078_54644866	otm_TP1_RF1_vs_others	down	-0.619	22688	ENSMUSG00000025873	Faf2	exon	22294	ENSMUSG00000025873	Faf2
13_55011968_55012470	otm_TP1_RF1_vs_others	down	-0.534	8600	ENSMUSG00000025877	Hk3	3pUTR	8915	ENSMUSG00000025877	Hk3
13_55019261_55019490	otm_TP1_RF1_vs_others	down	-0.657	1443	ENSMUSG00000025877	Hk3	DSTSS2	1895	ENSMUSG00000025877	Hk3
13_55168065_55170125	otm_TP1_RF1_vs_others	down	-0.611	16277	ENSMUSG00000005320	Fgfr4	3pUTR	15425	ENSMUSG00000005320	Fgfr4
13_55389777_55390139	otm_TP1_RF1_vs_others	down	-0.508	-9690	ENSMUSG00000021490	Slc34a1	distalIntergenic	-8048	ENSMUSG00000021490	Slc34a1
13_55682388_55682975	otm_TP1_RF1_vs_others	down	-0.719	-10442	ENSMUSG00000045767	B230219D22Rik	distalIntergenic	-10149	ENSMUSG00000045767	B230219D22Rik
13_55734029_55734911	otm_TP1_RF1_vs_others	down	-0.59	7102	ENSMUSG00000021496	Pcbd2	intron	6661	ENSMUSG00000021496	Pcbd2
13_55756659_55757811	otm_TP1_RF1_vs_others	down	-0.84	-27344	ENSMUSG00000021499	Catsper3	intron	26694	ENSMUSG00000069223	4930451E10Rik
13_55825261_55826542	otm_TP1_RF1_vs_others	down	-0.71	5523	ENSMUSG00000021506	Pitx1	USTSS1	0	ENSMUSG00000114493	Gm47071
13_55881529_55882192	otm_TP1_RF1_vs_others	down	-0.637	-50436	ENSMUSG00000021506	Pitx1	intron	-45337	ENSMUSG00000021506	Pitx1
13_55912226_55912673	otm_TP1_RF1_vs_others	down	-0.653	-81025	ENSMUSG00000021506	Pitx1	intron	-76034	ENSMUSG00000021506	Pitx1
13_55922813_55924415	otm_TP1_RF1_vs_others	down	-0.697	-92189	ENSMUSG00000021506	Pitx1	intron	-86621	ENSMUSG00000021506	Pitx1
13_55988296_55991279	otm_TP1_RF1_vs_others	down	-0.593	145762	ENSMUSG00000015937	Macroh2a1	intron	38955	ENSMUSG00000114229	Gm47072
13_56056937_56058692	otm_TP1_RF1_vs_others	down	-0.542	77735	ENSMUSG00000015937	Macroh2a1	intron	-26703	ENSMUSG00000114229	Gm47072
13_56340009_56340953	otm_TP1_RF1_vs_others	down	-0.571	-22419	ENSMUSG00000074885	Gm10782	DSTSS2	1575	ENSMUSG00000088149	Gm24716
13_56386545_56386963	otm_TP1_RF1_vs_others	down	-0.539	23854	ENSMUSG00000074885	Gm10782	distalIntergenic	23645	ENSMUSG00000074885	Gm10782
13_56575042_56576652	otm_TP1_RF1_vs_others	down	-0.543	-27309	ENSMUSG00000021539	Lect2	distalIntergenic	-18885	ENSMUSG00000114604	2010203P06Rik
13_56658021_56658552	otm_TP1_RF1_vs_others	down	-0.592	-44723	ENSMUSG00000021540	Smad5	distalIntergenic	-41378	ENSMUSG00000098962	NA
13_56691326_56693087	otm_TP1_RF1_vs_others	down	-0.514	-10803	ENSMUSG00000021540	Smad5	distalIntergenic	-6843	ENSMUSG00000098962	NA
13_56875766_56876185	otm_TP1_RF1_vs_others	down	-0.62	19813	ENSMUSG00000021541	Trpc7	intron	19808	ENSMUSG00000021541	Trpc7
13_56940135_56940833	otm_TP1_RF1_vs_others	down	-0.631	-44695	ENSMUSG00000021541	Trpc7	distalIntergenic	-9187	ENSMUSG00000077279	Gm22777
13_57124173_57125446	otm_TP1_RF1_vs_others	down	-0.527	-229021	ENSMUSG00000021541	Trpc7	distalIntergenic	-114401	ENSMUSG00000114363	Gm48174
13_57165259_57166188	otm_TP1_RF1_vs_others	down	-0.507	-269935	ENSMUSG00000021541	Trpc7	distalIntergenic	-73659	ENSMUSG00000114363	Gm48174
13_57221934_57222312	otm_TP1_RF1_vs_others	down	-0.631	-326334	ENSMUSG00000021541	Trpc7	distalIntergenic	-17535	ENSMUSG00000114363	Gm48174
13_57255577_57256588	otm_TP1_RF1_vs_others	down	-0.512	-360294	ENSMUSG00000021541	Trpc7	distalIntergenic	15730	ENSMUSG00000114363	Gm48174
13_57269129_57271003	otm_TP1_RF1_vs_others	down	-0.573	-374277	ENSMUSG00000021541	Trpc7	distalIntergenic	-5675	ENSMUSG00000114411	Gm48176
13_57372231_57372746	otm_TP1_RF1_vs_others	down	-0.603	-476700	ENSMUSG00000021541	Trpc7	distalIntergenic	95553	ENSMUSG00000114411	Gm48176
13_57448393_57451349	otm_TP1_RF1_vs_others	down	-0.509	458461	ENSMUSG00000056222	Spock1	intron	171715	ENSMUSG00000114411	Gm48176
13_57475998_57477714	otm_TP1_RF1_vs_others	down	-0.533	431476	ENSMUSG00000056222	Spock1	intron	199320	ENSMUSG00000114411	Gm48176
13_57483817_57485433	otm_TP1_RF1_vs_others	down	-0.61	423707	ENSMUSG00000056222	Spock1	intron	207139	ENSMUSG00000114411	Gm48176
13_57489012_57489413	otm_TP1_RF1_vs_others	down	-0.785	419119	ENSMUSG00000056222	Spock1	intron	212334	ENSMUSG00000114411	Gm48176
13_57536900_57537782	otm_TP1_RF1_vs_others	down	-0.527	370991	ENSMUSG00000056222	Spock1	intron	260222	ENSMUSG00000114411	Gm48176
13_57773317_57773983	otm_TP1_RF1_vs_others	down	-0.618	134682	ENSMUSG00000056222	Spock1	intron	134349	ENSMUSG00000056222	Spock1
13_57836621_57839189	otm_TP1_RF1_vs_others	down	-0.577	70427	ENSMUSG00000056222	Spock1	intron	69143	ENSMUSG00000056222	Spock1
13_57879253_57881232	otm_TP1_RF1_vs_others	down	-0.608	28089	ENSMUSG00000056222	Spock1	intron	27100	ENSMUSG00000056222	Spock1
13_57890662_57891354	otm_TP1_RF1_vs_others	down	-0.557	17324	ENSMUSG00000056222	Spock1	intron	16978	ENSMUSG00000056222	Spock1
13_57894297_57895213	otm_TP1_RF1_vs_others	down	-0.657	13577	ENSMUSG00000056222	Spock1	intron	13119	ENSMUSG00000056222	Spock1
13_57900925_57901361	otm_TP1_RF1_vs_others	down	-0.605	7189	ENSMUSG00000056222	Spock1	intron	6971	ENSMUSG00000056222	Spock1
13_57932094_57932546	otm_TP1_RF1_vs_others	down	-0.969	-23988	ENSMUSG00000056222	Spock1	distalIntergenic	-23762	ENSMUSG00000056222	Spock1
13_57945329_57946185	otm_TP1_RF1_vs_others	down	-0.667	-37425	ENSMUSG00000056222	Spock1	distalIntergenic	-36997	ENSMUSG00000056222	Spock1
13_58148330_58150072	otm_TP1_RF1_vs_others	down	-0.512	2252	ENSMUSG00000097717	1700066J03Rik	DSTSS2	1381	ENSMUSG00000097717	1700066J03Rik
13_58173159_58174209	otm_TP1_RF1_vs_others	down	-0.554	16035	ENSMUSG00000050002	Idnk	DS2	15510	ENSMUSG00000050002	Idnk
13_58199186_58199819	otm_TP1_RF1_vs_others	down	-0.557	16150	ENSMUSG00000005312	Ubqln1	firstIntron	-7868	ENSMUSG00000114524	Gm48357
13_58202847_58203780	otm_TP1_RF1_vs_others	down	-0.563	12339	ENSMUSG00000005312	Ubqln1	firstIntron	-11529	ENSMUSG00000114524	Gm48357
13_58232576_58232886	otm_TP1_RF1_vs_others	down	-1.3	-17078	ENSMUSG00000005312	Ubqln1	DSTSS1	433	ENSMUSG00000114929	Gm48441
13_58384239_58386401	otm_TP1_RF1_vs_others	down	-0.528	-95	ENSMUSG00000021550	2210016F16Rik	USTSS1	0	ENSMUSG00000021550	2210016F16Rik
13_58534452_58534921	otm_TP1_RF1_vs_others	down	-0.526	76190	ENSMUSG00000021553	Slc28a3	distalIntergenic	-11107	ENSMUSG00000114234	Gm3131
13_58747550_58748241	otm_TP1_RF1_vs_others	down	-0.596	14415	ENSMUSG00000114384	4930455J16Rik	firstIntron	-8310	ENSMUSG00000114325	Rpl13-ps2
13_59173079_59174849	otm_TP1_RF1_vs_others	down	-0.594	366267	ENSMUSG00000055254	Ntrk2	intron	7967	ENSMUSG00000114393	Gm47359
13_59253348_59255710	otm_TP1_RF1_vs_others	down	-0.563	289922	ENSMUSG00000021557	Agtpbp1	USTSS1	0	ENSMUSG00000114743	Gm34672
13_59288715_59290102	otm_TP1_RF1_vs_others	down	-0.721	255042	ENSMUSG00000021557	Agtpbp1	distalIntergenic	-33304	ENSMUSG00000114743	Gm34672
13_59291610_59292137	otm_TP1_RF1_vs_others	down	-0.595	252577	ENSMUSG00000021557	Agtpbp1	distalIntergenic	-36199	ENSMUSG00000114743	Gm34672
13_59315646_59316908	otm_TP1_RF1_vs_others	down	-0.537	228174	ENSMUSG00000021557	Agtpbp1	firstIntron	13335	ENSMUSG00000114240	Gm47360
13_59356331_59357740	otm_TP1_RF1_vs_others	down	-0.647	187415	ENSMUSG00000021557	Agtpbp1	distalIntergenic	-26088	ENSMUSG00000114240	Gm47360
13_59361392_59361714	otm_TP1_RF1_vs_others	down	-0.515	182898	ENSMUSG00000021557	Agtpbp1	distalIntergenic	-31149	ENSMUSG00000114240	Gm47360
13_59460772_59461181	otm_TP1_RF1_vs_others	down	-0.506	83474	ENSMUSG00000021557	Agtpbp1	intron	-41518	ENSMUSG00000114623	Gm34788
13_59545728_59546624	otm_TP1_RF1_vs_others	down	-0.555	-1725	ENSMUSG00000021557	Agtpbp1	firstIntron	-10942	ENSMUSG00000114526	A930015P04Rik
13_60084896_60085650	otm_TP1_RF1_vs_others	down	-0.529	55562	ENSMUSG00000114531	A530065N20Rik	firstIntron	16255	ENSMUSG00000114734	Gm48397
13_60403629_60403911	otm_TP1_RF1_vs_others	down	-0.664	-198177	ENSMUSG00000021559	Dapk1	distalIntergenic	30820	ENSMUSG00000114274	Gm35333
13_60563385_60564721	otm_TP1_RF1_vs_others	down	-0.577	-37894	ENSMUSG00000021559	Dapk1	distalIntergenic	-33976	ENSMUSG00000080666	NA
13_62938514_62939272	otm_TP1_RF1_vs_others	down	-0.751	-26000	ENSMUSG00000021458	Aopep	distalIntergenic	10170	ENSMUSG00000113057	Gm48812
13_64267257_64267807	otm_TP1_RF1_vs_others	down	-0.595	7456	ENSMUSG00000033102	Cdc14b	exon	5143	ENSMUSG00000113603	Gm47004
13_64442833_64443768	otm_TP1_RF1_vs_others	down	-0.615	10748	ENSMUSG00000021483	Cdk20	distalIntergenic	-5669	ENSMUSG00000113244	Gm31218
13_69603210_69603922	otm_TP1_RF1_vs_others	down	-0.583	7897	ENSMUSG00000021594	Srd5a1	firstIntron	7520	ENSMUSG00000021594	Srd5a1
13_74182977_74184236	otm_TP1_RF1_vs_others	down	-0.592	25093	ENSMUSG00000034152	Exoc3	intron	24496	ENSMUSG00000034152	Exoc3
13_97375903_97376663	otm_TP1_RF1_vs_others	down	-0.547	-58687	ENSMUSG00000078952	Lncenc1	USTSS1	0	ENSMUSG00000114425	Gm33447
13_99125059_99126405	otm_TP1_RF1_vs_others	down	-0.529	-37811	ENSMUSG00000100410	2310020H05Rik	distalIntergenic	24353	ENSMUSG00000097848	Gm807
13_119596434_119599316	otm_TP1_RF1_vs_others	down	-0.574	-25944	ENSMUSG00000074715	Ccl28	firstIntron	14156	ENSMUSG00000114945	Gm48265
13_119601196_119603161	otm_TP1_RF1_vs_others	down	-0.92	-21640	ENSMUSG00000074715	Ccl28	firstIntron	10311	ENSMUSG00000114945	Gm48265
14_18377336_18379308	otm_TP1_RF1_vs_others	down	-0.598	-46478	ENSMUSG00000021774	Ube2e1	distalIntergenic	-45477	ENSMUSG00000021774	Ube2e1
14_18416365_18416585	otm_TP1_RF1_vs_others	down	-1.069	-84631	ENSMUSG00000021774	Ube2e1	distalIntergenic	-29290	ENSMUSG00000065858	Gm22350
14_19415719_19416476	otm_TP1_RF1_vs_others	down	-0.954	186489	ENSMUSG00000095024	Gm5458	exon	2454	ENSMUSG00000095280	Gm21738
14_19416954_19419407	otm_TP1_RF1_vs_others	down	-0.844	184406	ENSMUSG00000095024	Gm5458	USTSS1	0	ENSMUSG00000095280	Gm21738
14_22808181_22808727	otm_TP1_RF1_vs_others	down	-0.637	-265656	ENSMUSG00000114412	4930405A10Rik	intron	-32937	ENSMUSG00000114967	Gm7473
14_24030035_24031097	otm_TP1_RF1_vs_others	down	-0.539	25575	ENSMUSG00000114953	4930519K11Rik	distalIntergenic	-15544	ENSMUSG00000063142	Kcnma1
14_24057302_24058195	otm_TP1_RF1_vs_others	down	-0.51	-31128	ENSMUSG00000105723	Mir7210	firstIntron	-11539	ENSMUSG00000090381	Gm6158
14_24311062_24311690	otm_TP1_RF1_vs_others	down	-0.506	18012	ENSMUSG00000038925	E330034G19Rik	distalIntergenic	4248	ENSMUSG00000118624	AC161374.1
14_24654861_24657196	otm_TP1_RF1_vs_others	down	-0.51	165276	ENSMUSG00000025290	Rps24	intron	37304	ENSMUSG00000089887	4930428N03Rik
14_24890656_24891245	otm_TP1_RF1_vs_others	down	-0.744	-218310		NA	distalIntergenic	-18169	ENSMUSG00000072686	Gm10398
14_24978046_24978954	otm_TP1_RF1_vs_others	down	-0.633	-130761		NA	distalIntergenic	-52143	ENSMUSG00000114416	Gm47907
14_25043778_25046294	otm_TP1_RF1_vs_others	down	-0.567	-64225		NA	distalIntergenic	12681	ENSMUSG00000114416	Gm47907
14_25206733_25207123	otm_TP1_RF1_vs_others	down	-0.553	-63687	ENSMUSG00000114916	4930572O13Rik	distalIntergenic	-63492	ENSMUSG00000114916	4930572O13Rik
14_25270202_25271043	otm_TP1_RF1_vs_others	down	-0.548	-127382	ENSMUSG00000114916	4930572O13Rik	intron	108566	ENSMUSG00000097601	Gm26660
14_25712608_25713906	otm_TP1_RF1_vs_others	down	-0.569	-11975		NA	3pUTR	-5335	ENSMUSG00000104183	1700054O19Rik
14_25745323_25746211	otm_TP1_RF1_vs_others	down	-0.626	23089	ENSMUSG00000055538	Zcchc24	intron	22828	ENSMUSG00000055538	Zcchc24
14_25815642_25817590	otm_TP1_RF1_vs_others	down	-0.51	-25539	ENSMUSG00000021866	Anxa11	distalIntergenic	-5761	ENSMUSG00000099057	Gm27185
14_27589740_27590032	otm_TP1_RF1_vs_others	down	-0.506	-32521	ENSMUSG00000040640	Erc2	distalIntergenic	-32396	ENSMUSG00000040640	Erc2
14_27606313_27608602	otm_TP1_RF1_vs_others	down	-0.559	-14949	ENSMUSG00000040640	Erc2	distalIntergenic	-13826	ENSMUSG00000040640	Erc2
14_29072065_29074007	otm_TP1_RF1_vs_others	down	-0.536	54828	ENSMUSG00000045776	Lrtm1	3pUTR	-7295	ENSMUSG00000114595	Gm48004
14_29728718_29729299	otm_TP1_RF1_vs_others	down	-0.539	-7145	ENSMUSG00000021991	Cacna2d3	distalIntergenic	4096	ENSMUSG00000114570	Gm48058
14_30463166_30463551	otm_TP1_RF1_vs_others	down	-0.567	5323		NA	firstIntron	-15984	ENSMUSG00000021962	Dcp1a
14_31575603_31576892	otm_TP1_RF1_vs_others	down	-0.7	1135	ENSMUSG00000057606	Colq	firstIntron	14451	ENSMUSG00000057606	Colq
14_31583991_31585595	otm_TP1_RF1_vs_others	down	-0.574	-7410	ENSMUSG00000057606	Colq	intron	5748	ENSMUSG00000057606	Colq
14_31616619_31617880	otm_TP1_RF1_vs_others	down	-0.78	23715	ENSMUSG00000021884	Hacl1	intron	22998	ENSMUSG00000115022	Gm49387
14_32021977_32022595	otm_TP1_RF1_vs_others	down	-0.686	-6817	ENSMUSG00000021903	GalnTP15	USTSS1	-749	ENSMUSG00000088487	NA
14_32028030_32029606	otm_TP1_RF1_vs_others	down	-0.576	-285	ENSMUSG00000021903	GalnTP15	USTSS1	0	ENSMUSG00000021903	GalnTP15
14_32249062_32249578	otm_TP1_RF1_vs_others	down	-0.604	47349	ENSMUSG00000021911	Parg	intron	18170	ENSMUSG00000091570	Gm7707
14_32575944_32577150	otm_TP1_RF1_vs_others	down	-0.545	-22861	ENSMUSG00000041730	Prrxl1	3pUTR	-18183	ENSMUSG00000115281	Gm49743
14_32672694_32673219	otm_TP1_RF1_vs_others	down	-0.799	12315	ENSMUSG00000071540	3425401B19Rik	firstIntron	12074	ENSMUSG00000071540	3425401B19Rik
14_32956203_32957100	otm_TP1_RF1_vs_others	down	-0.571	-34730	ENSMUSG00000041673	Lrrc18	distalIntergenic	-34282	ENSMUSG00000041673	Lrrc18
14_33204479_33206211	otm_TP1_RF1_vs_others	down	-0.669	-11478	ENSMUSG00000063506	Arhgap22	USTSS1	-941	ENSMUSG00000077612	Gm25498
14_33215937_33217651	otm_TP1_RF1_vs_others	down	-0.597	-29	ENSMUSG00000063506	Arhgap22	DSTSS2	1911	ENSMUSG00000063506	Arhgap22
14_33305577_33306145	otm_TP1_RF1_vs_others	down	-0.736	89038	ENSMUSG00000063506	Arhgap22	firstExon	63998	ENSMUSG00000087639	Gm15512
14_33639182_33639801	otm_TP1_RF1_vs_others	down	-0.877	50222	ENSMUSG00000021940	Ptpn20	3pUTR	-4694	ENSMUSG00000064446	Gm26228
14_33673488_33674194	otm_TP1_RF1_vs_others	down	-0.569	84571	ENSMUSG00000021940	Ptpn20	distalIntergenic	28993	ENSMUSG00000064446	Gm26228
14_40906802_40907487	otm_TP1_RF1_vs_others	down	-0.504	-14180	ENSMUSG00000037833	Sh2d4b	3pUTR	-13536	ENSMUSG00000037833	Sh2d4b
14_45142375_45143173	otm_TP1_RF1_vs_others	down	-0.556	76651	ENSMUSG00000021830	Txndc16	intron	12341	ENSMUSG00000115054	Gm49184
14_48985494_48986494	otm_TP1_RF1_vs_others	down	-0.735	-80555	ENSMUSG00000036291	Ap5m1	distalIntergenic	15342	ENSMUSG00000087754	Gm23470
14_52123806_52124862	otm_TP1_RF1_vs_others	down	-0.519	13431	ENSMUSG00000057132	Rpgrip1	intron	13102	ENSMUSG00000057132	Rpgrip1
14_54202832_54204198	otm_TP1_RF1_vs_others	down	-0.505	50414	ENSMUSG00000022174	Dad1	USTSS1	0	ENSMUSG00000076913	Traj16
14_54224700_54225035	otm_TP1_RF1_vs_others	down	-0.56	29061	ENSMUSG00000022174	Dad1	distalIntergenic	4179	ENSMUSG00000076928	Trac
14_54817245_54818536	otm_TP1_RF1_vs_others	down	-0.55	-36005	ENSMUSG00000022180	Slc7a8	intron	3104	ENSMUSG00000112858	Rnf212b
14_55270307_55271932	otm_TP1_RF1_vs_others	down	-0.563	49113	ENSMUSG00000022209	Dhrs2	distalIntergenic	8755	ENSMUSG00000114987	Gm49022
14_55466489_55468158	otm_TP1_RF1_vs_others	down	-0.611	-11434	ENSMUSG00000022210	Dhrs4	distalIntergenic	-10600	ENSMUSG00000022210	Dhrs4
14_56788778_56790808	otm_TP1_RF1_vs_others	down	-0.503	-11475	ENSMUSG00000021938	Pspc1	USTSS2	-1091	ENSMUSG00000094250	Gm4479
14_57145714_57146072	otm_TP1_RF1_vs_others	down	-0.545	-12282	ENSMUSG00000040055	Gjb6	distalIntergenic	-12103	ENSMUSG00000040055	Gjb6
14_58511520_58512455	otm_TP1_RF1_vs_others	down	-0.51	439302	ENSMUSG00000021974	Fgf9	distalIntergenic	137945	ENSMUSG00000077201	Gm25614
14_59250447_59250738	otm_TP1_RF1_vs_others	down	-0.856	9623	ENSMUSG00000090881	Phf11	intron	9442	ENSMUSG00000090881	Phf11
14_63066469_63068073	otm_TP1_RF1_vs_others	down	-0.523	12198		NA	distalIntergenic	-16509	ENSMUSG00000075571	Defb30
14_63076024_63076684	otm_TP1_RF1_vs_others	down	-0.831	21281		NA	distalIntergenic	-18654	ENSMUSG00000114344	Gm17941
14_63449248_63450559	otm_TP1_RF1_vs_others	down	-0.547	13510	ENSMUSG00000035095	Fam167a	intron	12854	ENSMUSG00000035095	Fam167a
14_63520490_63520985	otm_TP1_RF1_vs_others	down	-0.767	-11646	ENSMUSG00000021953	Tdh	3pUTR	-11398	ENSMUSG00000021953	Tdh
14_63565271_63565747	otm_TP1_RF1_vs_others	down	-0.581	-21556	ENSMUSG00000035078	Mtmr9	distalIntergenic	-21289	ENSMUSG00000035078	Mtmr9
14_63877851_63878371	otm_TP1_RF1_vs_others	down	-0.578	17799	ENSMUSG00000021958	Pinx1	exon	17487	ENSMUSG00000021958	Pinx1
14_64027091_64027728	otm_TP1_RF1_vs_others	down	-0.535	34979	ENSMUSG00000046049	Rp1l1	intron	34585	ENSMUSG00000046049	Rp1l1
14_64076441_64076880	otm_TP1_RF1_vs_others	down	-0.856	8749	ENSMUSG00000034623	Prss55	intron	-9354	ENSMUSG00000052099	Prss51
14_64996104_64996691	otm_TP1_RF1_vs_others	down	-0.6	46353	ENSMUSG00000021975	Ints9	intron	46059	ENSMUSG00000021975	Ints9
14_65076344_65076816	otm_TP1_RF1_vs_others	down	-0.568	21526	ENSMUSG00000021978	Extl3	exon	73039	ENSMUSG00000021978	Extl3
14_66101167_66101574	otm_TP1_RF1_vs_others	down	-0.673	9289	ENSMUSG00000022040	Ephx2	intron	22926	ENSMUSG00000022040	Ephx2
14_66581820_66583494	otm_TP1_RF1_vs_others	down	-0.533	-52594	ENSMUSG00000045875	Adra1a	distalIntergenic	8201	ENSMUSG00000088737	NA
14_67982230_67982608	otm_TP1_RF1_vs_others	down	-0.51	-48847	ENSMUSG00000044447	Dock5	distalIntergenic	-48788	ENSMUSG00000044447	Dock5
14_72783303_72783518	otm_TP1_RF1_vs_others	down	-0.663	-73408	ENSMUSG00000033487	Fndc3a	distalIntergenic	-5835	ENSMUSG00000115532	Gm41206
14_75710352_75711077	otm_TP1_RF1_vs_others	down	-0.552	43778	ENSMUSG00000034893	Cog3	intron	34863	ENSMUSG00000089405	NA
14_120991373_120991800	otm_TP1_RF1_vs_others	down	-0.929	-43987	ENSMUSG00000025555	Farp1	distalIntergenic	-43400	ENSMUSG00000025555	Farp1
14_121025611_121026665	otm_TP1_RF1_vs_others	down	-0.52	-9436	ENSMUSG00000025555	Farp1	distalIntergenic	-8535	ENSMUSG00000025555	Farp1
14_121361478_121362124	otm_TP1_RF1_vs_others	down	-0.717	17429	ENSMUSG00000063410	Stk24	firstIntron	17887	ENSMUSG00000063410	Stk24
15_12904473_12904780	otm_TP1_RF1_vs_others	down	-0.658	79812	ENSMUSG00000022191	Drosha	intron	-50942	ENSMUSG00000115807	Gm49100
15_28040253_28041754	otm_TP1_RF1_vs_others	down	-0.558	-15156	ENSMUSG00000022263	Trio	USTSS1	0	ENSMUSG00000115058	Gm19883
15_36151394_36152449	otm_TP1_RF1_vs_others	down	-0.536	-11522	ENSMUSG00000037627	Rgs22	3pUTR	-10994	ENSMUSG00000037627	Rgs22
15_37789734_37790157	otm_TP1_RF1_vs_others	down	-0.61	2054	ENSMUSG00000051359	Ncald	firstIntron	2413	ENSMUSG00000051359	Ncald
15_73906143_73907524	otm_TP1_RF1_vs_others	down	-0.575	-67163	ENSMUSG00000072487	Mroh5	distalIntergenic	-66444	ENSMUSG00000072487	Mroh5
15_74058425_74058639	otm_TP1_RF1_vs_others	down	-0.675	-218861	ENSMUSG00000072487	Mroh5	distalIntergenic	22872	ENSMUSG00000075609	Gm7935
15_74061196_74062166	otm_TP1_RF1_vs_others	down	-0.771	-222010	ENSMUSG00000072487	Mroh5	distalIntergenic	19345	ENSMUSG00000075609	Gm7935
15_74219252_74219749	otm_TP1_RF1_vs_others	down	-0.517	268145		NA	distalIntergenic	-124919	ENSMUSG00000082585	Gm15387
15_74370761_74371261	otm_TP1_RF1_vs_others	down	-0.731	116635		NA	distalIntergenic	69183	ENSMUSG00000118581	Gm53029
15_74451484_74453377	otm_TP1_RF1_vs_others	down	-0.588	35215		NA	distalIntergenic	-11040	ENSMUSG00000118581	Gm53029
15_74711082_74711686	otm_TP1_RF1_vs_others	down	-0.576	-2062	ENSMUSG00000046380	Jrk	USTSS2	-1547	ENSMUSG00000046380	Jrk
15_74760518_74761786	otm_TP1_RF1_vs_others	down	-0.663	2415	ENSMUSG00000034634	Ly6d	DSTSS2	1834	ENSMUSG00000034634	Ly6d
15_75085498_75087040	otm_TP1_RF1_vs_others	down	-0.916	25668	ENSMUSG00000022584	Ly6c2	distalIntergenic	-6404	ENSMUSG00000099452	Gm28502
15_75861631_75863057	otm_TP1_RF1_vs_others	down	-0.551	5	ENSMUSG00000022575	Gsdmd	USTSS1	0	ENSMUSG00000022575	Gsdmd
15_76002389_76005032	otm_TP1_RF1_vs_others	down	-0.504	5787	ENSMUSG00000046761	Fam83h	exon	-4856	ENSMUSG00000102018	Iqank1
15_76034056_76035252	otm_TP1_RF1_vs_others	down	-0.648	-20318	ENSMUSG00000046761	Fam83h	USTSS2	-1207	ENSMUSG00000089396	NA
15_76049056_76049483	otm_TP1_RF1_vs_others	down	-0.84	15618	ENSMUSG00000098451	Mir6952	exon	12597	ENSMUSG00000089396	NA
15_76155049_76156895	otm_TP1_RF1_vs_others	down	-0.657	-29416	ENSMUSG00000044361	BC024139	distalIntergenic	4681	ENSMUSG00000116475	Gm19945
15_76170739_76171817	otm_TP1_RF1_vs_others	down	-0.578	24432	ENSMUSG00000022565	Plec	3pUTR	20371	ENSMUSG00000116475	Gm19945
15_76174123_76175244	otm_TP1_RF1_vs_others	down	-0.564	21026	ENSMUSG00000022565	Plec	exon	23755	ENSMUSG00000116475	Gm19945
15_76180499_76181543	otm_TP1_RF1_vs_others	down	-0.657	14689	ENSMUSG00000022565	Plec	exon	30131	ENSMUSG00000116475	Gm19945
15_76219965_76220356	otm_TP1_RF1_vs_others	down	-0.542	-4488	ENSMUSG00000087899	Mir1942	firstIntron	-4292	ENSMUSG00000087899	Mir1942
15_76291853_76292791	otm_TP1_RF1_vs_others	down	-0.766	-1354	ENSMUSG00000093169	Mir3079	USTSS1	-885	ENSMUSG00000093169	Mir3079
15_76429549_76430570	otm_TP1_RF1_vs_others	down	-0.628	-3154	ENSMUSG00000099260	Mir6954	exon	-2644	ENSMUSG00000099260	Mir6954
15_76593398_76594130	otm_TP1_RF1_vs_others	down	-0.513	13827	ENSMUSG00000034022	Cpsf1	3pUTR	3278	ENSMUSG00000116145	5730521K06Rik
15_76840303_76841061	otm_TP1_RF1_vs_others	down	-0.514	-22512	ENSMUSG00000033697	Arhgap39	distalIntergenic	-22133	ENSMUSG00000033697	Arhgap39
15_77286403_77287235	otm_TP1_RF1_vs_others	down	-0.565	20234	ENSMUSG00000033565	Rbfox2	firstIntron	19769	ENSMUSG00000033565	Rbfox2
15_77296392_77297393	otm_TP1_RF1_vs_others	down	-0.56	10160	ENSMUSG00000033565	Rbfox2	firstIntron	9611	ENSMUSG00000033565	Rbfox2
15_77581602_77582048	otm_TP1_RF1_vs_others	down	-0.881	14300	ENSMUSG00000050014	Apol10b	DS2	14077	ENSMUSG00000050014	Apol10b
15_77886242_77889404	otm_TP1_RF1_vs_others	down	-0.588	41171	ENSMUSG00000005354	Txn2	distalIntergenic	39602	ENSMUSG00000005354	Txn2
15_77902529_77904490	otm_TP1_RF1_vs_others	down	-0.695	25484	ENSMUSG00000005354	Txn2	distalIntergenic	24516	ENSMUSG00000005354	Txn2
15_77905058_77906188	otm_TP1_RF1_vs_others	down	-0.547	23371	ENSMUSG00000005354	Txn2	distalIntergenic	22818	ENSMUSG00000005354	Txn2
15_78001575_78002976	otm_TP1_RF1_vs_others	down	-0.532	-31452	ENSMUSG00000016554	Eif3d	intron	-30762	ENSMUSG00000016554	Eif3d
15_78013074_78015130	otm_TP1_RF1_vs_others	down	-0.526	-43278	ENSMUSG00000016554	Eif3d	exon	-42261	ENSMUSG00000016554	Eif3d
15_78026077_78027643	otm_TP1_RF1_vs_others	down	-0.513	-56036	ENSMUSG00000016554	Eif3d	firstIntron	-55264	ENSMUSG00000016554	Eif3d
15_78042846_78043016	otm_TP1_RF1_vs_others	down	-0.586	-72107	ENSMUSG00000016554	Eif3d	firstIntron	-72033	ENSMUSG00000016554	Eif3d
15_78050019_78051487	otm_TP1_RF1_vs_others	down	-0.5	68527	ENSMUSG00000019146	Cacng2	firstIntron	-68219	ENSMUSG00000092375	A730060N03Rik
15_78077624_78080779	otm_TP1_RF1_vs_others	down	-0.538	40078	ENSMUSG00000019146	Cacng2	firstIntron	-38927	ENSMUSG00000092375	A730060N03Rik
15_78125999_78127980	otm_TP1_RF1_vs_others	down	-0.661	-7710	ENSMUSG00000019146	Cacng2	firstIntron	-5971	ENSMUSG00000019146	Cacng2
15_78151662_78153353	otm_TP1_RF1_vs_others	down	-0.639	21600	ENSMUSG00000016637	Ift27	distalIntergenic	20754	ENSMUSG00000016637	Ift27
15_78157499_78158971	otm_TP1_RF1_vs_others	down	-0.512	15873	ENSMUSG00000016637	Ift27	DS1	15136	ENSMUSG00000016637	Ift27
15_78231065_78232404	otm_TP1_RF1_vs_others	down	-0.762	-13076	ENSMUSG00000071715	Ncf4	distalIntergenic	-12397	ENSMUSG00000071715	Ncf4
15_78238908_78239782	otm_TP1_RF1_vs_others	down	-0.594	-5466	ENSMUSG00000071715	Ncf4	distalIntergenic	-5019	ENSMUSG00000071715	Ncf4
15_78242862_78244881	otm_TP1_RF1_vs_others	down	-0.531	-939	ENSMUSG00000071715	Ncf4	USTSS1	0	ENSMUSG00000071715	Ncf4
15_78254727_78255061	otm_TP1_RF1_vs_others	down	-0.848	10083	ENSMUSG00000071715	Ncf4	exon	9926	ENSMUSG00000071715	Ncf4
15_78257270_78258112	otm_TP1_RF1_vs_others	down	-0.626	12880	ENSMUSG00000071715	Ncf4	intron	12469	ENSMUSG00000071715	Ncf4
15_78320837_78321114	otm_TP1_RF1_vs_others	down	-0.648	-4824	ENSMUSG00000071713	Csf2rb	distalIntergenic	-4638	ENSMUSG00000071713	Csf2rb
15_78339973_78340615	otm_TP1_RF1_vs_others	down	-0.683	-8305	ENSMUSG00000098996	NA	exon	-7984	ENSMUSG00000099059	NA
15_78366590_78370512	otm_TP1_RF1_vs_others	down	-0.58	19952	ENSMUSG00000099059	NA	USTSS1	0	ENSMUSG00000070235	Gm26329
15_78374244_78374825	otm_TP1_RF1_vs_others	down	-0.592	14234	ENSMUSG00000062154	Tex33	distalIntergenic	4996	ENSMUSG00000070235	Gm26329
15_78472749_78473985	otm_TP1_RF1_vs_others	down	-0.616	-4733	ENSMUSG00000016942	Tmprss6	distalIntergenic	-4115	ENSMUSG00000016942	Tmprss6
15_78478868_78479851	otm_TP1_RF1_vs_others	down	-0.546	-10726	ENSMUSG00000016942	Tmprss6	3pUTR	-10234	ENSMUSG00000016942	Tmprss6
15_78482963_78484773	otm_TP1_RF1_vs_others	down	-0.572	11198	ENSMUSG00000068227	Il2rb	exon	10498	ENSMUSG00000068227	Il2rb
15_78513456_78516418	otm_TP1_RF1_vs_others	down	-0.514	14714	ENSMUSG00000022440	C1qtnf6	distalIntergenic	-14691	ENSMUSG00000116307	Gm49490
15_78660702_78660934	otm_TP1_RF1_vs_others	down	-0.605	57295	ENSMUSG00000043460	Elfn2	distalIntergenic	-9851	ENSMUSG00000116260	1700041B01Rik
15_78772210_78774237	otm_TP1_RF1_vs_others	down	-0.568	221	ENSMUSG00000018169	Mfng	USTSS1	0	ENSMUSG00000018169	Mfng
15_78796165_78797433	otm_TP1_RF1_vs_others	down	-0.694	6243	ENSMUSG00000033170	Card10	intron	5609	ENSMUSG00000033170	Card10
15_78797967_78799701	otm_TP1_RF1_vs_others	down	-0.642	4208	ENSMUSG00000033170	Card10	exon	3341	ENSMUSG00000033170	Card10
15_78802399_78803291	otm_TP1_RF1_vs_others	down	-0.7	197	ENSMUSG00000033170	Card10	USTSS1	0	ENSMUSG00000033170	Card10
15_78839745_78840258	otm_TP1_RF1_vs_others	down	-0.77	-2645	ENSMUSG00000049521	Cdc42ep1	distalIntergenic	-2366	ENSMUSG00000049521	Cdc42ep1
15_78962415_78963817	otm_TP1_RF1_vs_others	down	-0.612	15392	ENSMUSG00000033088	Triobp	intron	14691	ENSMUSG00000033088	Triobp
15_79166745_79167352	otm_TP1_RF1_vs_others	down	-0.621	983	ENSMUSG00000075555	Gm10863	DSTSS1	704	ENSMUSG00000075555	Gm10863
15_79201042_79203968	otm_TP1_RF1_vs_others	down	-0.688	-26668	ENSMUSG00000068206	Pick1	exon	-25205	ENSMUSG00000068206	Pick1
15_79212632_79213277	otm_TP1_RF1_vs_others	down	-0.762	-16218	ENSMUSG00000068206	Pick1	intron	-15896	ENSMUSG00000068206	Pick1
15_79270050_79271997	otm_TP1_RF1_vs_others	down	-0.564	14485	ENSMUSG00000018126	Baiap2l2	3pUTR	13540	ENSMUSG00000018126	Baiap2l2
15_79291985_79293771	otm_TP1_RF1_vs_others	down	-0.535	-7369	ENSMUSG00000018126	Baiap2l2	intron	-6448	ENSMUSG00000018126	Baiap2l2
15_79306111_79307264	otm_TP1_RF1_vs_others	down	-0.771	-21179	ENSMUSG00000018126	Baiap2l2	exon	-6932	ENSMUSG00000092494	Gm20420
15_79393437_79396065	otm_TP1_RF1_vs_others	down	-0.535	8168	ENSMUSG00000009035	Tmem184b	firstIntron	7504	ENSMUSG00000009035	Tmem184b
15_79516153_79517793	otm_TP1_RF1_vs_others	down	-0.545	565	ENSMUSG00000010830	Kdelr3	USTSS1	0	ENSMUSG00000010830	Kdelr3
15_79560121_79563674	otm_TP1_RF1_vs_others	down	-0.557	-15157	ENSMUSG00000055065	Ddx17	3pUTR	-13380	ENSMUSG00000055065	Ddx17
15_79632225_79634225	otm_TP1_RF1_vs_others	down	-0.637	25731	ENSMUSG00000042564	Fam227a	exon	24731	ENSMUSG00000042564	Fam227a
15_79713150_79714480	otm_TP1_RF1_vs_others	down	-0.552	22919	ENSMUSG00000042535	Gtpbp1	3pUTR	20648	ENSMUSG00000064409	NA
15_79727212_79729325	otm_TP1_RF1_vs_others	down	-0.507	14267	ENSMUSG00000042524	Sun2	exon	-10249	ENSMUSG00000089796	Gm16575
15_79733967_79736187	otm_TP1_RF1_vs_others	down	-0.592	7459	ENSMUSG00000042524	Sun2	exon	-3387	ENSMUSG00000089796	Gm16575
15_79960072_79963317	otm_TP1_RF1_vs_others	down	-0.564	-29049	ENSMUSG00000053411	Cbx7	firstIntron	7802	ENSMUSG00000053411	Cbx7
15_80019094_80020911	otm_TP1_RF1_vs_others	down	-0.573	-5195	ENSMUSG00000000489	Pdgfb	firstIntron	-4117	ENSMUSG00000000489	Pdgfb
15_80062316_80064012	otm_TP1_RF1_vs_others	down	-0.686	15415	ENSMUSG00000077734	Snord83b	distalIntergenic	14579	ENSMUSG00000077734	Snord83b
15_80127163_80127829	otm_TP1_RF1_vs_others	down	-0.532	-5658	ENSMUSG00000022414	Tab1	distalIntergenic	-5298	ENSMUSG00000022414	Tab1
15_80266086_80267589	otm_TP1_RF1_vs_others	down	-0.536	-2532	ENSMUSG00000051518	Rps19bp1	USTSS2	-1771	ENSMUSG00000051518	Rps19bp1
15_80344105_80344436	otm_TP1_RF1_vs_others	down	-0.706	57033	ENSMUSG00000022416	Cacna1i	intron	56867	ENSMUSG00000022416	Cacna1i
15_80361580_80366099	otm_TP1_RF1_vs_others	down	-0.609	74763	ENSMUSG00000115888	Gm31369	exon	72504	ENSMUSG00000115888	Gm31369
15_80383166_80384426	otm_TP1_RF1_vs_others	down	-0.541	54807	ENSMUSG00000115888	Gm31369	intron	54177	ENSMUSG00000115888	Gm31369
15_80384427_80386607	otm_TP1_RF1_vs_others	down	-0.587	53086	ENSMUSG00000115888	Gm31369	intron	51996	ENSMUSG00000115888	Gm31369
15_80391530_80392063	otm_TP1_RF1_vs_others	down	-0.684	46806	ENSMUSG00000115888	Gm31369	3pUTR	46540	ENSMUSG00000115888	Gm31369
15_80429097_80431650	otm_TP1_RF1_vs_others	down	-0.532	8229	ENSMUSG00000115888	Gm31369	exon	6953	ENSMUSG00000115888	Gm31369
15_80459506_80462518	otm_TP1_RF1_vs_others	down	-0.537	-22409	ENSMUSG00000115888	Gm31369	USTSS2	-1332	ENSMUSG00000088740	Gm23220
15_80484375_80486241	otm_TP1_RF1_vs_others	down	-0.547	-46705	ENSMUSG00000115888	Gm31369	intron	8483	ENSMUSG00000116345	Gm19141
15_80490319_80491210	otm_TP1_RF1_vs_others	down	-0.818	-52162	ENSMUSG00000115888	Gm31369	intron	14427	ENSMUSG00000116345	Gm19141
15_80517050_80519308	otm_TP1_RF1_vs_others	down	-0.603	42291	ENSMUSG00000050439	Enthd1	intron	41158	ENSMUSG00000116345	Gm19141
15_80529845_80531674	otm_TP1_RF1_vs_others	down	-0.575	29710	ENSMUSG00000050439	Enthd1	intron	33482	ENSMUSG00000050439	Enthd1
15_80535543_80536865	otm_TP1_RF1_vs_others	down	-0.652	24266	ENSMUSG00000050439	Enthd1	firstIntron	28291	ENSMUSG00000050439	Enthd1
15_80617291_80618479	otm_TP1_RF1_vs_others	down	-0.598	-5598	ENSMUSG00000042351	Grap2	firstIntron	-21979	ENSMUSG00000116433	Gm49553
15_80622481_80623877	otm_TP1_RF1_vs_others	down	-0.832	-304	ENSMUSG00000042351	Grap2	5pUTR	-16581	ENSMUSG00000116433	Gm49553
15_80632285_80632687	otm_TP1_RF1_vs_others	down	-0.821	9003	ENSMUSG00000042351	Grap2	intron	-7771	ENSMUSG00000116433	Gm49553
15_80633501_80635509	otm_TP1_RF1_vs_others	down	-0.649	11022	ENSMUSG00000042351	Grap2	3pUTR	-4949	ENSMUSG00000116433	Gm49553
15_80945650_80946153	otm_TP1_RF1_vs_others	down	-0.525	-2588	ENSMUSG00000022407	Adsl	distalIntergenic	-2337	ENSMUSG00000022407	Adsl
15_80988251_80988887	otm_TP1_RF1_vs_others	down	-0.52	10804	ENSMUSG00000042303	Sgsm3	firstIntron	10486	ENSMUSG00000042303	Sgsm3
15_81210968_81212075	otm_TP1_RF1_vs_others	down	-0.54	20669	ENSMUSG00000047938	4930483J18Rik	USTSS2	-1808	ENSMUSG00000116122	Gm49537
15_81300743_81300920	otm_TP1_RF1_vs_others	down	-0.648	-48970	ENSMUSG00000115970	8430426J06Rik	firstIntron	11946	ENSMUSG00000115970	8430426J06Rik
15_81514025_81514736	otm_TP1_RF1_vs_others	down	-0.586	48065	ENSMUSG00000022400	Rbx1	distalIntergenic	-14480	ENSMUSG00000091198	Gm5218
15_82069756_82070632	otm_TP1_RF1_vs_others	down	-0.603	77	ENSMUSG00000068117	Mei1	USTSS1	0	ENSMUSG00000068117	Mei1
15_82152204_82152580	otm_TP1_RF1_vs_others	down	-0.735	5123	ENSMUSG00000022463	Srebf2	firstIntron	5023	ENSMUSG00000022463	Srebf2
15_83075658_83077442	otm_TP1_RF1_vs_others	down	-0.516	-23655	ENSMUSG00000058586	Serhl	distalIntergenic	-12064	ENSMUSG00000058586	Serhl
15_83102476_83104637	otm_TP1_RF1_vs_others	down	-0.564	3352	ENSMUSG00000058586	Serhl	DSTSS2	1292	ENSMUSG00000090964	Gm17206
15_83209270_83211279	otm_TP1_RF1_vs_others	down	-0.626	-38067	ENSMUSG00000018042	Cyb5r3	distalIntergenic	-32825	ENSMUSG00000116338	7530414M10Rik
15_83223747_83225053	otm_TP1_RF1_vs_others	down	-0.55	27331	ENSMUSG00000047878	A4galt	DS2	26721	ENSMUSG00000047878	A4galt
15_83250967_83252352	otm_TP1_RF1_vs_others	down	-0.533	71	ENSMUSG00000047878	A4galt	USTSS1	0	ENSMUSG00000047878	A4galt
15_83276967_83278276	otm_TP1_RF1_vs_others	down	-0.533	-25848	ENSMUSG00000047878	A4galt	distalIntergenic	-18870	ENSMUSG00000116416	Gm32886
15_83297711_83301368	otm_TP1_RF1_vs_others	down	-0.537	-47766	ENSMUSG00000047878	A4galt	3pUTR	-39614	ENSMUSG00000116416	Gm32886
15_83305283_83306516	otm_TP1_RF1_vs_others	down	-0.734	44347	ENSMUSG00000054277	Arfgap3	firstExon	43731	ENSMUSG00000054277	Arfgap3
15_83313073_83313818	otm_TP1_RF1_vs_others	down	-0.839	36801	ENSMUSG00000054277	Arfgap3	exon	36429	ENSMUSG00000054277	Arfgap3
15_83343215_83345525	otm_TP1_RF1_vs_others	down	-0.521	5877	ENSMUSG00000054277	Arfgap3	firstIntron	4722	ENSMUSG00000054277	Arfgap3
15_83358174_83359419	otm_TP1_RF1_vs_others	down	-0.618	8500		NA	exon	7863	ENSMUSG00000075511	1700001L05Rik
15_83360149_83360601	otm_TP1_RF1_vs_others	down	-0.669	6922		NA	intron	6681	ENSMUSG00000075511	1700001L05Rik
15_83363884_83365413	otm_TP1_RF1_vs_others	down	-0.506	2648		NA	DSTSS2	1869	ENSMUSG00000075511	1700001L05Rik
15_83383575_83384495	otm_TP1_RF1_vs_others	down	-0.662	-16738		NA	exon	-16293	ENSMUSG00000075511	1700001L05Rik
15_83478260_83479483	otm_TP1_RF1_vs_others	down	-0.815	-14266	ENSMUSG00000016664	Pacsin2	distalIntergenic	-13654	ENSMUSG00000016664	Pacsin2
15_83517620_83519053	otm_TP1_RF1_vs_others	down	-0.532	137	ENSMUSG00000022442	Ttll1	DSTSS1	684	ENSMUSG00000093243	NA
15_83526230_83527562	otm_TP1_RF1_vs_others	down	-0.513	34	ENSMUSG00000016758	Bik	USTSS1	0	ENSMUSG00000016758	Bik
15_83544716_83545667	otm_TP1_RF1_vs_others	down	-0.704	10519	ENSMUSG00000048755	Mcat	DS2	-6040	ENSMUSG00000116217	Gm46495
15_83562059_83565410	otm_TP1_RF1_vs_others	down	-0.571	162	ENSMUSG00000041736	Tspo	USTSS1	0	ENSMUSG00000041736	Tspo
15_83582625_83584573	otm_TP1_RF1_vs_others	down	-0.605	11558	ENSMUSG00000016757	Ttll12	intron	10584	ENSMUSG00000016757	Ttll12
15_83602578_83603325	otm_TP1_RF1_vs_others	down	-0.504	-7795	ENSMUSG00000016757	Ttll12	DS2	-7421	ENSMUSG00000016757	Ttll12
15_83633685_83635741	otm_TP1_RF1_vs_others	down	-0.576	-39556	ENSMUSG00000016757	Ttll12	exon	-38528	ENSMUSG00000016757	Ttll12
15_83749257_83750897	otm_TP1_RF1_vs_others	down	-0.596	-25038	ENSMUSG00000016763	Scube1	distalIntergenic	-24236	ENSMUSG00000016763	Scube1
15_83879544_83879902	otm_TP1_RF1_vs_others	down	-0.704	39650	ENSMUSG00000022441	Efcab6	exon	100077	ENSMUSG00000041708	Mpped1
15_83912304_83913935	otm_TP1_RF1_vs_others	down	-0.505	6253	ENSMUSG00000022441	Efcab6	exon	-116404	ENSMUSG00000081925	Rpl31-ps22
15_83924370_83926486	otm_TP1_RF1_vs_others	down	-0.503	-6055	ENSMUSG00000022441	Efcab6	3pUTR	-103853	ENSMUSG00000081925	Rpl31-ps22
15_83931208_83932287	otm_TP1_RF1_vs_others	down	-0.62	4347	ENSMUSG00000022441	Efcab6	intron	-98052	ENSMUSG00000081925	Rpl31-ps22
15_83955779_83958560	otm_TP1_RF1_vs_others	down	-0.539	-21075	ENSMUSG00000022441	Efcab6	intron	-71779	ENSMUSG00000081925	Rpl31-ps22
15_83965394_83967362	otm_TP1_RF1_vs_others	down	-0.612	-30283	ENSMUSG00000022441	Efcab6	exon	-62977	ENSMUSG00000081925	Rpl31-ps22
15_83981899_83982844	otm_TP1_RF1_vs_others	down	-0.536	-46277	ENSMUSG00000022441	Efcab6	intron	-47495	ENSMUSG00000081925	Rpl31-ps22
15_84089935_84090519	otm_TP1_RF1_vs_others	down	-0.54	15527	ENSMUSG00000018865	Sult4a1	exon	15235	ENSMUSG00000018865	Sult4a1
15_84115387_84116526	otm_TP1_RF1_vs_others	down	-0.71	7218	ENSMUSG00000018868	Pnpla5	exon	6649	ENSMUSG00000018868	Pnpla5
15_84120373_84121737	otm_TP1_RF1_vs_others	down	-0.656	2120	ENSMUSG00000018868	Pnpla5	DSTSS2	1438	ENSMUSG00000018868	Pnpla5
15_84517753_84520103	otm_TP1_RF1_vs_others	down	-0.624	38895	ENSMUSG00000055745	Rtl6	distalIntergenic	37720	ENSMUSG00000055745	Rtl6
15_84525480_84526014	otm_TP1_RF1_vs_others	down	-0.71	32076	ENSMUSG00000055745	Rtl6	distalIntergenic	31809	ENSMUSG00000055745	Rtl6
15_84551865_84552973	otm_TP1_RF1_vs_others	down	-0.519	5404	ENSMUSG00000055745	Rtl6	DS1	4850	ENSMUSG00000055745	Rtl6
15_84597052_84597567	otm_TP1_RF1_vs_others	down	-0.776	-39487	ENSMUSG00000055745	Rtl6	distalIntergenic	-19935	ENSMUSG00000116409	Gm34095
15_84609793_84611461	otm_TP1_RF1_vs_others	down	-0.541	-52579	ENSMUSG00000036106	Prr5	distalIntergenic	-32676	ENSMUSG00000116409	Gm34095
15_84752943_84753574	otm_TP1_RF1_vs_others	down	-0.774	-32993	ENSMUSG00000116396	Gm20556	intron	-32677	ENSMUSG00000116396	Gm20556
15_84762892_84764126	otm_TP1_RF1_vs_others	down	-0.525	-43243	ENSMUSG00000116396	Gm20556	intron	-42626	ENSMUSG00000116396	Gm20556
15_84775866_84776693	otm_TP1_RF1_vs_others	down	-0.59	-56014	ENSMUSG00000116396	Gm20556	distalIntergenic	-55600	ENSMUSG00000116396	Gm20556
15_84784878_84786813	otm_TP1_RF1_vs_others	down	-0.54	-65580	ENSMUSG00000116396	Gm20556	3pUTR	-64612	ENSMUSG00000116396	Gm20556
15_84897981_84899186	otm_TP1_RF1_vs_others	down	-0.602	-24844	ENSMUSG00000016619	Nup50	distalIntergenic	-7456	ENSMUSG00000116491	4930513L16Rik
15_85247961_85249979	otm_TP1_RF1_vs_others	down	-0.729	42962	ENSMUSG00000006369	Fbln1	intron	42012	ENSMUSG00000006369	Fbln1
15_85279343_85281186	otm_TP1_RF1_vs_others	down	-0.521	-56116	ENSMUSG00000016541	Atxn10	intron	-55059	ENSMUSG00000016541	Atxn10
15_85287956_85289875	otm_TP1_RF1_vs_others	down	-0.63	-47465	ENSMUSG00000016541	Atxn10	distalIntergenic	-46370	ENSMUSG00000016541	Atxn10
15_85430153_85431463	otm_TP1_RF1_vs_others	down	-0.537	72419	ENSMUSG00000096607	7530416G11Rik	intron	71764	ENSMUSG00000096607	7530416G11Rik
15_85895323_85898411	otm_TP1_RF1_vs_others	down	-0.525	17540	ENSMUSG00000022386	Trmu	3pUTR	16011	ENSMUSG00000022386	Trmu
15_85947051_85948227	otm_TP1_RF1_vs_others	down	-0.504	68312	ENSMUSG00000022386	Trmu	intron	67739	ENSMUSG00000022386	Trmu
15_85954432_85955878	otm_TP1_RF1_vs_others	down	-0.72	75828	ENSMUSG00000022386	Trmu	intron	75120	ENSMUSG00000022386	Trmu
15_86401690_86402640	otm_TP1_RF1_vs_others	down	-0.57	124490	ENSMUSG00000051864	Tbc1d22a	intron	72458	ENSMUSG00000115918	A930001M01Rik
15_86701469_86702185	otm_TP1_RF1_vs_others	down	-0.547	424152	ENSMUSG00000051864	Tbc1d22a	distalIntergenic	-2106	ENSMUSG00000116040	Gm49464
15_86763461_86763927	otm_TP1_RF1_vs_others	down	-0.549	486019	ENSMUSG00000051864	Tbc1d22a	exon	25635	ENSMUSG00000116171	4930543I03Rik
15_86896724_86897544	otm_TP1_RF1_vs_others	down	-0.56	619459	ENSMUSG00000051864	Tbc1d22a	distalIntergenic	26538	ENSMUSG00000115957	Gm49466
15_86978808_86979379	otm_TP1_RF1_vs_others	down	-0.683	-565205	ENSMUSG00000054863	Tafa5	distalIntergenic	-11140	ENSMUSG00000116296	Gm49468
15_87384056_87384692	otm_TP1_RF1_vs_others	down	-0.553	-159925	ENSMUSG00000054863	Tafa5	distalIntergenic	140506	ENSMUSG00000115930	A930027H12Rik
15_87415202_87417013	otm_TP1_RF1_vs_others	down	-0.61	-128191	ENSMUSG00000054863	Tafa5	distalIntergenic	-127286	ENSMUSG00000054863	Tafa5
15_87421508_87422959	otm_TP1_RF1_vs_others	down	-0.511	-122065	ENSMUSG00000054863	Tafa5	distalIntergenic	-121340	ENSMUSG00000054863	Tafa5
15_87480536_87481119	otm_TP1_RF1_vs_others	down	-0.559	-63471	ENSMUSG00000054863	Tafa5	distalIntergenic	-63180	ENSMUSG00000054863	Tafa5
15_87875907_87877721	otm_TP1_RF1_vs_others	down	-0.586	-80871	ENSMUSG00000098938	Mir6393	distalIntergenic	-79964	ENSMUSG00000098938	Mir6393
15_88035476_88037350	otm_TP1_RF1_vs_others	down	-0.514	-240470	ENSMUSG00000098938	Mir6393	distalIntergenic	-36394	ENSMUSG00000116350	Gm35772
15_88196309_88196898	otm_TP1_RF1_vs_others	down	-0.656	-118270	ENSMUSG00000116331	B230214G05Rik	distalIntergenic	-117976	ENSMUSG00000116331	B230214G05Rik
15_88399109_88399771	otm_TP1_RF1_vs_others	down	-0.722	84566	ENSMUSG00000116331	B230214G05Rik	distalIntergenic	-83477	ENSMUSG00000115880	4930445N06Rik
15_88547879_88548706	otm_TP1_RF1_vs_others	down	-0.783	-52009	ENSMUSG00000054117	Zdhhc25	distalIntergenic	-51596	ENSMUSG00000054117	Zdhhc25
15_88617144_88618346	otm_TP1_RF1_vs_others	down	-0.578	17443	ENSMUSG00000054117	Zdhhc25	distalIntergenic	16842	ENSMUSG00000054117	Zdhhc25
15_88666631_88669168	otm_TP1_RF1_vs_others	down	-0.599	66319	ENSMUSG00000022387	Brd1	distalIntergenic	65065	ENSMUSG00000022387	Brd1
15_88873003_88873841	otm_TP1_RF1_vs_others	down	-0.781	11228	ENSMUSG00000035828	Pim3	distalIntergenic	10817	ENSMUSG00000035828	Pim3
15_88889624_88892152	otm_TP1_RF1_vs_others	down	-0.619	28694	ENSMUSG00000035828	Pim3	USTSS1	0	ENSMUSG00000093394	Gm20621
15_88920622_88922655	otm_TP1_RF1_vs_others	down	-0.645	32779	ENSMUSG00000022388	Ttll8	intron	-29097	ENSMUSG00000093394	Gm20621
15_88933622_88935116	otm_TP1_RF1_vs_others	down	-0.584	20049	ENSMUSG00000022388	Ttll8	3pUTR	19302	ENSMUSG00000022388	Ttll8
15_88998786_89000341	otm_TP1_RF1_vs_others	down	-0.694	16570	ENSMUSG00000015365	Mov10l1	exon	15877	ENSMUSG00000015365	Mov10l1
15_89572249_89573169	otm_TP1_RF1_vs_others	down	-0.573	4383	ENSMUSG00000022622	Acr	3pUTR	3923	ENSMUSG00000022622	Acr
15_91164851_91165508	otm_TP1_RF1_vs_others	down	-0.603	26827	ENSMUSG00000055782	Abcd2	intron	26291	ENSMUSG00000055782	Abcd2
15_91965278_91965789	otm_TP1_RF1_vs_others	down	-0.653	-85631	ENSMUSG00000055022	Cntn1	distalIntergenic	4538	ENSMUSG00000116212	Gm18979
15_93646199_93647633	otm_TP1_RF1_vs_others	down	-0.517	-51025	ENSMUSG00000036158	Prickle1	distalIntergenic	32016	ENSMUSG00000115993	Zfp42-ps1
15_96518116_96518703	otm_TP1_RF1_vs_others	down	-0.522	-57567	ENSMUSG00000033228	Scaf11	distalIntergenic	20214	ENSMUSG00000116160	Gm41392
15_97291382_97292503	otm_TP1_RF1_vs_others	down	-0.622	-44656	ENSMUSG00000048218	Amigo2	intron	10471	ENSMUSG00000116291	Gm4383
15_97407485_97408939	otm_TP1_RF1_vs_others	down	-0.593	-160925	ENSMUSG00000048218	Amigo2	distalIntergenic	-104511	ENSMUSG00000116291	Gm4383
15_97773250_97773690	otm_TP1_RF1_vs_others	down	-0.551	-5804	ENSMUSG00000022469	Rapgef3	distalIntergenic	-4830	ENSMUSG00000081534	Slc48a1
15_97870442_97873153	otm_TP1_RF1_vs_others	down	-0.518	-27296	ENSMUSG00000022475	Hdac7	intron	-25940	ENSMUSG00000022475	Hdac7
15_97890068_97890405	otm_TP1_RF1_vs_others	down	-0.666	18059	ENSMUSG00000022479	Vdr	firstIntron	20225	ENSMUSG00000022479	Vdr
15_97896646_97898148	otm_TP1_RF1_vs_others	down	-0.711	10899	ENSMUSG00000022479	Vdr	5pUTR	12482	ENSMUSG00000022479	Vdr
15_97950113_97950617	otm_TP1_RF1_vs_others	down	-0.532	-13864	ENSMUSG00000052369	Tmem106c	distalIntergenic	-13583	ENSMUSG00000052369	Tmem106c
15_98044078_98044592	otm_TP1_RF1_vs_others	down	-0.619	-39611	ENSMUSG00000022483	Col2a1	intron	-25160	ENSMUSG00000088325	Gm25668
15_98074075_98075404	otm_TP1_RF1_vs_others	down	-0.522	-17849	ENSMUSG00000033065	Pfkm	intron	4323	ENSMUSG00000088325	Gm25668
15_98284037_98285028	otm_TP1_RF1_vs_others	down	-0.519	11628	ENSMUSG00000022987	Zfp641	DS1	11133	ENSMUSG00000022987	Zfp641
15_98849945_98850597	otm_TP1_RF1_vs_others	down	-0.607	-18763	ENSMUSG00000067713	Prkag1	exon	-18424	ENSMUSG00000067713	Prkag1
15_99002808_99003249	otm_TP1_RF1_vs_others	down	-0.61	17064	ENSMUSG00000097587	4930578M01Rik	distalIntergenic	-2808	ENSMUSG00000064081	Gm8973
15_99023849_99025745	otm_TP1_RF1_vs_others	down	-0.531	-5094	ENSMUSG00000043091	Tuba1c	distalIntergenic	-4146	ENSMUSG00000043091	Tuba1c
15_99034603_99036591	otm_TP1_RF1_vs_others	down	-0.675	5706	ENSMUSG00000043091	Tuba1c	exon	4712	ENSMUSG00000043091	Tuba1c
15_99049155_99050230	otm_TP1_RF1_vs_others	down	-0.687	-5481	ENSMUSG00000023484	Prph	distalIntergenic	-4944	ENSMUSG00000023484	Prph
15_99054406_99057025	otm_TP1_RF1_vs_others	down	-0.755	542	ENSMUSG00000023484	Prph	USTSS1	0	ENSMUSG00000023484	Prph
15_99082950_99084069	otm_TP1_RF1_vs_others	down	-0.642	2705	ENSMUSG00000098698	Mir6960	3pUTR	2145	ENSMUSG00000098698	Mir6960
15_99092214_99094576	otm_TP1_RF1_vs_others	down	-0.59	-5667	ENSMUSG00000001076	C1ql4	USTSS1	0	ENSMUSG00000038009	Dnajc22
15_99094745_99095305	otm_TP1_RF1_vs_others	down	-0.534	-4459	ENSMUSG00000038009	Dnajc22	DSTSS2	1575	ENSMUSG00000038009	Dnajc22
15_99097803_99099822	otm_TP1_RF1_vs_others	down	-0.551	-671	ENSMUSG00000038009	Dnajc22	5pUTR	4633	ENSMUSG00000038009	Dnajc22
15_99132986_99133525	otm_TP1_RF1_vs_others	down	-0.816	6411	ENSMUSG00000051934	Spats2	USTSS1	0	ENSMUSG00000088377	Gm25183
15_99138156_99140729	otm_TP1_RF1_vs_others	down	-0.65	12598	ENSMUSG00000051934	Spats2	firstIntron	-4984	ENSMUSG00000088377	Gm25183
15_99192067_99193870	otm_TP1_RF1_vs_others	down	-0.511	-32007	ENSMUSG00000037579	Kcnh3	intron	-17130	ENSMUSG00000087991	NA
15_99200775_99201932	otm_TP1_RF1_vs_others	down	-0.504	-23622	ENSMUSG00000037579	Kcnh3	intron	-22929	ENSMUSG00000037579	Kcnh3
15_99213254_99215246	otm_TP1_RF1_vs_others	down	-0.509	-10726	ENSMUSG00000037579	Kcnh3	distalIntergenic	-9615	ENSMUSG00000037579	Kcnh3
15_99217322_99218312	otm_TP1_RF1_vs_others	down	-0.6	-7159	ENSMUSG00000037579	Kcnh3	distalIntergenic	-6549	ENSMUSG00000037579	Kcnh3
15_99231614_99234052	otm_TP1_RF1_vs_others	down	-0.57	7857	ENSMUSG00000037579	Kcnh3	exon	6753	ENSMUSG00000037579	Kcnh3
15_99239476_99242879	otm_TP1_RF1_vs_others	down	-0.505	-10610	ENSMUSG00000100599	1700120C14Rik	3pUTR	-6632	ENSMUSG00000100599	1700120C14Rik
15_99265051_99266454	otm_TP1_RF1_vs_others	down	-0.668	-13792	ENSMUSG00000037570	Mcrs1	distalIntergenic	-10037	ENSMUSG00000093139	Gm25999
15_99408238_99409502	otm_TP1_RF1_vs_others	down	-0.523	15651	ENSMUSG00000023010	Tmbim6	3pUTR	-3972	ENSMUSG00000116039	Gm49483
15_99422668_99424284	otm_TP1_RF1_vs_others	down	-0.64	30257	ENSMUSG00000023010	Tmbim6	3pUTR	-3417	ENSMUSG00000089968	Nckap5los
15_99440106_99441367	otm_TP1_RF1_vs_others	down	-0.558	17011	ENSMUSG00000023009	Nckap5l	firstIntron	12405	ENSMUSG00000089968	Nckap5los
15_99445316_99447169	otm_TP1_RF1_vs_others	down	-0.517	11505	ENSMUSG00000023009	Nckap5l	firstIntron	10579	ENSMUSG00000023009	Nckap5l
15_99568203_99570472	otm_TP1_RF1_vs_others	down	-0.529	-9718	ENSMUSG00000023013	Aqp2	distalIntergenic	-8583	ENSMUSG00000023013	Aqp2
15_99579740_99580487	otm_TP1_RF1_vs_others	down	-0.511	1058	ENSMUSG00000023013	Aqp2	DSTSS1	685	ENSMUSG00000023013	Aqp2
15_99826518_99827552	otm_TP1_RF1_vs_others	down	-0.748	-6886	ENSMUSG00000023022	Lima1	exon	7498	ENSMUSG00000090500	Gm17057
15_99846954_99848643	otm_TP1_RF1_vs_others	down	-0.535	-27650	ENSMUSG00000023022	Lima1	firstIntron	26813	ENSMUSG00000023022	Lima1
15_99904319_99906753	otm_TP1_RF1_vs_others	down	-0.719	26122	ENSMUSG00000045350	Fam186a	DSTSS2	1356	ENSMUSG00000116141	Gm49495
15_100049007_100051688	otm_TP1_RF1_vs_others	down	-0.504	11684	ENSMUSG00000023026	Dip2b	firstIntron	10343	ENSMUSG00000023026	Dip2b
15_100139772_100140167	otm_TP1_RF1_vs_others	down	-0.707	-14426	ENSMUSG00000023026	Dip2b	intron	-31611	ENSMUSG00000116311	4930478M13Rik
15_100311044_100312935	otm_TP1_RF1_vs_others	down	-0.547	7173	ENSMUSG00000054619	Mettl7a1	intron	6904	ENSMUSG00000054619	Mettl7a1
15_100339780_100340235	otm_TP1_RF1_vs_others	down	-0.731	5079	ENSMUSG00000058057	Mettl7a3	3pUTR	4851	ENSMUSG00000058057	Mettl7a3
15_100429421_100432648	otm_TP1_RF1_vs_others	down	-0.542	7842	ENSMUSG00000087444	Gm5475	distalIntergenic	-4349	ENSMUSG00000023030	Slc11a2
15_100481086_100481667	otm_TP1_RF1_vs_others	down	-0.601	12366	ENSMUSG00000037353	Letmd1	3pUTR	12063	ENSMUSG00000037353	Letmd1
15_100482217_100482544	otm_TP1_RF1_vs_others	down	-0.502	12858	ENSMUSG00000044636	Csrnp2	exon	12944	ENSMUSG00000044636	Csrnp2
15_100566468_100567276	otm_TP1_RF1_vs_others	down	-0.7	-14864	ENSMUSG00000009733	Tfcp2	distalIntergenic	-14460	ENSMUSG00000009733	Tfcp2
15_100582451_100584072	otm_TP1_RF1_vs_others	down	-0.635	3103	ENSMUSG00000009739	Pou6f1	3pUTR	-11344	ENSMUSG00000098620	Gm27209
15_100621416_100623430	otm_TP1_RF1_vs_others	down	-0.53	6761	ENSMUSG00000000346	Dazap2	5pUTR	6067	ENSMUSG00000000346	Dazap2
15_100627597_100629164	otm_TP1_RF1_vs_others	down	-0.714	7178	ENSMUSG00000053559	Smagp	intron	7776	ENSMUSG00000053559	Smagp
15_100636790_100638065	otm_TP1_RF1_vs_others	down	-0.726	-488	ENSMUSG00000053559	Smagp	USTSS1	0	ENSMUSG00000053559	Smagp
15_100703124_100704143	otm_TP1_RF1_vs_others	down	-0.565	-15714	ENSMUSG00000023031	Cela1	exon	7351	ENSMUSG00000090062	Galnt6os
15_100725023_100725730	otm_TP1_RF1_vs_others	down	-0.551	3999	ENSMUSG00000037280	Galnt6	firstIntron	3646	ENSMUSG00000037280	Galnt6
15_100787236_100787630	otm_TP1_RF1_vs_others	down	-0.889	6179	ENSMUSG00000023032	Slc4a8	exon	25489	ENSMUSG00000023032	Slc4a8
15_100795165_100797002	otm_TP1_RF1_vs_others	down	-0.602	14830	ENSMUSG00000023032	Slc4a8	exon	33418	ENSMUSG00000023032	Slc4a8
15_100996906_100997953	otm_TP1_RF1_vs_others	down	-0.56	56969	ENSMUSG00000095440	Fignl2	intron	49444	ENSMUSG00000113558	Tmdd1
15_101117721_101119779	otm_TP1_RF1_vs_others	down	-0.597	2995	ENSMUSG00000047034	Ankrd33	DSTSS2	1966	ENSMUSG00000047034	Ankrd33
15_101128304_101129594	otm_TP1_RF1_vs_others	down	-0.643	427	ENSMUSG00000000530	Acvrl1	USTSS1	0	ENSMUSG00000000530	Acvrl1
15_101387275_101388673	otm_TP1_RF1_vs_others	down	-0.891	-17849	ENSMUSG00000037185	Krt80	intron	15760	ENSMUSG00000116030	Gm49500
15_101418144_101420222	otm_TP1_RF1_vs_others	down	-0.686	6780	ENSMUSG00000023039	Krt7	exon	-5833	ENSMUSG00000116116	Gm671
15_101478697_101480240	otm_TP1_RF1_vs_others	down	-0.683	5991	ENSMUSG00000067614	Krt86	USTSS1	-56	ENSMUSG00000116011	Gm49501
15_101485101_101486695	otm_TP1_RF1_vs_others	down	-0.571	5405		NA	3pUTR	4805	ENSMUSG00000116011	Gm49501
15_101531132_101532562	otm_TP1_RF1_vs_others	down	-0.525	973	ENSMUSG00000044294	Krt84	DSTSS1	258	ENSMUSG00000044294	Krt84
15_101697443_101698041	otm_TP1_RF1_vs_others	down	-0.765	-3437	ENSMUSG00000058354	Krt6a	distalIntergenic	-3136	ENSMUSG00000058354	Krt6a
15_101772059_101774427	otm_TP1_RF1_vs_others	down	-0.56	-9739	ENSMUSG00000067596	Krt74	DS2	-8555	ENSMUSG00000067596	Krt74
15_101838679_101840596	otm_TP1_RF1_vs_others	down	-0.546	11148	ENSMUSG00000046834	KrTP1	distalIntergenic	10198	ENSMUSG00000046834	KrTP1
15_101930478_101931160	otm_TP1_RF1_vs_others	down	-0.563	-6084	ENSMUSG00000059668	Krt4	exon	-5743	ENSMUSG00000059668	Krt4
15_101934818_101936180	otm_TP1_RF1_vs_others	down	-0.675	4825	ENSMUSG00000061397	Krt79	exon	4144	ENSMUSG00000061397	Krt79
15_102003079_102003673	otm_TP1_RF1_vs_others	down	-1.191	966	ENSMUSG00000049382	Krt8	USTSS1	-539	ENSMUSG00000116010	Gm36026
15_102126202_102126820	otm_TP1_RF1_vs_others	down	-0.641	9704	ENSMUSG00000036966	Spryd3	intron	9414	ENSMUSG00000036966	Spryd3
15_102166443_102168405	otm_TP1_RF1_vs_others	down	-0.565	16849	ENSMUSG00000023045	Soat2	distalIntergenic	15917	ENSMUSG00000023045	Soat2
15_102224065_102225426	otm_TP1_RF1_vs_others	down	-0.67	7189	ENSMUSG00000001281	Itgb7	5pUTR	6518	ENSMUSG00000001281	Itgb7
15_102238679_102240179	otm_TP1_RF1_vs_others	down	-0.578	7071	ENSMUSG00000001288	Rarg	exon	-6735	ENSMUSG00000001281	Itgb7
15_102287213_102288286	otm_TP1_RF1_vs_others	down	-0.587	8294	ENSMUSG00000045665	Mfsd5	distalIntergenic	7759	ENSMUSG00000045665	Mfsd5
15_102304204_102306265	otm_TP1_RF1_vs_others	down	-0.551	8942	ENSMUSG00000058290	Espl1	exon	2497	ENSMUSG00000116183	Gm49480
15_102309877_102311348	otm_TP1_RF1_vs_others	down	-0.555	14320	ENSMUSG00000058290	Espl1	USTSS2	-1115	ENSMUSG00000116183	Gm49480
15_102315248_102317875	otm_TP1_RF1_vs_others	down	-0.505	-9554	ENSMUSG00000001289	Pfdn5	exon	-6486	ENSMUSG00000116183	Gm49480
15_102358124_102358984	otm_TP1_RF1_vs_others	down	-0.595	7727	ENSMUSG00000116402	Gm36246	3pUTR	7297	ENSMUSG00000116402	Gm36246
15_102760575_102762977	otm_TP1_RF1_vs_others	down	-0.54	-14867		NA	distalIntergenic	32394	ENSMUSG00000116263	Gm49473
15_103155453_103156084	otm_TP1_RF1_vs_others	down	-0.636	7515	ENSMUSG00000036061	Smug1	3pUTR	-8625	ENSMUSG00000097003	D930007P13Rik
16_3839207_3840161	otm_TP1_RF1_vs_others	down	-0.893	709	ENSMUSG00000059043	Olfr15	3pUTR	-7107	ENSMUSG00000054939	Zfp174
16_3860722_3863125	otm_TP1_RF1_vs_others	down	-0.515	10450	ENSMUSG00000039789	Zfp597	3pUTR	-9250	ENSMUSG00000005982	Naa60
16_3917292_3918510	otm_TP1_RF1_vs_others	down	-0.626	8892	ENSMUSG00000014232	Cluap1	3pUTR	-7918	ENSMUSG00000083579	Gm15538
16_3935156_3936124	otm_TP1_RF1_vs_others	down	-0.79	26631	ENSMUSG00000014232	Cluap1	intron	-5799	ENSMUSG00000085048	Gm15537
16_3947461_3947865	otm_TP1_RF1_vs_others	down	-1.158	28969	ENSMUSG00000049871	Nlrc3	exon	-18104	ENSMUSG00000085048	Gm15537
16_3966249_3966540	otm_TP1_RF1_vs_others	down	-0.7	10237	ENSMUSG00000049871	Nlrc3	firstIntron	10092	ENSMUSG00000049871	Nlrc3
16_3976022_3980318	otm_TP1_RF1_vs_others	down	-0.679	-1538	ENSMUSG00000049871	Nlrc3	USTSS1	0	ENSMUSG00000049871	Nlrc3
16_4018255_4018699	otm_TP1_RF1_vs_others	down	-0.791	-16799	ENSMUSG00000039738	Slx4	distalIntergenic	-14485	ENSMUSG00000039738	Slx4
16_4029277_4031710	otm_TP1_RF1_vs_others	down	-0.584	-6542	ENSMUSG00000005980	Dnase1	DS2	-5232	ENSMUSG00000005980	Dnase1
16_4038350_4038863	otm_TP1_RF1_vs_others	down	-0.898	1462	ENSMUSG00000005980	Dnase1	USTSS1	-503	ENSMUSG00000084790	Gm15879
16_4044769_4046714	otm_TP1_RF1_vs_others	down	-0.57	8597	ENSMUSG00000005980	Dnase1	exon	-6922	ENSMUSG00000084790	Gm15879
16_4053351_4054240	otm_TP1_RF1_vs_others	down	-0.866	16651	ENSMUSG00000005980	Dnase1	exon	3257	ENSMUSG00000093262	NA
16_4067508_4069878	otm_TP1_RF1_vs_others	down	-0.533	9117	ENSMUSG00000005981	Trap1	DSTSS1	165	ENSMUSG00000116301	Gm49547
16_4172778_4173755	otm_TP1_RF1_vs_others	down	-0.533	40137	ENSMUSG00000022521	Crebbp	USTSS1	0	ENSMUSG00000103937	Gm37186
16_4176719_4177588	otm_TP1_RF1_vs_others	down	-0.529	36250	ENSMUSG00000022521	Crebbp	intron	-3083	ENSMUSG00000103937	Gm37186
16_4265389_4265635	otm_TP1_RF1_vs_others	down	-0.518	36283	ENSMUSG00000089645	Gm5766	distalIntergenic	36159	ENSMUSG00000089645	Gm5766
16_4383472_4383868	otm_TP1_RF1_vs_others	down	-0.741	36828	ENSMUSG00000005580	Adcy9	intron	36630	ENSMUSG00000005580	Adcy9
16_4399815_4401681	otm_TP1_RF1_vs_others	down	-0.6	19750	ENSMUSG00000005580	Adcy9	intron	18817	ENSMUSG00000005580	Adcy9
16_4463628_4465931	otm_TP1_RF1_vs_others	down	-0.525	-44282	ENSMUSG00000005580	Adcy9	distalIntergenic	-43130	ENSMUSG00000005580	Adcy9
16_4480299_4481941	otm_TP1_RF1_vs_others	down	-0.651	41955	ENSMUSG00000022519	Srl	3pUTR	-57367	ENSMUSG00000083585	Gm15885
16_4567340_4568404	otm_TP1_RF1_vs_others	down	-0.683	-8152	ENSMUSG00000005718	Tfap4	distalIntergenic	-7486	ENSMUSG00000005718	Tfap4
16_4654825_4656222	otm_TP1_RF1_vs_others	down	-0.537	15579	ENSMUSG00000039646	Vasn	exon	14836	ENSMUSG00000004069	Dnaja3
16_4849449_4850988	otm_TP1_RF1_vs_others	down	-0.674	14803	ENSMUSG00000022518	4930562C15Rik	exon	14033	ENSMUSG00000022518	4930562C15Rik
16_5078932_5080429	otm_TP1_RF1_vs_others	down	-0.629	29624	ENSMUSG00000039473	Ubn1	intron	-18050	ENSMUSG00000077367	Gm23483
16_5090480_5091750	otm_TP1_RF1_vs_others	down	-0.514	41058	ENSMUSG00000039473	Ubn1	intron	-29598	ENSMUSG00000077367	Gm23483
16_5111848_5114521	otm_TP1_RF1_vs_others	down	-0.573	19296	ENSMUSG00000039457	Ppl	exon	17900	ENSMUSG00000039457	Ppl
16_5121977_5122248	otm_TP1_RF1_vs_others	down	-0.601	10368	ENSMUSG00000039457	Ppl	firstIntron	10173	ENSMUSG00000039457	Ppl
16_5136185_5136932	otm_TP1_RF1_vs_others	down	-0.709	-4078	ENSMUSG00000039457	Ppl	distalIntergenic	-3764	ENSMUSG00000039457	Ppl
16_5144776_5148421	otm_TP1_RF1_vs_others	down	-0.523	-510	ENSMUSG00000091712	Sec14l5	USTSS1	0	ENSMUSG00000091712	Sec14l5
16_5158628_5160255	otm_TP1_RF1_vs_others	down	-0.537	12333	ENSMUSG00000091712	Sec14l5	intron	11519	ENSMUSG00000091712	Sec14l5
16_5164980_5168882	otm_TP1_RF1_vs_others	down	-0.559	19822	ENSMUSG00000091712	Sec14l5	exon	17871	ENSMUSG00000091712	Sec14l5
16_5205699_5206678	otm_TP1_RF1_vs_others	down	-0.57	-2177	ENSMUSG00000023143	Nagpa	USTSS2	-1687	ENSMUSG00000023143	Nagpa
16_5211745_5212873	otm_TP1_RF1_vs_others	down	-0.948	3565	ENSMUSG00000098675	Mir6364	3pUTR	3001	ENSMUSG00000098675	Mir6364
16_5213328_5214959	otm_TP1_RF1_vs_others	down	-0.616	1730	ENSMUSG00000098675	Mir6364	DSTSS1	915	ENSMUSG00000098675	Mir6364
16_5351513_5353193	otm_TP1_RF1_vs_others	down	-0.558	-96397	ENSMUSG00000022544	Eef2kmt	firstIntron	-27356	ENSMUSG00000084573	NA
16_5475549_5475878	otm_TP1_RF1_vs_others	down	-0.584	-219758	ENSMUSG00000022544	Eef2kmt	distalIntergenic	-151392	ENSMUSG00000084573	NA
16_5476860_5477131	otm_TP1_RF1_vs_others	down	-0.511	-221040	ENSMUSG00000022544	Eef2kmt	distalIntergenic	-152703	ENSMUSG00000084573	NA
16_5495884_5496627	otm_TP1_RF1_vs_others	down	-0.604	-240300	ENSMUSG00000022544	Eef2kmt	distalIntergenic	-171727	ENSMUSG00000084573	NA
16_5517229_5518397	otm_TP1_RF1_vs_others	down	-0.601	-261857	ENSMUSG00000022544	Eef2kmt	distalIntergenic	-193072	ENSMUSG00000084573	NA
16_5524254_5525252	otm_TP1_RF1_vs_others	down	-0.518	-268797	ENSMUSG00000022544	Eef2kmt	distalIntergenic	-200097	ENSMUSG00000084573	NA
16_5729615_5730701	otm_TP1_RF1_vs_others	down	-0.553	-154635	ENSMUSG00000008658	Rbfox1	distalIntergenic	-154654	ENSMUSG00000008658	Rbfox1
16_5732769_5735110	otm_TP1_RF1_vs_others	down	-0.609	-150853	ENSMUSG00000008658	Rbfox1	distalIntergenic	-150245	ENSMUSG00000008658	Rbfox1
16_5871165_5872220	otm_TP1_RF1_vs_others	down	-0.523	-13100	ENSMUSG00000008658	Rbfox1	distalIntergenic	-13135	ENSMUSG00000008658	Rbfox1
16_6292755_6294477	otm_TP1_RF1_vs_others	down	-0.512	318029	ENSMUSG00000101481	1700123O21Rik	intron	317170	ENSMUSG00000101481	1700123O21Rik
16_6429564_6432141	otm_TP1_RF1_vs_others	down	-0.621	455266	ENSMUSG00000101481	1700123O21Rik	intron	453979	ENSMUSG00000101481	1700123O21Rik
16_6474512_6475657	otm_TP1_RF1_vs_others	down	-0.513	499498	ENSMUSG00000101481	1700123O21Rik	intron	498927	ENSMUSG00000101481	1700123O21Rik
16_8332624_8334013	otm_TP1_RF1_vs_others	down	-0.78	91817	ENSMUSG00000022715	Tmem114	distalIntergenic	-2980	ENSMUSG00000089593	Gm26159
16_8406101_8407689	otm_TP1_RF1_vs_others	down	-0.609	18241	ENSMUSG00000022715	Tmem114	DS2	3287	ENSMUSG00000077152	Gm24579
16_8423398_8425564	otm_TP1_RF1_vs_others	down	-0.569	655	ENSMUSG00000022715	Tmem114	USTSS1	0	ENSMUSG00000022715	Tmem114
16_8762625_8763905	otm_TP1_RF1_vs_others	down	-0.702	-24923	ENSMUSG00000022710	Usp7	firstIntron	2371	ENSMUSG00000084737	Gm25805
16_8776195_8777087	otm_TP1_RF1_vs_others	down	-0.635	-38299	ENSMUSG00000022710	Usp7	firstIntron	-9919	ENSMUSG00000084737	Gm25805
16_8820616_8822435	otm_TP1_RF1_vs_others	down	-0.604	-8574	ENSMUSG00000022507	1810013L24Rik	distalIntergenic	-7665	ENSMUSG00000022507	1810013L24Rik
16_9000714_9001022	otm_TP1_RF1_vs_others	down	-0.635	170768	ENSMUSG00000022507	1810013L24Rik	distalIntergenic	-4318	ENSMUSG00000116352	Gm49447
16_9029975_9031644	otm_TP1_RF1_vs_others	down	-0.697	200710	ENSMUSG00000022507	1810013L24Rik	distalIntergenic	-18328	ENSMUSG00000116426	Gm30567
16_9094757_9097425	otm_TP1_RF1_vs_others	down	-0.533	265991	ENSMUSG00000022507	1810013L24Rik	firstIntron	10345	ENSMUSG00000116348	Gm18722
16_9164508_9164956	otm_TP1_RF1_vs_others	down	-0.647	334632	ENSMUSG00000022507	1810013L24Rik	distalIntergenic	5738	ENSMUSG00000116123	Gm49451
16_9239010_9241035	otm_TP1_RF1_vs_others	down	-0.529	409923	ENSMUSG00000022507	1810013L24Rik	distalIntergenic	80240	ENSMUSG00000116123	Gm49451
16_9323137_9324292	otm_TP1_RF1_vs_others	down	-0.539	493615	ENSMUSG00000022507	1810013L24Rik	distalIntergenic	164367	ENSMUSG00000116123	Gm49451
16_9394882_9395752	otm_TP1_RF1_vs_others	down	-0.753	565217	ENSMUSG00000022507	1810013L24Rik	distalIntergenic	236112	ENSMUSG00000116123	Gm49451
16_9451816_9452827	otm_TP1_RF1_vs_others	down	-0.786	540211	ENSMUSG00000059003	Grin2a	distalIntergenic	293046	ENSMUSG00000116123	Gm49451
16_9468101_9470503	otm_TP1_RF1_vs_others	down	-0.62	523231	ENSMUSG00000059003	Grin2a	distalIntergenic	309331	ENSMUSG00000116123	Gm49451
16_9531971_9534036	otm_TP1_RF1_vs_others	down	-0.621	459529	ENSMUSG00000059003	Grin2a	distalIntergenic	373201	ENSMUSG00000116123	Gm49451
16_10088260_10090042	otm_TP1_RF1_vs_others	down	-0.509	-81077	ENSMUSG00000039209	Rpl39l	distalIntergenic	-42295	ENSMUSG00000098170	Gm3890
16_10310615_10311336	otm_TP1_RF1_vs_others	down	-0.644	2992	ENSMUSG00000022505	Emp2	firstExon	2632	ENSMUSG00000022505	Emp2
16_10506044_10508667	otm_TP1_RF1_vs_others	down	-0.551	17575	ENSMUSG00000022504	Ciita	exon	25985	ENSMUSG00000022504	Ciita
16_10520777_10522128	otm_TP1_RF1_vs_others	down	-0.514	21601	ENSMUSG00000038055	Dexi	exon	20926	ENSMUSG00000038055	Dexi
16_10895180_10896137	otm_TP1_RF1_vs_others	down	-0.555	19138	ENSMUSG00000095369	Gm21859	exon	41169	ENSMUSG00000095369	Gm21859
16_10944431_10944791	otm_TP1_RF1_vs_others	down	-1.014	-29814	ENSMUSG00000095369	Gm21859	distalIntergenic	-6067	ENSMUSG00000117309	Gm49960
16_10950176_10951807	otm_TP1_RF1_vs_others	down	-0.601	-36195	ENSMUSG00000095369	Gm21859	distalIntergenic	-11812	ENSMUSG00000117309	Gm49960
16_10975540_10977306	otm_TP1_RF1_vs_others	down	-0.821	16698	ENSMUSG00000022500	Litaf	5pUTR	9816	ENSMUSG00000093897	NA
16_10986749_10988948	otm_TP1_RF1_vs_others	down	-0.562	5272	ENSMUSG00000022500	Litaf	firstIntron	-5438	ENSMUSG00000088543	NA
16_11008207_11008615	otm_TP1_RF1_vs_others	down	-0.77	-487	ENSMUSG00000097056	NA	firstIntron	13821	ENSMUSG00000088543	NA
16_11024807_11025662	otm_TP1_RF1_vs_others	down	-0.513	16337	ENSMUSG00000097056	NA	firstIntron	-6294	ENSMUSG00000115992	Gm10832
16_11054967_11055448	otm_TP1_RF1_vs_others	down	-0.755	-11090	ENSMUSG00000037972	Snn	firstIntron	-5497	ENSMUSG00000037972	Snn
16_11312569_11314126	otm_TP1_RF1_vs_others	down	-0.912	-461	ENSMUSG00000022496	Tnfrsf17	USTSS1	0	ENSMUSG00000022496	Tnfrsf17
16_11442678_11443842	otm_TP1_RF1_vs_others	down	-0.614	37612	ENSMUSG00000071669	Snx29	intron	52464	ENSMUSG00000082653	Gm15897
16_11741138_11744608	otm_TP1_RF1_vs_others	down	-0.518	-36829		NA	intron	-33821	ENSMUSG00000115936	4833415N18Rik
16_11960678_11961536	otm_TP1_RF1_vs_others	down	-0.87	22638		NA	distalIntergenic	-22577	ENSMUSG00000022494	Shisa9
16_12000509_12001747	otm_TP1_RF1_vs_others	down	-0.518	17015	ENSMUSG00000022494	Shisa9	intron	16396	ENSMUSG00000022494	Shisa9
16_12454202_12455432	otm_TP1_RF1_vs_others	down	-0.506	-356573	ENSMUSG00000101565	1700003L19Rik	distalIntergenic	-45025	ENSMUSG00000116013	C87114
16_13024064_13026938	otm_TP1_RF1_vs_others	down	-0.564	-84235	ENSMUSG00000022545	Ercc4	distalIntergenic	-72601	ENSMUSG00000116170	Gm6332
16_13269076_13270235	otm_TP1_RF1_vs_others	down	-0.502	4577	ENSMUSG00000009569	Mrtfb	intron	12595	ENSMUSG00000009569	Mrtfb
16_13337495_13337900	otm_TP1_RF1_vs_others	down	-0.638	-20723	ENSMUSG00000009569	Mrtfb	intron	81014	ENSMUSG00000009569	Mrtfb
16_13429767_13431326	otm_TP1_RF1_vs_others	down	-0.506	-18976	ENSMUSG00000076972	Mir193b	intron	-18197	ENSMUSG00000076972	Mir193b
16_13472998_13473583	otm_TP1_RF1_vs_others	down	-0.576	-2111	ENSMUSG00000099214	Mir6365	USTSS2	-1818	ENSMUSG00000099214	Mir6365
16_13519588_13520946	otm_TP1_RF1_vs_others	down	-0.594	152	ENSMUSG00000099411	2310015D24Rik	DSTSS1	161	ENSMUSG00000099411	2310015D24Rik
16_13532891_13533446	otm_TP1_RF1_vs_others	down	-0.748	-12750	ENSMUSG00000099411	2310015D24Rik	USTSS2	-1340	ENSMUSG00000077488	Gm25276
16_13537563_13540257	otm_TP1_RF1_vs_others	down	-0.758	-18491	ENSMUSG00000099411	2310015D24Rik	3pUTR	-6012	ENSMUSG00000077488	Gm25276
16_13541014_13542677	otm_TP1_RF1_vs_others	down	-0.938	-21427	ENSMUSG00000099411	2310015D24Rik	3pUTR	-9463	ENSMUSG00000077488	Gm25276
16_13552836_13553235	otm_TP1_RF1_vs_others	down	-0.503	-32617	ENSMUSG00000099411	2310015D24Rik	intron	-21285	ENSMUSG00000077488	Gm25276
16_13611890_13612588	otm_TP1_RF1_vs_others	down	-0.98	55931	ENSMUSG00000022685	Parn	intron	55582	ENSMUSG00000022685	Parn
16_13864111_13865092	otm_TP1_RF1_vs_others	down	-0.549	38543	ENSMUSG00000022680	Pdxdc1	intron	38039	ENSMUSG00000022680	Pdxdc1
16_14017260_14017916	otm_TP1_RF1_vs_others	down	-0.589	-30721	ENSMUSG00000065968	Ifitm7	firstIntron	-5544	ENSMUSG00000082554	Gm15806
16_15931126_15932839	otm_TP1_RF1_vs_others	down	-0.565	44697	ENSMUSG00000071637	Cebpd	intron	43840	ENSMUSG00000071637	Cebpd
16_17255190_17256272	otm_TP1_RF1_vs_others	down	-0.542	-20569	ENSMUSG00000055692	Tmem191c	intron	-19805	ENSMUSG00000055692	Tmem191c
16_17582626_17583353	otm_TP1_RF1_vs_others	down	-0.61	-6100	ENSMUSG00000022756	Slc7a4	USTSS1	0	ENSMUSG00000022756	Slc7a4
16_17771282_17771601	otm_TP1_RF1_vs_others	down	-0.599	11821	ENSMUSG00000022750	Klhl22	intron	11664	ENSMUSG00000022750	Klhl22
16_17938385_17939891	otm_TP1_RF1_vs_others	down	-0.586	-10919	ENSMUSG00000003528	Slc25a1	distalIntergenic	-10166	ENSMUSG00000003528	Slc25a1
16_17949412_17949760	otm_TP1_RF1_vs_others	down	-0.691	-21367	ENSMUSG00000003528	Slc25a1	distalIntergenic	-21193	ENSMUSG00000003528	Slc25a1
16_18000663_18001133	otm_TP1_RF1_vs_others	down	-0.545	20333	ENSMUSG00000059280	Vpreb2	distalIntergenic	20235	ENSMUSG00000059280	Vpreb2
16_18033440_18034251	otm_TP1_RF1_vs_others	down	-0.725	-19014	ENSMUSG00000003531	Dgcr6	distalIntergenic	4776	ENSMUSG00000116658	Gm49580
16_18036469_18037352	otm_TP1_RF1_vs_others	down	-0.612	-15949	ENSMUSG00000003531	Dgcr6	distalIntergenic	7805	ENSMUSG00000116658	Gm49580
16_18097245_18098059	otm_TP1_RF1_vs_others	down	-0.722	-8462	ENSMUSG00000003526	Prodh	distalIntergenic	-7042	ENSMUSG00000003526	Prodh
16_18301763_18303190	otm_TP1_RF1_vs_others	down	-0.605	-13309	ENSMUSG00000022718	Dgcr8	3pUTR	-12517	ENSMUSG00000022718	Dgcr8
16_18321036_18322012	otm_TP1_RF1_vs_others	down	-0.549	5941	ENSMUSG00000065464	Mir185	exon	5453	ENSMUSG00000065464	Mir185
16_18370184_18371648	otm_TP1_RF1_vs_others	down	-0.541	-9867	ENSMUSG00000000325	NA	intron	-8678	ENSMUSG00000092957	NA
16_18438232_18439105	otm_TP1_RF1_vs_others	down	-0.513	-11953	ENSMUSG00000000326	Comt	exon	-11380	ENSMUSG00000000326	Comt
16_18441161_18441958	otm_TP1_RF1_vs_others	down	-0.68	-14844	ENSMUSG00000000326	Comt	exon	-14309	ENSMUSG00000000326	Comt
16_18517805_18519440	otm_TP1_RF1_vs_others	down	-0.864	19752	ENSMUSG00000000884	Gnb1l	intron	18904	ENSMUSG00000086965	Rtl10
16_18536224_18536868	otm_TP1_RF1_vs_others	down	-0.614	37675	ENSMUSG00000000884	Gnb1l	intron	37323	ENSMUSG00000086965	Rtl10
16_18632006_18633056	otm_TP1_RF1_vs_others	down	-0.559	-2593	ENSMUSG00000072214	Septin5	distalIntergenic	-2052	ENSMUSG00000072214	Septin5
16_18641861_18643362	otm_TP1_RF1_vs_others	down	-0.849	-12674	ENSMUSG00000072214	Septin5	distalIntergenic	-11907	ENSMUSG00000072214	Septin5
16_18677876_18678502	otm_TP1_RF1_vs_others	down	-0.755	-48251	ENSMUSG00000072214	Septin5	distalIntergenic	3714	ENSMUSG00000116825	Rps2-ps7
16_18695809_18697472	otm_TP1_RF1_vs_others	down	-0.687	-66703	ENSMUSG00000072214	Septin5	distalIntergenic	-13593	ENSMUSG00000116825	Rps2-ps7
16_18722987_18724970	otm_TP1_RF1_vs_others	down	-0.534	-52868	ENSMUSG00000041378	Cldn5	distalIntergenic	-40771	ENSMUSG00000116825	Rps2-ps7
16_18777035_18777747	otm_TP1_RF1_vs_others	down	-0.676	544	ENSMUSG00000041378	Cldn5	DSTSS1	188	ENSMUSG00000041378	Cldn5
16_18794885_18796307	otm_TP1_RF1_vs_others	down	-0.824	16376	ENSMUSG00000000028	Cdc45	exon	-15472	ENSMUSG00000005262	Ufd1
16_18798408_18799605	otm_TP1_RF1_vs_others	down	-0.526	12965	ENSMUSG00000000028	Cdc45	exon	-12174	ENSMUSG00000005262	Ufd1
16_18968911_18970840	otm_TP1_RF1_vs_others	down	-0.759	93126	ENSMUSG00000022702	Hira	3pUTR	-24246	ENSMUSG00000083658	Gm15798
16_20337517_20339752	otm_TP1_RF1_vs_others	down	-0.522	-13231	ENSMUSG00000022818	Cyp2ab1	exon	-12113	ENSMUSG00000022818	Cyp2ab1
16_20505998_20506727	otm_TP1_RF1_vs_others	down	-0.997	7546	ENSMUSG00000003235	Eif2b5	exon	7181	ENSMUSG00000003235	Eif2b5
16_20595954_20597788	otm_TP1_RF1_vs_others	down	-0.671	7289	ENSMUSG00000046613	Vwa5b2	3pUTR	-5270	ENSMUSG00000116764	Gm49748
16_20603503_20606384	otm_TP1_RF1_vs_others	down	-0.518	492	ENSMUSG00000080669	Mir1224	USTSS1	0	ENSMUSG00000080669	Mir1224
16_20778839_20780993	otm_TP1_RF1_vs_others	down	-0.751	-45405	ENSMUSG00000022847	Thpo	distalIntergenic	16780	ENSMUSG00000116776	Gm46544
16_20817987_20819355	otm_TP1_RF1_vs_others	down	-0.52	-84160	ENSMUSG00000022847	Thpo	USTSS2	-1026	ENSMUSG00000116721	Gm9536
16_20829480_20831047	otm_TP1_RF1_vs_others	down	-0.527	-95753	ENSMUSG00000022847	Thpo	distalIntergenic	-6840	ENSMUSG00000099764	Rps10-ps2
16_20908704_20909505	otm_TP1_RF1_vs_others	down	-0.666	-174594	ENSMUSG00000022847	Thpo	distalIntergenic	-15145	ENSMUSG00000116850	Gm49742
16_21192417_21193661	otm_TP1_RF1_vs_others	down	-0.519	-11756	ENSMUSG00000005958	Ephb3	distalIntergenic	-11094	ENSMUSG00000005958	Ephb3
16_21271249_21273020	otm_TP1_RF1_vs_others	down	-0.863	-16069	ENSMUSG00000098400	Mir7680	intron	-15183	ENSMUSG00000098400	Mir7680
16_21280308_21281523	otm_TP1_RF1_vs_others	down	-0.836	15956	ENSMUSG00000096918	Gm16863	exon	15349	ENSMUSG00000096918	Gm16863
16_21284997_21286863	otm_TP1_RF1_vs_others	down	-0.78	10942	ENSMUSG00000096918	Gm16863	firstIntron	10009	ENSMUSG00000096918	Gm16863
16_21289381_21291701	otm_TP1_RF1_vs_others	down	-0.555	6331	ENSMUSG00000096918	Gm16863	firstIntron	5171	ENSMUSG00000096918	Gm16863
16_21294630_21297044	otm_TP1_RF1_vs_others	down	-0.597	1035	ENSMUSG00000096918	Gm16863	USTSS1	0	ENSMUSG00000096918	Gm16863
16_21299598_21300538	otm_TP1_RF1_vs_others	down	-0.848	-3196	ENSMUSG00000096918	Gm16863	distalIntergenic	-2726	ENSMUSG00000096918	Gm16863
16_21372616_21374636	otm_TP1_RF1_vs_others	down	-0.621	-40270		NA	distalIntergenic	-39260	ENSMUSG00000116632	Magef1
16_21376989_21378177	otm_TP1_RF1_vs_others	down	-0.626	-44227		NA	distalIntergenic	-43633	ENSMUSG00000116632	Magef1
16_21401355_21404000	otm_TP1_RF1_vs_others	down	-0.528	-20440	ENSMUSG00000033653	Vps8	distalIntergenic	-19118	ENSMUSG00000033653	Vps8
16_21487602_21489349	otm_TP1_RF1_vs_others	down	-0.515	65358	ENSMUSG00000033653	Vps8	intron	64484	ENSMUSG00000033653	Vps8
16_21536152_21537567	otm_TP1_RF1_vs_others	down	-0.586	113742	ENSMUSG00000033653	Vps8	intron	113034	ENSMUSG00000033653	Vps8
16_21546264_21547059	otm_TP1_RF1_vs_others	down	-0.534	123544	ENSMUSG00000033653	Vps8	intron	123146	ENSMUSG00000033653	Vps8
16_21611281_21614106	otm_TP1_RF1_vs_others	down	-0.629	81971	ENSMUSG00000043391	2510009E07Rik	intron	80559	ENSMUSG00000043391	2510009E07Rik
16_21625961_21628861	otm_TP1_RF1_vs_others	down	-0.596	67254	ENSMUSG00000043391	2510009E07Rik	firstExon	65804	ENSMUSG00000043391	2510009E07Rik
16_21642642_21644919	otm_TP1_RF1_vs_others	down	-0.625	50884	ENSMUSG00000043391	2510009E07Rik	3pUTR	49746	ENSMUSG00000043391	2510009E07Rik
16_21687018_21688785	otm_TP1_RF1_vs_others	down	-0.511	6763	ENSMUSG00000043391	2510009E07Rik	firstIntron	5880	ENSMUSG00000043391	2510009E07Rik
16_22121188_22121633	otm_TP1_RF1_vs_others	down	-0.692	41888	ENSMUSG00000033581	Igf2bp2	firstExon	41666	ENSMUSG00000033581	Igf2bp2
16_29683652_29684499	otm_TP1_RF1_vs_others	down	-0.736	104742	ENSMUSG00000038084	Opa1	distalIntergenic	69813	ENSMUSG00000116814	Gm49636
16_29694562_29694903	otm_TP1_RF1_vs_others	down	-0.62	115399	ENSMUSG00000038084	Opa1	distalIntergenic	59409	ENSMUSG00000116814	Gm49636
16_29705355_29706281	otm_TP1_RF1_vs_others	down	-0.539	126484	ENSMUSG00000038084	Opa1	distalIntergenic	48031	ENSMUSG00000116814	Gm49636
16_29760559_29762973	otm_TP1_RF1_vs_others	down	-0.506	182432	ENSMUSG00000038084	Opa1	distalIntergenic	-6247	ENSMUSG00000116814	Gm49636
16_29884806_29885544	otm_TP1_RF1_vs_others	down	-0.68	93949		NA	distalIntergenic	-50078	ENSMUSG00000116891	Gm32679
16_29995545_29996923	otm_TP1_RF1_vs_others	down	-0.629	-12433	ENSMUSG00000097184	4632428C04Rik	distalIntergenic	-11744	ENSMUSG00000097184	4632428C04Rik
16_30019636_30020714	otm_TP1_RF1_vs_others	down	-0.543	11508	ENSMUSG00000097184	4632428C04Rik	exon	10969	ENSMUSG00000097184	4632428C04Rik
16_30096388_30097258	otm_TP1_RF1_vs_others	down	-0.52	31466	ENSMUSG00000022528	Hes1	distalIntergenic	-3506	ENSMUSG00000116997	Gm20040
16_30790170_30790971	otm_TP1_RF1_vs_others	down	-0.574	190848	ENSMUSG00000046546	Fam43a	exon	2284	ENSMUSG00000116570	Gm49754
16_30925264_30927229	otm_TP1_RF1_vs_others	down	-0.649	155185	ENSMUSG00000047434	XxylTP1	intron	8400	ENSMUSG00000116581	Gm46565
16_30954029_30954466	otm_TP1_RF1_vs_others	down	-0.723	127184	ENSMUSG00000047434	XxylTP1	DS1	-18400	ENSMUSG00000116581	Gm46565
16_30961797_30963662	otm_TP1_RF1_vs_others	down	-0.507	118702	ENSMUSG00000047434	XxylTP1	intron	9856	ENSMUSG00000087605	Gm15742
16_31158361_31158676	otm_TP1_RF1_vs_others	down	-0.547	42719	ENSMUSG00000049076	Acap2	DSTSS1	491	ENSMUSG00000116943	Gm18237
16_31346685_31348432	otm_TP1_RF1_vs_others	down	-0.944	22269		NA	distalIntergenic	2538	ENSMUSG00000115997	Gm49404
16_31421240_31421644	otm_TP1_RF1_vs_others	down	-0.776	-855	ENSMUSG00000046598	Bdh1	USTSS1	-636	ENSMUSG00000046598	Bdh1
16_31506706_31508255	otm_TP1_RF1_vs_others	down	-0.566	-77705		NA	USTSS1	-132	ENSMUSG00000116762	Gm46560
16_31543441_31545130	otm_TP1_RF1_vs_others	down	-0.534	-73847		NA	distalIntergenic	35054	ENSMUSG00000116762	Gm46560
16_31617786_31618950	otm_TP1_RF1_vs_others	down	-0.561	235		NA	DSTSS1	51	ENSMUSG00000116597	Gm536
16_32213996_32216457	otm_TP1_RF1_vs_others	down	-0.526	31798	ENSMUSG00000035764	Fbxo45	distalIntergenic	27398	ENSMUSG00000080440	Gm25848
16_32227057_32229491	otm_TP1_RF1_vs_others	down	-0.527	18751	ENSMUSG00000035764	Fbxo45	DS1	14364	ENSMUSG00000080440	Gm25848
16_32323738_32324078	otm_TP1_RF1_vs_others	down	-0.943	-8344	ENSMUSG00000053774	Ubxn7	distalIntergenic	2617	ENSMUSG00000116900	Gm8387
16_32476911_32478014	otm_TP1_RF1_vs_others	down	-0.639	10416	ENSMUSG00000035699	Slc51a	3pUTR	9865	ENSMUSG00000035699	Slc51a
16_32507022_32510041	otm_TP1_RF1_vs_others	down	-0.584	12251	ENSMUSG00000052363	Zdhhc19	3pUTR	10757	ENSMUSG00000052363	Zdhhc19
16_32696482_32698518	otm_TP1_RF1_vs_others	down	-0.636	24346	ENSMUSG00000022791	Tnk2	distalIntergenic	-28148	ENSMUSG00000098225	Gm9556
16_32707154_32708634	otm_TP1_RF1_vs_others	down	-0.596	-27992	ENSMUSG00000079620	NA	distalIntergenic	-18032	ENSMUSG00000098225	Gm9556
16_32710337_32711503	otm_TP1_RF1_vs_others	down	-0.881	-24966	ENSMUSG00000079620	NA	distalIntergenic	-15163	ENSMUSG00000098225	Gm9556
16_32767857_32768648	otm_TP1_RF1_vs_others	down	-0.504	29182	ENSMUSG00000035638	Muc20	intron	28787	ENSMUSG00000035638	Muc20
16_32812417_32815732	otm_TP1_RF1_vs_others	down	-0.505	-3629	ENSMUSG00000094430	Smbd1	USTSS2	-1940	ENSMUSG00000094430	Smbd1
16_32827501_32828313	otm_TP1_RF1_vs_others	down	-0.522	-17461	ENSMUSG00000094430	Smbd1	exon	-17024	ENSMUSG00000094430	Smbd1
16_33123193_33125140	otm_TP1_RF1_vs_others	down	-0.502	18806	ENSMUSG00000088860	Mir1947	3pUTR	-14592	ENSMUSG00000078489	Gm17106
16_33126935_33127996	otm_TP1_RF1_vs_others	down	-0.568	22105	ENSMUSG00000088860	Mir1947	3pUTR	12252	ENSMUSG00000089109	Gm23916
16_33129925_33131652	otm_TP1_RF1_vs_others	down	-0.528	25428	ENSMUSG00000088860	Mir1947	distalIntergenic	8596	ENSMUSG00000089109	Gm23916
16_33204740_33205324	otm_TP1_RF1_vs_others	down	-0.666	19961	ENSMUSG00000022807	Osbpl11	exon	19669	ENSMUSG00000022807	Osbpl11
16_33230340_33230718	otm_TP1_RF1_vs_others	down	-0.685	-20927	ENSMUSG00000022808	Snx4	intron	-20724	ENSMUSG00000022808	Snx4
16_33336655_33338631	otm_TP1_RF1_vs_others	down	-0.522	43093	ENSMUSG00000097318	1700007L15Rik	distalIntergenic	42096	ENSMUSG00000097318	1700007L15Rik
16_33536840_33538468	otm_TP1_RF1_vs_others	down	-0.507	19059	ENSMUSG00000035506	Slc12a8	intron	19512	ENSMUSG00000035506	Slc12a8
16_33559292_33560977	otm_TP1_RF1_vs_others	down	-0.797	41540	ENSMUSG00000035506	Slc12a8	intron	41964	ENSMUSG00000035506	Slc12a8
16_33744238_33745808	otm_TP1_RF1_vs_others	down	-0.617	-49014	ENSMUSG00000022824	Muc13	intron	-48229	ENSMUSG00000022824	Muc13
16_33746213_33746557	otm_TP1_RF1_vs_others	down	-0.873	-47652	ENSMUSG00000022824	Muc13	intron	-47480	ENSMUSG00000022824	Muc13
16_33820080_33821343	otm_TP1_RF1_vs_others	down	-0.666	-8953	ENSMUSG00000022817	Itgb5	distalIntergenic	2937	ENSMUSG00000116916	Gm34967
16_33826411_33827952	otm_TP1_RF1_vs_others	down	-0.539	-2483	ENSMUSG00000022817	Itgb5	USTSS2	-1713	ENSMUSG00000022817	Itgb5
16_33871049_33872467	otm_TP1_RF1_vs_others	down	-0.552	42093	ENSMUSG00000022817	Itgb5	intron	41384	ENSMUSG00000022817	Itgb5
16_33882402_33883976	otm_TP1_RF1_vs_others	down	-0.526	53524	ENSMUSG00000022817	Itgb5	intron	52737	ENSMUSG00000022817	Itgb5
16_33903798_33904735	otm_TP1_RF1_vs_others	down	-0.711	62771	ENSMUSG00000022814	Umps	intron	-61504	ENSMUSG00000086083	Gm15829
16_34633261_34636290	otm_TP1_RF1_vs_others	down	-0.556	-16435	ENSMUSG00000022832	Ropn1	distalIntergenic	-13631	ENSMUSG00000022832	Ropn1
16_34871857_34872480	otm_TP1_RF1_vs_others	down	-0.696	67160	ENSMUSG00000100593	1700119H24Rik	intron	66849	ENSMUSG00000100593	1700119H24Rik
16_34886189_34886802	otm_TP1_RF1_vs_others	down	-0.661	52833	ENSMUSG00000100593	1700119H24Rik	intron	52527	ENSMUSG00000100593	1700119H24Rik
16_34899083_34900477	otm_TP1_RF1_vs_others	down	-0.811	39549	ENSMUSG00000100593	1700119H24Rik	exon	38852	ENSMUSG00000100593	1700119H24Rik
16_34944571_34945834	otm_TP1_RF1_vs_others	down	-0.784	-5874	ENSMUSG00000100593	1700119H24Rik	intron	-5242	ENSMUSG00000100593	1700119H24Rik
16_34975416_34977416	otm_TP1_RF1_vs_others	down	-0.511	-17422		NA	exon	-16422	ENSMUSG00000116665	E130310I04Rik
16_35060728_35061619	otm_TP1_RF1_vs_others	down	-0.53	38753	ENSMUSG00000035376	Hacd2	intron	-37523	ENSMUSG00000116840	Gm21691
16_35178531_35179071	otm_TP1_RF1_vs_others	down	-0.548	23165	ENSMUSG00000022840	Adcy5	firstIntron	23654	ENSMUSG00000022840	Adcy5
16_35484598_35486324	otm_TP1_RF1_vs_others	down	-0.658	5412	ENSMUSG00000022844	Pdia5	firstIntron	4549	ENSMUSG00000022844	Pdia5
16_35570358_35571163	otm_TP1_RF1_vs_others	down	-0.722	29399	ENSMUSG00000052133	Sema5b	firstIntron	2393	ENSMUSG00000052192	Gm5963
16_35596249_35597360	otm_TP1_RF1_vs_others	down	-0.537	55443	ENSMUSG00000052133	Sema5b	firstIntron	-22693	ENSMUSG00000052192	Gm5963
16_35839818_35839991	otm_TP1_RF1_vs_others	down	-0.852	31477	ENSMUSG00000034422	Parp14	intron	-7557	ENSMUSG00000116549	Gm49728
16_35938203_35940297	otm_TP1_RF1_vs_others	down	-0.545	-223	ENSMUSG00000049502	Dtx3l	USTSS1	0	ENSMUSG00000022906	Parp9
16_35971154_35972093	otm_TP1_RF1_vs_others	down	-0.643	-11739	ENSMUSG00000022905	Kpna1	exon	-6657	ENSMUSG00000022905	Kpna1
16_36060701_36061790	otm_TP1_RF1_vs_others	down	-0.651	10269	ENSMUSG00000003955	Fam162a	firstIntron	9804	ENSMUSG00000003955	Fam162a
16_37856628_37857371	otm_TP1_RF1_vs_others	down	-0.721	-11400	ENSMUSG00000034158	Lrrc58	DSTSS2	1846	ENSMUSG00000084602	NA
16_37947159_37947991	otm_TP1_RF1_vs_others	down	-0.52	31079	ENSMUSG00000046961	Gpr156	5pUTR	30663	ENSMUSG00000046961	Gpr156
16_37955000_37955867	otm_TP1_RF1_vs_others	down	-0.561	38938	ENSMUSG00000046961	Gpr156	intron	-24220	ENSMUSG00000065188	Gm25140
16_37990021_37991502	otm_TP1_RF1_vs_others	down	-0.64	-26561		NA	intron	9934	ENSMUSG00000065188	Gm25140
16_37999732_38000590	otm_TP1_RF1_vs_others	down	-0.595	-17162		NA	intron	19645	ENSMUSG00000065188	Gm25140
16_38399554_38400683	otm_TP1_RF1_vs_others	down	-0.54	33026	ENSMUSG00000002847	Pla1a	intron	32462	ENSMUSG00000002847	Pla1a
16_38784890_38785666	otm_TP1_RF1_vs_others	down	-0.585	14925	ENSMUSG00000049436	Upk1b	exon	14662	ENSMUSG00000049436	Upk1b
16_39115966_39116274	otm_TP1_RF1_vs_others	down	-0.669	72830		NA	distalIntergenic	72632	ENSMUSG00000116965	Gm36742
16_40627023_40627367	otm_TP1_RF1_vs_others	down	-0.83	642831	ENSMUSG00000061080	Lsamp	firstIntron	-259086	ENSMUSG00000098472	NA
16_90303419_90304157	otm_TP1_RF1_vs_others	down	-0.658	-19285	ENSMUSG00000022983	Scaf4	distalIntergenic	-10715	ENSMUSG00000116600	Gm49707
16_90359434_90360632	otm_TP1_RF1_vs_others	down	-0.505	-26364	ENSMUSG00000053414	Hunk	exon	2485	ENSMUSG00000116849	Gm49710
16_91314171_91314735	otm_TP1_RF1_vs_others	down	-0.502	44684	ENSMUSG00000046160	Olig1	firstIntron	14308	ENSMUSG00000085865	Gm15966
16_91490696_91491234	otm_TP1_RF1_vs_others	down	-0.561	5750	ENSMUSG00000022967	Ifnar1	exon	5458	ENSMUSG00000022967	Ifnar1
16_92286372_92289506	otm_TP1_RF1_vs_others	down	-0.511	-4450	ENSMUSG00000039672	Kcne2	distalIntergenic	-2883	ENSMUSG00000039672	Kcne2
16_92360626_92361091	otm_TP1_RF1_vs_others	down	-0.645	-1391	ENSMUSG00000039639	Kcne1	USTSS2	-1158	ENSMUSG00000039639	Kcne1
16_92478344_92479233	otm_TP1_RF1_vs_others	down	-0.54	47		NA	USTSS1	0	ENSMUSG00000051297	2410124H12Rik
16_92719111_92720655	otm_TP1_RF1_vs_others	down	-0.684	-22554	ENSMUSG00000022952	Runx1	intron	105494	ENSMUSG00000022952	Runx1
16_92737985_92738966	otm_TP1_RF1_vs_others	down	-0.827	-41147	ENSMUSG00000022952	Runx1	intron	87183	ENSMUSG00000022952	Runx1
16_92788445_92788674	otm_TP1_RF1_vs_others	down	-0.799	37514	ENSMUSG00000022952	Runx1	intron	37475	ENSMUSG00000022952	Runx1
16_93142021_93142679	otm_TP1_RF1_vs_others	down	-0.726	210839	ENSMUSG00000100277	1810053B23Rik	distalIntergenic	69266	ENSMUSG00000098983	NA
16_93293088_93293455	otm_TP1_RF1_vs_others	down	-0.778	59917	ENSMUSG00000100277	1810053B23Rik	distalIntergenic	73213	ENSMUSG00000100277	1810053B23Rik
16_93383928_93384559	otm_TP1_RF1_vs_others	down	-0.509	14524	ENSMUSG00000076457	Mir802	distalIntergenic	14208	ENSMUSG00000076457	Mir802
16_93587535_93588479	otm_TP1_RF1_vs_others	down	-0.536	15808	ENSMUSG00000022948	Setd4	3pUTR	-2922	ENSMUSG00000117317	Gm49961
16_93970800_93971984	otm_TP1_RF1_vs_others	down	-0.697	37445	ENSMUSG00000047109	Cldn14	firstIntron	10604	ENSMUSG00000116681	Gm49618
16_94165127_94165323	otm_TP1_RF1_vs_others	down	-0.925	79965	ENSMUSG00000062713	Sim2	intron	4088	ENSMUSG00000076304	NA
16_94199593_94201205	otm_TP1_RF1_vs_others	down	-0.611	89892	ENSMUSG00000040820	Hlcs	intron	21807	ENSMUSG00000115044	Gm48978
16_95194326_95194725	otm_TP1_RF1_vs_others	down	-0.771	-63032	ENSMUSG00000062609	Kcnj15	intron	-22816	ENSMUSG00000116601	Gm49642
16_95585249_95586274	otm_TP1_RF1_vs_others	down	-0.597	831	ENSMUSG00000040732	Erg	DSTSS1	319	ENSMUSG00000040732	Erg
16_95653550_95655347	otm_TP1_RF1_vs_others	down	-0.531	-47958	ENSMUSG00000022895	Ets2	distalIntergenic	-46728	ENSMUSG00000022895	Ets2
16_95665507_95666530	otm_TP1_RF1_vs_others	down	-0.753	-36388	ENSMUSG00000022895	Ets2	distalIntergenic	-35545	ENSMUSG00000022895	Ets2
16_95790592_95791211	otm_TP1_RF1_vs_others	down	-0.567	88495	ENSMUSG00000022895	Ets2	intron	17106	ENSMUSG00000085329	2810404F17Rik
16_95899493_95900232	otm_TP1_RF1_vs_others	down	-0.624	-1150	ENSMUSG00000086899	NA	USTSS1	-166	ENSMUSG00000085903	Gm15340
16_95913423_95914670	otm_TP1_RF1_vs_others	down	-0.505	15030	ENSMUSG00000086899	NA	firstIntron	13025	ENSMUSG00000085903	Gm15340
16_96002488_96003104	otm_TP1_RF1_vs_others	down	-0.504	-11836	ENSMUSG00000022913	Psmg1	exon	-11528	ENSMUSG00000022913	Psmg1
16_96067215_96067786	otm_TP1_RF1_vs_others	down	-0.598	14927	ENSMUSG00000022914	Brwd1	3pUTR	14740	ENSMUSG00000022914	Brwd1
16_96436551_96439769	otm_TP1_RF1_vs_others	down	-0.628	5454	ENSMUSG00000000157	Itgb2l	5pUTR	3850	ENSMUSG00000000157	Itgb2l
16_97418541_97420297	otm_TP1_RF1_vs_others	down	-0.507	43486	ENSMUSG00000000386	Mx1	intron	13272	ENSMUSG00000116686	Gm49681
17_3075130_3076899	otm_TP1_RF1_vs_others	down	-0.594	8168		NA	exon	7284	ENSMUSG00000023795	Pisd-ps2
17_3100634_3101686	otm_TP1_RF1_vs_others	down	-0.56	-13812	ENSMUSG00000046201	Scaf8	DSTSS1	50	ENSMUSG00000116779	Gm4829
17_3130006_3130555	otm_TP1_RF1_vs_others	down	-0.652	15309	ENSMUSG00000046201	Scaf8	USTSS1	0	ENSMUSG00000116941	Gm46578
17_3138118_3140422	otm_TP1_RF1_vs_others	down	-0.514	24298	ENSMUSG00000046201	Scaf8	firstIntron	-7606	ENSMUSG00000116941	Gm46578
17_3157139_3157908	otm_TP1_RF1_vs_others	down	-0.546	42552	ENSMUSG00000046201	Scaf8	intron	-26627	ENSMUSG00000116941	Gm46578
17_3269573_3270178	otm_TP1_RF1_vs_others	down	-0.592	-56697	ENSMUSG00000023800	Tiam2	firstIntron	13092	ENSMUSG00000116874	Gm34035
17_3379927_3381395	otm_TP1_RF1_vs_others	down	-0.589	-16546	ENSMUSG00000023800	Tiam2	firstIntron	-32860	ENSMUSG00000115330	Gm49221
17_3393575_3394799	otm_TP1_RF1_vs_others	down	-0.653	-3020	ENSMUSG00000023800	Tiam2	firstIntron	-46508	ENSMUSG00000115330	Gm49221
17_3446093_3447333	otm_TP1_RF1_vs_others	down	-0.563	-35602	ENSMUSG00000023800	Tiam2	intron	14999	ENSMUSG00000115039	Gm7043
17_3450351_3452280	otm_TP1_RF1_vs_others	down	-0.673	-30999	ENSMUSG00000023800	Tiam2	exon	10052	ENSMUSG00000115039	Gm7043
17_3464099_3465377	otm_TP1_RF1_vs_others	down	-0.515	-17577	ENSMUSG00000023800	Tiam2	USTSS2	-1767	ENSMUSG00000115039	Gm7043
17_3508912_3510276	otm_TP1_RF1_vs_others	down	-0.545	-22960	ENSMUSG00000091530	Cldn20	exon	-22278	ENSMUSG00000091530	Cldn20
17_3669308_3669510	otm_TP1_RF1_vs_others	down	-1.099	26852	ENSMUSG00000023802	Nox3	intron	26751	ENSMUSG00000023802	Nox3
17_3792678_3792925	otm_TP1_RF1_vs_others	down	-0.999	-96541	ENSMUSG00000023802	Nox3	distalIntergenic	-96417	ENSMUSG00000023802	Nox3
17_4072691_4074045	otm_TP1_RF1_vs_others	down	-1.025	9627		NA	exon	8950	ENSMUSG00000116975	4930470H14Rik
17_4220063_4221120	otm_TP1_RF1_vs_others	down	-0.738	-98490		NA	distalIntergenic	-97950	ENSMUSG00000116615	4930548J01Rik
17_4277916_4278933	otm_TP1_RF1_vs_others	down	-0.824	-156323		NA	distalIntergenic	-155803	ENSMUSG00000116615	4930548J01Rik
17_4540728_4541558	otm_TP1_RF1_vs_others	down	-0.601	-93837		NA	distalIntergenic	-93420	ENSMUSG00000116767	4930517M08Rik
17_4963926_4964437	otm_TP1_RF1_vs_others	down	-0.549	-30892	ENSMUSG00000069729	Arid1b	distalIntergenic	-17112	ENSMUSG00000116551	Gm41517
17_5453276_5454560	otm_TP1_RF1_vs_others	down	-0.527	-13658	ENSMUSG00000004945	Tmem242	distalIntergenic	-13017	ENSMUSG00000004945	Tmem242
17_5510686_5512141	otm_TP1_RF1_vs_others	down	-0.576	18814	ENSMUSG00000034265	Zdhhc14	firstIntron	18129	ENSMUSG00000034265	Zdhhc14
17_5596112_5597115	otm_TP1_RF1_vs_others	down	-0.611	104014	ENSMUSG00000034265	Zdhhc14	firstIntron	103555	ENSMUSG00000034265	Zdhhc14
17_5782522_5783903	otm_TP1_RF1_vs_others	down	-0.606	-15444	ENSMUSG00000096965	3300005D01Rik	distalIntergenic	-14754	ENSMUSG00000096965	3300005D01Rik
17_5816837_5818230	otm_TP1_RF1_vs_others	down	-0.6	18044	ENSMUSG00000096965	3300005D01Rik	USTSS1	0	ENSMUSG00000097186	Gm26595
17_5834055_5834508	otm_TP1_RF1_vs_others	down	-0.692	-7098	ENSMUSG00000002365	Snx9	distalIntergenic	-3460	ENSMUSG00000096962	Gm26622
17_5867097_5868522	otm_TP1_RF1_vs_others	down	-0.602	26430	ENSMUSG00000002365	Snx9	firstIntron	25768	ENSMUSG00000002365	Snx9
17_5872457_5872840	otm_TP1_RF1_vs_others	down	-0.59	31269	ENSMUSG00000002365	Snx9	firstIntron	31128	ENSMUSG00000002365	Snx9
17_5878726_5879202	otm_TP1_RF1_vs_others	down	-0.554	37584	ENSMUSG00000002365	Snx9	firstIntron	37397	ENSMUSG00000002365	Snx9
17_5885366_5888111	otm_TP1_RF1_vs_others	down	-0.556	45359	ENSMUSG00000002365	Snx9	exon	44037	ENSMUSG00000002365	Snx9
17_5896212_5897512	otm_TP1_RF1_vs_others	down	-0.643	-44418	ENSMUSG00000023805	Synj2	intron	-41575	ENSMUSG00000116734	Gm8376
17_5904702_5905083	otm_TP1_RF1_vs_others	down	-0.882	-36387	ENSMUSG00000023805	Synj2	exon	-34004	ENSMUSG00000116734	Gm8376
17_5913595_5915301	otm_TP1_RF1_vs_others	down	-0.551	-26832	ENSMUSG00000023805	Synj2	intron	-23786	ENSMUSG00000116734	Gm8376
17_5931234_5931552	otm_TP1_RF1_vs_others	down	-0.703	-9887	ENSMUSG00000023805	Synj2	3pUTR	-7535	ENSMUSG00000116734	Gm8376
17_5958733_5959469	otm_TP1_RF1_vs_others	down	-0.691	-16479	ENSMUSG00000023805	Synj2	firstIntron	17453	ENSMUSG00000023805	Synj2
17_5997430_5997984	otm_TP1_RF1_vs_others	down	-0.809	-9873	ENSMUSG00000023805	Synj2	intron	56150	ENSMUSG00000023805	Synj2
17_6017406_6017959	otm_TP1_RF1_vs_others	down	-0.547	10103	ENSMUSG00000023805	Synj2	3pUTR	61782	ENSMUSG00000015659	Serac1
17_6097462_6099558	otm_TP1_RF1_vs_others	down	-0.61	-8320	ENSMUSG00000034377	Tulp4	distalIntergenic	-6879	ENSMUSG00000034377	Tulp4
17_6740712_6743132	otm_TP1_RF1_vs_others	down	-0.604	36092	ENSMUSG00000041831	Sytl3	exon	39652	ENSMUSG00000052397	Ezr
17_6965473_6966289	otm_TP1_RF1_vs_others	down	-0.534	-4725	ENSMUSG00000052031	Tagap1	distalIntergenic	-4317	ENSMUSG00000052031	Tagap1
17_7010108_7010804	otm_TP1_RF1_vs_others	down	-0.51	-15087	ENSMUSG00000095720	NA	3pUTR	-14764	ENSMUSG00000094083	Gm1604b
17_7428188_7429179	otm_TP1_RF1_vs_others	down	-0.675	-43379	ENSMUSG00000056133	Unc93a2	DSTSS2	1063	ENSMUSG00000116702	Gm6553
17_7443105_7444777	otm_TP1_RF1_vs_others	down	-0.537	-58636	ENSMUSG00000056133	Unc93a2	distalIntergenic	-12863	ENSMUSG00000116702	Gm6553
17_7688904_7689659	otm_TP1_RF1_vs_others	down	-0.769	115692	ENSMUSG00000071984	Fndc1	distalIntergenic	-15181	ENSMUSG00000094603	NA
17_7694028_7694366	otm_TP1_RF1_vs_others	down	-0.503	110777	ENSMUSG00000071984	Fndc1	distalIntergenic	-10474	ENSMUSG00000094603	NA
17_7863427_7864973	otm_TP1_RF1_vs_others	down	-0.512	-59226	ENSMUSG00000071984	Fndc1	distalIntergenic	-36125	ENSMUSG00000071984	Fndc1
17_7877082_7878782	otm_TP1_RF1_vs_others	down	-0.638	-48068	ENSMUSG00000033450	Tagap	distalIntergenic	-47218	ENSMUSG00000033450	Tagap
17_7896274_7896675	otm_TP1_RF1_vs_others	down	-1.002	-29525	ENSMUSG00000033450	Tagap	firstIntron	-29325	ENSMUSG00000033450	Tagap
17_8177039_8177925	otm_TP1_RF1_vs_others	down	-0.525	11964	ENSMUSG00000069135	Cep43	intron	11538	ENSMUSG00000069135	Cep43
17_8197483_8198790	otm_TP1_RF1_vs_others	down	-0.544	32619	ENSMUSG00000069135	Cep43	distalIntergenic	31982	ENSMUSG00000069135	Cep43
17_8211033_8211502	otm_TP1_RF1_vs_others	down	-1.041	-24775	ENSMUSG00000040899	Ccr6	distalIntergenic	-24541	ENSMUSG00000040899	Ccr6
17_8257011_8258371	otm_TP1_RF1_vs_others	down	-0.989	12633	ENSMUSG00000040899	Ccr6	3pUTR	20968	ENSMUSG00000040899	Ccr6
17_8271891_8273649	otm_TP1_RF1_vs_others	down	-0.52	-11043	ENSMUSG00000023861	Mpc1	distalIntergenic	-9255	ENSMUSG00000023861	Mpc1
17_8316032_8316756	otm_TP1_RF1_vs_others	down	-0.614	-5276	ENSMUSG00000087478	4930506C21Rik	firstIntron	4923	ENSMUSG00000117569	Gm49987
17_8387492_8390655	otm_TP1_RF1_vs_others	down	-0.509	394	ENSMUSG00000097796	NA	exon	-2832	ENSMUSG00000116704	Gm5491
17_8455182_8455791	otm_TP1_RF1_vs_others	down	-0.721	21064	ENSMUSG00000062327	T	distalIntergenic	20759	ENSMUSG00000062327	T
17_8477604_8480022	otm_TP1_RF1_vs_others	down	-0.541	44390	ENSMUSG00000062327	T	distalIntergenic	43181	ENSMUSG00000062327	T
17_8880621_8881725	otm_TP1_RF1_vs_others	down	-0.54	31188	ENSMUSG00000023868	Pde10a	firstIntron	-106608	ENSMUSG00000023873	1700010I14Rik
17_8887235_8888827	otm_TP1_RF1_vs_others	down	-0.502	38046	ENSMUSG00000023868	Pde10a	firstIntron	-99506	ENSMUSG00000023873	1700010I14Rik
17_8893126_8894359	otm_TP1_RF1_vs_others	down	-0.566	43758	ENSMUSG00000023868	Pde10a	5pUTR	-93974	ENSMUSG00000023873	1700010I14Rik
17_9022580_9023758	otm_TP1_RF1_vs_others	down	-0.613	34836	ENSMUSG00000023873	1700010I14Rik	distalIntergenic	34247	ENSMUSG00000023873	1700010I14Rik
17_9257313_9259786	otm_TP1_RF1_vs_others	down	-0.529	-90528	ENSMUSG00000097049	6530411M01Rik	distalIntergenic	10763	ENSMUSG00000117133	Gm49806
17_9291560_9293358	otm_TP1_RF1_vs_others	down	-0.573	-124437	ENSMUSG00000097049	6530411M01Rik	distalIntergenic	28023	ENSMUSG00000097958	Gm8492
17_9428280_9429150	otm_TP1_RF1_vs_others	down	-0.536	240989	ENSMUSG00000046173	Pabpc6	distalIntergenic	-5816	ENSMUSG00000101935	Gm17748
17_9484314_9484938	otm_TP1_RF1_vs_others	down	-0.818	185078	ENSMUSG00000046173	Pabpc6	distalIntergenic	-61850	ENSMUSG00000101935	Gm17748
17_9688489_9689914	otm_TP1_RF1_vs_others	down	-0.537	-19498	ENSMUSG00000046173	Pabpc6	distalIntergenic	-18772	ENSMUSG00000046173	Pabpc6
17_9708697_9709516	otm_TP1_RF1_vs_others	down	-0.553	-39403	ENSMUSG00000046173	Pabpc6	intron	16845	ENSMUSG00000117341	Gm34684
17_9755736_9757552	otm_TP1_RF1_vs_others	down	-0.517	19222		NA	intron	18315	ENSMUSG00000117264	4930452A19Rik
17_9758662_9760586	otm_TP1_RF1_vs_others	down	-0.566	16242		NA	intron	15281	ENSMUSG00000117264	4930452A19Rik
17_10042127_10042549	otm_TP1_RF1_vs_others	down	-0.683	-266472		NA	distalIntergenic	94290	ENSMUSG00000117206	Gm49809
17_10327790_10329909	otm_TP1_RF1_vs_others	down	-0.506	4248	ENSMUSG00000099384	1700110C19Rik	exon	3188	ENSMUSG00000099384	1700110C19Rik
17_10378377_10378769	otm_TP1_RF1_vs_others	down	-0.76	53971	ENSMUSG00000099384	1700110C19Rik	distalIntergenic	53775	ENSMUSG00000099384	1700110C19Rik
17_10389649_10391894	otm_TP1_RF1_vs_others	down	-0.52	-65444	ENSMUSG00000089633	A230009B12Rik	distalIntergenic	-64322	ENSMUSG00000089633	A230009B12Rik
17_10525740_10527084	otm_TP1_RF1_vs_others	down	-0.552	70196	ENSMUSG00000089633	A230009B12Rik	firstIntron	29294	ENSMUSG00000089941	Gm16168
17_11332192_11332479	otm_TP1_RF1_vs_others	down	-0.7	491977	ENSMUSG00000023826	Prkn	intron	-45427	ENSMUSG00000104527	Gm37332
17_11460281_11460968	otm_TP1_RF1_vs_others	down	-0.766	422564		NA	intron	84830	ENSMUSG00000099618	Gm28118
17_11489636_11491079	otm_TP1_RF1_vs_others	down	-0.683	392831		NA	intron	54719	ENSMUSG00000099618	Gm28118
17_11533299_11534581	otm_TP1_RF1_vs_others	down	-0.562	349249		NA	intron	11217	ENSMUSG00000099618	Gm28118
17_11626434_11626965	otm_TP1_RF1_vs_others	down	-0.551	256489		NA	intron	-80636	ENSMUSG00000099618	Gm28118
17_11819442_11819674	otm_TP1_RF1_vs_others	down	-0.942	63631		NA	intron	-87097	ENSMUSG00000104466	Gm10513
17_11858307_11860257	otm_TP1_RF1_vs_others	down	-0.548	23907		NA	intron	-125962	ENSMUSG00000104466	Gm10513
17_11981701_11982130	otm_TP1_RF1_vs_others	down	-0.657	-98727		NA	intron	-136574	ENSMUSG00000023827	Agpat4
17_11992392_11994334	otm_TP1_RF1_vs_others	down	-0.626	-110174		NA	intron	-124370	ENSMUSG00000023827	Agpat4
17_12130245_12132291	otm_TP1_RF1_vs_others	down	-0.53	11984	ENSMUSG00000023827	Agpat4	firstIntron	11541	ENSMUSG00000023827	Agpat4
17_12367175_12367742	otm_TP1_RF1_vs_others	down	-0.71	-11150	ENSMUSG00000059481	Plg	distalIntergenic	10693	ENSMUSG00000117197	Gm6618
17_12427950_12428615	otm_TP1_RF1_vs_others	down	-0.649	-38561		NA	intron	-38229	ENSMUSG00000117314	C030013G03Rik
17_12430889_12433134	otm_TP1_RF1_vs_others	down	-0.697	-34832		NA	intron	-33710	ENSMUSG00000117314	C030013G03Rik
17_12534806_12535179	otm_TP1_RF1_vs_others	down	-0.809	-27289	ENSMUSG00000023828	Slc22a3	distalIntergenic	-27102	ENSMUSG00000023828	Slc22a3
17_12595895_12596739	otm_TP1_RF1_vs_others	down	-0.714	12128	ENSMUSG00000040966	Slc22a2	intron	11763	ENSMUSG00000040966	Slc22a2
17_12652491_12653337	otm_TP1_RF1_vs_others	down	-0.977	22924	ENSMUSG00000023829	Slc22a1	firstExon	22492	ENSMUSG00000023829	Slc22a1
17_12653339_12654775	otm_TP1_RF1_vs_others	down	-0.563	21781	ENSMUSG00000023829	Slc22a1	intron	21054	ENSMUSG00000023829	Slc22a1
17_12685365_12685817	otm_TP1_RF1_vs_others	down	-0.804	-9753	ENSMUSG00000023829	Slc22a1	exon	-9536	ENSMUSG00000023829	Slc22a1
17_12687701_12691094	otm_TP1_RF1_vs_others	down	-0.598	-13560	ENSMUSG00000023829	Slc22a1	exon	-11872	ENSMUSG00000023829	Slc22a1
17_12708707_12710609	otm_TP1_RF1_vs_others	down	-0.603	-31653	ENSMUSG00000078247	Airn	exon	-30702	ENSMUSG00000078247	Airn
17_12716612_12719265	otm_TP1_RF1_vs_others	down	-0.518	-23372	ENSMUSG00000078247	Airn	exon	-22046	ENSMUSG00000078247	Airn
17_12735012_12736151	otm_TP1_RF1_vs_others	down	-0.56	-5729	ENSMUSG00000078247	Airn	exon	-5160	ENSMUSG00000078247	Airn
17_12750655_12753462	otm_TP1_RF1_vs_others	down	-0.51	10748	ENSMUSG00000078247	Airn	firstExon	9344	ENSMUSG00000078247	Airn
17_12797406_12798463	otm_TP1_RF1_vs_others	down	-0.86	-28229	ENSMUSG00000023830	Igf2r	exon	2332	ENSMUSG00000117061	Gm49958
17_12799383_12800405	otm_TP1_RF1_vs_others	down	-0.701	-30188	ENSMUSG00000023830	Igf2r	DSTSS1	390	ENSMUSG00000117061	Gm49958
17_12809008_12811918	otm_TP1_RF1_vs_others	down	-0.55	-40757	ENSMUSG00000023830	Igf2r	firstIntron	-6875	ENSMUSG00000089769	Gm16574
17_12866583_12868163	otm_TP1_RF1_vs_others	down	-0.689	770	ENSMUSG00000068037	Mas1	USTSS1	0	ENSMUSG00000068037	Mas1
17_12890688_12892624	otm_TP1_RF1_vs_others	down	-0.727	15622	ENSMUSG00000059408	Mrgprh	3pUTR	-4913	ENSMUSG00000117072	Gm49926
17_12896590_12899751	otm_TP1_RF1_vs_others	down	-0.537	11829	ENSMUSG00000073460	Pnldc1	USTSS1	0	ENSMUSG00000117072	Gm49926
17_12909557_12910113	otm_TP1_RF1_vs_others	down	-0.594	165	ENSMUSG00000073460	Pnldc1	DSTSS1	117	ENSMUSG00000073460	Pnldc1
17_12924984_12927302	otm_TP1_RF1_vs_others	down	-0.507	3286		NA	3pUTR	2194	ENSMUSG00000064637	Snora20
17_12928724_12929656	otm_TP1_RF1_vs_others	down	-0.503	6333		NA	exon	5934	ENSMUSG00000064637	Snora20
17_12940064_12942803	otm_TP1_RF1_vs_others	down	-0.52	-1038	ENSMUSG00000062480	Acat3	USTSS1	0	ENSMUSG00000062480	Acat3
17_12951108_12952168	otm_TP1_RF1_vs_others	down	-0.925	9087	ENSMUSG00000023832	Acat2	intron	8579	ENSMUSG00000023832	Acat2
17_13032247_13032577	otm_TP1_RF1_vs_others	down	-0.592	-2332		NA	intron	19719	ENSMUSG00000071311	Gpr31b
17_13043580_13044335	otm_TP1_RF1_vs_others	down	-0.572	8322	ENSMUSG00000071311	Gpr31b	distalIntergenic	7961	ENSMUSG00000071311	Gpr31b
17_13186201_13189061	otm_TP1_RF1_vs_others	down	-0.602	-17411		NA	distalIntergenic	-6817	ENSMUSG00000117282	Gm49898
17_13305963_13306227	otm_TP1_RF1_vs_others	down	-1.591	-48477	ENSMUSG00000052469	Tcp10c	distalIntergenic	-24521	ENSMUSG00000117278	Gm36684
17_13337182_13337708	otm_TP1_RF1_vs_others	down	-0.772	-17127	ENSMUSG00000052469	Tcp10c	distalIntergenic	6434	ENSMUSG00000117278	Gm36684
17_13471888_13473960	otm_TP1_RF1_vs_others	down	-0.586	-48532	ENSMUSG00000079711	Smok4a	distalIntergenic	-26994	ENSMUSG00000090211	Gm16050
17_13474151_13476010	otm_TP1_RF1_vs_others	down	-0.544	-46375	ENSMUSG00000079711	Smok4a	distalIntergenic	-24944	ENSMUSG00000090211	Gm16050
17_13480671_13482484	otm_TP1_RF1_vs_others	down	-0.597	-39878	ENSMUSG00000079711	Smok4a	DS1	-18470	ENSMUSG00000090211	Gm16050
17_13551900_13553171	otm_TP1_RF1_vs_others	down	-1.5	1558	ENSMUSG00000038347	Tcte2	intron	-17731	ENSMUSG00000095184	NA
17_13590392_13591562	otm_TP1_RF1_vs_others	down	-1.645	-36883	ENSMUSG00000038347	Tcte2	firstIntron	-56223	ENSMUSG00000095184	NA
17_13654774_13655226	otm_TP1_RF1_vs_others	down	-1.381	-100906	ENSMUSG00000038347	Tcte2	firstIntron	13665	ENSMUSG00000117042	2700054A10Rik
17_13676002_13676802	otm_TP1_RF1_vs_others	down	-1.046	-84139	ENSMUSG00000068036	Afdn	DSTSS1	626	ENSMUSG00000077349	Gm24867
17_13703346_13703859	otm_TP1_RF1_vs_others	down	-0.642	-56938	ENSMUSG00000068036	Afdn	firstIntron	-19830	ENSMUSG00000085705	Gm16046
17_13714751_13715741	otm_TP1_RF1_vs_others	down	-0.545	-45295	ENSMUSG00000068036	Afdn	firstIntron	-31235	ENSMUSG00000085705	Gm16046
17_13717190_13717748	otm_TP1_RF1_vs_others	down	-0.596	-43072	ENSMUSG00000068036	Afdn	3pUTR	-33674	ENSMUSG00000085705	Gm16046
17_13735840_13738087	otm_TP1_RF1_vs_others	down	-0.584	-23577	ENSMUSG00000068036	Afdn	firstIntron	-22452	ENSMUSG00000068036	Afdn
17_13742947_13745224	otm_TP1_RF1_vs_others	down	-0.692	-16455	ENSMUSG00000068036	Afdn	firstIntron	-15315	ENSMUSG00000068036	Afdn
17_13943960_13944255	otm_TP1_RF1_vs_others	down	-0.634	-4265	ENSMUSG00000067941	Gm7168	distalIntergenic	-4118	ENSMUSG00000067941	Gm7168
17_14111798_14111980	otm_TP1_RF1_vs_others	down	-0.621	91942	ENSMUSG00000048826	Dact2	distalIntergenic	-5348	ENSMUSG00000099476	4930488N24Rik
17_14127128_14127294	otm_TP1_RF1_vs_others	down	-0.922	76620	ENSMUSG00000048826	Dact2	USTSS1	-831	ENSMUSG00000117280	Gm49903
17_14136543_14137303	otm_TP1_RF1_vs_others	down	-0.891	66908	ENSMUSG00000048826	Dact2	distalIntergenic	-10246	ENSMUSG00000117280	Gm49903
17_14149654_14151552	otm_TP1_RF1_vs_others	down	-0.631	53228	ENSMUSG00000048826	Dact2	distalIntergenic	-23357	ENSMUSG00000117280	Gm49903
17_14163660_14164159	otm_TP1_RF1_vs_others	down	-0.639	39921	ENSMUSG00000048826	Dact2	distalIntergenic	-37363	ENSMUSG00000117280	Gm49903
17_14193604_14195286	otm_TP1_RF1_vs_others	down	-0.548	9386	ENSMUSG00000048826	Dact2	3pUTR	-8442	ENSMUSG00000117185	Gm34510
17_14195612_14196597	otm_TP1_RF1_vs_others	down	-0.688	7726	ENSMUSG00000048826	Dact2	3pUTR	-7131	ENSMUSG00000117185	Gm34510
17_14197533_14198592	otm_TP1_RF1_vs_others	down	-0.843	5768	ENSMUSG00000048826	Dact2	exon	-5136	ENSMUSG00000117185	Gm34510
17_14254336_14255272	otm_TP1_RF1_vs_others	down	-0.563	-24702	ENSMUSG00000023886	Smoc2	firstIntron	4485	ENSMUSG00000117254	Gm34567
17_14420062_14420891	otm_TP1_RF1_vs_others	down	-0.583	-21535		NA	distalIntergenic	6572	ENSMUSG00000116688	Gm49720
17_14516154_14516362	otm_TP1_RF1_vs_others	down	-0.61	-117316		NA	distalIntergenic	66583	ENSMUSG00000116801	Gm38551
17_14522092_14522504	otm_TP1_RF1_vs_others	down	-0.519	-123356		NA	distalIntergenic	72521	ENSMUSG00000116801	Gm38551
17_14596399_14596786	otm_TP1_RF1_vs_others	down	-0.776	97669	ENSMUSG00000023885	Thbs2	distalIntergenic	97449	ENSMUSG00000023885	Thbs2
17_14658599_14660485	otm_TP1_RF1_vs_others	down	-0.559	34720	ENSMUSG00000023885	Thbs2	distalIntergenic	33750	ENSMUSG00000023885	Thbs2
17_14677001_14677577	otm_TP1_RF1_vs_others	down	-0.672	16973	ENSMUSG00000023885	Thbs2	exon	16658	ENSMUSG00000023885	Thbs2
17_14904398_14905606	otm_TP1_RF1_vs_others	down	-0.766	38122	ENSMUSG00000046991	Wdr27	intron	-36359	ENSMUSG00000092577	Gm7393
17_15064891_15069943	otm_TP1_RF1_vs_others	down	-0.594	14358	ENSMUSG00000036552	Ermard	exon	-23354	ENSMUSG00000079710	Dynlt2a2
17_15087697_15089121	otm_TP1_RF1_vs_others	down	-0.534	35350	ENSMUSG00000036552	Ermard	intron	-46160	ENSMUSG00000079710	Dynlt2a2
17_15365266_15366298	otm_TP1_RF1_vs_others	down	-0.602	10041	ENSMUSG00000014773	Dll1	DS2	10574	ENSMUSG00000014773	Dll1
17_23557285_23558185	otm_TP1_RF1_vs_others	down	-0.56	6491	ENSMUSG00000071256	Zfp213	USTSS2	-1581	ENSMUSG00000067882	Casp16
17_23570085_23571728	otm_TP1_RF1_vs_others	down	-0.554	-6681	ENSMUSG00000071256	Zfp213	DSTSS2	1699	ENSMUSG00000115842	Gm49092
17_23575808_23577391	otm_TP1_RF1_vs_others	down	-0.569	9652	ENSMUSG00000062012	Zfp13	3pUTR	-2381	ENSMUSG00000115842	Gm49092
17_23584994_23587219	otm_TP1_RF1_vs_others	down	-0.526	145	ENSMUSG00000062012	Zfp13	5pUTR	-11567	ENSMUSG00000115842	Gm49092
17_23609556_23610810	otm_TP1_RF1_vs_others	down	-0.524	9357	ENSMUSG00000023902	Zscan10	3pUTR	8700	ENSMUSG00000023902	Zscan10
17_23629757_23631603	otm_TP1_RF1_vs_others	down	-0.721	14589	ENSMUSG00000023903	Mmp25	3pUTR	-4993	ENSMUSG00000117108	Gm49935
17_23663976_23665286	otm_TP1_RF1_vs_others	down	-0.805	4125	ENSMUSG00000043782	Bicdl2	5pUTR	3470	ENSMUSG00000043782	Bicdl2
17_23682786_23683574	otm_TP1_RF1_vs_others	down	-0.642	846	ENSMUSG00000066720	Cldn9	DSTSS1	452	ENSMUSG00000066720	Cldn9
17_23699400_23701153	otm_TP1_RF1_vs_others	down	-0.52	-16251	ENSMUSG00000066720	Cldn9	USTSS1	0	ENSMUSG00000118572	Gm53023
17_23704564_23707008	otm_TP1_RF1_vs_others	down	-0.518	-20550	ENSMUSG00000023908	PkmyTP1	3pUTR	-4451	ENSMUSG00000118572	Gm53023
17_23747751_23751896	otm_TP1_RF1_vs_others	down	-0.584	588	ENSMUSG00000097006	9530082P21Rik	USTSS2	-1918	ENSMUSG00000040680	Kremen2
17_23752914_23753994	otm_TP1_RF1_vs_others	down	-0.518	4218	ENSMUSG00000097006	9530082P21Rik	3pUTR	-7081	ENSMUSG00000040680	Kremen2
17_23756012_23757253	otm_TP1_RF1_vs_others	down	-0.611	7397	ENSMUSG00000097006	9530082P21Rik	exon	-8008	ENSMUSG00000115692	Gm49163
17_23762281_23763446	otm_TP1_RF1_vs_others	down	-0.558	8727	ENSMUSG00000040097	Flywch1	USTSS2	-1815	ENSMUSG00000115692	Gm49163
17_23778722_23780367	otm_TP1_RF1_vs_others	down	-0.556	6536	ENSMUSG00000023911	Flywch2	5pUTR	5714	ENSMUSG00000023911	Flywch2
17_23840960_23842139	otm_TP1_RF1_vs_others	down	-0.771	2606	ENSMUSG00000024114	Prss41	USTSS2	-1716	ENSMUSG00000048992	Prss32
17_23947346_23948149	otm_TP1_RF1_vs_others	down	-0.532	5752	ENSMUSG00000024128	Sbp	distalIntergenic	5674	ENSMUSG00000024128	Sbp
17_23959768_23961334	otm_TP1_RF1_vs_others	down	-0.652	-5278	ENSMUSG00000024125	Sbpl	distalIntergenic	-4494	ENSMUSG00000024125	Sbpl
17_23964475_23967091	otm_TP1_RF1_vs_others	down	-0.603	9447	ENSMUSG00000024124	Prss30	distalIntergenic	-9201	ENSMUSG00000024125	Sbpl
17_23992184_23995114	otm_TP1_RF1_vs_others	down	-0.733	4451	ENSMUSG00000045027	Prss22	3pUTR	2986	ENSMUSG00000045027	Prss22
17_23999422_24001453	otm_TP1_RF1_vs_others	down	-0.503	-2338	ENSMUSG00000045027	Prss22	USTSS2	-1322	ENSMUSG00000045027	Prss22
17_24020828_24023016	otm_TP1_RF1_vs_others	down	-0.602	-16321	ENSMUSG00000050762	Prss27	DSTSS1	312	ENSMUSG00000077184	Gm25092
17_24028936_24030261	otm_TP1_RF1_vs_others	down	-0.818	-8644	ENSMUSG00000050762	Prss27	distalIntergenic	5162	ENSMUSG00000095266	Gm5225
17_24038376_24039442	otm_TP1_RF1_vs_others	down	-0.66	666	ENSMUSG00000050762	Prss27	DSTSS1	232	ENSMUSG00000050762	Prss27
17_24044138_24044899	otm_TP1_RF1_vs_others	down	-0.791	6276	ENSMUSG00000050762	Prss27	exon	5994	ENSMUSG00000050762	Prss27
17_24044903_24050217	otm_TP1_RF1_vs_others	down	-0.769	9317	ENSMUSG00000050762	Prss27	3pUTR	6759	ENSMUSG00000050762	Prss27
17_24055966_24059156	otm_TP1_RF1_vs_others	down	-0.59	15924	ENSMUSG00000016946	Kctd5	exon	14329	ENSMUSG00000016946	Kctd5
17_24092855_24093508	otm_TP1_RF1_vs_others	down	-0.546	-19697	ENSMUSG00000016946	Kctd5	exon	5991	ENSMUSG00000117523	Gm50071
17_24118858_24120603	otm_TP1_RF1_vs_others	down	-0.554	21863	ENSMUSG00000024122	Pdpk1	5pUTR	26443	ENSMUSG00000117557	Gm50070
17_24122475_24123433	otm_TP1_RF1_vs_others	down	-0.619	18640	ENSMUSG00000024122	Pdpk1	firstIntron	23613	ENSMUSG00000117557	Gm50070
17_24151015_24153947	otm_TP1_RF1_vs_others	down	-0.529	-1559	ENSMUSG00000024122	Pdpk1	USTSS1	-91	ENSMUSG00000024122	Pdpk1
17_24157414_24158373	otm_TP1_RF1_vs_others	down	-0.503	5839	ENSMUSG00000036820	Amdhd2	firstExon	5393	ENSMUSG00000036820	Amdhd2
17_24181441_24182071	otm_TP1_RF1_vs_others	down	-0.823	-12078	ENSMUSG00000024121	Atp6v0c	3pUTR	-11739	ENSMUSG00000024121	Atp6v0c
17_24184742_24186288	otm_TP1_RF1_vs_others	down	-0.546	14442	ENSMUSG00000036473	Tbc1d24	5pUTR	-15040	ENSMUSG00000024121	Atp6v0c
17_24191164_24192850	otm_TP1_RF1_vs_others	down	-0.554	7950	ENSMUSG00000036473	Tbc1d24	firstIntron	12712	ENSMUSG00000036473	Tbc1d24
17_24197115_24200462	otm_TP1_RF1_vs_others	down	-0.531	1168	ENSMUSG00000036473	Tbc1d24	5pUTR	5100	ENSMUSG00000036473	Tbc1d24
17_24219497_24222484	otm_TP1_RF1_vs_others	down	-0.51	-140	ENSMUSG00000024118	Tedc2	USTSS1	0	ENSMUSG00000024118	Tedc2
17_24312250_24312767	otm_TP1_RF1_vs_others	down	-0.968	34743	ENSMUSG00000035435	Abca17	intron	7581	ENSMUSG00000094175	NA
17_24325591_24328157	otm_TP1_RF1_vs_others	down	-0.551	20378	ENSMUSG00000035435	Abca17	exon	20922	ENSMUSG00000094175	NA
17_24359280_24359747	otm_TP1_RF1_vs_others	down	-0.54	7491	ENSMUSG00000024130	Abca3	firstIntron	2797	ENSMUSG00000095396	NA
17_24389109_24391448	otm_TP1_RF1_vs_others	down	-0.613	24234	ENSMUSG00000073437	D330041H03Rik	intron	23094	ENSMUSG00000073437	D330041H03Rik
17_24578762_24580842	otm_TP1_RF1_vs_others	down	-0.546	29852	ENSMUSG00000032855	Pkd1	3pUTR	-14136	ENSMUSG00000080342	NA
17_24608133_24609945	otm_TP1_RF1_vs_others	down	-0.583	23588	ENSMUSG00000002496	Tsc2	exon	13155	ENSMUSG00000080342	NA
17_24613165_24613770	otm_TP1_RF1_vs_others	down	-0.582	19159	ENSMUSG00000002496	Tsc2	exon	18187	ENSMUSG00000080342	NA
17_24620860_24622981	otm_TP1_RF1_vs_others	down	-0.603	10706	ENSMUSG00000002496	Tsc2	exon	9649	ENSMUSG00000002496	Tsc2
17_24635076_24635311	otm_TP1_RF1_vs_others	down	-0.591	2512	ENSMUSG00000041429	Nthl1	exon	2396	ENSMUSG00000041429	Nthl1
17_24638690_24640163	otm_TP1_RF1_vs_others	down	-0.524	5530	ENSMUSG00000002504	Slc9a3r2	3pUTR	6010	ENSMUSG00000041429	Nthl1
17_24657931_24659342	otm_TP1_RF1_vs_others	down	-0.636	-212	ENSMUSG00000071230	Npw	USTSS1	0	ENSMUSG00000071230	Npw
17_24674348_24674857	otm_TP1_RF1_vs_others	down	-0.516	4916	ENSMUSG00000041130	Zfp598	firstIntron	4661	ENSMUSG00000041130	Zfp598
17_24744746_24747162	otm_TP1_RF1_vs_others	down	-0.588	-7034	ENSMUSG00000039628	Hs3st6	distalIntergenic	-5826	ENSMUSG00000039628	Hs3st6
17_24752266_24753530	otm_TP1_RF1_vs_others	down	-0.792	-90	ENSMUSG00000039628	Hs3st6	USTSS1	0	ENSMUSG00000039628	Hs3st6
17_24804008_24804882	otm_TP1_RF1_vs_others	down	-0.748	63	ENSMUSG00000024155	Meiob	USTSS1	0	ENSMUSG00000024155	Meiob
17_24839240_24841414	otm_TP1_RF1_vs_others	down	-0.597	9975	ENSMUSG00000045316	Fahd1	USTSS1	0	ENSMUSG00000024158	Hagh
17_24855900_24856367	otm_TP1_RF1_vs_others	down	-0.567	5467	ENSMUSG00000024158	Hagh	intron	-5536	ENSMUSG00000045316	Fahd1
17_24942019_24943996	otm_TP1_RF1_vs_others	down	-0.592	-6031	ENSMUSG00000024163	Mapk8ip3	3pUTR	-5042	ENSMUSG00000024163	Mapk8ip3
17_24984193_24985722	otm_TP1_RF1_vs_others	down	-0.663	-24335	ENSMUSG00000024165	Jpt2	exon	-23504	ENSMUSG00000024165	Jpt2
17_25052530_25054788	otm_TP1_RF1_vs_others	down	-0.643	27455	ENSMUSG00000024168	Tmem204	intron	28803	ENSMUSG00000024168	Tmem204
17_25076760_25079059	otm_TP1_RF1_vs_others	down	-0.612	3204	ENSMUSG00000024168	Tmem204	5pUTR	4532	ENSMUSG00000024168	Tmem204
17_25080676_25084469	otm_TP1_RF1_vs_others	down	-0.675	-1459	ENSMUSG00000024168	Tmem204	USTSS1	0	ENSMUSG00000024168	Tmem204
17_25092236_25092746	otm_TP1_RF1_vs_others	down	-0.72	-11377	ENSMUSG00000024168	Tmem204	exon	-8645	ENSMUSG00000024168	Tmem204
17_25111564_25112702	otm_TP1_RF1_vs_others	down	-0.543	3772	ENSMUSG00000024170	Telo2	intron	3265	ENSMUSG00000024170	Telo2
17_25127107_25127627	otm_TP1_RF1_vs_others	down	-0.793	-6024	ENSMUSG00000036636	Clcn7	distalIntergenic	-5764	ENSMUSG00000036636	Clcn7
17_25138834_25141088	otm_TP1_RF1_vs_others	down	-0.523	3330	ENSMUSG00000036636	Clcn7	firstIntron	5443	ENSMUSG00000036636	Clcn7
17_25161530_25163978	otm_TP1_RF1_vs_others	down	-0.71	293	ENSMUSG00000059562	Ccdc154	USTSS1	0	ENSMUSG00000059562	Ccdc154
17_25167373_25168966	otm_TP1_RF1_vs_others	down	-0.772	5709	ENSMUSG00000059562	Ccdc154	3pUTR	4912	ENSMUSG00000059562	Ccdc154
17_25263648_25265287	otm_TP1_RF1_vs_others	down	-0.652	-8104	ENSMUSG00000047507	Baiap3	5pUTR	-7284	ENSMUSG00000047507	Baiap3
17_25290565_25291489	otm_TP1_RF1_vs_others	down	-0.811	-7367	ENSMUSG00000056399	Prss34	distalIntergenic	-6905	ENSMUSG00000056399	Prss34
17_25333116_25335118	otm_TP1_RF1_vs_others	down	-0.619	11445	ENSMUSG00000024173	Tpsab1	distalIntergenic	2424	ENSMUSG00000117517	Gm50085
17_25381548_25384004	otm_TP1_RF1_vs_others	down	-0.584	12223	ENSMUSG00000033200	Tpsg1	exon	12275	ENSMUSG00000033200	Tpsg1
17_25390349_25393216	otm_TP1_RF1_vs_others	down	-0.526	21230	ENSMUSG00000033200	Tpsg1	exon	21076	ENSMUSG00000033200	Tpsg1
17_25442210_25444286	otm_TP1_RF1_vs_others	down	-0.591	-9465	ENSMUSG00000024112	Cacna1h	distalIntergenic	-8427	ENSMUSG00000024112	Cacna1h
17_25462327_25463703	otm_TP1_RF1_vs_others	down	-0.61	-8575	ENSMUSG00000024175	Tekt4	firstIntron	7712	ENSMUSG00000024175	Tekt4
17_25468740_25470664	otm_TP1_RF1_vs_others	down	-0.561	-1888	ENSMUSG00000024175	Tekt4	firstIntron	14125	ENSMUSG00000024175	Tekt4
17_25473281_25476820	otm_TP1_RF1_vs_others	down	-0.529	3461	ENSMUSG00000024175	Tekt4	3pUTR	18666	ENSMUSG00000024175	Tekt4
17_25485284_25487286	otm_TP1_RF1_vs_others	down	-0.509	11003	ENSMUSG00000050824	Sstr5	distalIntergenic	10002	ENSMUSG00000050824	Sstr5
17_25496394_25498059	otm_TP1_RF1_vs_others	down	-0.602	61	ENSMUSG00000050824	Sstr5	USTSS1	0	ENSMUSG00000050824	Sstr5
17_25517876_25520959	otm_TP1_RF1_vs_others	down	-0.571	829		NA	USTSS1	0	ENSMUSG00000117437	Gm33727
17_25536067_25536544	otm_TP1_RF1_vs_others	down	-0.675	17717		NA	DS1	2394	ENSMUSG00000117577	Gm33801
17_25593205_25593721	otm_TP1_RF1_vs_others	down	-0.74	14289	ENSMUSG00000002279	Lmf1	intron	14120	ENSMUSG00000002279	Lmf1
17_25601486_25603171	otm_TP1_RF1_vs_others	down	-0.624	23155	ENSMUSG00000002279	Lmf1	intron	22401	ENSMUSG00000002279	Lmf1
17_25681182_25682007	otm_TP1_RF1_vs_others	down	-0.671	-35577	ENSMUSG00000025739	Gng13	distalIntergenic	12213	ENSMUSG00000096451	NA
17_25685608_25689016	otm_TP1_RF1_vs_others	down	-0.643	-29860	ENSMUSG00000025739	Gng13	distalIntergenic	5204	ENSMUSG00000096451	NA
17_25715980_25718622	otm_TP1_RF1_vs_others	down	-0.555	129	ENSMUSG00000025739	Gng13	USTSS1	0	ENSMUSG00000025739	Gng13
17_25731987_25733233	otm_TP1_RF1_vs_others	down	-0.525	-3430	ENSMUSG00000041062	Mslnl	distalIntergenic	-2809	ENSMUSG00000041062	Mslnl
17_25738272_25739010	otm_TP1_RF1_vs_others	down	-0.574	2601	ENSMUSG00000041062	Mslnl	exon	2230	ENSMUSG00000041062	Mslnl
17_25746174_25747229	otm_TP1_RF1_vs_others	down	-0.731	7676	ENSMUSG00000063011	Msln	USTSS1	0	ENSMUSG00000076274	NA
17_25951213_25952514	otm_TP1_RF1_vs_others	down	-0.509	392		NA	USTSS1	0	ENSMUSG00000097405	D630044L22Rik
17_25964163_25965677	otm_TP1_RF1_vs_others	down	-0.539	607	ENSMUSG00000037326	Capn15	5pUTR	-11598	ENSMUSG00000025727	A930017K11Rik
17_26119713_26120867	otm_TP1_RF1_vs_others	down	-0.577	-3213	ENSMUSG00000024181	Mrpl28	exon	-2633	ENSMUSG00000024181	Mrpl28
17_26165144_26167270	otm_TP1_RF1_vs_others	down	-0.58	27521	ENSMUSG00000024182	Axin1	intron	-6140	ENSMUSG00000117374	Gm49983
17_26180383_26182098	otm_TP1_RF1_vs_others	down	-0.617	17846	ENSMUSG00000024184	Pdia2	intron	16989	ENSMUSG00000024184	Pdia2
17_26187712_26189185	otm_TP1_RF1_vs_others	down	-0.673	10638	ENSMUSG00000024184	Pdia2	exon	9902	ENSMUSG00000024184	Pdia2
17_26200133_26204235	otm_TP1_RF1_vs_others	down	-0.578	-757	ENSMUSG00000024186	Rgs11	USTSS1	0	ENSMUSG00000024186	Rgs11
17_26210242_26212044	otm_TP1_RF1_vs_others	down	-0.689	8202	ENSMUSG00000024186	Rgs11	3pUTR	-2456	ENSMUSG00000073433	Arhgdig
17_26215161_26216075	otm_TP1_RF1_vs_others	down	-0.503	12677	ENSMUSG00000024186	Rgs11	exon	-7375	ENSMUSG00000073433	Arhgdig
17_26229912_26230424	otm_TP1_RF1_vs_others	down	-0.926	14074	ENSMUSG00000024187	Fam234a	firstIntron	-2140	ENSMUSG00000117622	Gm20026
17_26234828_26236980	otm_TP1_RF1_vs_others	down	-0.56	8338	ENSMUSG00000024187	Fam234a	firstIntron	2264	ENSMUSG00000117622	Gm20026
17_26276315_26277083	otm_TP1_RF1_vs_others	down	-0.533	23789	ENSMUSG00000024188	Luc7l	USTSS2	-1571	ENSMUSG00000117596	Gm50013
17_26288217_26289121	otm_TP1_RF1_vs_others	down	-0.667	35759	ENSMUSG00000024188	Luc7l	USTSS2	-1156	ENSMUSG00000084893	Hba-ps4
17_26313594_26315910	otm_TP1_RF1_vs_others	down	-0.644	61842	ENSMUSG00000024188	Luc7l	DS2	6712	ENSMUSG00000117551	Gm50015
17_26349357_26350888	otm_TP1_RF1_vs_others	down	-0.5	-64842	ENSMUSG00000034413	Neurl1b	distalIntergenic	-26735	ENSMUSG00000117551	Gm50015
17_26360120_26362316	otm_TP1_RF1_vs_others	down	-0.669	-53747	ENSMUSG00000034413	Neurl1b	distalIntergenic	-37498	ENSMUSG00000117551	Gm50015
17_26420473_26422403	otm_TP1_RF1_vs_others	down	-0.564	6473	ENSMUSG00000034413	Neurl1b	firstIntron	5644	ENSMUSG00000034413	Neurl1b
17_26423677_26425566	otm_TP1_RF1_vs_others	down	-0.552	9657	ENSMUSG00000034413	Neurl1b	firstIntron	8848	ENSMUSG00000034413	Neurl1b
17_26431453_26432893	otm_TP1_RF1_vs_others	down	-0.59	17208	ENSMUSG00000034413	Neurl1b	exon	16624	ENSMUSG00000034413	Neurl1b
17_26436862_26437846	otm_TP1_RF1_vs_others	down	-0.886	22389	ENSMUSG00000034413	Neurl1b	firstIntron	22033	ENSMUSG00000034413	Neurl1b
17_26438591_26439372	otm_TP1_RF1_vs_others	down	-0.519	24017	ENSMUSG00000034413	Neurl1b	exon	23762	ENSMUSG00000034413	Neurl1b
17_26441465_26443979	otm_TP1_RF1_vs_others	down	-0.555	27757	ENSMUSG00000034413	Neurl1b	3pUTR	20178	ENSMUSG00000118232	Gm50269
17_26449387_26453718	otm_TP1_RF1_vs_others	down	-0.548	36588	ENSMUSG00000034413	Neurl1b	exon	10439	ENSMUSG00000118232	Gm50269
17_26457155_26458355	otm_TP1_RF1_vs_others	down	-0.542	42790	ENSMUSG00000034413	Neurl1b	firstIntron	5802	ENSMUSG00000118232	Gm50269
17_26462378_26464234	otm_TP1_RF1_vs_others	down	-0.554	45166	ENSMUSG00000024190	Dusp1	USTSS1	0	ENSMUSG00000118232	Gm50269
17_26466074_26467587	otm_TP1_RF1_vs_others	down	-0.521	41641	ENSMUSG00000024190	Dusp1	USTSS2	-1917	ENSMUSG00000118232	Gm50269
17_26469085_26470825	otm_TP1_RF1_vs_others	down	-0.703	38517	ENSMUSG00000024190	Dusp1	intron	-4928	ENSMUSG00000118232	Gm50269
17_26477699_26480079	otm_TP1_RF1_vs_others	down	-0.503	29583	ENSMUSG00000024190	Dusp1	firstIntron	-13542	ENSMUSG00000118232	Gm50269
17_26530786_26531029	otm_TP1_RF1_vs_others	down	-0.62	-22436	ENSMUSG00000024190	Dusp1	intron	-5493	ENSMUSG00000118368	Gm50274
17_26543676_26544815	otm_TP1_RF1_vs_others	down	-0.764	-17266	ENSMUSG00000001576	Ergic1	DSTSS1	916	ENSMUSG00000068604	Gm8225
17_26548644_26551512	otm_TP1_RF1_vs_others	down	-0.565	-11434	ENSMUSG00000001576	Ergic1	intron	5884	ENSMUSG00000068604	Gm8225
17_26583850_26585526	otm_TP1_RF1_vs_others	down	-0.547	23176	ENSMUSG00000001576	Ergic1	firstIntron	-2923	ENSMUSG00000094969	NA
17_26587331_26588908	otm_TP1_RF1_vs_others	down	-0.579	26608	ENSMUSG00000001576	Ergic1	firstIntron	-6404	ENSMUSG00000094969	NA
17_26613811_26614937	otm_TP1_RF1_vs_others	down	-0.529	52862	ENSMUSG00000001576	Ergic1	5pUTR	10163	ENSMUSG00000091078	Gm17218
17_26726129_26727989	otm_TP1_RF1_vs_others	down	-0.588	11409	ENSMUSG00000048249	Crebrf	firstIntron	10479	ENSMUSG00000048249	Crebrf
17_26768698_26770165	otm_TP1_RF1_vs_others	down	-0.6	-11647	ENSMUSG00000024191	Bnip1	intron	-10901	ENSMUSG00000024191	Bnip1
17_26791160_26796271	otm_TP1_RF1_vs_others	down	-0.703	12637	ENSMUSG00000024191	Bnip1	3pUTR	10094	ENSMUSG00000024191	Bnip1
17_26873956_26875353	otm_TP1_RF1_vs_others	down	-0.96	-33090	ENSMUSG00000015579	Nkx2-5	firstIntron	5255	ENSMUSG00000117903	Gm29819
17_26904186_26905270	otm_TP1_RF1_vs_others	down	-0.778	-12363	ENSMUSG00000024301	Kifc5b	firstIntron	-11821	ENSMUSG00000024301	Kifc5b
17_26925001_26925846	otm_TP1_RF1_vs_others	down	-0.604	4462	ENSMUSG00000098586	NA	exon	4039	ENSMUSG00000098586	NA
17_26966876_26967372	otm_TP1_RF1_vs_others	down	-0.5	-6055	ENSMUSG00000079605	Zbtb9	3pUTR	-5795	ENSMUSG00000079605	Zbtb9
17_26988328_26989103	otm_TP1_RF1_vs_others	down	-0.824	15537	ENSMUSG00000079605	Zbtb9	intron	-9702	ENSMUSG00000118007	Gm50254
17_26992014_26992354	otm_TP1_RF1_vs_others	down	-0.565	19005	ENSMUSG00000079605	Zbtb9	intron	-13388	ENSMUSG00000118007	Gm50254
17_27038227_27041630	otm_TP1_RF1_vs_others	down	-0.605	10670	ENSMUSG00000048731	Ggnbp1	distalIntergenic	-9218	ENSMUSG00000057789	Bak1
17_27056537_27058759	otm_TP1_RF1_vs_others	down	-0.725	344	ENSMUSG00000042644	Itpr3	USTSS1	0	ENSMUSG00000042644	Itpr3
17_27071667_27073253	otm_TP1_RF1_vs_others	down	-0.693	15156	ENSMUSG00000042644	Itpr3	exon	14363	ENSMUSG00000042644	Itpr3
17_27095477_27096339	otm_TP1_RF1_vs_others	down	-0.899	4663	ENSMUSG00000098826	Mir7677	exon	4232	ENSMUSG00000098826	Mir7677
17_27101112_27103393	otm_TP1_RF1_vs_others	down	-0.653	11008	ENSMUSG00000098826	Mir7677	USTSS1	0	ENSMUSG00000086898	Itpr3os
17_27106754_27107879	otm_TP1_RF1_vs_others	down	-0.796	16072	ENSMUSG00000098826	Mir7677	exon	-5314	ENSMUSG00000086898	Itpr3os
17_27122587_27123209	otm_TP1_RF1_vs_others	down	-0.543	10993	ENSMUSG00000024208	Uqcc2	3pUTR	10707	ENSMUSG00000024208	Uqcc2
17_27144465_27145185	otm_TP1_RF1_vs_others	down	-0.525	-10934	ENSMUSG00000024208	Uqcc2	3pUTR	4916	ENSMUSG00000118010	Gm50316
17_27164533_27165942	otm_TP1_RF1_vs_others	down	-0.763	2526	ENSMUSG00000024210	Ip6k3	DSTSS2	1853	ENSMUSG00000024210	Ip6k3
17_27173721_27174633	otm_TP1_RF1_vs_others	down	-0.6	-6413	ENSMUSG00000024210	Ip6k3	distalIntergenic	-5926	ENSMUSG00000024210	Ip6k3
17_27182289_27184403	otm_TP1_RF1_vs_others	down	-0.514	-15582	ENSMUSG00000024210	Ip6k3	distalIntergenic	-14494	ENSMUSG00000024210	Ip6k3
17_27188483_27191914	otm_TP1_RF1_vs_others	down	-0.653	14239	ENSMUSG00000044857	Lemd2	3pUTR	-9118	ENSMUSG00000097090	Gm26724
17_27199719_27200393	otm_TP1_RF1_vs_others	down	-0.655	4382	ENSMUSG00000044857	Lemd2	USTSS1	-639	ENSMUSG00000097090	Gm26724
17_27221319_27222542	otm_TP1_RF1_vs_others	down	-0.782	-17493	ENSMUSG00000044857	Lemd2	distalIntergenic	-3841	ENSMUSG00000118503	Gm53009
17_27229360_27232687	otm_TP1_RF1_vs_others	down	-0.633	17042		NA	distalIntergenic	-11882	ENSMUSG00000118503	Gm53009
17_27241338_27243239	otm_TP1_RF1_vs_others	down	-0.548	5777		NA	USTSS2	-1615	ENSMUSG00000117794	Gm50328
17_27244764_27246453	otm_TP1_RF1_vs_others	down	-0.72	2457		NA	USTSS1	0	ENSMUSG00000117794	Gm50328
17_27293583_27294605	otm_TP1_RF1_vs_others	down	-1.121	23001	ENSMUSG00000105142	Mir7214	distalIntergenic	22490	ENSMUSG00000105142	Mir7214
17_27317582_27318114	otm_TP1_RF1_vs_others	down	-0.719	-753	ENSMUSG00000105142	Mir7214	USTSS1	-487	ENSMUSG00000105142	Mir7214
17_27333114_27334760	otm_TP1_RF1_vs_others	down	-0.646	5552	ENSMUSG00000099237	Mir7216	firstIntron	4729	ENSMUSG00000099237	Mir7216
17_27357377_27359018	otm_TP1_RF1_vs_others	down	-0.812	101	ENSMUSG00000106215	Mir7218	USTSS1	0	ENSMUSG00000106215	Mir7218
17_27361036_27363321	otm_TP1_RF1_vs_others	down	-0.889	4082	ENSMUSG00000106215	Mir7218	firstExon	2939	ENSMUSG00000106215	Mir7218
17_27384540_27387047	otm_TP1_RF1_vs_others	down	-0.905	27697	ENSMUSG00000106215	Mir7218	distalIntergenic	-11100	ENSMUSG00000116970	Gm49796
17_27392059_27394424	otm_TP1_RF1_vs_others	down	-0.646	35145	ENSMUSG00000106215	Mir7218	distalIntergenic	-3723	ENSMUSG00000116970	Gm49796
17_27398971_27400073	otm_TP1_RF1_vs_others	down	-0.846	41425	ENSMUSG00000106215	Mir7218	DSTSS1	824	ENSMUSG00000116970	Gm49796
17_27411212_27412123	otm_TP1_RF1_vs_others	down	-0.792	53571	ENSMUSG00000106215	Mir7218	distalIntergenic	13065	ENSMUSG00000116970	Gm49796
17_27435243_27436034	otm_TP1_RF1_vs_others	down	-0.587	60895	ENSMUSG00000063239	Grm4	USTSS2	-1495	ENSMUSG00000116682	Gm49789
17_27456263_27456743	otm_TP1_RF1_vs_others	down	-0.534	40031	ENSMUSG00000063239	Grm4	intron	12146	ENSMUSG00000116568	Gm49790
17_27457906_27458486	otm_TP1_RF1_vs_others	down	-0.73	38338	ENSMUSG00000063239	Grm4	intron	10403	ENSMUSG00000116568	Gm49790
17_27479584_27481465	otm_TP1_RF1_vs_others	down	-0.533	16009	ENSMUSG00000063239	Grm4	firstIntron	-10695	ENSMUSG00000116568	Gm49790
17_27488097_27489001	otm_TP1_RF1_vs_others	down	-0.586	7985	ENSMUSG00000063239	Grm4	firstIntron	-19208	ENSMUSG00000116568	Gm49790
17_27493472_27493834	otm_TP1_RF1_vs_others	down	-0.829	2881	ENSMUSG00000063239	Grm4	firstIntron	-24583	ENSMUSG00000116568	Gm49790
17_27527279_27529605	otm_TP1_RF1_vs_others	down	-0.751	-24909	ENSMUSG00000063239	Grm4	USTSS1	-462	ENSMUSG00000082741	Gm9703
17_27533835_27535665	otm_TP1_RF1_vs_others	down	-0.6	-21824	ENSMUSG00000046711	Hmga1	distalIntergenic	3768	ENSMUSG00000082741	Gm9703
17_27536603_27536960	otm_TP1_RF1_vs_others	down	-0.768	-19792	ENSMUSG00000046711	Hmga1	distalIntergenic	6536	ENSMUSG00000082741	Gm9703
17_27547281_27547617	otm_TP1_RF1_vs_others	down	-0.71	-9125	ENSMUSG00000046711	Hmga1	firstExon	-5355	ENSMUSG00000116548	Gm49773
17_27609354_27612609	otm_TP1_RF1_vs_others	down	-0.528	11982	ENSMUSG00000024213	Nudt3	firstExon	10886	ENSMUSG00000024213	Nudt3
17_27664820_27666801	otm_TP1_RF1_vs_others	down	-0.521	10220	ENSMUSG00000040276	Pacsin1	firstIntron	9311	ENSMUSG00000040276	Pacsin1
17_27692402_27693160	otm_TP1_RF1_vs_others	down	-0.53	7542	ENSMUSG00000040276	Pacsin1	firstIntron	35795	ENSMUSG00000024215	Spdef
17_27721242_27722308	otm_TP1_RF1_vs_others	down	-0.542	7176	ENSMUSG00000024215	Spdef	firstIntron	6647	ENSMUSG00000024215	Spdef
17_27771608_27771936	otm_TP1_RF1_vs_others	down	-0.503	-40769	ENSMUSG00000024215	Spdef	intron	-12443	ENSMUSG00000080731	Rps2-ps9
17_27773058_27775180	otm_TP1_RF1_vs_others	down	-0.53	-43116	ENSMUSG00000024215	Spdef	intron	-9199	ENSMUSG00000080731	Rps2-ps9
17_27782858_27784300	otm_TP1_RF1_vs_others	down	-0.601	36963	ENSMUSG00000056692	Ilrun	USTSS1	-79	ENSMUSG00000080731	Rps2-ps9
17_27826149_27827391	otm_TP1_RF1_vs_others	down	-0.554	-6228	ENSMUSG00000056692	Ilrun	distalIntergenic	-5501	ENSMUSG00000056692	Ilrun
17_27871555_27873379	otm_TP1_RF1_vs_others	down	-0.504	15960	ENSMUSG00000039512	Uhrf1bp1	firstIntron	-2577	ENSMUSG00000117161	Gm49803
17_27881313_27882515	otm_TP1_RF1_vs_others	down	-0.715	25407	ENSMUSG00000039512	Uhrf1bp1	exon	-12335	ENSMUSG00000117161	Gm49803
17_27921423_27923945	otm_TP1_RF1_vs_others	down	-0.509	13378	ENSMUSG00000024219	Anks1	firstIntron	-11579	ENSMUSG00000024218	Taf11
17_27926097_27926751	otm_TP1_RF1_vs_others	down	-0.648	17118	ENSMUSG00000024219	Anks1	firstIntron	-16253	ENSMUSG00000024218	Taf11
