## Supplementary material for "Rearing environment persistently modulates the phenotype of mice": Suppl. Dataset 2 (part 37 of 59)

### Sheet: Suppl. Dataset 2a (continued)
Suppl. Dataset 2a: Significant peaks and the gene annotations for TP1
17_27936450_27939598	otm_TP1_RF1_vs_others	down	-0.504	28718	ENSMUSG00000024219	Anks1	firstIntron	25718	ENSMUSG00000085846	Gm15597
17_27964957_27967696	otm_TP1_RF1_vs_others	down	-0.54	57021	ENSMUSG00000024219	Anks1	USTSS1	0	ENSMUSG00000085846	Gm15597
17_27971131_27972154	otm_TP1_RF1_vs_others	down	-0.509	62337	ENSMUSG00000024219	Anks1	firstIntron	-5815	ENSMUSG00000085846	Gm15597
17_27983944_27984838	otm_TP1_RF1_vs_others	down	-0.589	75085	ENSMUSG00000024219	Anks1	DSTSS2	1552	ENSMUSG00000117130	Gm49802
17_28000029_28001017	otm_TP1_RF1_vs_others	down	-0.647	80061	ENSMUSG00000062859	Tcp11	DSTSS2	1345	ENSMUSG00000117263	Gm35290
17_28029627_28031658	otm_TP1_RF1_vs_others	down	-0.67	49941	ENSMUSG00000062859	Tcp11	intron	-27265	ENSMUSG00000117263	Gm35290
17_28060902_28062964	otm_TP1_RF1_vs_others	down	-0.628	18651	ENSMUSG00000062859	Tcp11	3pUTR	13713	ENSMUSG00000085521	4930526A20Rik
17_28063042_28064417	otm_TP1_RF1_vs_others	down	-0.571	16854	ENSMUSG00000062859	Tcp11	distalIntergenic	12260	ENSMUSG00000085521	4930526A20Rik
17_28072208_28074239	otm_TP1_RF1_vs_others	down	-0.53	7360	ENSMUSG00000062859	Tcp11	intron	2438	ENSMUSG00000085521	4930526A20Rik
17_28135600_28137125	otm_TP1_RF1_vs_others	down	-0.763	-6163	ENSMUSG00000038677	Scube3	distalIntergenic	2981	ENSMUSG00000117189	Gm49897
17_28155192_28156685	otm_TP1_RF1_vs_others	down	-0.62	13413	ENSMUSG00000038677	Scube3	exon	13051	ENSMUSG00000038677	Scube3
17_28158631_28159677	otm_TP1_RF1_vs_others	down	-0.545	16628	ENSMUSG00000038677	Scube3	exon	16490	ENSMUSG00000038677	Scube3
17_28195211_28196434	otm_TP1_RF1_vs_others	down	-0.581	-11955	ENSMUSG00000002257	Def6	exon	-11344	ENSMUSG00000002257	Def6
17_28203571_28206348	otm_TP1_RF1_vs_others	down	-0.567	-2818	ENSMUSG00000002257	Def6	USTSS2	-1430	ENSMUSG00000002257	Def6
17_28206507_28208467	otm_TP1_RF1_vs_others	down	-0.631	-291	ENSMUSG00000002257	Def6	USTSS1	0	ENSMUSG00000002257	Def6
17_28211523_28213419	otm_TP1_RF1_vs_others	down	-0.523	4693	ENSMUSG00000002257	Def6	exon	3745	ENSMUSG00000002257	Def6
17_28223025_28224869	otm_TP1_RF1_vs_others	down	-0.522	-8807	ENSMUSG00000002250	Ppard	USTSS1	0	ENSMUSG00000117028	Gm49874
17_28225763_28226473	otm_TP1_RF1_vs_others	down	-0.764	-6636	ENSMUSG00000002250	Ppard	USTSS2	-1596	ENSMUSG00000117028	Gm49874
17_28271559_28272886	otm_TP1_RF1_vs_others	down	-0.775	515	ENSMUSG00000002250	Ppard	5pUTR	38859	ENSMUSG00000002250	Ppard
17_28276957_28278484	otm_TP1_RF1_vs_others	down	-0.765	-4099	ENSMUSG00000093061	Mir5098	intron	-35035	ENSMUSG00000007570	Fance
17_28279728_28281257	otm_TP1_RF1_vs_others	down	-0.509	-6871	ENSMUSG00000093061	Mir5098	intron	-32262	ENSMUSG00000007570	Fance
17_28287749_28288412	otm_TP1_RF1_vs_others	down	-0.823	-14459	ENSMUSG00000093061	Mir5098	intron	-25107	ENSMUSG00000007570	Fance
17_28295970_28297501	otm_TP1_RF1_vs_others	down	-0.51	-16794	ENSMUSG00000007570	Fance	exon	-16018	ENSMUSG00000007570	Fance
17_28300924_28301318	otm_TP1_RF1_vs_others	down	-0.66	-12409	ENSMUSG00000007570	Fance	3pUTR	-12201	ENSMUSG00000007570	Fance
17_28320773_28322857	otm_TP1_RF1_vs_others	down	-0.531	-6656	ENSMUSG00000037805	Rpl10a	USTSS2	-1171	ENSMUSG00000117027	Gm49886
17_28344673_28345330	otm_TP1_RF1_vs_others	down	-0.927	5344	ENSMUSG00000002249	Tead3	firstIntron	5487	ENSMUSG00000002249	Tead3
17_28393961_28395792	otm_TP1_RF1_vs_others	down	-0.562	-29661	ENSMUSG00000037446	Tulp1	distalIntergenic	-28739	ENSMUSG00000037446	Tulp1
17_28451381_28452472	otm_TP1_RF1_vs_others	down	-0.527	34222	ENSMUSG00000024222	Fkbp5	exon	4520	ENSMUSG00000088022	NA
17_28467486_28468282	otm_TP1_RF1_vs_others	down	-0.568	18265	ENSMUSG00000024222	Fkbp5	firstIntron	-6391	ENSMUSG00000117294	Gm49839
17_28552515_28554101	otm_TP1_RF1_vs_others	down	-0.596	3821	ENSMUSG00000024224	Clpsl2	3pUTR	3104	ENSMUSG00000024224	Clpsl2
17_28555260_28557603	otm_TP1_RF1_vs_others	down	-0.662	2069	ENSMUSG00000099152	Mir6969	DSTSS1	898	ENSMUSG00000099152	Mir6969
17_28572973_28577893	otm_TP1_RF1_vs_others	down	-0.536	-286	ENSMUSG00000062252	Lhfpl5	USTSS1	0	ENSMUSG00000062252	Lhfpl5
17_28600952_28603693	otm_TP1_RF1_vs_others	down	-0.556	20198	ENSMUSG00000004865	Srpk1	3pUTR	19016	ENSMUSG00000004865	Srpk1
17_28607921_28608668	otm_TP1_RF1_vs_others	down	-0.77	14226	ENSMUSG00000004865	Srpk1	exon	14041	ENSMUSG00000004865	Srpk1
17_28612668_28614043	otm_TP1_RF1_vs_others	down	-0.595	9165	ENSMUSG00000004865	Srpk1	intron	8666	ENSMUSG00000004865	Srpk1
17_28615941_28616951	otm_TP1_RF1_vs_others	down	-0.656	6075	ENSMUSG00000004865	Srpk1	intron	5758	ENSMUSG00000004865	Srpk1
17_28627051_28629352	otm_TP1_RF1_vs_others	down	-0.791	-5681	ENSMUSG00000004865	Srpk1	distalIntergenic	-4342	ENSMUSG00000004865	Srpk1
17_28636655_28638789	otm_TP1_RF1_vs_others	down	-0.705	-15201	ENSMUSG00000004865	Srpk1	3pUTR	-13946	ENSMUSG00000004865	Srpk1
17_28647416_28649826	otm_TP1_RF1_vs_others	down	-0.69	-26100	ENSMUSG00000004865	Srpk1	3pUTR	-24707	ENSMUSG00000004865	Srpk1
17_28657304_28659765	otm_TP1_RF1_vs_others	down	-0.621	31452	ENSMUSG00000036196	Slc26a8	exon	30468	ENSMUSG00000036196	Slc26a8
17_28750128_28750848	otm_TP1_RF1_vs_others	down	-0.522	-18829	ENSMUSG00000004864	Mapk13	distalIntergenic	-18449	ENSMUSG00000004864	Mapk13
17_28769527_28770609	otm_TP1_RF1_vs_others	down	-0.629	751	ENSMUSG00000004864	Mapk13	DSTSS1	230	ENSMUSG00000004864	Mapk13
17_28793031_28793609	otm_TP1_RF1_vs_others	down	-0.654	-7806	ENSMUSG00000063952	Brpf3	distalIntergenic	-7481	ENSMUSG00000063952	Brpf3
17_28814218_28815587	otm_TP1_RF1_vs_others	down	-0.585	13777	ENSMUSG00000063952	Brpf3	exon	7170	ENSMUSG00000117301	Gm35883
17_28822551_28825820	otm_TP1_RF1_vs_others	down	-0.665	23060	ENSMUSG00000063952	Brpf3	USTSS1	0	ENSMUSG00000117301	Gm35883
17_28827124_28828467	otm_TP1_RF1_vs_others	down	-0.88	26670	ENSMUSG00000063952	Brpf3	5pUTR	-4367	ENSMUSG00000117301	Gm35883
17_28834817_28835937	otm_TP1_RF1_vs_others	down	-0.553	-23034	ENSMUSG00000043286	Pnpla1	5pUTR	-12060	ENSMUSG00000117301	Gm35883
17_28862753_28863511	otm_TP1_RF1_vs_others	down	-0.758	4721	ENSMUSG00000043286	Pnpla1	firstIntron	-3245	ENSMUSG00000087615	Pnpla1os
17_28935659_28937877	otm_TP1_RF1_vs_others	down	-0.576	5494	ENSMUSG00000045378	PxTP1	exon	5963	ENSMUSG00000045378	PxTP1
17_28962164_28964311	otm_TP1_RF1_vs_others	down	-0.501	10022	ENSMUSG00000005936	Kctd20	5pUTR	-9756	ENSMUSG00000117080	1700063J08Rik
17_28986958_28988332	otm_TP1_RF1_vs_others	down	-0.578	20350	ENSMUSG00000024006	Stk38	DSTSS2	1816	ENSMUSG00000084632	Gm23887
17_29022352_29022629	otm_TP1_RF1_vs_others	down	-1.212	-10169	ENSMUSG00000071172	Srsf3	DSTSS2	1059	ENSMUSG00000087308	Gm16195
17_29055685_29058740	otm_TP1_RF1_vs_others	down	-0.544	21913	ENSMUSG00000085912	Trp53cor1	USTSS2	-1004	ENSMUSG00000098994	NA
17_29062843_29063398	otm_TP1_RF1_vs_others	down	-0.858	16005	ENSMUSG00000085912	Trp53cor1	firstIntron	3099	ENSMUSG00000098994	NA
17_29068064_29069328	otm_TP1_RF1_vs_others	down	-0.733	10430	ENSMUSG00000085912	Trp53cor1	firstIntron	8320	ENSMUSG00000098994	NA
17_29134203_29135407	otm_TP1_RF1_vs_others	down	-0.735	-251	ENSMUSG00000064147	Rab44	DSTSS2	1897	ENSMUSG00000067575	Rpl35a-ps3
17_29135898_29136523	otm_TP1_RF1_vs_others	down	-0.702	1155	ENSMUSG00000064147	Rab44	DSTSS1	781	ENSMUSG00000067575	Rpl35a-ps3
17_29158551_29159706	otm_TP1_RF1_vs_others	down	-0.569	24073	ENSMUSG00000064147	Rab44	3pUTR	4161	ENSMUSG00000117291	Gm18271
17_29175101_29177715	otm_TP1_RF1_vs_others	down	-0.569	41352	ENSMUSG00000064147	Rab44	exon	20711	ENSMUSG00000117291	Gm18271
17_29211152_29212530	otm_TP1_RF1_vs_others	down	-0.631	25949	ENSMUSG00000024008	Cpne5	exon	-10766	ENSMUSG00000117610	Gm50054
17_29218224_29218998	otm_TP1_RF1_vs_others	down	-0.752	19179	ENSMUSG00000024008	Cpne5	exon	-4298	ENSMUSG00000117610	Gm50054
17_29228647_29229766	otm_TP1_RF1_vs_others	down	-0.693	8583	ENSMUSG00000024008	Cpne5	firstIntron	5351	ENSMUSG00000117610	Gm50054
17_29250544_29252175	otm_TP1_RF1_vs_others	down	-0.656	12611	ENSMUSG00000024007	Ppil1	3pUTR	-11824	ENSMUSG00000117614	Gm50068
17_29279121_29279580	otm_TP1_RF1_vs_others	down	-0.609	10563	ENSMUSG00000052712	BC004004	intron	10333	ENSMUSG00000052712	BC004004
17_29292366_29294515	otm_TP1_RF1_vs_others	down	-0.568	24653	ENSMUSG00000052712	BC004004	5pUTR	-13623	ENSMUSG00000094326	Gm10045
17_29369856_29371770	otm_TP1_RF1_vs_others	down	-0.533	9899	ENSMUSG00000024013	Fgd2	intron	8942	ENSMUSG00000024013	Fgd2
17_29381512_29381970	otm_TP1_RF1_vs_others	down	-0.736	20827	ENSMUSG00000024013	Fgd2	distalIntergenic	20598	ENSMUSG00000024013	Fgd2
17_29395796_29398399	otm_TP1_RF1_vs_others	down	-0.71	36184	ENSMUSG00000024013	Fgd2	distalIntergenic	-34436	ENSMUSG00000117427	Gm36199
17_29514103_29515187	otm_TP1_RF1_vs_others	down	-0.606	23600	ENSMUSG00000024014	Pim1	distalIntergenic	-22178	ENSMUSG00000097125	Gm26885
17_29627558_29629903	otm_TP1_RF1_vs_others	down	-0.514	13942		NA	3pUTR	12682	ENSMUSG00000098374	Gm28043
17_29635003_29637561	otm_TP1_RF1_vs_others	down	-0.515	21493		NA	3pUTR	20127	ENSMUSG00000098374	Gm28043
17_29683142_29683584	otm_TP1_RF1_vs_others	down	-0.625	22768	ENSMUSG00000024019	Cmtr1	intron	22547	ENSMUSG00000024019	Cmtr1
17_29759033_29761801	otm_TP1_RF1_vs_others	down	-0.618	-43400	ENSMUSG00000024018	Ccdc167	distalIntergenic	41961	ENSMUSG00000117434	1810014P07Rik
17_29767035_29770001	otm_TP1_RF1_vs_others	down	-0.692	-51501	ENSMUSG00000024018	Ccdc167	distalIntergenic	49386	ENSMUSG00000117489	Gm50016
17_29773394_29774378	otm_TP1_RF1_vs_others	down	-0.741	-56869	ENSMUSG00000024018	Ccdc167	distalIntergenic	45009	ENSMUSG00000117489	Gm50016
17_29777869_29778398	otm_TP1_RF1_vs_others	down	-0.62	-61117	ENSMUSG00000024018	Ccdc167	distalIntergenic	40989	ENSMUSG00000117489	Gm50016
17_29818242_29819973	otm_TP1_RF1_vs_others	down	-0.606	68774	ENSMUSG00000043557	Mdga1	USTSS1	0	ENSMUSG00000117489	Gm50016
17_29823246_29825740	otm_TP1_RF1_vs_others	down	-0.523	63389	ENSMUSG00000043557	Mdga1	distalIntergenic	-3859	ENSMUSG00000117489	Gm50016
17_29852371_29853598	otm_TP1_RF1_vs_others	down	-0.555	34897	ENSMUSG00000043557	Mdga1	exon	-32984	ENSMUSG00000117489	Gm50016
17_29895988_29896663	otm_TP1_RF1_vs_others	down	-0.777	-8444	ENSMUSG00000043557	Mdga1	exon	5904	ENSMUSG00000086534	Gm16758
17_29915260_29916720	otm_TP1_RF1_vs_others	down	-0.72	-28108	ENSMUSG00000043557	Mdga1	intron	25176	ENSMUSG00000086534	Gm16758
17_29928270_29929766	otm_TP1_RF1_vs_others	down	-0.591	-41136	ENSMUSG00000043557	Mdga1	intron	38186	ENSMUSG00000086534	Gm16758
17_29930901_29931606	otm_TP1_RF1_vs_others	down	-0.6	-43372	ENSMUSG00000043557	Mdga1	exon	38481	ENSMUSG00000043557	Mdga1
17_29963249_29964594	otm_TP1_RF1_vs_others	down	-0.668	-41117	ENSMUSG00000044477	Zfand3	firstIntron	5493	ENSMUSG00000043557	Mdga1
17_29982845_29985898	otm_TP1_RF1_vs_others	down	-0.604	-20667	ENSMUSG00000044477	Zfand3	USTSS1	0	ENSMUSG00000117639	Gm50018
17_30013742_30014823	otm_TP1_RF1_vs_others	down	-0.505	9244	ENSMUSG00000044477	Zfand3	firstIntron	9009	ENSMUSG00000044477	Zfand3
17_30016253_30017104	otm_TP1_RF1_vs_others	down	-0.549	11640	ENSMUSG00000044477	Zfand3	firstIntron	11520	ENSMUSG00000044477	Zfand3
17_30290244_30291995	otm_TP1_RF1_vs_others	down	-0.521	105060		NA	intron	-19084	ENSMUSG00000089222	Gm25049
17_30292786_30293486	otm_TP1_RF1_vs_others	down	-0.542	103044		NA	intron	-17593	ENSMUSG00000089222	Gm25049
17_30404364_30405747	otm_TP1_RF1_vs_others	down	-0.571	-8876		NA	intron	-8331	ENSMUSG00000117962	Gm6402
17_30751577_30753042	otm_TP1_RF1_vs_others	down	-0.764	125374	ENSMUSG00000033826	Dnah8	3pUTR	29087	ENSMUSG00000094785	NA
17_30804649_30805828	otm_TP1_RF1_vs_others	down	-0.556	-96628	ENSMUSG00000024027	Glp1r	exon	-22520	ENSMUSG00000094785	NA
17_30809152_30809856	otm_TP1_RF1_vs_others	down	-0.784	-92363	ENSMUSG00000024027	Glp1r	intron	-27023	ENSMUSG00000094785	NA
17_30810182_30810575	otm_TP1_RF1_vs_others	down	-0.668	-91488	ENSMUSG00000024027	Glp1r	3pUTR	-28053	ENSMUSG00000094785	NA
17_30817554_30817865	otm_TP1_RF1_vs_others	down	-0.83	-84157	ENSMUSG00000024027	Glp1r	intron	-35425	ENSMUSG00000094785	NA
17_30907313_30907946	otm_TP1_RF1_vs_others	down	-0.783	5763	ENSMUSG00000024027	Glp1r	firstIntron	5496	ENSMUSG00000024027	Glp1r
17_30923624_30923963	otm_TP1_RF1_vs_others	down	-0.913	21927	ENSMUSG00000024027	Glp1r	USTSS1	0	ENSMUSG00000118341	Gm50252
17_30937064_30938788	otm_TP1_RF1_vs_others	down	-0.592	-16757	ENSMUSG00000054134	Umodl1	3pUTR	-7105	ENSMUSG00000118284	Gm41562
17_30940064_30941392	otm_TP1_RF1_vs_others	down	-0.587	-13955	ENSMUSG00000054134	Umodl1	3pUTR	-4501	ENSMUSG00000118284	Gm41562
17_30945143_30946281	otm_TP1_RF1_vs_others	down	-0.785	-8971	ENSMUSG00000054134	Umodl1	USTSS1	0	ENSMUSG00000118284	Gm41562
17_30950233_30952653	otm_TP1_RF1_vs_others	down	-0.687	-3240	ENSMUSG00000054134	Umodl1	USTSS2	-1987	ENSMUSG00000054134	Umodl1
17_30976516_30978418	otm_TP1_RF1_vs_others	down	-0.528	22784	ENSMUSG00000054134	Umodl1	intron	-6511	ENSMUSG00000118169	Gm50249
17_30989921_30991074	otm_TP1_RF1_vs_others	down	-0.688	35815	ENSMUSG00000054134	Umodl1	intron	-19916	ENSMUSG00000118169	Gm50249
17_31010970_31012255	otm_TP1_RF1_vs_others	down	-0.648	-46081	ENSMUSG00000024030	Abcg1	distalIntergenic	-40965	ENSMUSG00000118169	Gm50249
17_31026923_31029286	otm_TP1_RF1_vs_others	down	-0.553	-29589	ENSMUSG00000024030	Abcg1	distalIntergenic	-28389	ENSMUSG00000024030	Abcg1
17_31065876_31068003	otm_TP1_RF1_vs_others	down	-0.563	9246	ENSMUSG00000024030	Abcg1	intron	6272	ENSMUSG00000089622	NA
17_31105782_31109343	otm_TP1_RF1_vs_others	down	-0.574	22048	ENSMUSG00000024029	Tff3	exon	20303	ENSMUSG00000024029	Tff3
17_31112500_31113986	otm_TP1_RF1_vs_others	down	-0.584	16368	ENSMUSG00000024029	Tff3	exon	15660	ENSMUSG00000024029	Tff3
17_31121565_31123100	otm_TP1_RF1_vs_others	down	-0.657	7278	ENSMUSG00000024029	Tff3	distalIntergenic	6546	ENSMUSG00000024029	Tff3
17_31130373_31132124	otm_TP1_RF1_vs_others	down	-0.581	-1638	ENSMUSG00000024029	Tff3	USTSS1	-727	ENSMUSG00000024029	Tff3
17_31138027_31139047	otm_TP1_RF1_vs_others	down	-0.895	5745	ENSMUSG00000024028	Tff2	distalIntergenic	5235	ENSMUSG00000024028	Tff2
17_31158199_31158589	otm_TP1_RF1_vs_others	down	-0.857	5642	ENSMUSG00000086010	Gm15318	intron	5447	ENSMUSG00000086010	Gm15318
17_31182357_31184312	otm_TP1_RF1_vs_others	down	-0.796	14414	ENSMUSG00000024034	Tmprss3	exon	14665	ENSMUSG00000024034	Tmprss3
17_31187197_31187817	otm_TP1_RF1_vs_others	down	-0.749	10242	ENSMUSG00000024034	Tmprss3	intron	11160	ENSMUSG00000024034	Tmprss3
17_31207587_31208468	otm_TP1_RF1_vs_others	down	-0.855	-38	ENSMUSG00000042345	Ubash3a	USTSS1	0	ENSMUSG00000042345	Ubash3a
17_31253832_31255655	otm_TP1_RF1_vs_others	down	-0.901	22612	ENSMUSG00000024033	Rsph1	3pUTR	6529	ENSMUSG00000117899	Gm50218
17_31317273_31318144	otm_TP1_RF1_vs_others	down	-0.584	21485	ENSMUSG00000024036	Slc37a1	intron	-20584	ENSMUSG00000118295	Gm8437
17_31320296_31322387	otm_TP1_RF1_vs_others	down	-0.519	25118	ENSMUSG00000024036	Slc37a1	3pUTR	-23607	ENSMUSG00000118295	Gm8437
17_31361511_31362090	otm_TP1_RF1_vs_others	down	-0.908	-24433	ENSMUSG00000041119	Pde9a	distalIntergenic	-24120	ENSMUSG00000041119	Pde9a
17_31364965_31367104	otm_TP1_RF1_vs_others	down	-0.523	-20199	ENSMUSG00000041119	Pde9a	distalIntergenic	-19106	ENSMUSG00000041119	Pde9a
17_31368082_31368956	otm_TP1_RF1_vs_others	down	-0.526	-17715	ENSMUSG00000041119	Pde9a	distalIntergenic	-17254	ENSMUSG00000041119	Pde9a
17_31486435_31487399	otm_TP1_RF1_vs_others	down	-0.547	25570	ENSMUSG00000024037	Wdr4	USTSS1	0	ENSMUSG00000118390	Gm50102
17_31570261_31571035	otm_TP1_RF1_vs_others	down	-0.606	5875	ENSMUSG00000006705	Pknox1	firstIntron	3098	ENSMUSG00000118239	Gm50107
17_31603649_31606703	otm_TP1_RF1_vs_others	down	-0.538	32029	ENSMUSG00000024039	Cbs	3pUTR	30535	ENSMUSG00000024039	Cbs
17_31612963_31614791	otm_TP1_RF1_vs_others	down	-0.57	23328	ENSMUSG00000024039	Cbs	3pUTR	22447	ENSMUSG00000024039	Cbs
17_31617777_31618333	otm_TP1_RF1_vs_others	down	-0.516	19150	ENSMUSG00000024039	Cbs	firstExon	18905	ENSMUSG00000024039	Cbs
17_31644951_31647746	otm_TP1_RF1_vs_others	down	-0.615	-9144	ENSMUSG00000024039	Cbs	USTSS1	-172	ENSMUSG00000118161	Rps2-ps8
17_31649055_31649656	otm_TP1_RF1_vs_others	down	-0.952	9398	ENSMUSG00000061613	U2af1	firstExon	-4276	ENSMUSG00000118161	Rps2-ps8
17_31674212_31674705	otm_TP1_RF1_vs_others	down	-0.561	-3472	ENSMUSG00000024041	Cryaa	distalIntergenic	-3102	ENSMUSG00000024041	Cryaa
17_31677578_31678345	otm_TP1_RF1_vs_others	down	-0.654	31	ENSMUSG00000024041	Cryaa	USTSS1	0	ENSMUSG00000024041	Cryaa
17_31697840_31698973	otm_TP1_RF1_vs_others	down	-0.507	20476	ENSMUSG00000024041	Cryaa	distalIntergenic	-7415	ENSMUSG00000117656	Gm50225
17_31746361_31748821	otm_TP1_RF1_vs_others	down	-0.503	69660	ENSMUSG00000024041	Cryaa	distalIntergenic	-40683	ENSMUSG00000117355	Gm49999
17_31765476_31766011	otm_TP1_RF1_vs_others	down	-0.789	87813	ENSMUSG00000024041	Cryaa	distalIntergenic	-23493	ENSMUSG00000117355	Gm49999
17_31776843_31778100	otm_TP1_RF1_vs_others	down	-0.51	78332	ENSMUSG00000024042	Sik1	distalIntergenic	-11404	ENSMUSG00000117355	Gm49999
17_31927987_31929249	otm_TP1_RF1_vs_others	down	-0.655	-72814	ENSMUSG00000024042	Sik1	distalIntergenic	15321	ENSMUSG00000117980	Gm30571
17_31973778_31974065	otm_TP1_RF1_vs_others	down	-0.943	60586	ENSMUSG00000002076	Hsf2bp	intron	23244	ENSMUSG00000091548	Gm17572
17_32018148_32018425	otm_TP1_RF1_vs_others	down	-0.699	16221	ENSMUSG00000002076	Hsf2bp	intron	-9513	ENSMUSG00000088406	NA
17_32027352_32028089	otm_TP1_RF1_vs_others	down	-0.606	6787	ENSMUSG00000002076	Hsf2bp	USTSS1	0	ENSMUSG00000088406	NA
17_32046009_32047797	otm_TP1_RF1_vs_others	down	-0.562	-1382	ENSMUSG00000058392	Rrp1b	3pUTR	-9660	ENSMUSG00000002076	Hsf2bp
17_32075139_32076419	otm_TP1_RF1_vs_others	down	-0.504	15644	ENSMUSG00000002791	Pdxk-ps	exon	30931	ENSMUSG00000002791	Pdxk-ps
17_32146424_32147273	otm_TP1_RF1_vs_others	down	-0.636	20003	ENSMUSG00000038146	Notch3	exon	19579	ENSMUSG00000038146	Notch3
17_32161441_32163245	otm_TP1_RF1_vs_others	down	-0.588	4509	ENSMUSG00000038146	Notch3	intron	3607	ENSMUSG00000038146	Notch3
17_32301069_32301548	otm_TP1_RF1_vs_others	down	-0.692	-17176	ENSMUSG00000024002	Brd4	distalIntergenic	16280	ENSMUSG00000097217	Gm26549
17_32312276_32313786	otm_TP1_RF1_vs_others	down	-0.505	8207	ENSMUSG00000024045	Akap8	3pUTR	7452	ENSMUSG00000024045	Akap8
17_32332758_32335540	otm_TP1_RF1_vs_others	down	-0.522	-12911	ENSMUSG00000024045	Akap8	3pUTR	-11520	ENSMUSG00000024045	Akap8
17_32336104_32338392	otm_TP1_RF1_vs_others	down	-0.528	13329	ENSMUSG00000002625	Akap8l	exon	12215	ENSMUSG00000002625	Akap8l
17_32396272_32396932	otm_TP1_RF1_vs_others	down	-0.897	-6412		NA	USTSS1	0	ENSMUSG00000117872	A530088E08Rik
17_32492329_32493612	otm_TP1_RF1_vs_others	down	-0.676	-13491	ENSMUSG00000091586	Cyp4f17	3pUTR	-12438	ENSMUSG00000091586	Cyp4f17
17_32494314_32495178	otm_TP1_RF1_vs_others	down	-0.574	-11716	ENSMUSG00000091586	Cyp4f17	distalIntergenic	-10872	ENSMUSG00000091586	Cyp4f17
17_32528676_32529060	otm_TP1_RF1_vs_others	down	-0.891	-7689	ENSMUSG00000048440	Cyp4f16	3pUTR	-7498	ENSMUSG00000048440	Cyp4f16
17_32550644_32551717	otm_TP1_RF1_vs_others	down	-0.653	14624	ENSMUSG00000048440	Cyp4f16	3pUTR	14086	ENSMUSG00000048440	Cyp4f16
17_32770986_32772429	otm_TP1_RF1_vs_others	down	-0.587	15839	ENSMUSG00000024298	Zfp871	3pUTR	15858	ENSMUSG00000024298	Zfp871
17_32951214_32951930	otm_TP1_RF1_vs_others	down	-0.536	-4211	ENSMUSG00000024055	Cyp4f13	exon	-3812	ENSMUSG00000024055	Cyp4f13
17_33744737_33746753	otm_TP1_RF1_vs_others	down	-0.821	14741	ENSMUSG00000077450	Rab11b	3pUTR	-13239	ENSMUSG00000090952	Gm17251
17_33849341_33850577	otm_TP1_RF1_vs_others	down	-0.675	6533	ENSMUSG00000002308	Cd320	3pUTR	6250	ENSMUSG00000002308	Cd320
17_33864537_33866360	otm_TP1_RF1_vs_others	down	-0.658	21284	ENSMUSG00000098621	NA	USTSS1	-309	ENSMUSG00000092571	Gm4134
17_33882072_33883079	otm_TP1_RF1_vs_others	down	-0.737	4157	ENSMUSG00000098621	NA	exon	3654	ENSMUSG00000098621	NA
17_33947400_33947812	otm_TP1_RF1_vs_others	down	-0.578	3882	ENSMUSG00000067370	B3galt4	intron	3676	ENSMUSG00000067370	B3galt4
17_33978385_33978916	otm_TP1_RF1_vs_others	down	-0.635	140		NA	USTSS1	0	ENSMUSG00000067203	H2-K2
17_33998597_34001067	otm_TP1_RF1_vs_others	down	-0.625	501	ENSMUSG00000061232	H2-K1	USTSS1	0	ENSMUSG00000061232	H2-K1
17_34003564_34004636	otm_TP1_RF1_vs_others	down	-0.619	-3753	ENSMUSG00000061232	H2-K1	distalIntergenic	-3217	ENSMUSG00000061232	H2-K1
17_34079256_34080406	otm_TP1_RF1_vs_others	down	-0.791	-12548	ENSMUSG00000024334	H2-Oa	distalIntergenic	-3089	ENSMUSG00000092383	H2-Pb
17_34100640_34102700	otm_TP1_RF1_vs_others	down	-0.571	-6361	ENSMUSG00000098197	BC051537	DSTSS1	711	ENSMUSG00000117772	Gm50333
17_34107487_34108239	otm_TP1_RF1_vs_others	down	-0.582	12037	ENSMUSG00000024335	Brd2	firstIntron	7558	ENSMUSG00000117772	Gm50333
17_34152104_34154121	otm_TP1_RF1_vs_others	down	-0.549	-78	ENSMUSG00000079547	H2-DMb1	USTSS1	0	ENSMUSG00000079547	H2-DMb1
17_34169260_34171382	otm_TP1_RF1_vs_others	down	-0.792	17009	ENSMUSG00000096727	Psmb9	distalIntergenic	-16171	ENSMUSG00000037321	Tap1
17_34196379_34198754	otm_TP1_RF1_vs_others	down	-0.569	-628	ENSMUSG00000024338	Psmb8	USTSS1	0	ENSMUSG00000024338	Psmb8
17_34203727_34206733	otm_TP1_RF1_vs_others	down	-0.649	751	ENSMUSG00000024339	Tap2	USTSS1	0	ENSMUSG00000092550	Gm20496
17_34214297_34216063	otm_TP1_RF1_vs_others	down	-0.844	10701	ENSMUSG00000024339	Tap2	USTSS1	0	ENSMUSG00000081512	Gm15821
17_34234824_34235533	otm_TP1_RF1_vs_others	down	-0.697	-3726	ENSMUSG00000041538	H2-Ob	distalIntergenic	-3370	ENSMUSG00000041538	H2-Ob
17_34238584_34239215	otm_TP1_RF1_vs_others	down	-0.598	-5	ENSMUSG00000041538	H2-Ob	USTSS1	0	ENSMUSG00000041538	H2-Ob
17_34244171_34245527	otm_TP1_RF1_vs_others	down	-0.72	5944	ENSMUSG00000041538	H2-Ob	3pUTR	5268	ENSMUSG00000041538	H2-Ob
17_34249627_34251782	otm_TP1_RF1_vs_others	down	-0.818	11800	ENSMUSG00000041538	H2-Ob	exon	-5907	ENSMUSG00000073421	H2-Ab1
17_34304536_34306213	otm_TP1_RF1_vs_others	down	-0.589	-492	ENSMUSG00000060586	H2-Eb1	USTSS1	0	ENSMUSG00000060586	H2-Eb1
17_34312370_34314450	otm_TP1_RF1_vs_others	down	-0.721	7543	ENSMUSG00000060586	H2-Eb1	3pUTR	-4300	ENSMUSG00000092415	Gm20513
17_34346818_34348558	otm_TP1_RF1_vs_others	down	-0.786	-3043		NA	distalIntergenic	-2173	ENSMUSG00000036322	H2-Ea
17_34410797_34412263	otm_TP1_RF1_vs_others	down	-0.644	12710	ENSMUSG00000057246	BC051142	firstIntron	-8779	ENSMUSG00000082103	Gm15320
17_34479771_34479988	otm_TP1_RF1_vs_others	down	-0.887	-3943	ENSMUSG00000058435	Btnl4	DSTSS2	1131	ENSMUSG00000083369	Gm15332
17_34511506_34512012	otm_TP1_RF1_vs_others	down	-0.86	5593	ENSMUSG00000092618	Btnl6	exon	5340	ENSMUSG00000092618	Btnl6
17_34555275_34555875	otm_TP1_RF1_vs_others	down	-0.701	-8720	ENSMUSG00000015468	Notch4	distalIntergenic	-7624	ENSMUSG00000061728	Btnl7-ps
17_34655260_34656586	otm_TP1_RF1_vs_others	down	-0.54	8777	ENSMUSG00000015461	Atf6b	distalIntergenic	-3871	ENSMUSG00000033327	Tnxb
17_34659280_34661885	otm_TP1_RF1_vs_others	down	-0.564	-9952	ENSMUSG00000033327	Tnxb	USTSS1	0	ENSMUSG00000033327	Tnxb
17_34675567_34677335	otm_TP1_RF1_vs_others	down	-0.6	5916	ENSMUSG00000033327	Tnxb	intron	10467	ENSMUSG00000095142	NA
17_34683229_34686019	otm_TP1_RF1_vs_others	down	-0.527	14089	ENSMUSG00000033327	Tnxb	DSTSS2	1783	ENSMUSG00000095142	NA
17_34694025_34694997	otm_TP1_RF1_vs_others	down	-0.572	23976	ENSMUSG00000033327	Tnxb	exon	-6223	ENSMUSG00000095142	NA
17_34706670_34708360	otm_TP1_RF1_vs_others	down	-0.528	36382	ENSMUSG00000073418	C4b	intron	13892	ENSMUSG00000092471	Cyp21a2-ps
17_34712104_34714180	otm_TP1_RF1_vs_others	down	-0.541	30755	ENSMUSG00000073418	C4b	exon	8072	ENSMUSG00000092471	Cyp21a2-ps
17_34718810_34720347	otm_TP1_RF1_vs_others	down	-0.666	24318	ENSMUSG00000073418	C4b	DSTSS2	1905	ENSMUSG00000092471	Cyp21a2-ps
17_34743717_34744917	otm_TP1_RF1_vs_others	down	-0.817	-420	ENSMUSG00000073418	C4b	USTSS1	0	ENSMUSG00000073418	C4b
17_34813373_34814460	otm_TP1_RF1_vs_others	down	-0.508	-9491	ENSMUSG00000024365	Cyp21a1	exon	-8812	ENSMUSG00000024365	Cyp21a1
17_34823254_34826275	otm_TP1_RF1_vs_others	down	-0.68	-1311		NA	USTSS1	0	ENSMUSG00000015451	C4a
17_34855519_34856845	otm_TP1_RF1_vs_others	down	-0.71	1450	ENSMUSG00000098445	Mir6972	DSTSS1	787	ENSMUSG00000098445	Mir6972
17_34858091_34859407	otm_TP1_RF1_vs_others	down	-0.752	-1117	ENSMUSG00000098445	Mir6972	USTSS1	-459	ENSMUSG00000098445	Mir6972
17_34862844_34864641	otm_TP1_RF1_vs_others	down	-0.795	-1229	ENSMUSG00000090231	Cfb	USTSS1	-326	ENSMUSG00000090231	Cfb
17_34909812_34913090	otm_TP1_RF1_vs_others	down	-0.564	-3015	ENSMUSG00000007034	Slc44a4	USTSS2	-1376	ENSMUSG00000007034	Slc44a4
17_34922960_34923944	otm_TP1_RF1_vs_others	down	-0.644	-7801	ENSMUSG00000007038	Neu1	exon	-7309	ENSMUSG00000007038	Neu1
17_34927418_34927666	otm_TP1_RF1_vs_others	down	-0.571	-3711	ENSMUSG00000007038	Neu1	intron	-3587	ENSMUSG00000007038	Neu1
17_34942682_34943930	otm_TP1_RF1_vs_others	down	-0.564	7702	ENSMUSG00000093009	Snord52	distalIntergenic	7087	ENSMUSG00000093009	Snord52
17_35015493_35017580	otm_TP1_RF1_vs_others	down	-0.503	-42	ENSMUSG00000007030	Vwa7	USTSS1	0	ENSMUSG00000007030	Vwa7
17_35020294_35023091	otm_TP1_RF1_vs_others	down	-0.541	5114	ENSMUSG00000007030	Vwa7	exon	3715	ENSMUSG00000007030	Vwa7
17_35027372_35027569	otm_TP1_RF1_vs_others	down	-0.859	545	ENSMUSG00000036185	Sapcd1	DSTSS1	447	ENSMUSG00000036185	Sapcd1
17_35058512_35061190	otm_TP1_RF1_vs_others	down	-0.603	816	ENSMUSG00000007039	Ddah2	USTSS1	0	ENSMUSG00000007039	Ddah2
17_35069400_35071663	otm_TP1_RF1_vs_others	down	-0.738	3207	ENSMUSG00000092586	Ly6g6c	3pUTR	-3216	ENSMUSG00000073414	Mpig6b
17_35076616_35078622	otm_TP1_RF1_vs_others	down	-0.734	677	ENSMUSG00000013766	Ly6g6e	USTSS1	0	ENSMUSG00000013766	Ly6g6e
17_35079633_35080686	otm_TP1_RF1_vs_others	down	-0.674	3218	ENSMUSG00000013766	Ly6g6e	USTSS2	-1568	ENSMUSG00000073413	Ly6g6d
17_35094574_35095533	otm_TP1_RF1_vs_others	down	-0.718	5763	ENSMUSG00000007036	Abhd16a	intron	5311	ENSMUSG00000007036	Abhd16a
17_35096575_35097716	otm_TP1_RF1_vs_others	down	-0.723	7855	ENSMUSG00000007036	Abhd16a	3pUTR	7312	ENSMUSG00000007036	Abhd16a
17_35102049_35102612	otm_TP1_RF1_vs_others	down	-0.662	-5969	ENSMUSG00000034482	Ly6g5c	3pUTR	-5667	ENSMUSG00000034482	Ly6g5c
17_35105453_35106821	otm_TP1_RF1_vs_others	down	-0.701	-2163	ENSMUSG00000034482	Ly6g5c	USTSS2	-1458	ENSMUSG00000034482	Ly6g5c
17_35114103_35115973	otm_TP1_RF1_vs_others	down	-0.587	362	ENSMUSG00000043807	Ly6g5b	USTSS1	0	ENSMUSG00000043807	Ly6g5b
17_35155476_35156300	otm_TP1_RF1_vs_others	down	-0.505	8989	ENSMUSG00000024393	Prrc2a	exon	6396	ENSMUSG00000064853	Gm23442
17_35185960_35187574	otm_TP1_RF1_vs_others	down	-0.661	1673	ENSMUSG00000073412	LsTP1	DSTSS1	865	ENSMUSG00000073412	LsTP1
17_35194112_35196742	otm_TP1_RF1_vs_others	down	-0.594	455	ENSMUSG00000098291	Mir6973a	USTSS1	0	ENSMUSG00000024399	Ltb
17_35222160_35223475	otm_TP1_RF1_vs_others	down	-0.63	-12192	ENSMUSG00000024403	Atp6v1g2	DSTSS2	1326	ENSMUSG00000081650	Gm16181
17_35252596_35255979	otm_TP1_RF1_vs_others	down	-0.528	2999	ENSMUSG00000098269	Mir8094	DSTSS2	1307	ENSMUSG00000098269	Mir8094
17_35274002_35275626	otm_TP1_RF1_vs_others	down	-0.732	11691		NA	distalIntergenic	3788	ENSMUSG00000092444	Gm18733
17_35301728_35302356	otm_TP1_RF1_vs_others	down	-0.578	-18505	ENSMUSG00000079507	H2-Q1	DS2	3961	ENSMUSG00000092438	Gm18734
17_35379479_35379911	otm_TP1_RF1_vs_others	down	-0.963	78	ENSMUSG00000035929	H2-Q4	USTSS1	0	ENSMUSG00000035929	H2-Q4
17_35438861_35440192	otm_TP1_RF1_vs_others	down	-0.759	360		NA	USTSS1	0	ENSMUSG00000060550	H2-Q7
17_35484234_35484628	otm_TP1_RF1_vs_others	down	-0.734	14342	ENSMUSG00000067235	H2-Q10	distalIntergenic	14145	ENSMUSG00000067235	H2-Q10
17_35534151_35535577	otm_TP1_RF1_vs_others	down	-0.525	1663	ENSMUSG00000024409	Psors1c2	DSTSS1	950	ENSMUSG00000024409	Psors1c2
17_35548714_35550313	otm_TP1_RF1_vs_others	down	-0.662	-2614	ENSMUSG00000039518	Cdsn	USTSS2	-1815	ENSMUSG00000039518	Cdsn
17_35556812_35557632	otm_TP1_RF1_vs_others	down	-0.549	5094	ENSMUSG00000039518	Cdsn	3pUTR	4486	ENSMUSG00000092409	Gm9613
17_35577866_35579087	otm_TP1_RF1_vs_others	down	-0.715	10992	ENSMUSG00000039269	2300002M23Rik	distalIntergenic	10416	ENSMUSG00000039269	2300002M23Rik
17_35601718_35602348	otm_TP1_RF1_vs_others	down	-0.561	24604	ENSMUSG00000090588	Muc21	DSTSS1	169	ENSMUSG00000090509	Sfta2
17_35624812_35625610	otm_TP1_RF1_vs_others	down	-0.563	1426	ENSMUSG00000090588	Muc21	DSTSS2	1027	ENSMUSG00000090588	Muc21
17_35653292_35655929	otm_TP1_RF1_vs_others	down	-0.566	4903	ENSMUSG00000090509	Sfta2	DSTSS2	1464	ENSMUSG00000092389	Gm20483
17_35678942_35682845	otm_TP1_RF1_vs_others	down	-0.54	-7151	ENSMUSG00000001524	Gtf2h4	3pUTR	-5203	ENSMUSG00000001524	Gtf2h4
17_35710829_35711300	otm_TP1_RF1_vs_others	down	-0.628	-6466	ENSMUSG00000003534	Ddr1	distalIntergenic	-6208	ENSMUSG00000003534	Ddr1
17_35719572_35721508	otm_TP1_RF1_vs_others	down	-0.777	-15941	ENSMUSG00000003534	Ddr1	distalIntergenic	-14951	ENSMUSG00000003534	Ddr1
17_35736232_35738928	otm_TP1_RF1_vs_others	down	-0.62	-32981	ENSMUSG00000003534	Ddr1	DSTSS1	878	ENSMUSG00000092219	Gm20443
17_35739323_35740616	otm_TP1_RF1_vs_others	down	-0.56	-32480	ENSMUSG00000092171	4833427F10Rik	USTSS1	0	ENSMUSG00000092219	Gm20443
17_35750177_35750765	otm_TP1_RF1_vs_others	down	-0.932	-21979	ENSMUSG00000092171	4833427F10Rik	firstIntron	-10371	ENSMUSG00000092219	Gm20443
17_35752003_35753483	otm_TP1_RF1_vs_others	down	-0.687	-19707	ENSMUSG00000092171	4833427F10Rik	firstIntron	10708	ENSMUSG00000092600	Gm20442
17_35758692_35759149	otm_TP1_RF1_vs_others	down	-0.8	-13529	ENSMUSG00000092171	4833427F10Rik	firstIntron	5042	ENSMUSG00000092600	Gm20442
17_35813151_35814026	otm_TP1_RF1_vs_others	down	-0.67	-8124	ENSMUSG00000003541	Ier3	distalIntergenic	-7658	ENSMUSG00000003541	Ier3
17_35847666_35849322	otm_TP1_RF1_vs_others	down	-0.538	6996	ENSMUSG00000061607	Mdc1	exon	6151	ENSMUSG00000061607	Mdc1
17_35860613_35862250	otm_TP1_RF1_vs_others	down	-0.563	114	ENSMUSG00000059791	Nrm	USTSS1	0	ENSMUSG00000059791	Nrm
17_35929440_35931177	otm_TP1_RF1_vs_others	down	-0.529	11037	ENSMUSG00000039220	Ppp1r10	exon	4773	ENSMUSG00000049832	Rbx1-ps
17_35932340_35934825	otm_TP1_RF1_vs_others	down	-0.548	-13571		NA	DSTSS2	1125	ENSMUSG00000049832	Rbx1-ps
17_35953882_35957321	otm_TP1_RF1_vs_others	down	-0.696	5212	ENSMUSG00000077931	Mir877	3pUTR	3493	ENSMUSG00000077931	Mir877
17_36015721_36018342	otm_TP1_RF1_vs_others	down	-0.565	3528	ENSMUSG00000053835	H2-T24	exon	2218	ENSMUSG00000053835	H2-T24
17_36022752_36024350	otm_TP1_RF1_vs_others	down	-0.546	-2991	ENSMUSG00000053835	H2-T24	firstIntron	-2192	ENSMUSG00000053835	H2-T24
17_36030533_36033021	otm_TP1_RF1_vs_others	down	-0.66	924	ENSMUSG00000067212	H2-T23	USTSS1	0	ENSMUSG00000067212	H2-T23
17_36034445_36035867	otm_TP1_RF1_vs_others	down	-0.646	-2455	ENSMUSG00000067212	H2-T23	USTSS2	-1590	ENSMUSG00000067212	H2-T23
17_36082823_36084215	otm_TP1_RF1_vs_others	down	-0.619	730	ENSMUSG00000073406	H2-Bl	DSTSS1	8	ENSMUSG00000073406	H2-Bl
17_36110251_36112747	otm_TP1_RF1_vs_others	down	-0.528	177		NA	USTSS1	0	ENSMUSG00000092365	BC023719
17_36113367_36115170	otm_TP1_RF1_vs_others	down	-0.764	-2593		NA	USTSS2	-1709	ENSMUSG00000073405	H2-T-ps
17_36193326_36193949	otm_TP1_RF1_vs_others	down	-0.668	-3487	ENSMUSG00000054128	H2-T3	DSTSS1	862	ENSMUSG00000092240	Gm4246
17_36208079_36208562	otm_TP1_RF1_vs_others	down	-0.746	-18170	ENSMUSG00000054128	H2-T3	USTSS2	-1740	ENSMUSG00000092457	Gm8835
17_36308386_36310070	otm_TP1_RF1_vs_others	down	-0.731	16922	ENSMUSG00000024448	H2-M10.1	distalIntergenic	16085	ENSMUSG00000024448	H2-M10.1
17_36355303_36355660	otm_TP1_RF1_vs_others	down	-1.092	12935	ENSMUSG00000058124	H2-M10.3	distalIntergenic	12757	ENSMUSG00000058124	H2-M10.3
17_36980754_36982390	otm_TP1_RF1_vs_others	down	-0.758	-335	ENSMUSG00000064308	2410137M14Rik	USTSS1	0	ENSMUSG00000064308	2410137M14Rik
17_36988163_36988959	otm_TP1_RF1_vs_others	down	-0.596	943	ENSMUSG00000024459	H2-M5	DSTSS1	578	ENSMUSG00000024459	H2-M5
17_37196947_37197742	otm_TP1_RF1_vs_others	down	-0.573	621	ENSMUSG00000043827	Olfr94	exon	3055	ENSMUSG00000035186	Ubd
17_37211453_37211716	otm_TP1_RF1_vs_others	down	-0.984	266	ENSMUSG00000049561	Olfr95	DSTSS2	1402	ENSMUSG00000049561	Olfr95
17_42612955_42613659	otm_TP1_RF1_vs_others	down	-0.574	-1994	ENSMUSG00000043972	Opn5	USTSS2	-1560	ENSMUSG00000043972	Opn5
17_42788225_42790443	otm_TP1_RF1_vs_others	down	-0.637	-47155	ENSMUSG00000057899	Adgrf2	distalIntergenic	-46046	ENSMUSG00000057899	Adgrf2
17_44378409_44378999	otm_TP1_RF1_vs_others	down	-0.629	190132	ENSMUSG00000023959	Clic5	distalIntergenic	-10506	ENSMUSG00000117106	Gm49872
17_44422012_44422476	otm_TP1_RF1_vs_others	down	-0.704	233672	ENSMUSG00000023959	Clic5	distalIntergenic	-54109	ENSMUSG00000117106	Gm49872
17_44455428_44456272	otm_TP1_RF1_vs_others	down	-0.783	267278	ENSMUSG00000023959	Clic5	distalIntergenic	-87525	ENSMUSG00000117106	Gm49872
17_44487200_44488155	otm_TP1_RF1_vs_others	down	-0.602	248498	ENSMUSG00000039153	Runx2	distalIntergenic	-73835	ENSMUSG00000090048	Runx2os3
17_44559050_44561710	otm_TP1_RF1_vs_others	down	-0.598	175796	ENSMUSG00000039153	Runx2	USTSS1	-280	ENSMUSG00000090048	Runx2os3
17_44577859_44578863	otm_TP1_RF1_vs_others	down	-0.659	157815	ENSMUSG00000039153	Runx2	intron	15869	ENSMUSG00000090048	Runx2os3
17_44677519_44678207	otm_TP1_RF1_vs_others	down	-0.524	58313	ENSMUSG00000039153	Runx2	intron	-32015	ENSMUSG00000089849	Runx2os2
17_44702683_44703273	otm_TP1_RF1_vs_others	down	-0.527	33198	ENSMUSG00000039153	Runx2	intron	-6949	ENSMUSG00000089849	Runx2os2
17_44844449_44844979	otm_TP1_RF1_vs_others	down	-0.799	-29917	ENSMUSG00000039153	Runx2	intron	-29652	ENSMUSG00000039153	Runx2
17_45081812_45082201	otm_TP1_RF1_vs_others	down	-0.71	-201122		NA	intron	-65036	ENSMUSG00000117044	Gm35097
17_45266887_45267597	otm_TP1_RF1_vs_others	down	-0.665	166465	ENSMUSG00000023932	Cdc5l	distalIntergenic	56921	ENSMUSG00000096425	NA
17_45276736_45277266	otm_TP1_RF1_vs_others	down	-0.607	156706	ENSMUSG00000023932	Cdc5l	distalIntergenic	66770	ENSMUSG00000096425	NA
17_45301982_45303859	otm_TP1_RF1_vs_others	down	-0.613	130786	ENSMUSG00000023932	Cdc5l	distalIntergenic	92016	ENSMUSG00000096425	NA
17_45312102_45313588	otm_TP1_RF1_vs_others	down	-0.552	120862	ENSMUSG00000023932	Cdc5l	distalIntergenic	102136	ENSMUSG00000096425	NA
17_45389375_45391090	otm_TP1_RF1_vs_others	down	-0.644	43474	ENSMUSG00000023932	Cdc5l	DS1	-42508	ENSMUSG00000097119	B230354K17Rik
17_45405665_45406374	otm_TP1_RF1_vs_others	down	-0.553	27687	ENSMUSG00000023932	Cdc5l	intron	-27224	ENSMUSG00000097119	B230354K17Rik
17_45427078_45427939	otm_TP1_RF1_vs_others	down	-0.531	6198	ENSMUSG00000023932	Cdc5l	exon	-5659	ENSMUSG00000097119	B230354K17Rik
17_45526582_45527206	otm_TP1_RF1_vs_others	down	-0.566	3460	ENSMUSG00000023949	Tcte1	firstIntron	3148	ENSMUSG00000023949	Tcte1
17_45640597_45644663	otm_TP1_RF1_vs_others	down	-0.506	16679	ENSMUSG00000058626	Capn11	3pUTR	14662	ENSMUSG00000058626	Capn11
17_45657714_45659480	otm_TP1_RF1_vs_others	down	-0.562	712	ENSMUSG00000058626	Capn11	USTSS1	0	ENSMUSG00000058626	Capn11
17_45716978_45719375	otm_TP1_RF1_vs_others	down	-0.809	15667	ENSMUSG00000094690	1600014C23Rik	distalIntergenic	14469	ENSMUSG00000094690	1600014C23Rik
17_45903299_45905004	otm_TP1_RF1_vs_others	down	-1.006	-22700		NA	distalIntergenic	17953	ENSMUSG00000117048	Gm41584
17_46022860_46023287	otm_TP1_RF1_vs_others	down	-0.94	2089	ENSMUSG00000023951	Vegfa	intron	9082	ENSMUSG00000023951	Vegfa
17_46041241_46041895	otm_TP1_RF1_vs_others	down	-0.817	-9191	ENSMUSG00000023951	Vegfa	distalIntergenic	-8872	ENSMUSG00000023951	Vegfa
17_46273596_46275169	otm_TP1_RF1_vs_others	down	-0.589	8643	ENSMUSG00000012296	Tjap1	firstIntron	7857	ENSMUSG00000012296	Tjap1
17_46277487_46278016	otm_TP1_RF1_vs_others	down	-0.7	5274	ENSMUSG00000012296	Tjap1	firstIntron	5010	ENSMUSG00000012296	Tjap1
17_46302671_46303091	otm_TP1_RF1_vs_others	down	-0.56	4953	ENSMUSG00000047428	Dlk2	3pUTR	5250	ENSMUSG00000047428	Dlk2
17_46310321_46310659	otm_TP1_RF1_vs_others	down	-0.727	12562	ENSMUSG00000047428	Dlk2	3pUTR	12900	ENSMUSG00000047428	Dlk2
17_46347134_46347381	otm_TP1_RF1_vs_others	down	-0.694	-19235	ENSMUSG00000032842	Abcc10	distalIntergenic	-18782	ENSMUSG00000032842	Abcc10
17_46408017_46408863	otm_TP1_RF1_vs_others	down	-0.589	-20502	ENSMUSG00000023968	Crip3	USTSS1	-533	ENSMUSG00000117269	Gm9706
17_46441246_46445213	otm_TP1_RF1_vs_others	down	-0.524	-4753	ENSMUSG00000067144	Slc22a7	USTSS2	-1149	ENSMUSG00000091742	Gm5093
17_46463750_46464680	otm_TP1_RF1_vs_others	down	-0.525	23460	ENSMUSG00000015599	Ttbk1	intron	-11827	ENSMUSG00000114244	Gm47119
17_46508577_46509084	otm_TP1_RF1_vs_others	down	-0.608	12042	ENSMUSG00000040658	Dnph1	exon	11866	ENSMUSG00000040658	Dnph1
17_46511071_46512020	otm_TP1_RF1_vs_others	down	-0.52	14757	ENSMUSG00000040658	Dnph1	exon	14360	ENSMUSG00000040658	Dnph1
17_46524742_46527298	otm_TP1_RF1_vs_others	down	-0.513	20368	ENSMUSG00000040327	Cul9	exon	19090	ENSMUSG00000040327	Cul9
17_46578728_46579506	otm_TP1_RF1_vs_others	down	-0.835	-22955	ENSMUSG00000015605	Srf	exon	-22553	ENSMUSG00000015605	Srf
17_46587941_46590751	otm_TP1_RF1_vs_others	down	-0.541	-33184	ENSMUSG00000015605	Srf	exon	-31766	ENSMUSG00000015605	Srf
17_46660694_46662281	otm_TP1_RF1_vs_others	down	-0.628	11150	ENSMUSG00000038545	Cul7	3pUTR	10357	ENSMUSG00000038545	Cul7
17_46726019_46726472	otm_TP1_RF1_vs_others	down	-0.603	2919	ENSMUSG00000002769	Gnmt	exon	2696	ENSMUSG00000002769	Gnmt
17_46807704_46808216	otm_TP1_RF1_vs_others	down	-0.668	23453	ENSMUSG00000036568	Bicral	intron	-25032	ENSMUSG00000063888	Rpl7l1
17_46838086_46838777	otm_TP1_RF1_vs_others	down	-0.514	-7019	ENSMUSG00000036568	Bicral	firstIntron	19705	ENSMUSG00000036568	Bicral
17_46918281_46920184	otm_TP1_RF1_vs_others	down	-0.824	8748	ENSMUSG00000023978	Prph2	exon	7822	ENSMUSG00000023978	Prph2
17_46945984_46947049	otm_TP1_RF1_vs_others	down	-0.512	36032	ENSMUSG00000023978	Prph2	exon	35525	ENSMUSG00000023978	Prph2
17_46953312_46954546	otm_TP1_RF1_vs_others	down	-0.598	43444	ENSMUSG00000023978	Prph2	exon	38370	ENSMUSG00000084572	NA
17_46957579_46961625	otm_TP1_RF1_vs_others	down	-0.632	49117	ENSMUSG00000023978	Prph2	3pUTR	31291	ENSMUSG00000084572	NA
17_46967814_46968837	otm_TP1_RF1_vs_others	down	-0.696	42206	ENSMUSG00000023977	Ubr2	3pUTR	24079	ENSMUSG00000084572	NA
17_46979627_46980007	otm_TP1_RF1_vs_others	down	-0.755	30715	ENSMUSG00000023977	Ubr2	intron	12909	ENSMUSG00000084572	NA
17_47033416_47033993	otm_TP1_RF1_vs_others	down	-0.853	-23173	ENSMUSG00000023977	Ubr2	distalIntergenic	9046	ENSMUSG00000062472	Gm4945
17_47120714_47122323	otm_TP1_RF1_vs_others	down	-0.911	-19423		NA	distalIntergenic	-18552	ENSMUSG00000064043	Trerf1
17_47395521_47396013	otm_TP1_RF1_vs_others	down	-0.796	4839	ENSMUSG00000023982	Guca1a	3pUTR	4571	ENSMUSG00000023982	Guca1a
17_47468759_47471744	otm_TP1_RF1_vs_others	down	-0.655	32039	ENSMUSG00000023980	Taf8	3pUTR	30548	ENSMUSG00000023980	Taf8
17_47480085_47481094	otm_TP1_RF1_vs_others	down	-0.773	21701	ENSMUSG00000023980	Taf8	distalIntergenic	21198	ENSMUSG00000023980	Taf8
17_47485930_47487723	otm_TP1_RF1_vs_others	down	-0.603	15464	ENSMUSG00000023980	Taf8	intron	14569	ENSMUSG00000023980	Taf8
17_47519622_47520201	otm_TP1_RF1_vs_others	down	-0.509	14861	ENSMUSG00000034165	Ccnd3	firstIntron	14571	ENSMUSG00000034165	Ccnd3
17_47558886_47560143	otm_TP1_RF1_vs_others	down	-0.729	-33952	ENSMUSG00000034165	Ccnd3	firstIntron	51349	ENSMUSG00000023988	Bysl
17_47574645_47575382	otm_TP1_RF1_vs_others	down	-0.619	-18453	ENSMUSG00000034165	Ccnd3	firstIntron	36110	ENSMUSG00000023988	Bysl
17_47748495_47749195	otm_TP1_RF1_vs_others	down	-0.697	10914	ENSMUSG00000023990	Tfeb	firstIntron	11465	ENSMUSG00000023990	Tfeb
17_47758926_47760473	otm_TP1_RF1_vs_others	down	-0.61	21769	ENSMUSG00000023990	Tfeb	5pUTR	21896	ENSMUSG00000023990	Tfeb
17_47806175_47806673	otm_TP1_RF1_vs_others	down	-1.012	20680	ENSMUSG00000023990	Tfeb	distalIntergenic	28018	ENSMUSG00000032717	Mdfi
17_47887391_47888629	otm_TP1_RF1_vs_others	down	-0.621	36622	ENSMUSG00000023991	Foxp4	exon	-33749	ENSMUSG00000085932	Gm15556
17_47889130_47889992	otm_TP1_RF1_vs_others	down	-0.874	35071	ENSMUSG00000023991	Foxp4	intron	-32386	ENSMUSG00000085932	Gm15556
17_47903444_47904694	otm_TP1_RF1_vs_others	down	-0.557	20563	ENSMUSG00000023991	Foxp4	5pUTR	-17684	ENSMUSG00000085932	Gm15556
17_48001137_48002984	otm_TP1_RF1_vs_others	down	-0.509	36232	ENSMUSG00000094928	1700122O11Rik	DSTSS1	588	ENSMUSG00000082492	Gm14871
17_48038038_48038380	otm_TP1_RF1_vs_others	down	-0.863	84	ENSMUSG00000094928	1700122O11Rik	USTSS1	0	ENSMUSG00000094928	1700122O11Rik
17_48038899_48040308	otm_TP1_RF1_vs_others	down	-0.573	-1311	ENSMUSG00000094928	1700122O11Rik	USTSS1	-606	ENSMUSG00000094928	1700122O11Rik
17_48041336_48042619	otm_TP1_RF1_vs_others	down	-0.561	-3685	ENSMUSG00000094928	1700122O11Rik	distalIntergenic	-3043	ENSMUSG00000094928	1700122O11Rik
17_48052133_48052951	otm_TP1_RF1_vs_others	down	-0.768	-14249	ENSMUSG00000094928	1700122O11Rik	distalIntergenic	3196	ENSMUSG00000117308	Gm20596
17_48056931_48058429	otm_TP1_RF1_vs_others	down	-0.632	-19387	ENSMUSG00000094928	1700122O11Rik	USTSS1	-784	ENSMUSG00000117308	Gm20596
17_48063437_48065587	otm_TP1_RF1_vs_others	down	-0.586	-25120	ENSMUSG00000021545	1700067P10Rik	exon	-7290	ENSMUSG00000117308	Gm20596
17_48107187_48108411	otm_TP1_RF1_vs_others	down	-0.776	-17421		NA	distalIntergenic	14408	ENSMUSG00000117157	Gm49946
17_48274802_48275294	otm_TP1_RF1_vs_others	down	-0.894	10753	ENSMUSG00000051682	Treml4	3pUTR	10507	ENSMUSG00000051682	Treml4
17_48303479_48304953	otm_TP1_RF1_vs_others	down	-0.607	4178	ENSMUSG00000071068	Treml2	exon	3981	ENSMUSG00000071068	Treml2
17_48346090_48347257	otm_TP1_RF1_vs_others	down	-0.639	273	ENSMUSG00000023992	Trem2	USTSS1	0	ENSMUSG00000023992	Trem2
17_48357170_48359039	otm_TP1_RF1_vs_others	down	-1.016	-1811	ENSMUSG00000023993	Treml1	USTSS1	-877	ENSMUSG00000023993	Treml1
17_48362421_48364442	otm_TP1_RF1_vs_others	down	-0.582	3516	ENSMUSG00000023993	Treml1	intron	2505	ENSMUSG00000023993	Treml1
17_48372122_48374228	otm_TP1_RF1_vs_others	down	-0.649	13259	ENSMUSG00000023993	Treml1	distalIntergenic	12206	ENSMUSG00000023993	Treml1
17_48375712_48376524	otm_TP1_RF1_vs_others	down	-1.408	16202	ENSMUSG00000023993	Treml1	distalIntergenic	15796	ENSMUSG00000023993	Treml1
17_48399137_48401127	otm_TP1_RF1_vs_others	down	-0.649	448	ENSMUSG00000023994	Nfya	5pUTR	8779	ENSMUSG00000023994	Nfya
17_48595987_48596667	otm_TP1_RF1_vs_others	down	-0.857	141426	ENSMUSG00000043592	Unc5cl	distalIntergenic	-21156	ENSMUSG00000077708	Gm24071
17_48612241_48613698	otm_TP1_RF1_vs_others	down	-0.573	158069	ENSMUSG00000043592	Unc5cl	distalIntergenic	-4125	ENSMUSG00000077708	Gm24071
17_48797838_48798507	otm_TP1_RF1_vs_others	down	-0.895	-134409	ENSMUSG00000040490	Lrfn2	distalIntergenic	-59092	ENSMUSG00000110276	Gm45330
17_48802229_48803320	otm_TP1_RF1_vs_others	down	-0.528	-129807	ENSMUSG00000040490	Lrfn2	distalIntergenic	-63483	ENSMUSG00000110276	Gm45330
17_48877201_48878095	otm_TP1_RF1_vs_others	down	-0.634	-54934	ENSMUSG00000040490	Lrfn2	distalIntergenic	-54284	ENSMUSG00000040490	Lrfn2
17_48916940_48917673	otm_TP1_RF1_vs_others	down	-0.757	-15275	ENSMUSG00000040490	Lrfn2	distalIntergenic	-14706	ENSMUSG00000040490	Lrfn2
17_48922066_48924309	otm_TP1_RF1_vs_others	down	-0.532	-9394	ENSMUSG00000040490	Lrfn2	distalIntergenic	-8070	ENSMUSG00000040490	Lrfn2
17_49189943_49191086	otm_TP1_RF1_vs_others	down	-0.795	-76982	ENSMUSG00000101012	1700008K24Rik	distalIntergenic	-24185	ENSMUSG00000117115	Gm9586
17_49738295_49738712	otm_TP1_RF1_vs_others	down	-0.501	123332	ENSMUSG00000023999	Kif6	intron	83113	ENSMUSG00000090012	Gm16555
17_50198863_50199413	otm_TP1_RF1_vs_others	down	-0.551	-8641	ENSMUSG00000039316	Rftn1	distalIntergenic	-8189	ENSMUSG00000039316	Rftn1
17_50369240_50369653	otm_TP1_RF1_vs_others	down	-0.535	-75827	ENSMUSG00000010592	Dazl	intron	29988	ENSMUSG00000117222	Gm49906
17_55995638_55997066	otm_TP1_RF1_vs_others	down	-0.501	9254	ENSMUSG00000038781	Stap2	3pUTR	8518	ENSMUSG00000038781	Stap2
17_56047362_56047952	otm_TP1_RF1_vs_others	down	-0.583	7241	ENSMUSG00000002835	Chaf1a	exon	6923	ENSMUSG00000002835	Chaf1a
17_56069098_56069518	otm_TP1_RF1_vs_others	down	-0.589	10025	ENSMUSG00000019578	Ubxn6	3pUTR	5510	ENSMUSG00000019578	Ubxn6
17_56194575_56195150	otm_TP1_RF1_vs_others	down	-0.513	-10943	ENSMUSG00000019579	Mydgf	exon	-10655	ENSMUSG00000019579	Mydgf
17_56207086_56208465	otm_TP1_RF1_vs_others	down	-0.557	10709	ENSMUSG00000001229	Dpp9	firstExon	10440	ENSMUSG00000001229	Dpp9
17_56340720_56341797	otm_TP1_RF1_vs_others	down	-0.572	15209	ENSMUSG00000024201	Kdm4b	firstIntron	14658	ENSMUSG00000024201	Kdm4b
17_56770417_56770623	otm_TP1_RF1_vs_others	down	-0.585	244	ENSMUSG00000090273	Prr22	DSTSS1	167	ENSMUSG00000090273	Prr22
17_57047006_57047947	otm_TP1_RF1_vs_others	down	-0.524	-5823	ENSMUSG00000011486	Slc25a41	3pUTR	5231	ENSMUSG00000091390	Gm17168
17_57077881_57079204	otm_TP1_RF1_vs_others	down	-0.656	-33	ENSMUSG00000002668	Dennd1c	USTSS1	0	ENSMUSG00000002668	Dennd1c
17_63023485_63027159	otm_TP1_RF1_vs_others	down	-0.513	-144005	ENSMUSG00000048915	Efna5	distalIntergenic	69841	ENSMUSG00000089586	NA
17_63073169_63073895	otm_TP1_RF1_vs_others	down	-0.554	-192215	ENSMUSG00000048915	Efna5	intron	23105	ENSMUSG00000089586	NA
17_63123735_63124346	otm_TP1_RF1_vs_others	down	-0.52	188932	ENSMUSG00000090565	4930405O22Rik	intron	-26735	ENSMUSG00000089586	NA
17_63321406_63321842	otm_TP1_RF1_vs_others	down	-0.58	-8651	ENSMUSG00000090565	4930405O22Rik	intron	-8433	ENSMUSG00000090565	4930405O22Rik
17_66007678_66008565	otm_TP1_RF1_vs_others	down	-0.576	-56935	ENSMUSG00000024098	Twsg1	DSTSS2	1973	ENSMUSG00000117074	Gm49925
17_66067809_66069503	otm_TP1_RF1_vs_others	down	-0.509	8390	ENSMUSG00000034647	Ankrd12	firstIntron	7586	ENSMUSG00000034647	Ankrd12
17_66219691_66223546	otm_TP1_RF1_vs_others	down	-0.624	98099	ENSMUSG00000035842	Ddx11	distalIntergenic	4481	ENSMUSG00000117246	Gm17891
17_66313676_66316032	otm_TP1_RF1_vs_others	down	-0.503	134896	ENSMUSG00000052105	Mtcl1	distalIntergenic	3480	ENSMUSG00000117010	Gm49933
17_66342452_66344747	otm_TP1_RF1_vs_others	down	-0.508	106150	ENSMUSG00000052105	Mtcl1	exon	-22940	ENSMUSG00000117010	Gm49933
17_71745359_71746216	otm_TP1_RF1_vs_others	down	-0.639	7097	ENSMUSG00000044375	Pcare	firstIntron	6678	ENSMUSG00000044375	Pcare
17_71901549_71902265	otm_TP1_RF1_vs_others	down	-0.786	119960	ENSMUSG00000024059	Clip4	intron	24765	ENSMUSG00000117126	Gm49924
17_71965351_71966879	otm_TP1_RF1_vs_others	down	-0.621	184168	ENSMUSG00000024059	Clip4	intron	-38321	ENSMUSG00000117126	Gm49924
17_72022525_72023703	otm_TP1_RF1_vs_others	down	-0.681	241167	ENSMUSG00000024059	Clip4	intron	-95495	ENSMUSG00000117126	Gm49924
17_72465132_72465612	otm_TP1_RF1_vs_others	down	-0.874	138935	ENSMUSG00000055471	Alk	firstIntron	33806	ENSMUSG00000089487	NA
17_72797588_72798891	otm_TP1_RF1_vs_others	down	-0.583	-38388	ENSMUSG00000039770	Ypel5	distalIntergenic	-37562	ENSMUSG00000039770	Ypel5
17_72996658_72997892	otm_TP1_RF1_vs_others	down	-0.536	78970	ENSMUSG00000024063	Lbh	distalIntergenic	8860	ENSMUSG00000095729	NA
17_73194114_73195369	otm_TP1_RF1_vs_others	down	-0.557	86757	ENSMUSG00000054469	LclaTP1	DSTSS1	202	ENSMUSG00000088224	Gm25406
17_73257705_73258656	otm_TP1_RF1_vs_others	down	-0.598	141115	ENSMUSG00000043705	Capn13	exon	6719	ENSMUSG00000117292	E330032C10Rik
17_73743845_73744485	otm_TP1_RF1_vs_others	down	-0.592	-33714	ENSMUSG00000024064	GalnTP14	distalIntergenic	-33392	ENSMUSG00000024064	GalnTP14
17_73891389_73892156	otm_TP1_RF1_vs_others	down	-0.77	58423	ENSMUSG00000024066	Xdh	intron	-20039	ENSMUSG00000117257	Gm4948
17_74413283_74414285	otm_TP1_RF1_vs_others	down	-0.802	18176	ENSMUSG00000024069	Slc30a6	intron	17675	ENSMUSG00000024069	Slc30a6
17_78241467_78241906	otm_TP1_RF1_vs_others	down	-0.75	41439	ENSMUSG00000024074	Crim1	intron	41219	ENSMUSG00000024074	Crim1
17_83238554_83239043	otm_TP1_RF1_vs_others	down	-0.716	23516	ENSMUSG00000024247	Pkdcc	distalIntergenic	23262	ENSMUSG00000024247	Pkdcc
17_83916397_83917334	otm_TP1_RF1_vs_others	down	-0.54	-62448		NA	USTSS1	-603	ENSMUSG00000117442	1810073O08Rik
17_83963464_83964838	otm_TP1_RF1_vs_others	down	-0.543	-34401		NA	distalIntergenic	-2534	ENSMUSG00000117564	Gm41638
17_84152801_84154368	otm_TP1_RF1_vs_others	down	-0.708	34362	ENSMUSG00000045817	Zfp36l2	exon	2072	ENSMUSG00000117485	Gm19696
17_84502579_84505409	otm_TP1_RF1_vs_others	down	-0.643	-7901	ENSMUSG00000040852	Plekhh2	distalIntergenic	-6486	ENSMUSG00000040852	Plekhh2
17_84674980_84676130	otm_TP1_RF1_vs_others	down	-0.528	-747	ENSMUSG00000024254	Abcg8	USTSS1	-172	ENSMUSG00000024254	Abcg8
17_84755475_84757450	otm_TP1_RF1_vs_others	down	-0.535	34323	ENSMUSG00000024120	Lrpprc	exon	-27342	ENSMUSG00000117412	Gm49979
17_84837518_84838176	otm_TP1_RF1_vs_others	down	-0.571	-47061	ENSMUSG00000024120	Lrpprc	firstIntron	2120	ENSMUSG00000117595	Gm49981
17_84848502_84849481	otm_TP1_RF1_vs_others	down	-0.62	-58206	ENSMUSG00000024120	Lrpprc	distalIntergenic	-3057	ENSMUSG00000117631	Gm9400
17_85310410_85312430	otm_TP1_RF1_vs_others	down	-0.564	220720	ENSMUSG00000071037	Camkmt	intron	-186203	ENSMUSG00000097803	Rpl31-ps16
17_85663700_85665556	otm_TP1_RF1_vs_others	down	-0.628	23626	ENSMUSG00000024134	Six2	distalIntergenic	22718	ENSMUSG00000024134	Six2
17_86063579_86063899	otm_TP1_RF1_vs_others	down	-0.526	81436	ENSMUSG00000024135	Srbd1	intron	81276	ENSMUSG00000024135	Srbd1
17_86122294_86123052	otm_TP1_RF1_vs_others	down	-0.671	22502	ENSMUSG00000024135	Srbd1	intron	22123	ENSMUSG00000024135	Srbd1
17_86125869_86127031	otm_TP1_RF1_vs_others	down	-0.522	18725	ENSMUSG00000024135	Srbd1	exon	18144	ENSMUSG00000024135	Srbd1
17_86947807_86948423	otm_TP1_RF1_vs_others	down	-0.713	-228	ENSMUSG00000053375	Atp6v1e2	USTSS1	0	ENSMUSG00000053375	Atp6v1e2
17_87057717_87058471	otm_TP1_RF1_vs_others	down	-0.578	32533	ENSMUSG00000024146	Cript	distalIntergenic	-3892	ENSMUSG00000087736	Gm24648
17_87168775_87170153	otm_TP1_RF1_vs_others	down	-0.545	25478		NA	distalIntergenic	14072	ENSMUSG00000095035	NA
17_87336507_87338093	otm_TP1_RF1_vs_others	down	-0.508	54414	ENSMUSG00000036918	Ttc7	intron	-4455	ENSMUSG00000089701	Gm15978
17_87349097_87349350	otm_TP1_RF1_vs_others	down	-0.741	66338	ENSMUSG00000036918	Ttc7	intron	15112	ENSMUSG00000089755	0610012D04Rik
17_87482358_87483923	otm_TP1_RF1_vs_others	down	-0.502	-36206	ENSMUSG00000036438	Calm2	distalIntergenic	-6825	ENSMUSG00000100847	Gm28676
17_87600595_87602845	otm_TP1_RF1_vs_others	down	-0.579	-34259	ENSMUSG00000045394	Epcam	distalIntergenic	-28941	ENSMUSG00000117414	Gm46587
17_87695303_87696924	otm_TP1_RF1_vs_others	down	-0.575	23557	ENSMUSG00000024151	Msh2	exon	22973	ENSMUSG00000024151	Msh2
17_87826895_87827327	otm_TP1_RF1_vs_others	down	-0.561	-29117	ENSMUSG00000050138	Kcnk12	DSTSS2	1822	ENSMUSG00000117466	Gm50039
17_87865970_87866478	otm_TP1_RF1_vs_others	down	-0.612	-68230	ENSMUSG00000050138	Kcnk12	distalIntergenic	40897	ENSMUSG00000117466	Gm50039
17_90222435_90222817	otm_TP1_RF1_vs_others	down	-0.554	-134258	ENSMUSG00000024109	Nrxn1	intron	-39735	ENSMUSG00000092706	NA
18_3004843_3005998	otm_TP1_RF1_vs_others	down	-0.824	117991	ENSMUSG00000091539	Vmn1r238	distalIntergenic	-9910	ENSMUSG00000117547	Gm50072
18_10516840_10517446	otm_TP1_RF1_vs_others	down	-0.842	93209	ENSMUSG00000024293	Esco1	intron	-33375	ENSMUSG00000094111	Nutf2-ps2
18_12454996_12455219	otm_TP1_RF1_vs_others	down	-0.533	-49091	ENSMUSG00000024421	Lama3	intron	44243	ENSMUSG00000100090	Gm29199
18_24290401_24291480	otm_TP1_RF1_vs_others	down	-0.53	-48425		NA	distalIntergenic	33023	ENSMUSG00000091363	Gm7701
18_32347650_32348688	otm_TP1_RF1_vs_others	down	-0.504	-29048	ENSMUSG00000024381	Bin1	distalIntergenic	-28542	ENSMUSG00000024381	Bin1
18_35128042_35128542	otm_TP1_RF1_vs_others	down	-0.58	9380	ENSMUSG00000037815	Ctnna1	firstIntron	9183	ENSMUSG00000037815	Ctnna1
18_35370809_35372515	otm_TP1_RF1_vs_others	down	-0.555	98290	ENSMUSG00000024357	Sil1	intron	106780	ENSMUSG00000117876	Gm50146
18_35735521_35736777	otm_TP1_RF1_vs_others	down	-0.566	4405	ENSMUSG00000024349	Sting1	exon	3777	ENSMUSG00000024349	Sting1
18_38483432_38484052	otm_TP1_RF1_vs_others	down	-0.599	64835	ENSMUSG00000024425	Ndfip1	distalIntergenic	-2129	ENSMUSG00000118112	Gm50349
18_38555601_38556946	otm_TP1_RF1_vs_others	down	-0.519	44994	ENSMUSG00000024427	Spry4	distalIntergenic	-25904	ENSMUSG00000118296	Gm19100
18_38678464_38679793	otm_TP1_RF1_vs_others	down	-0.593	-77861	ENSMUSG00000024427	Spry4	DSTSS2	1746	ENSMUSG00000118193	Arhgap26
18_39519154_39519551	otm_TP1_RF1_vs_others	down	-0.782	-32108	ENSMUSG00000024431	Nr3c1	USTSS1	0	ENSMUSG00000024431	Nr3c1
18_39533320_39534922	otm_TP1_RF1_vs_others	down	-0.548	-46876	ENSMUSG00000024431	Nr3c1	distalIntergenic	-13899	ENSMUSG00000024431	Nr3c1
18_61981460_61981676	otm_TP1_RF1_vs_others	down	-0.998	28493	ENSMUSG00000045629	Sh3tc2	intron	28385	ENSMUSG00000045629	Sh3tc2
18_63105805_63106008	otm_TP1_RF1_vs_others	down	-0.572	127991	ENSMUSG00000024581	Napg	intron	62464	ENSMUSG00000118039	Gm50171
18_64637002_64638470	otm_TP1_RF1_vs_others	down	-0.579	23264	ENSMUSG00000039529	Atp8b1	firstIntron	22797	ENSMUSG00000039529	Atp8b1
18_67363891_67364902	otm_TP1_RF1_vs_others	down	-0.573	-20294	ENSMUSG00000046415	B430212C06Rik	intron	-19788	ENSMUSG00000046415	B430212C06Rik
18_67662138_67663394	otm_TP1_RF1_vs_others	down	-0.593	21167	ENSMUSG00000024537	Psmg2	distalIntergenic	20539	ENSMUSG00000024537	Psmg2
18_69077292_69078749	otm_TP1_RF1_vs_others	down	-0.51	-55748	ENSMUSG00000098366	Mir145b	distalIntergenic	-55019	ENSMUSG00000098366	Mir145b
18_74811190_74812901	otm_TP1_RF1_vs_others	down	-0.529	32834	ENSMUSG00000036880	Acaa2	distalIntergenic	31993	ENSMUSG00000036880	Acaa2
18_75183094_75184834	otm_TP1_RF1_vs_others	down	-0.524	113353	ENSMUSG00000102047	2010010A06Rik	USTSS1	-280	ENSMUSG00000094153	Gm8807
18_76476639_76477269	otm_TP1_RF1_vs_others	down	-0.555	214509	ENSMUSG00000024563	Smad2	distalIntergenic	154815	ENSMUSG00000117816	Gm50360
18_78064757_78065551	otm_TP1_RF1_vs_others	down	-0.764	-7886	ENSMUSG00000091055	Siglec15	distalIntergenic	-7362	ENSMUSG00000091055	Siglec15
18_80491842_80493308	otm_TP1_RF1_vs_others	down	-0.52	-22908	ENSMUSG00000033323	Ctdp1	distalIntergenic	-22147	ENSMUSG00000033323	Ctdp1
18_80637161_80637465	otm_TP1_RF1_vs_others	down	-0.677	70860	ENSMUSG00000033016	Nfatc1	intron	-31350	ENSMUSG00000118379	Gm41790
18_80682215_80683363	otm_TP1_RF1_vs_others	down	-0.529	25384	ENSMUSG00000033016	Nfatc1	exon	-21827	ENSMUSG00000118265	Gm50211
18_82170479_82170625	otm_TP1_RF1_vs_others	down	-0.652	-178472	ENSMUSG00000093036	Mir5127	distalIntergenic	87885	ENSMUSG00000117913	Gm50294
19_3269527_3270780	otm_TP1_RF1_vs_others	down	-1.077	12856	ENSMUSG00000024831	Ighmbp2	intron	-12121	ENSMUSG00000024829	Mrpl21
19_3281861_3284339	otm_TP1_RF1_vs_others	down	-0.505	58	ENSMUSG00000024829	Mrpl21	USTSS1	0	ENSMUSG00000024829	Mrpl21
19_3291153_3292563	otm_TP1_RF1_vs_others	down	-0.706	2938	ENSMUSG00000099261	Mir6984	3pUTR	2233	ENSMUSG00000099261	Mir6984
19_3339855_3341975	otm_TP1_RF1_vs_others	down	-1.175	17614	ENSMUSG00000024900	CpTP1a	5pUTR	17521	ENSMUSG00000024900	CpTP1a
19_3359716_3360087	otm_TP1_RF1_vs_others	down	-0.954	-28955	ENSMUSG00000024905	Tesmin	intron	-28770	ENSMUSG00000024905	Tesmin
19_3387906_3390222	otm_TP1_RF1_vs_others	down	-0.65	207	ENSMUSG00000024905	Tesmin	USTSS1	0	ENSMUSG00000024905	Tesmin
19_3408989_3409795	otm_TP1_RF1_vs_others	down	-0.541	5152	ENSMUSG00000024907	Gal	DS1	4749	ENSMUSG00000024907	Gal
19_3428155_3429813	otm_TP1_RF1_vs_others	down	-0.806	-14440	ENSMUSG00000024907	Gal	distalIntergenic	-13611	ENSMUSG00000024907	Gal
19_3450831_3452325	otm_TP1_RF1_vs_others	down	-0.549	-37034	ENSMUSG00000024907	Gal	distalIntergenic	-33765	ENSMUSG00000114315	Gm48696
19_3454139_3455416	otm_TP1_RF1_vs_others	down	-0.584	-40234	ENSMUSG00000024907	Gal	3pUTR	-30674	ENSMUSG00000114315	Gm48696
19_3457070_3459167	otm_TP1_RF1_vs_others	down	-0.59	-43575	ENSMUSG00000024907	Gal	intron	-26923	ENSMUSG00000114315	Gm48696
19_3466462_3468762	otm_TP1_RF1_vs_others	down	-0.673	-53068	ENSMUSG00000024907	Gal	exon	-17328	ENSMUSG00000114315	Gm48696
19_3475942_3478267	otm_TP1_RF1_vs_others	down	-0.53	-62561	ENSMUSG00000024907	Gal	exon	-7823	ENSMUSG00000114315	Gm48696
19_3482617_3484174	otm_TP1_RF1_vs_others	down	-0.557	-68852	ENSMUSG00000024907	Gal	USTSS2	-1916	ENSMUSG00000114315	Gm48696
19_3532456_3533752	otm_TP1_RF1_vs_others	down	-0.571	42645	ENSMUSG00000024908	Ppp6r3	intron	5352	ENSMUSG00000114302	Gm48683
19_3541183_3542723	otm_TP1_RF1_vs_others	down	-0.654	33796	ENSMUSG00000024908	Ppp6r3	intron	14079	ENSMUSG00000114302	Gm48683
19_3551252_3552263	otm_TP1_RF1_vs_others	down	-0.572	23991	ENSMUSG00000024908	Ppp6r3	firstIntron	23486	ENSMUSG00000024908	Ppp6r3
19_3560020_3561033	otm_TP1_RF1_vs_others	down	-0.53	15222	ENSMUSG00000024908	Ppp6r3	firstIntron	14716	ENSMUSG00000024908	Ppp6r3
19_3562360_3564603	otm_TP1_RF1_vs_others	down	-0.622	12267	ENSMUSG00000024908	Ppp6r3	firstIntron	11146	ENSMUSG00000024908	Ppp6r3
19_3586267_3586900	otm_TP1_RF1_vs_others	down	-0.619	-10835	ENSMUSG00000024908	Ppp6r3	3pUTR	-10518	ENSMUSG00000024908	Ppp6r3
19_3623182_3624196	otm_TP1_RF1_vs_others	down	-0.83	-47940	ENSMUSG00000024908	Ppp6r3	intron	-47433	ENSMUSG00000024908	Ppp6r3
19_3641171_3642797	otm_TP1_RF1_vs_others	down	-0.637	44580	ENSMUSG00000024913	Lrp5	intron	43767	ENSMUSG00000024913	Lrp5
19_3661670_3663083	otm_TP1_RF1_vs_others	down	-0.735	24187	ENSMUSG00000024913	Lrp5	firstIntron	23481	ENSMUSG00000024913	Lrp5
19_3664909_3667839	otm_TP1_RF1_vs_others	down	-0.763	20190	ENSMUSG00000024913	Lrp5	firstIntron	18725	ENSMUSG00000024913	Lrp5
19_3668799_3669355	otm_TP1_RF1_vs_others	down	-0.881	17487	ENSMUSG00000024913	Lrp5	firstIntron	17209	ENSMUSG00000024913	Lrp5
19_3684646_3687008	otm_TP1_RF1_vs_others	down	-0.579	737	ENSMUSG00000024913	Lrp5	USTSS1	0	ENSMUSG00000024913	Lrp5
19_3699161_3700557	otm_TP1_RF1_vs_others	down	-0.528	-8434	ENSMUSG00000035372	1810055G02Rik	intron	7619	ENSMUSG00000118249	Gm36608
19_3714397_3715189	otm_TP1_RF1_vs_others	down	-0.645	6382	ENSMUSG00000035372	1810055G02Rik	5pUTR	4384	ENSMUSG00000117739	Gm36787
19_3742040_3744746	otm_TP1_RF1_vs_others	down	-0.545	-24028	ENSMUSG00000045098	Kmt5b	USTSS1	0	ENSMUSG00000117773	Gm50375
19_3774227_3775867	otm_TP1_RF1_vs_others	down	-0.53	7626	ENSMUSG00000045098	Kmt5b	intron	6806	ENSMUSG00000045098	Kmt5b
19_3799874_3801359	otm_TP1_RF1_vs_others	down	-0.5	33196	ENSMUSG00000045098	Kmt5b	intron	21030	ENSMUSG00000117779	Gm19209
19_3808400_3810164	otm_TP1_RF1_vs_others	down	-0.639	41861	ENSMUSG00000045098	Kmt5b	3pUTR	12225	ENSMUSG00000117779	Gm19209
19_3817748_3820604	otm_TP1_RF1_vs_others	down	-0.563	-32597	ENSMUSG00000024843	Chka	DSTSS2	1785	ENSMUSG00000117779	Gm19209
19_3832957_3833981	otm_TP1_RF1_vs_others	down	-0.542	-18304	ENSMUSG00000024843	Chka	firstIntron	-10568	ENSMUSG00000117779	Gm19209
19_3845711_3846246	otm_TP1_RF1_vs_others	down	-0.536	-5794	ENSMUSG00000024843	Chka	firstIntron	-5527	ENSMUSG00000024843	Chka
19_3891409_3894114	otm_TP1_RF1_vs_others	down	-0.502	12468	ENSMUSG00000001750	Tcirg1	3pUTR	13019	ENSMUSG00000001750	Tcirg1
19_3928856_3931372	otm_TP1_RF1_vs_others	down	-0.614	-398	ENSMUSG00000024885	Aldh3b1	USTSS1	0	ENSMUSG00000024885	Aldh3b1
19_3935062_3936718	otm_TP1_RF1_vs_others	down	-0.584	704	ENSMUSG00000036908	Unc93b1	USTSS1	0	ENSMUSG00000036908	Unc93b1
19_3939626_3941136	otm_TP1_RF1_vs_others	down	-0.602	5195	ENSMUSG00000036908	Unc93b1	intron	4440	ENSMUSG00000036908	Unc93b1
19_3943413_3943592	otm_TP1_RF1_vs_others	down	-0.93	8317	ENSMUSG00000036908	Unc93b1	exon	8227	ENSMUSG00000036908	Unc93b1
19_3945949_3947602	otm_TP1_RF1_vs_others	down	-0.709	11590	ENSMUSG00000036908	Unc93b1	3pUTR	10763	ENSMUSG00000036908	Unc93b1
19_3957588_3959200	otm_TP1_RF1_vs_others	down	-0.836	-414	ENSMUSG00000037263	Aldh3b3	USTSS1	0	ENSMUSG00000037263	Aldh3b3
19_3966038_3967378	otm_TP1_RF1_vs_others	down	-1.042	-5620	ENSMUSG00000075296	Aldh3b2	3pUTR	-4950	ENSMUSG00000075296	Aldh3b2
19_3985285_3987655	otm_TP1_RF1_vs_others	down	-0.571	-100	ENSMUSG00000024866	Acy3	USTSS1	0	ENSMUSG00000024866	Acy3
19_4018092_4020575	otm_TP1_RF1_vs_others	down	-0.582	-6579	ENSMUSG00000037916	Ndufv1	distalIntergenic	-5286	ENSMUSG00000037916	Ndufv1
19_4174956_4176139	otm_TP1_RF1_vs_others	down	-0.501	-69	ENSMUSG00000075289	Carns1	USTSS1	0	ENSMUSG00000075289	Carns1
19_4206774_4207890	otm_TP1_RF1_vs_others	down	-0.541	-5729	ENSMUSG00000024824	Rad9a	distalIntergenic	4995	ENSMUSG00000118245	Gm30082
19_4216136_4217615	otm_TP1_RF1_vs_others	down	-0.69	2487	ENSMUSG00000040663	Clcf1	USTSS1	-648	ENSMUSG00000093346	NA
19_4222218_4222840	otm_TP1_RF1_vs_others	down	-0.815	8140	ENSMUSG00000040663	Clcf1	3pUTR	-6730	ENSMUSG00000093346	NA
19_4228222_4228604	otm_TP1_RF1_vs_others	down	-0.669	-3480	ENSMUSG00000024854	Pold4	intron	-3295	ENSMUSG00000024854	Pold4
19_4317921_4319533	otm_TP1_RF1_vs_others	down	-0.535	-12505	ENSMUSG00000024858	Grk2	3pUTR	-11699	ENSMUSG00000024858	Grk2
19_4381516_4384266	otm_TP1_RF1_vs_others	down	-0.508	14186	ENSMUSG00000054611	Kdm2a	intron	14019	ENSMUSG00000054611	Kdm2a
19_4417079_4417915	otm_TP1_RF1_vs_others	down	-0.77	-20420	ENSMUSG00000054611	Kdm2a	distalIntergenic	-18794	ENSMUSG00000054611	Kdm2a
19_4440459_4443477	otm_TP1_RF1_vs_others	down	-0.584	2409	ENSMUSG00000087132	A930001C03Rik	USTSS2	-1027	ENSMUSG00000041845	Rhod
19_4445380_4446364	otm_TP1_RF1_vs_others	down	-0.965	6313	ENSMUSG00000087132	A930001C03Rik	3pUTR	-5948	ENSMUSG00000041845	Rhod
19_4451874_4453714	otm_TP1_RF1_vs_others	down	-0.646	13235	ENSMUSG00000087132	A930001C03Rik	exon	-12442	ENSMUSG00000041845	Rhod
19_4454912_4455576	otm_TP1_RF1_vs_others	down	-0.827	15685	ENSMUSG00000087132	A930001C03Rik	intron	-15480	ENSMUSG00000041845	Rhod
19_4464414_4465616	otm_TP1_RF1_vs_others	down	-0.61	12128	ENSMUSG00000049303	SyTP12	intron	11831	ENSMUSG00000049303	SyTP12
19_4475427_4478414	otm_TP1_RF1_vs_others	down	-0.572	222	ENSMUSG00000049303	SyTP12	USTSS1	0	ENSMUSG00000049303	SyTP12
19_4481409_4483606	otm_TP1_RF1_vs_others	down	-0.507	-5365	ENSMUSG00000049303	SyTP12	distalIntergenic	-3962	ENSMUSG00000049303	SyTP12
19_4494485_4495280	otm_TP1_RF1_vs_others	down	-0.957	3700	ENSMUSG00000042041	2010003K11Rik	DS2	3303	ENSMUSG00000042041	2010003K11Rik
19_4515662_4517642	otm_TP1_RF1_vs_others	down	-0.657	6180	ENSMUSG00000024892	Pcx	5pUTR	5190	ENSMUSG00000024892	Pcx
19_4569282_4572208	otm_TP1_RF1_vs_others	down	-0.502	-23574	ENSMUSG00000024892	Pcx	intron	43459	ENSMUSG00000045045	Lrfn4
19_4587458_4588035	otm_TP1_RF1_vs_others	down	-0.519	-6572	ENSMUSG00000024892	Pcx	intron	27632	ENSMUSG00000045045	Lrfn4
19_4643920_4648047	otm_TP1_RF1_vs_others	down	-0.566	-20367	ENSMUSG00000024889	Rce1	exon	-18279	ENSMUSG00000024889	Rce1
19_4678645_4681216	otm_TP1_RF1_vs_others	down	-0.532	18737	ENSMUSG00000071691	Gm960	USTSS1	0	ENSMUSG00000117746	Gm50372
19_4729093_4729868	otm_TP1_RF1_vs_others	down	-0.553	18258	ENSMUSG00000067889	Sptbn2	exon	17926	ENSMUSG00000067889	Sptbn2
19_4801505_4804510	otm_TP1_RF1_vs_others	down	-0.515	8626	ENSMUSG00000096370	Gm21992	USTSS1	0	ENSMUSG00000095913	Gm21844
19_4838708_4840653	otm_TP1_RF1_vs_others	down	-0.626	315	ENSMUSG00000067872	Ccdc87	USTSS1	0	ENSMUSG00000034108	Ccs
19_4863067_4863405	otm_TP1_RF1_vs_others	down	-0.641	8107	ENSMUSG00000083282	Ctsf	exon	7937	ENSMUSG00000083282	Ctsf
19_4863945_4865397	otm_TP1_RF1_vs_others	down	-0.651	9542	ENSMUSG00000083282	Ctsf	exon	8815	ENSMUSG00000083282	Ctsf
19_4867377_4868140	otm_TP1_RF1_vs_others	down	-0.77	10150	ENSMUSG00000006457	Actn3	exon	9769	ENSMUSG00000006457	Actn3
19_4885501_4888421	otm_TP1_RF1_vs_others	down	-0.591	8271	ENSMUSG00000006463	Zdhhc24	3pUTR	6833	ENSMUSG00000006463	Zdhhc24
19_4968050_4968537	otm_TP1_RF1_vs_others	down	-0.536	5988	ENSMUSG00000024902	Mrpl11	distalIntergenic	5903	ENSMUSG00000024902	Mrpl11
19_4973533_4975084	otm_TP1_RF1_vs_others	down	-0.61	12003	ENSMUSG00000024902	Mrpl11	distalIntergenic	11386	ENSMUSG00000024902	Mrpl11
19_5160933_5163323	otm_TP1_RF1_vs_others	down	-0.611	-43720	ENSMUSG00000024862	Klc2	3pUTR	-27961	ENSMUSG00000117729	Gm5242
19_5170263_5171976	otm_TP1_RF1_vs_others	down	-0.616	-52712	ENSMUSG00000024862	Klc2	firstIntron	29327	ENSMUSG00000098803	NA
19_5331167_5332466	otm_TP1_RF1_vs_others	down	-0.606	-3924	ENSMUSG00000038498	Catsper1	distalIntergenic	-3275	ENSMUSG00000038498	Catsper1
19_5337168_5338858	otm_TP1_RF1_vs_others	down	-0.57	2272	ENSMUSG00000038498	Catsper1	DSTSS2	1427	ENSMUSG00000038498	Catsper1
19_5353043_5354338	otm_TP1_RF1_vs_others	down	-0.912	-4117	ENSMUSG00000024846	Cst6	distalIntergenic	-3469	ENSMUSG00000024846	Cst6
19_5398265_5399434	otm_TP1_RF1_vs_others	down	-0.641	-7965	ENSMUSG00000086938	4930481A15Rik	intron	3092	ENSMUSG00000039330	Tsga10ip
19_5503095_5503661	otm_TP1_RF1_vs_others	down	-0.673	409	ENSMUSG00000100937	Nscme3l	DSTSS1	126	ENSMUSG00000100937	Nscme3l
19_5528773_5530991	otm_TP1_RF1_vs_others	down	-0.501	-19365	ENSMUSG00000056185	Snx32	intron	16245	ENSMUSG00000109695	Gm31166
19_5661696_5664301	otm_TP1_RF1_vs_others	down	-0.538	708	ENSMUSG00000056917	Sipa1	USTSS1	0	ENSMUSG00000056917	Sipa1
19_5669242_5669830	otm_TP1_RF1_vs_others	down	-0.683	-5829	ENSMUSG00000056917	Sipa1	intron	-5535	ENSMUSG00000056917	Sipa1
19_5710652_5711833	otm_TP1_RF1_vs_others	down	-0.51	6772	ENSMUSG00000024936	Kcnk7	exon	6285	ENSMUSG00000024936	Kcnk7
19_5755543_5758393	otm_TP1_RF1_vs_others	down	-0.561	14451	ENSMUSG00000024941	Scyl1	3pUTR	13026	ENSMUSG00000024941	Scyl1
19_5777090_5779528	otm_TP1_RF1_vs_others	down	-0.72	-6890	ENSMUSG00000024941	Scyl1	distalIntergenic	-5671	ENSMUSG00000024941	Scyl1
19_5856334_5857697	otm_TP1_RF1_vs_others	down	-0.586	-11536	ENSMUSG00000092274	NeaTP1	exon	10711	ENSMUSG00000043488	Frmd8os
19_5864812_5865567	otm_TP1_RF1_vs_others	down	-0.696	10018	ENSMUSG00000024816	Frmd8	exon	9707	ENSMUSG00000024816	Frmd8
19_5877792_5878919	otm_TP1_RF1_vs_others	down	-0.518	534	ENSMUSG00000024818	Slc25a45	USTSS1	0	ENSMUSG00000024818	Slc25a45
19_5937136_5939033	otm_TP1_RF1_vs_others	down	-0.772	-13269	ENSMUSG00000045664	Cdc42ep2	DS2	-12320	ENSMUSG00000045664	Cdc42ep2
19_5939551_5940715	otm_TP1_RF1_vs_others	down	-0.78	-15317	ENSMUSG00000045664	Cdc42ep2	3pUTR	-14735	ENSMUSG00000045664	Cdc42ep2
19_5963553_5966807	otm_TP1_RF1_vs_others	down	-0.503	-974	ENSMUSG00000024833	Pola2	USTSS1	0	ENSMUSG00000024833	Pola2
19_5975211_5976050	otm_TP1_RF1_vs_others	down	-0.687	10512	ENSMUSG00000037451	Slc22a20	intron	10093	ENSMUSG00000037451	Slc22a20
19_5988123_5989298	otm_TP1_RF1_vs_others	down	-0.785	-2568	ENSMUSG00000037451	Slc22a20	USTSS2	-1980	ENSMUSG00000037451	Slc22a20
19_6036597_6038934	otm_TP1_RF1_vs_others	down	-0.592	-8810	ENSMUSG00000024807	Syvn1	distalIntergenic	5888	ENSMUSG00000094281	Gm8034
19_6154432_6156012	otm_TP1_RF1_vs_others	down	-0.766	-9217	ENSMUSG00000039699	Batf2	DSTSS2	1717	ENSMUSG00000083458	Gm5510
19_6174760_6176038	otm_TP1_RF1_vs_others	down	-0.958	-9011	ENSMUSG00000024786	Majin	distalIntergenic	-8350	ENSMUSG00000024786	Majin
19_6224021_6225017	otm_TP1_RF1_vs_others	down	-0.599	-1882	ENSMUSG00000024784	Gpha2	USTSS2	-1363	ENSMUSG00000024784	Gpha2
19_6225716_6228937	otm_TP1_RF1_vs_others	down	-0.694	926	ENSMUSG00000024784	Gpha2	USTSS1	0	ENSMUSG00000024784	Gpha2
19_6254958_6255478	otm_TP1_RF1_vs_others	down	-0.542	-9425	ENSMUSG00000065582	Mir194-2	exon	-9165	ENSMUSG00000065582	Mir194-2
19_6260259_6260693	otm_TP1_RF1_vs_others	down	-0.572	-4167	ENSMUSG00000065582	Mir194-2	intron	-3950	ENSMUSG00000065582	Mir194-2
19_6261102_6264783	otm_TP1_RF1_vs_others	down	-0.57	-1700	ENSMUSG00000065582	Mir194-2	USTSS1	0	ENSMUSG00000065582	Mir194-2
19_6314918_6316637	otm_TP1_RF1_vs_others	down	-0.504	9321	ENSMUSG00000024769	Cdc42bpg	exon	8462	ENSMUSG00000024769	Cdc42bpg
19_6352768_6353301	otm_TP1_RF1_vs_others	down	-0.524	6555	ENSMUSG00000099230	Mir6989	3pUTR	6288	ENSMUSG00000099230	Mir6989
19_6380148_6380975	otm_TP1_RF1_vs_others	down	-0.656	-3846	ENSMUSG00000032648	Pygm	distalIntergenic	-3424	ENSMUSG00000032648	Pygm
19_6396174_6396508	otm_TP1_RF1_vs_others	down	-0.678	-4242	ENSMUSG00000032946	Rasgrp2	intron	-2832	ENSMUSG00000032946	Rasgrp2
19_6441706_6444122	otm_TP1_RF1_vs_others	down	-0.505	24176	ENSMUSG00000033768	Nrxn2	exon	15985	ENSMUSG00000117897	Gm50151
19_6567325_6567824	otm_TP1_RF1_vs_others	down	-0.692	-24505	ENSMUSG00000061742	Slc22a12	DS2	3545	ENSMUSG00000092802	NA
19_6571442_6572065	otm_TP1_RF1_vs_others	down	-0.713	-28684	ENSMUSG00000061742	Slc22a12	intron	3297	ENSMUSG00000118062	Gm50435
19_6575778_6578161	otm_TP1_RF1_vs_others	down	-0.548	-33900	ENSMUSG00000061742	Slc22a12	USTSS1	-416	ENSMUSG00000118062	Gm50435
19_6606090_6607446	otm_TP1_RF1_vs_others	down	-0.566	-63698	ENSMUSG00000061742	Slc22a12	distalIntergenic	-12854	ENSMUSG00000084221	Hmgb1-ps4
19_6610009_6613395	otm_TP1_RF1_vs_others	down	-0.873	-68632	ENSMUSG00000061742	Slc22a12	distalIntergenic	-16773	ENSMUSG00000084221	Hmgb1-ps4
19_6651027_6651445	otm_TP1_RF1_vs_others	down	-1.587	-108166	ENSMUSG00000061742	Slc22a12	firstIntron	5340	ENSMUSG00000085285	Gm14968
19_6662798_6664463	otm_TP1_RF1_vs_others	down	-0.582	-120561	ENSMUSG00000061742	Slc22a12	firstIntron	10085	ENSMUSG00000084825	2410152P15Rik
19_6670672_6672595	otm_TP1_RF1_vs_others	down	-0.58	-128564	ENSMUSG00000061742	Slc22a12	DSTSS2	1953	ENSMUSG00000084825	2410152P15Rik
19_6683861_6685416	otm_TP1_RF1_vs_others	down	-0.662	-141569	ENSMUSG00000061742	Slc22a12	distalIntergenic	-9313	ENSMUSG00000084825	2410152P15Rik
19_6827769_6833184	otm_TP1_RF1_vs_others	down	-0.664	-533	ENSMUSG00000104884	Mir5046	USTSS1	0	ENSMUSG00000118181	Gm53015
19_6852783_6857343	otm_TP1_RF1_vs_others	down	-0.633	3148	ENSMUSG00000047810	Ccdc88b	DSTSS1	868	ENSMUSG00000047810	Ccdc88b
19_6871641_6872416	otm_TP1_RF1_vs_others	down	-0.948	-13818	ENSMUSG00000047810	Ccdc88b	distalIntergenic	-13430	ENSMUSG00000047810	Ccdc88b
19_6875871_6876151	otm_TP1_RF1_vs_others	down	-1.109	-17800	ENSMUSG00000047810	Ccdc88b	distalIntergenic	-17660	ENSMUSG00000047810	Ccdc88b
19_7014027_7014281	otm_TP1_RF1_vs_others	down	-0.725	5315	ENSMUSG00000024965	Fermt3	exon	5188	ENSMUSG00000024965	Fermt3
19_7019143_7021304	otm_TP1_RF1_vs_others	down	-0.524	-755	ENSMUSG00000024965	Fermt3	USTSS1	0	ENSMUSG00000024965	Fermt3
19_7028652_7030622	otm_TP1_RF1_vs_others	down	-0.555	-10168	ENSMUSG00000024965	Fermt3	exon	-9183	ENSMUSG00000024965	Fermt3
19_7072765_7074626	otm_TP1_RF1_vs_others	down	-0.518	16928	ENSMUSG00000036278	Macrod1	intron	13795	ENSMUSG00000117901	AC109619.1
19_7102642_7104902	otm_TP1_RF1_vs_others	down	-0.528	1957	ENSMUSG00000047787	FlrTP1	DSTSS1	827	ENSMUSG00000047787	FlrTP1
19_7128471_7129574	otm_TP1_RF1_vs_others	down	-0.713	-23294	ENSMUSG00000047787	FlrTP1	intron	-22742	ENSMUSG00000047787	FlrTP1
19_7150742_7151476	otm_TP1_RF1_vs_others	down	-0.597	-45380	ENSMUSG00000047787	FlrTP1	intron	-45013	ENSMUSG00000047787	FlrTP1
19_7186092_7188181	otm_TP1_RF1_vs_others	down	-0.558	19147	ENSMUSG00000024767	Otub1	intron	18135	ENSMUSG00000024767	Otub1
19_7257141_7258290	otm_TP1_RF1_vs_others	down	-0.608	-9678	ENSMUSG00000024968	Rcor2	USTSS2	-1651	ENSMUSG00000088680	NA
19_7527705_7529965	otm_TP1_RF1_vs_others	down	-0.503	-28624	ENSMUSG00000060675	Plaat3	3pUTR	-27494	ENSMUSG00000060675	Plaat3
19_7531688_7532492	otm_TP1_RF1_vs_others	down	-0.819	-25369	ENSMUSG00000060675	Plaat3	3pUTR	-24967	ENSMUSG00000060675	Plaat3
19_7553961_7555144	otm_TP1_RF1_vs_others	down	-0.529	-2906	ENSMUSG00000060675	Plaat3	distalIntergenic	-2315	ENSMUSG00000060675	Plaat3
19_7595431_7596214	otm_TP1_RF1_vs_others	down	-0.554	11370	ENSMUSG00000024972	Lgals12	DS1	10979	ENSMUSG00000024972	Lgals12
19_7611656_7613246	otm_TP1_RF1_vs_others	down	-0.615	-118	ENSMUSG00000024973	Plaat5	USTSS1	0	ENSMUSG00000024973	Plaat5
19_8554609_8555649	otm_TP1_RF1_vs_others	down	-0.991	-36125	ENSMUSG00000063796	Slc22a8	distalIntergenic	-12811	ENSMUSG00000110298	Gm8189
19_8563517_8568146	otm_TP1_RF1_vs_others	down	-0.644	-25422	ENSMUSG00000063796	Slc22a8	distalIntergenic	21050	ENSMUSG00000086174	Gm6425
19_8569369_8570525	otm_TP1_RF1_vs_others	down	-0.764	-21307	ENSMUSG00000063796	Slc22a8	distalIntergenic	18671	ENSMUSG00000086174	Gm6425
19_8671154_8672183	otm_TP1_RF1_vs_others	down	-0.703	7664	ENSMUSG00000032773	Chrm1	intron	7365	ENSMUSG00000032773	Chrm1
19_8858833_8859679	otm_TP1_RF1_vs_others	down	-0.764	8488	ENSMUSG00000071656	Lrrn4cl	distalIntergenic	8065	ENSMUSG00000071656	Lrrn4cl
19_8864321_8864764	otm_TP1_RF1_vs_others	down	-0.637	-7005	ENSMUSG00000071655	Ubxn1	distalIntergenic	-6732	ENSMUSG00000071655	Ubxn1
19_8907426_8908460	otm_TP1_RF1_vs_others	down	-0.568	9886	ENSMUSG00000071650	Ganab	exon	9355	ENSMUSG00000071650	Ganab
19_8911187_8912869	otm_TP1_RF1_vs_others	down	-0.535	-8365	ENSMUSG00000071649	B3gat3	exon	-7505	ENSMUSG00000071649	B3gat3
19_8913428_8915288	otm_TP1_RF1_vs_others	down	-0.522	-6035	ENSMUSG00000071649	B3gat3	exon	-5086	ENSMUSG00000071649	B3gat3
19_8975997_8977204	otm_TP1_RF1_vs_others	down	-0.557	9560	ENSMUSG00000071644	Eef1g	intron	8956	ENSMUSG00000071644	Eef1g
19_8992208_8993263	otm_TP1_RF1_vs_others	down	-0.507	3452	ENSMUSG00000069833	Ahnak	firstIntron	2924	ENSMUSG00000069833	Ahnak
19_8997061_8998471	otm_TP1_RF1_vs_others	down	-0.653	8482	ENSMUSG00000069833	Ahnak	5pUTR	7777	ENSMUSG00000069833	Ahnak
19_9071242_9072065	otm_TP1_RF1_vs_others	down	-0.604	16302	ENSMUSG00000024653	Scgb1a1	intron	15893	ENSMUSG00000024653	Scgb1a1
19_9109977_9110850	otm_TP1_RF1_vs_others	down	-0.695	-22458	ENSMUSG00000024653	Scgb1a1	3pUTR	-22019	ENSMUSG00000024653	Scgb1a1
19_9910935_9912912	otm_TP1_RF1_vs_others	down	-0.67	-12391	ENSMUSG00000024660	Incenp	distalIntergenic	2777	ENSMUSG00000080659	NA
19_9915219_9916914	otm_TP1_RF1_vs_others	down	-0.646	-16534	ENSMUSG00000024660	Incenp	distalIntergenic	7061	ENSMUSG00000080659	NA
19_9963286_9964862	otm_TP1_RF1_vs_others	down	-0.676	-16526	ENSMUSG00000024661	Fth1	distalIntergenic	-15736	ENSMUSG00000024661	Fth1
19_9965537_9967642	otm_TP1_RF1_vs_others	down	-0.526	-14010	ENSMUSG00000024661	Fth1	distalIntergenic	-12956	ENSMUSG00000024661	Fth1
19_9998147_10000931	otm_TP1_RF1_vs_others	down	-0.591	2094	ENSMUSG00000037418	BesTP1	DSTSS1	702	ENSMUSG00000037418	BesTP1
19_10022616_10024030	otm_TP1_RF1_vs_others	down	-0.717	5129	ENSMUSG00000024663	Rab3il1	intron	-17539	ENSMUSG00000024664	Fads3
19_10063441_10065757	otm_TP1_RF1_vs_others	down	-0.552	23051	ENSMUSG00000024664	Fads3	3pUTR	21872	ENSMUSG00000024664	Fads3
19_10123608_10124781	otm_TP1_RF1_vs_others	down	-0.797	-22692	ENSMUSG00000024665	Fads2	distalIntergenic	-21862	ENSMUSG00000024665	Fads2
19_10148450_10150084	otm_TP1_RF1_vs_others	down	-0.566	-33621	ENSMUSG00000010663	Fads1	distalIntergenic	26077	ENSMUSG00000117700	Gm50359
19_10170932_10172931	otm_TP1_RF1_vs_others	down	-0.587	-10956	ENSMUSG00000010663	Fads1	distalIntergenic	3230	ENSMUSG00000117700	Gm50359
19_10230545_10232950	otm_TP1_RF1_vs_others	down	-0.541	9000	ENSMUSG00000036098	Myrf	firstIntron	7798	ENSMUSG00000036098	Myrf
19_10233333_10234909	otm_TP1_RF1_vs_others	down	-0.548	6627	ENSMUSG00000036098	Myrf	firstIntron	5839	ENSMUSG00000036098	Myrf
19_10352996_10353373	otm_TP1_RF1_vs_others	down	-0.821	-35905	ENSMUSG00000024743	Syt7	distalIntergenic	-35717	ENSMUSG00000024743	Syt7
19_10467452_10467738	otm_TP1_RF1_vs_others	down	-0.584	-10148	ENSMUSG00000090291	Lrrc10b	distalIntergenic	-9979	ENSMUSG00000090291	Lrrc10b
19_10518772_10519282	otm_TP1_RF1_vs_others	down	-0.569	6182	ENSMUSG00000024668	Sdhaf2	firstIntron	-5984	ENSMUSG00000034820	Cpsf7
19_10569709_10569996	otm_TP1_RF1_vs_others	down	-0.566	7233	ENSMUSG00000024666	Tmem138	DS1	-3516	ENSMUSG00000117955	Gm50205
19_10633663_10636206	otm_TP1_RF1_vs_others	down	-0.509	702	ENSMUSG00000043789	Vwce	USTSS1	0	ENSMUSG00000043789	Vwce
19_10642760_10643155	otm_TP1_RF1_vs_others	down	-0.67	5095		NA	intron	4898	ENSMUSG00000118392	4930524O05Rik
19_10647905_10648487	otm_TP1_RF1_vs_others	down	-0.608	-143		NA	USTSS1	0	ENSMUSG00000118392	4930524O05Rik
19_10730087_10731054	otm_TP1_RF1_vs_others	down	-0.515	8403	ENSMUSG00000024669	Cd5	exon	7948	ENSMUSG00000024669	Cd5
19_10737622_10739293	otm_TP1_RF1_vs_others	down	-0.503	516	ENSMUSG00000024669	Cd5	USTSS1	0	ENSMUSG00000024669	Cd5
19_10780540_10783268	otm_TP1_RF1_vs_others	down	-0.515	40957	ENSMUSG00000067577	A430093F15Rik	exon	39593	ENSMUSG00000067577	A430093F15Rik
19_10830830_10832922	otm_TP1_RF1_vs_others	down	-0.721	-1818	ENSMUSG00000024670	Cd6	USTSS1	-772	ENSMUSG00000024670	Cd6
19_10844969_10846830	otm_TP1_RF1_vs_others	down	-0.639	3356	ENSMUSG00000024737	Slc15a3	firstIntron	-3207	ENSMUSG00000118027	Gm10802
19_10904836_10909459	otm_TP1_RF1_vs_others	down	-0.508	8503	ENSMUSG00000024735	Prpf19	3pUTR	9605	ENSMUSG00000024735	Prpf19
19_10935109_10936385	otm_TP1_RF1_vs_others	down	-0.551	-1413	ENSMUSG00000034117	Ptgdr2	USTSS1	-775	ENSMUSG00000034117	Ptgdr2
19_10978433_10980722	otm_TP1_RF1_vs_others	down	-0.546	-4908	ENSMUSG00000024731	Ms4a10	3pUTR	-3763	ENSMUSG00000024731	Ms4a10
19_11044846_11045553	otm_TP1_RF1_vs_others	down	-0.675	5366	ENSMUSG00000075010	AW112010	distalIntergenic	-7211	ENSMUSG00000101264	Gm28347
19_11977190_11977670	otm_TP1_RF1_vs_others	down	-0.624	11586	ENSMUSG00000024687	Osbp	intron	11249	ENSMUSG00000024687	Osbp
19_12462482_12463071	otm_TP1_RF1_vs_others	down	-0.529	1998	ENSMUSG00000046805	Mpeg1	DSTSS2	1703	ENSMUSG00000046805	Mpeg1
19_15617157_15618237	otm_TP1_RF1_vs_others	down	-0.508	306925	ENSMUSG00000024640	PsaTP1	distalIntergenic	-61767	ENSMUSG00000094850	NA
19_16142700_16143160	otm_TP1_RF1_vs_others	down	-0.606	10099	ENSMUSG00000024639	Gnaq	firstIntron	9869	ENSMUSG00000024639	Gnaq
19_18577843_18578761	otm_TP1_RF1_vs_others	down	-0.528	53511	ENSMUSG00000024725	Ostf1	intron	-2694	ENSMUSG00000080783	Gm8250
19_24397492_24398293	otm_TP1_RF1_vs_others	down	-0.642	79581	ENSMUSG00000074922	Fam122a	intron	-17716	ENSMUSG00000085003	Pip5k1bos
19_24851431_24852159	otm_TP1_RF1_vs_others	down	-0.507	10047	ENSMUSG00000041731	Pgm5	firstIntron	-4037	ENSMUSG00000117934	Gm50342
19_25713521_25713666	otm_TP1_RF1_vs_others	down	-0.722	41183	ENSMUSG00000048138	Dmrt2	distalIntergenic	41110	ENSMUSG00000048138	Dmrt2
19_26261459_26261830	otm_TP1_RF1_vs_others	down	-0.608	-343515	ENSMUSG00000024921	Smarca2	USTSS1	-966	ENSMUSG00000084589	Gm25176
19_27449777_27451783	otm_TP1_RF1_vs_others	down	-0.598	20743		NA	distalIntergenic	-19952	ENSMUSG00000041360	Pum3
19_29672291_29673551	otm_TP1_RF1_vs_others	down	-0.541	-24506	ENSMUSG00000046324	Ermp1	distalIntergenic	-23876	ENSMUSG00000046324	Ermp1
19_29826692_29827624	otm_TP1_RF1_vs_others	down	-0.501	-14184	ENSMUSG00000074909	Ranbp6	distalIntergenic	-13718	ENSMUSG00000074909	Ranbp6
19_32506743_32507320	otm_TP1_RF1_vs_others	down	-0.585	21263	ENSMUSG00000024896	Minpp1	intron	20820	ENSMUSG00000118106	AC115752.1
19_36629502_36630269	otm_TP1_RF1_vs_others	down	-0.544	59593	ENSMUSG00000087579	Hectd2os	intron	74863	ENSMUSG00000041180	Hectd2
19_37246303_37247722	otm_TP1_RF1_vs_others	down	-0.501	17082		NA	distalIntergenic	-12819	ENSMUSG00000089143	Gm25268
19_37304262_37305065	otm_TP1_RF1_vs_others	down	-0.662	25949	ENSMUSG00000056999	Ide	intron	-8466	ENSMUSG00000080885	Rpl10-ps6
19_37677645_37678004	otm_TP1_RF1_vs_others	down	-0.726	-7855	ENSMUSG00000062432	Cyp26c1	intron	-7577	ENSMUSG00000062432	Cyp26c1
19_38177505_38178038	otm_TP1_RF1_vs_others	down	-0.522	44991	ENSMUSG00000024992	Pde6c	intron	44724	ENSMUSG00000024992	Pde6c
19_38201071_38201349	otm_TP1_RF1_vs_others	down	-0.652	22922	ENSMUSG00000054237	Fra10ac1	intron	22807	ENSMUSG00000054237	Fra10ac1
19_38775179_38776249	otm_TP1_RF1_vs_others	down	-0.554	43523	ENSMUSG00000024999	Noc3l	intron	-22534	ENSMUSG00000101079	Gm28991
19_40225149_40226035	otm_TP1_RF1_vs_others	down	-0.542	-38306	ENSMUSG00000060613	Cyp2c70	intron	12767	ENSMUSG00000098091	Gm16470
19_40539582_40541334	otm_TP1_RF1_vs_others	down	-0.655	-26646	ENSMUSG00000025006	Sorbs1	distalIntergenic	19724	ENSMUSG00000096592	Gm15801
19_40553111_40556105	otm_TP1_RF1_vs_others	down	-0.67	33855	ENSMUSG00000025007	Aldh18a1	3pUTR	4953	ENSMUSG00000096592	Gm15801
19_40567403_40568474	otm_TP1_RF1_vs_others	down	-0.508	20524	ENSMUSG00000025007	Aldh18a1	exon	-6345	ENSMUSG00000096592	Gm15801
19_40719318_40720419	otm_TP1_RF1_vs_others	down	-0.664	60099	ENSMUSG00000048120	Entpd1	intron	-28334	ENSMUSG00000108929	Cc2d2b
19_40946855_40947230	otm_TP1_RF1_vs_others	down	-0.67	47492	ENSMUSG00000061132	Blnk	intron	47305	ENSMUSG00000061132	Blnk
19_41021664_41023164	otm_TP1_RF1_vs_others	down	-0.598	-6861	ENSMUSG00000025014	Dntt	distalIntergenic	-6111	ENSMUSG00000025014	Dntt
19_41026789_41027346	otm_TP1_RF1_vs_others	down	-0.622	-2207	ENSMUSG00000025014	Dntt	USTSS2	-1929	ENSMUSG00000025014	Dntt
19_41031935_41032363	otm_TP1_RF1_vs_others	down	-0.537	2874	ENSMUSG00000025014	Dntt	firstIntron	2660	ENSMUSG00000025014	Dntt
19_41047585_41048739	otm_TP1_RF1_vs_others	down	-0.513	18887	ENSMUSG00000025014	Dntt	exon	18310	ENSMUSG00000025014	Dntt
19_41088669_41090454	otm_TP1_RF1_vs_others	down	-0.679	-12449	ENSMUSG00000050121	Opalin	exon	-11556	ENSMUSG00000050121	Opalin
19_41113571_41115075	otm_TP1_RF1_vs_others	down	-0.516	-37210	ENSMUSG00000050121	Opalin	intron	-36458	ENSMUSG00000050121	Opalin
19_41119752_41120965	otm_TP1_RF1_vs_others	down	-0.628	-43246	ENSMUSG00000050121	Opalin	exon	-42639	ENSMUSG00000050121	Opalin
19_41127590_41127988	otm_TP1_RF1_vs_others	down	-0.76	-50676	ENSMUSG00000050121	Opalin	intron	-50477	ENSMUSG00000050121	Opalin
19_41203862_41209366	otm_TP1_RF1_vs_others	down	-0.505	160	ENSMUSG00000025013	Tll2	USTSS1	0	ENSMUSG00000025013	Tll2
19_41316387_41318595	otm_TP1_RF1_vs_others	down	-0.622	-53487	ENSMUSG00000025016	Tm9sf3	intron	-52390	ENSMUSG00000025016	Tm9sf3
19_41388800_41391090	otm_TP1_RF1_vs_others	down	-0.597	-4875	ENSMUSG00000025017	Pik3ap1	distalIntergenic	-3698	ENSMUSG00000025017	Pik3ap1
19_41438761_41440083	otm_TP1_RF1_vs_others	down	-0.633	-54352	ENSMUSG00000025017	Pik3ap1	distalIntergenic	-19730	ENSMUSG00000044065	Gm9788
19_41626914_41628035	otm_TP1_RF1_vs_others	down	-0.612	38824	ENSMUSG00000098286	Mir8091	exon	38263	ENSMUSG00000098286	Mir8091
19_41766760_41767162	otm_TP1_RF1_vs_others	down	-0.599	20000		NA	3pUTR	21956	ENSMUSG00000088220	NA
19_41875294_41875623	otm_TP1_RF1_vs_others	down	-0.539	20694	ENSMUSG00000035049	Rrp12	intron	20550	ENSMUSG00000035049	Rrp12
19_41898783_41899348	otm_TP1_RF1_vs_others	down	-0.513	-2913	ENSMUSG00000035049	Rrp12	distalIntergenic	-2610	ENSMUSG00000035049	Rrp12
19_42000540_42001268	otm_TP1_RF1_vs_others	down	-0.61	19141	ENSMUSG00000025171	Ubtd1	firstIntron	18777	ENSMUSG00000025171	Ubtd1
19_42044370_42046785	otm_TP1_RF1_vs_others	down	-0.575	-273	ENSMUSG00000025176	Hoga1	USTSS1	0	ENSMUSG00000025176	Hoga1
19_42068241_42070147	otm_TP1_RF1_vs_others	down	-0.552	16966	ENSMUSG00000090369	4933411K16Rik	intron	15993	ENSMUSG00000090369	4933411K16Rik
19_42237116_42239536	otm_TP1_RF1_vs_others	down	-0.524	-9252	ENSMUSG00000042532	Golga7b	distalIntergenic	-8038	ENSMUSG00000042532	Golga7b
19_42460731_42462123	otm_TP1_RF1_vs_others	down	-0.627	-29639	ENSMUSG00000042401	Crtac1	distalIntergenic	-28946	ENSMUSG00000042401	Crtac1
19_42563169_42563752	otm_TP1_RF1_vs_others	down	-0.68	44656	ENSMUSG00000025184	R3hcc1l	USTSS1	-61	ENSMUSG00000090117	Gm16541
19_42599857_42600251	otm_TP1_RF1_vs_others	down	-0.594	12752	ENSMUSG00000025185	Loxl4	exon	12562	ENSMUSG00000025185	Loxl4
19_42612532_42612989	otm_TP1_RF1_vs_others	down	-0.542	45	ENSMUSG00000025185	Loxl4	USTSS1	0	ENSMUSG00000025185	Loxl4
19_42631479_42631920	otm_TP1_RF1_vs_others	down	-0.656	-18894	ENSMUSG00000025185	Loxl4	distalIntergenic	-18666	ENSMUSG00000025185	Loxl4
19_42633065_42634519	otm_TP1_RF1_vs_others	down	-0.523	-20986	ENSMUSG00000025185	Loxl4	distalIntergenic	-20252	ENSMUSG00000025185	Loxl4
19_42751575_42753518	otm_TP1_RF1_vs_others	down	-0.503	228	ENSMUSG00000060224	Pyroxd2	USTSS1	0	ENSMUSG00000060224	Pyroxd2
19_42754815_42756592	otm_TP1_RF1_vs_others	down	-0.713	-2929	ENSMUSG00000060224	Pyroxd2	3pUTR	-2040	ENSMUSG00000060224	Pyroxd2
19_42758234_42758786	otm_TP1_RF1_vs_others	down	-1.086	-5735	ENSMUSG00000060224	Pyroxd2	3pUTR	-5459	ENSMUSG00000060224	Pyroxd2
19_42785045_42785693	otm_TP1_RF1_vs_others	down	-0.592	-5391	ENSMUSG00000025188	Hps1	DS1	-5067	ENSMUSG00000025188	Hps1
19_43547862_43548935	otm_TP1_RF1_vs_others	down	-0.543	-23794	ENSMUSG00000025190	GoTP1	firstIntron	3679	ENSMUSG00000118308	Gm19179
19_43662237_43662593	otm_TP1_RF1_vs_others	down	-0.579	12466	ENSMUSG00000040414	Slc25a28	DS2	12288	ENSMUSG00000040414	Slc25a28
19_43845438_43846252	otm_TP1_RF1_vs_others	down	-0.65	7042	ENSMUSG00000025194	Abcc2	DS1	11099	ENSMUSG00000088490	Gm24400
19_43997713_43999264	otm_TP1_RF1_vs_others	down	-0.528	-11969	ENSMUSG00000025196	Cpn1	distalIntergenic	-11157	ENSMUSG00000025196	Cpn1
19_44006892_44008084	otm_TP1_RF1_vs_others	down	-0.614	-20968	ENSMUSG00000025196	Cpn1	3pUTR	-20336	ENSMUSG00000025196	Cpn1
19_44474272_44474451	otm_TP1_RF1_vs_others	down	-0.797	-19110	ENSMUSG00000036961	Wnt8b	distalIntergenic	-19021	ENSMUSG00000036961	Wnt8b
19_44511529_44512001	otm_TP1_RF1_vs_others	down	-0.74	18293	ENSMUSG00000036961	Wnt8b	exon	18057	ENSMUSG00000036961	Wnt8b
19_44572301_44574732	otm_TP1_RF1_vs_others	down	-0.595	10663	ENSMUSG00000036450	Hif1an	3pUTR	9451	ENSMUSG00000036450	Hif1an
19_44581781_44583941	otm_TP1_RF1_vs_others	down	-0.507	20007	ENSMUSG00000036450	Hif1an	distalIntergenic	18931	ENSMUSG00000036450	Hif1an
19_44671720_44673002	otm_TP1_RF1_vs_others	down	-0.505	-85033	ENSMUSG00000004231	Pax2	distalIntergenic	22458	ENSMUSG00000097683	Gm26644
19_44719577_44721681	otm_TP1_RF1_vs_others	down	-0.816	-36765	ENSMUSG00000004231	Pax2	distalIntergenic	-18198	ENSMUSG00000117823	Gm35610
19_44821174_44822482	otm_TP1_RF1_vs_others	down	-0.746	13422	ENSMUSG00000098952	Mir6405	intron	12768	ENSMUSG00000098952	Mir6405
19_44834867_44837370	otm_TP1_RF1_vs_others	down	-0.533	-181	ENSMUSG00000092369	1700039E22Rik	USTSS1	0	ENSMUSG00000092369	1700039E22Rik
19_44894897_44896190	otm_TP1_RF1_vs_others	down	-0.561	-35575	ENSMUSG00000036097	Slf2	distalIntergenic	-34961	ENSMUSG00000036097	Slf2
19_44921213_44923026	otm_TP1_RF1_vs_others	down	-0.546	-8999	ENSMUSG00000036097	Slf2	distalIntergenic	-8125	ENSMUSG00000036097	Slf2
19_44924641_44925258	otm_TP1_RF1_vs_others	down	-0.541	-6169	ENSMUSG00000036097	Slf2	distalIntergenic	-5893	ENSMUSG00000036097	Slf2
19_45040124_45040399	otm_TP1_RF1_vs_others	down	-0.606	5510	ENSMUSG00000074818	Pdzd7	exon	5318	ENSMUSG00000074818	Pdzd7
19_45105344_45106145	otm_TP1_RF1_vs_others	down	-0.629	29658	ENSMUSG00000025213	Kazald1	intron	30103	ENSMUSG00000025213	Kazald1
19_45131231_45132315	otm_TP1_RF1_vs_others	down	-0.562	-18942	ENSMUSG00000025215	Tlx1	distalIntergenic	-18365	ENSMUSG00000025215	Tlx1
19_45176573_45177798	otm_TP1_RF1_vs_others	down	-0.563	26471	ENSMUSG00000025215	Tlx1	distalIntergenic	-17269	ENSMUSG00000092346	Tlx1os
19_45205357_45205811	otm_TP1_RF1_vs_others	down	-0.522	29652	ENSMUSG00000025216	Lbx1	distalIntergenic	30001	ENSMUSG00000025216	Lbx1
19_45219952_45222039	otm_TP1_RF1_vs_others	down	-0.62	14240	ENSMUSG00000025216	Lbx1	distalIntergenic	13773	ENSMUSG00000025216	Lbx1
19_45248086_45249399	otm_TP1_RF1_vs_others	down	-0.731	-13507	ENSMUSG00000025216	Lbx1	distalIntergenic	-12274	ENSMUSG00000025216	Lbx1
19_45282670_45283937	otm_TP1_RF1_vs_others	down	-0.666	-48068	ENSMUSG00000025216	Lbx1	distalIntergenic	-33956	ENSMUSG00000102057	Gm29594
19_45343634_45344644	otm_TP1_RF1_vs_others	down	-0.59	-19595	ENSMUSG00000025217	Btrc	distalIntergenic	-5199	ENSMUSG00000100417	Gm28578
19_45553315_45554287	otm_TP1_RF1_vs_others	down	-0.82	6763	ENSMUSG00000025218	Poll	exon	6244	ENSMUSG00000025218	Poll
19_45580682_45581729	otm_TP1_RF1_vs_others	down	-0.5	20621	ENSMUSG00000041035	Gm17018	intron	20067	ENSMUSG00000041035	Gm17018
19_45649936_45650408	otm_TP1_RF1_vs_others	down	-1.022	10021	ENSMUSG00000040913	Fbxw4	firstIntron	9904	ENSMUSG00000040913	Fbxw4
19_45652569_45653165	otm_TP1_RF1_vs_others	down	-0.696	7326	ENSMUSG00000040913	Fbxw4	firstIntron	7147	ENSMUSG00000040913	Fbxw4
19_45691754_45692761	otm_TP1_RF1_vs_others	down	-0.618	-32065	ENSMUSG00000040913	Fbxw4	distalIntergenic	-31442	ENSMUSG00000040913	Fbxw4
19_45729061_45731216	otm_TP1_RF1_vs_others	down	-0.682	419		NA	distalIntergenic	11699	ENSMUSG00000025219	Fgf8
19_45736087_45737772	otm_TP1_RF1_vs_others	down	-0.517	5954	ENSMUSG00000025219	Fgf8	3pUTR	5143	ENSMUSG00000025219	Fgf8
19_45775400_45776069	otm_TP1_RF1_vs_others	down	-0.559	7818	ENSMUSG00000025220	Oga	exon	7768	ENSMUSG00000025220	Oga
19_45925492_45927230	otm_TP1_RF1_vs_others	down	-0.52	-71776		NA	intron	-47366	ENSMUSG00000117972	Gm6813
19_46081750_46083170	otm_TP1_RF1_vs_others	down	-0.594	6613	ENSMUSG00000015176	Nolc1	exon	5887	ENSMUSG00000015176	Nolc1
19_46094823_46096820	otm_TP1_RF1_vs_others	down	-0.578	19975	ENSMUSG00000015176	Nolc1	distalIntergenic	18960	ENSMUSG00000015176	Nolc1
19_46581449_46581821	otm_TP1_RF1_vs_others	down	-0.736	8270	ENSMUSG00000025036	Sfxn2	firstIntron	8084	ENSMUSG00000025036	Sfxn2
19_46670299_46671625	otm_TP1_RF1_vs_others	down	-0.715	2038	ENSMUSG00000003555	Cyp17a1	DSTSS2	1547	ENSMUSG00000003555	Cyp17a1
19_46733492_46735435	otm_TP1_RF1_vs_others	down	-0.708	27021	ENSMUSG00000003559	As3mt	intron	26034	ENSMUSG00000003559	As3mt
19_46806803_46808481	otm_TP1_RF1_vs_others	down	-0.5	46033	ENSMUSG00000064105	Cnnm2	firstIntron	45207	ENSMUSG00000064105	Cnnm2
19_46861585_46862180	otm_TP1_RF1_vs_others	down	-0.606	100274	ENSMUSG00000064105	Cnnm2	intron	-19315	ENSMUSG00000117814	Gm50431
19_47128195_47128755	otm_TP1_RF1_vs_others	down	-0.586	9819	ENSMUSG00000033033	Calhm2	exon	9539	ENSMUSG00000033033	Calhm2
19_47453399_47455578	otm_TP1_RF1_vs_others	down	-0.653	9922	ENSMUSG00000053617	Sh3pxd2a	firstIntron	8823	ENSMUSG00000053617	Sh3pxd2a
19_47458670_47459222	otm_TP1_RF1_vs_others	down	-0.528	5465	ENSMUSG00000053617	Sh3pxd2a	firstIntron	5179	ENSMUSG00000053617	Sh3pxd2a
19_47498885_47501814	otm_TP1_RF1_vs_others	down	-0.501	-12632	ENSMUSG00000097990	Gm19557	3pUTR	-11168	ENSMUSG00000097990	Gm19557
19_47526351_47527391	otm_TP1_RF1_vs_others	down	-0.668	10248	ENSMUSG00000042694	Stn1	intron	10116	ENSMUSG00000042694	Stn1
19_47932072_47932649	otm_TP1_RF1_vs_others	down	-0.849	-5351	ENSMUSG00000046585	Cfap58	distalIntergenic	-5026	ENSMUSG00000046585	Cfap58
19_47988509_47989221	otm_TP1_RF1_vs_others	down	-0.719	51153	ENSMUSG00000046585	Cfap58	exon	50834	ENSMUSG00000046585	Cfap58
19_48090373_48090699	otm_TP1_RF1_vs_others	down	-0.847	-115489	ENSMUSG00000063434	Sorcs3	distalIntergenic	-26649	ENSMUSG00000117690	Gm50430
19_53251665_53253569	otm_TP1_RF1_vs_others	down	-0.522	2588		NA	exon	11836	ENSMUSG00000118314	1700001K23Rik
19_53960991_53961701	otm_TP1_RF1_vs_others	down	-0.519	16470	ENSMUSG00000024976	Shoc2	DSTSS2	1068	ENSMUSG00000117704	Gm50273
19_55053240_55053496	otm_TP1_RF1_vs_others	down	-0.605	46109	ENSMUSG00000024978	Gpam	distalIntergenic	-46006	ENSMUSG00000118099	Gm31356
19_55072494_55073247	otm_TP1_RF1_vs_others	down	-0.503	26606	ENSMUSG00000024978	Gpam	3pUTR	-26255	ENSMUSG00000118099	Gm31356
19_55537791_55538041	otm_TP1_RF1_vs_others	down	-0.775	164288	ENSMUSG00000097632	NA	intron	-203779	ENSMUSG00000024985	Tcf7l2
19_56133821_56134803	otm_TP1_RF1_vs_others	down	-0.7	-153600	ENSMUSG00000025075	Habp2	intron	27573	ENSMUSG00000117695	Gm31912
19_56366370_56366968	otm_TP1_RF1_vs_others	down	-0.529	23369	ENSMUSG00000049134	Nrap	exon	2108	ENSMUSG00000090990	Gm17197
19_56367516_56369174	otm_TP1_RF1_vs_others	down	-0.518	21693	ENSMUSG00000049134	Nrap	intron	3254	ENSMUSG00000090990	Gm17197
19_56554346_56554780	otm_TP1_RF1_vs_others	down	-0.661	6302	ENSMUSG00000025078	Nhlrc2	intron	6085	ENSMUSG00000025078	Nhlrc2
19_56565029_56567073	otm_TP1_RF1_vs_others	down	-0.731	17790	ENSMUSG00000025078	Nhlrc2	intron	16768	ENSMUSG00000025078	Nhlrc2
19_56572931_56574329	otm_TP1_RF1_vs_others	down	-0.681	25369	ENSMUSG00000025078	Nhlrc2	intron	24670	ENSMUSG00000025078	Nhlrc2
19_56630712_56632255	otm_TP1_RF1_vs_others	down	-0.61	83223	ENSMUSG00000025078	Nhlrc2	distalIntergenic	32356	ENSMUSG00000117890	Gm32441
19_56679395_56680850	otm_TP1_RF1_vs_others	down	-0.508	-42249	ENSMUSG00000035283	Adrb1	distalIntergenic	10277	ENSMUSG00000117859	Gm32492
19_56685127_56686888	otm_TP1_RF1_vs_others	down	-0.588	-36364	ENSMUSG00000035283	Adrb1	distalIntergenic	16009	ENSMUSG00000117859	Gm32492
19_56775702_56777798	otm_TP1_RF1_vs_others	down	-0.762	36933	ENSMUSG00000035173	Ccdc186	distalIntergenic	-20356	ENSMUSG00000067063	Mif-ps9
19_56788403_56789645	otm_TP1_RF1_vs_others	down	-0.514	24659	ENSMUSG00000035173	Ccdc186	3pUTR	32545	ENSMUSG00000035173	Ccdc186
19_56804896_56806586	otm_TP1_RF1_vs_others	down	-0.528	7942	ENSMUSG00000035173	Ccdc186	intron	15604	ENSMUSG00000035173	Ccdc186
19_56874148_56875336	otm_TP1_RF1_vs_others	down	-0.831	326	ENSMUSG00000025082	Vwa2	USTSS1	0	ENSMUSG00000025082	Vwa2
19_56977090_56978374	otm_TP1_RF1_vs_others	down	-0.553	30843	ENSMUSG00000025083	Afap1l2	firstIntron	29854	ENSMUSG00000025083	Afap1l2
19_57010565_57011659	otm_TP1_RF1_vs_others	down	-0.544	-2537	ENSMUSG00000025083	Afap1l2	distalIntergenic	-2337	ENSMUSG00000025083	Afap1l2
19_57172230_57172742	otm_TP1_RF1_vs_others	down	-0.571	25145	ENSMUSG00000025085	Ablim1	intron	-101218	ENSMUSG00000117684	4930449E18Rik
19_57513095_57513480	otm_TP1_RF1_vs_others	down	-0.689	4222		NA	distalIntergenic	-8777	ENSMUSG00000118178	Gm32932
19_57535850_57537283	otm_TP1_RF1_vs_others	down	-0.554	27501		NA	distalIntergenic	-5953	ENSMUSG00000118248	Gm50279
19_57574394_57574597	otm_TP1_RF1_vs_others	down	-0.687	-36538	ENSMUSG00000054843	Atrnl1	distalIntergenic	-10164	ENSMUSG00000117978	Gm50286
19_57624823_57627085	otm_TP1_RF1_vs_others	down	-0.509	14920	ENSMUSG00000054843	Atrnl1	firstIntron	13789	ENSMUSG00000054843	Atrnl1
19_57973520_57974050	otm_TP1_RF1_vs_others	down	-0.609	-77382	ENSMUSG00000093757	Mir5623	intron	-77117	ENSMUSG00000093757	Mir5623
19_58064069_58066218	otm_TP1_RF1_vs_others	down	-0.545	13977	ENSMUSG00000093757	Mir5623	intron	12902	ENSMUSG00000093757	Mir5623
19_58166428_58168628	otm_TP1_RF1_vs_others	down	-0.519	116361	ENSMUSG00000093757	Mir5623	distalIntergenic	-35511	ENSMUSG00000087002	Gm16277
19_58727845_58729055	otm_TP1_RF1_vs_others	down	-0.57	-437	ENSMUSG00000042179	Pnliprp1	USTSS1	0	ENSMUSG00000042179	Pnliprp1
19_58991325_58993723	otm_TP1_RF1_vs_others	down	-0.553	-48852	ENSMUSG00000025092	Hspa12a	intron	-47671	ENSMUSG00000025092	Hspa12a
19_59041609_59041863	otm_TP1_RF1_vs_others	down	-0.664	34333	ENSMUSG00000041362	Shtn1	exon	34237	ENSMUSG00000041362	Shtn1
19_59195981_59196952	otm_TP1_RF1_vs_others	down	-0.743	-23181	ENSMUSG00000040901	Kcnk18	distalIntergenic	15326	ENSMUSG00000117834	Gm50429
19_59519171_59519455	otm_TP1_RF1_vs_others	down	-0.581	26177	ENSMUSG00000100119	2700089I24Rik	intron	-20996	ENSMUSG00000118118	Gm18161
19_60742843_60744421	otm_TP1_RF1_vs_others	down	-0.54	-12355	ENSMUSG00000072437	Nanos1	distalIntergenic	-11566	ENSMUSG00000072437	Nanos1
X_5730620_5731040	otm_TP1_RF1_vs_others	up	0.788	61763	ENSMUSG00000095814	Btbd35f7	distalIntergenic	-28736	ENSMUSG00000081232	Gm14373
X_6091306_6093404	otm_TP1_RF1_vs_others	up	0.523	-8935	ENSMUSG00000073294	Ezhip	USTSS1	0	ENSMUSG00000097342	Gm26618
X_6258005_6259124	otm_TP1_RF1_vs_others	up	0.546	62159	ENSMUSG00000023279	Bmp15	distalIntergenic	61597	ENSMUSG00000023279	Bmp15
X_6370738_6371346	otm_TP1_RF1_vs_others	up	0.739	-28990	ENSMUSG00000068270	Shroom4	distalIntergenic	-28508	ENSMUSG00000068270	Shroom4
X_7207192_7207423	otm_TP1_RF1_vs_others	up	0.657	-18594	ENSMUSG00000004317	Clcn5	intron	-22352	ENSMUSG00000089127	Gm26401
X_7318603_7319857	otm_TP1_RF1_vs_others	up	0.538	128	ENSMUSG00000004317	Clcn5	USTSS1	0	ENSMUSG00000004317	Clcn5
X_7415526_7417566	otm_TP1_RF1_vs_others	up	0.61	4501		NA	firstIntron	27577	ENSMUSG00000063018	2010204K13Rik
X_8921510_8922674	otm_TP1_RF1_vs_others	up	0.555	29739	ENSMUSG00000052364	B630019K06Rik	DSTSS2	1308	ENSMUSG00000082198	Gm14504
X_9212778_9212941	otm_TP1_RF1_vs_others	up	0.878	12887	ENSMUSG00000047344	Lancl3	firstIntron	12876	ENSMUSG00000047344	Lancl3
X_9272066_9273569	otm_TP1_RF1_vs_others	up	0.512	34	ENSMUSG00000015342	Xk	USTSS1	0	ENSMUSG00000015342	Xk
X_9333732_9334557	otm_TP1_RF1_vs_others	up	0.541	-16454	ENSMUSG00000100448	H2al1k	distalIntergenic	-5624	ENSMUSG00000083670	Gm6829
X_9374897_9375203	otm_TP1_RF1_vs_others	up	0.746	24451	ENSMUSG00000100448	H2al1k	distalIntergenic	24270	ENSMUSG00000100448	H2al1k
X_9518856_9520242	otm_TP1_RF1_vs_others	up	0.508	-50225	ENSMUSG00000015340	Cybb	distalIntergenic	12427	ENSMUSG00000077713	Gm25728
X_9699656_9700488	otm_TP1_RF1_vs_others	up	0.638	-37089	ENSMUSG00000031176	Dynlt3	distalIntergenic	-36653	ENSMUSG00000031176	Dynlt3
X_9767518_9768129	otm_TP1_RF1_vs_others	up	0.83	-79123	ENSMUSG00000040456	H2ap	distalIntergenic	-78799	ENSMUSG00000040456	H2ap
X_9843555_9844476	otm_TP1_RF1_vs_others	up	0.767	-2931	ENSMUSG00000040456	H2ap	distalIntergenic	-2452	ENSMUSG00000040456	H2ap
X_9933861_9934871	otm_TP1_RF1_vs_others	up	0.68	48745	ENSMUSG00000054453	Sytl5	intron	48239	ENSMUSG00000054453	Sytl5
X_10042013_10042571	otm_TP1_RF1_vs_others	up	0.693	75369	ENSMUSG00000090084	Srpx	intron	30225	ENSMUSG00000081898	Gm5754
X_10063267_10064839	otm_TP1_RF1_vs_others	up	0.588	53608	ENSMUSG00000090084	Srpx	intron	51479	ENSMUSG00000081898	Gm5754
X_10095882_10096073	otm_TP1_RF1_vs_others	up	0.646	21683	ENSMUSG00000090084	Srpx	firstIntron	21636	ENSMUSG00000090084	Srpx
X_10215612_10217507	otm_TP1_RF1_vs_others	up	0.564	-107	ENSMUSG00000031174	Rpgr	USTSS1	0	ENSMUSG00000031174	Rpgr
X_10344734_10345757	otm_TP1_RF1_vs_others	up	0.581	92941	ENSMUSG00000031173	Otc	distalIntergenic	71481	ENSMUSG00000086996	4933416E14Rik
X_10429110_10429956	otm_TP1_RF1_vs_others	up	0.592	-55583	ENSMUSG00000058254	Tspan7	distalIntergenic	-11872	ENSMUSG00000086996	4933416E14Rik
X_10449058_10451236	otm_TP1_RF1_vs_others	up	0.657	-34969	ENSMUSG00000058254	Tspan7	distalIntergenic	-31820	ENSMUSG00000086996	4933416E14Rik
X_10484629_10487759	otm_TP1_RF1_vs_others	up	0.586	1078	ENSMUSG00000058254	Tspan7	USTSS1	0	ENSMUSG00000058254	Tspan7
X_10574569_10575002	otm_TP1_RF1_vs_others	up	0.693	89670	ENSMUSG00000058254	Tspan7	firstIntron	64521	ENSMUSG00000088404	NA
X_11448830_11449052	otm_TP1_RF1_vs_others	up	0.687	121119	ENSMUSG00000069038	H2al1j	distalIntergenic	121008	ENSMUSG00000069038	H2al1j
X_12391659_12392891	otm_TP1_RF1_vs_others	up	0.631	-37279	ENSMUSG00000087591	Gm14635	distalIntergenic	-36663	ENSMUSG00000087591	Gm14635
X_12877762_12880410	otm_TP1_RF1_vs_others	up	0.51	-57787		NA	distalIntergenic	-7400	ENSMUSG00000077858	NA
X_12964763_12966568	otm_TP1_RF1_vs_others	up	0.506	-12207		NA	distalIntergenic	-19797	ENSMUSG00000083751	Gm14534
X_13070314_13072971	otm_TP1_RF1_vs_others	up	0.548	145	ENSMUSG00000031010	Usp9x	USTSS1	0	ENSMUSG00000031010	Usp9x
X_13280013_13282176	otm_TP1_RF1_vs_others	up	0.688	73	ENSMUSG00000000787	Ddx3x	USTSS1	0	ENSMUSG00000000787	Ddx3x
X_13460889_13462904	otm_TP1_RF1_vs_others	up	0.503	-5775	ENSMUSG00000051228	Nyx	distalIntergenic	-3206	ENSMUSG00000051228	Nyx
X_13618083_13619491	otm_TP1_RF1_vs_others	up	0.532	-13982	ENSMUSG00000040229	Gpr34	intron	-12598	ENSMUSG00000040229	Gpr34
X_13845034_13847789	otm_TP1_RF1_vs_others	up	0.578	144	ENSMUSG00000031012	Cask	5pUTR	3578	ENSMUSG00000031012	Cask
X_14139841_14140071	otm_TP1_RF1_vs_others	up	1.21	-71192	ENSMUSG00000078346	H2al1n	distalIntergenic	-71077	ENSMUSG00000078346	H2al1n
X_14608206_14609414	otm_TP1_RF1_vs_others	up	0.667	397662	ENSMUSG00000078346	H2al1n	distalIntergenic	-187321	ENSMUSG00000084907	Gm14505
X_14835666_14837592	otm_TP1_RF1_vs_others	up	0.528	274860	ENSMUSG00000045217	Ppp1r2-ps9	firstIntron	38931	ENSMUSG00000084907	Gm14505
X_14884273_14885783	otm_TP1_RF1_vs_others	up	0.774	226461	ENSMUSG00000045217	Ppp1r2-ps9	distalIntergenic	70191	ENSMUSG00000081763	Gm9435
X_15253349_15253576	otm_TP1_RF1_vs_others	up	0.812	-141974	ENSMUSG00000045217	Ppp1r2-ps9	distalIntergenic	-111603	ENSMUSG00000082838	Gm14519
X_16617914_16620275	otm_TP1_RF1_vs_others	up	0.657	-603	ENSMUSG00000025037	Maoa	USTSS1	0	ENSMUSG00000025037	Maoa
X_16867081_16868780	otm_TP1_RF1_vs_others	up	0.524	43843	ENSMUSG00000040138	Ndp	distalIntergenic	42994	ENSMUSG00000040138	Ndp
X_16908758_16909062	otm_TP1_RF1_vs_others	up	0.875	2864	ENSMUSG00000040138	Ndp	firstIntron	2712	ENSMUSG00000040138	Ndp
X_16911165_16912280	otm_TP1_RF1_vs_others	up	0.811	51	ENSMUSG00000040138	Ndp	USTSS1	0	ENSMUSG00000040138	Ndp
X_16983880_16984941	otm_TP1_RF1_vs_others	up	0.868	-72637	ENSMUSG00000040138	Ndp	distalIntergenic	-72106	ENSMUSG00000040138	Ndp
X_17224315_17224775	otm_TP1_RF1_vs_others	up	0.642	95396	ENSMUSG00000025038	Efhc2	intron	-27287	ENSMUSG00000081858	Gm14514
X_17317925_17320775	otm_TP1_RF1_vs_others	up	0.726	591	ENSMUSG00000025038	Efhc2	USTSS1	0	ENSMUSG00000025038	Efhc2
X_17480843_17481176	otm_TP1_RF1_vs_others	up	0.721	90997	ENSMUSG00000025040	Fundc1	distalIntergenic	91149	ENSMUSG00000025040	Fundc1
X_17522399_17523189	otm_TP1_RF1_vs_others	up	0.617	49213	ENSMUSG00000025040	Fundc1	distalIntergenic	49136	ENSMUSG00000025040	Fundc1
X_17571139_17572767	otm_TP1_RF1_vs_others	up	0.717	54	ENSMUSG00000025040	Fundc1	USTSS1	0	ENSMUSG00000025040	Fundc1
X_17590353_17591511	otm_TP1_RF1_vs_others	up	0.874	-18607	ENSMUSG00000025040	Fundc1	distalIntergenic	-18028	ENSMUSG00000025040	Fundc1
X_17713851_17714037	otm_TP1_RF1_vs_others	up	1.15	-141619	ENSMUSG00000025040	Fundc1	distalIntergenic	-37567	ENSMUSG00000081614	Gm9436
X_17724804_17725888	otm_TP1_RF1_vs_others	up	0.647	-153021	ENSMUSG00000025040	Fundc1	distalIntergenic	-48520	ENSMUSG00000081614	Gm9436
X_18161598_18163602	otm_TP1_RF1_vs_others	up	0.77	25	ENSMUSG00000037369	Kdm6a	USTSS1	0	ENSMUSG00000037369	Kdm6a
X_18451286_18452322	otm_TP1_RF1_vs_others	up	0.598	9593	ENSMUSG00000037358	Dipk2b	firstIntron	9075	ENSMUSG00000037358	Dipk2b
X_18519952_18521982	otm_TP1_RF1_vs_others	up	0.646	-59570	ENSMUSG00000037358	Dipk2b	distalIntergenic	-58555	ENSMUSG00000037358	Dipk2b
X_18687324_18687561	otm_TP1_RF1_vs_others	up	0.68	-226046	ENSMUSG00000037358	Dipk2b	distalIntergenic	-225927	ENSMUSG00000037358	Dipk2b
X_18710811_18711176	otm_TP1_RF1_vs_others	up	0.803	-249597	ENSMUSG00000037358	Dipk2b	distalIntergenic	-209628	ENSMUSG00000082757	Gm6923
X_18812946_18813773	otm_TP1_RF1_vs_others	up	0.967	333028	ENSMUSG00000065422	Mir221	distalIntergenic	-107031	ENSMUSG00000082757	Gm6923
X_18838235_18839444	otm_TP1_RF1_vs_others	up	0.873	307548	ENSMUSG00000065422	Mir221	distalIntergenic	-81360	ENSMUSG00000082757	Gm6923
X_18846548_18846925	otm_TP1_RF1_vs_others	up	0.726	299651	ENSMUSG00000065422	Mir221	distalIntergenic	-73879	ENSMUSG00000082757	Gm6923
X_18875829_18876270	otm_TP1_RF1_vs_others	up	1.028	270338	ENSMUSG00000065422	Mir221	distalIntergenic	-44534	ENSMUSG00000082757	Gm6923
X_18881712_18883350	otm_TP1_RF1_vs_others	up	0.716	263857	ENSMUSG00000065422	Mir221	distalIntergenic	-37454	ENSMUSG00000082757	Gm6923
X_19050054_19051226	otm_TP1_RF1_vs_others	up	0.747	95748	ENSMUSG00000065422	Mir221	distalIntergenic	95162	ENSMUSG00000065422	Mir221
X_19151191_19154361	otm_TP1_RF1_vs_others	up	0.686	-5805	ENSMUSG00000065471	Mir222	distalIntergenic	-4220	ENSMUSG00000065471	Mir222
X_19160660_19161201	otm_TP1_RF1_vs_others	up	0.75	-13960	ENSMUSG00000065471	Mir222	intron	6040	ENSMUSG00000073274	Gm14636
X_19164830_19169029	otm_TP1_RF1_vs_others	up	0.648	-19959	ENSMUSG00000065471	Mir222	USTSS1	0	ENSMUSG00000073274	Gm14636
X_19171434_19172641	otm_TP1_RF1_vs_others	up	0.945	-25067	ENSMUSG00000065471	Mir222	distalIntergenic	-4193	ENSMUSG00000073274	Gm14636
X_19198030_19200535	otm_TP1_RF1_vs_others	up	0.582	-52312	ENSMUSG00000065471	Mir222	distalIntergenic	-30789	ENSMUSG00000073274	Gm14636
X_19202617_19202807	otm_TP1_RF1_vs_others	up	0.913	-55741	ENSMUSG00000065471	Mir222	distalIntergenic	35049	ENSMUSG00000097497	Gm26652
X_19222294_19224380	otm_TP1_RF1_vs_others	up	0.546	-76366	ENSMUSG00000065471	Mir222	DS1	13476	ENSMUSG00000097497	Gm26652
X_19235025_19238565	otm_TP1_RF1_vs_others	up	0.668	-89824	ENSMUSG00000065471	Mir222	USTSS1	0	ENSMUSG00000097497	Gm26652
X_19318270_19318562	otm_TP1_RF1_vs_others	up	0.814	162903	ENSMUSG00000068149	Tex13c3	distalIntergenic	-36439	ENSMUSG00000077277	Gm22783
X_19340206_19340916	otm_TP1_RF1_vs_others	up	1.259	140758	ENSMUSG00000068149	Tex13c3	distalIntergenic	-14085	ENSMUSG00000077277	Gm22783
X_19366786_19367324	otm_TP1_RF1_vs_others	up	0.893	114264	ENSMUSG00000068149	Tex13c3	distalIntergenic	11785	ENSMUSG00000077277	Gm22783
X_19381563_19382210	otm_TP1_RF1_vs_others	up	0.621	99432	ENSMUSG00000068149	Tex13c3	distalIntergenic	4576	ENSMUSG00000082680	Gm14885
X_19389267_19389839	otm_TP1_RF1_vs_others	up	0.647	91766	ENSMUSG00000068149	Tex13c3	distalIntergenic	-2481	ENSMUSG00000082680	Gm14885
X_19597314_19597578	otm_TP1_RF1_vs_others	up	0.864	-116127	ENSMUSG00000068149	Tex13c3	distalIntergenic	-115995	ENSMUSG00000068149	Tex13c3
X_19610213_19611162	otm_TP1_RF1_vs_others	up	0.749	-129369	ENSMUSG00000068149	Tex13c3	distalIntergenic	-115329	ENSMUSG00000084327	Gm14531
X_19679880_19680747	otm_TP1_RF1_vs_others	up	0.605	-198995	ENSMUSG00000068149	Tex13c3	distalIntergenic	-45744	ENSMUSG00000084327	Gm14531
X_19889585_19890050	otm_TP1_RF1_vs_others	up	0.516	-169752	ENSMUSG00000037347	Chst7	distalIntergenic	-3607	ENSMUSG00000080998	Gm5384
X_19903824_19905268	otm_TP1_RF1_vs_others	up	0.832	-155024	ENSMUSG00000037347	Chst7	distalIntergenic	10167	ENSMUSG00000080998	Gm5384
X_19916894_19918133	otm_TP1_RF1_vs_others	up	0.529	-142056	ENSMUSG00000037347	Chst7	distalIntergenic	23237	ENSMUSG00000080998	Gm5384
X_19918940_19920520	otm_TP1_RF1_vs_others	up	0.588	-139840	ENSMUSG00000037347	Chst7	distalIntergenic	25283	ENSMUSG00000080998	Gm5384
X_20068159_20069333	otm_TP1_RF1_vs_others	up	0.968	9176	ENSMUSG00000037347	Chst7	firstIntron	8599	ENSMUSG00000037347	Chst7
X_20070749_20071690	otm_TP1_RF1_vs_others	up	0.759	11650	ENSMUSG00000037347	Chst7	firstIntron	11189	ENSMUSG00000037347	Chst7
X_20920108_20922169	otm_TP1_RF1_vs_others	up	0.5	-221	ENSMUSG00000037217	Syn1	USTSS1	0	ENSMUSG00000037217	Syn1
X_21088530_21090313	otm_TP1_RF1_vs_others	up	0.66	-193	ENSMUSG00000031079	Zfp300	USTSS1	0	ENSMUSG00000031079	Zfp300
X_21812363_21812651	otm_TP1_RF1_vs_others	up	0.746	97607	ENSMUSG00000031089	Slc6a14	distalIntergenic	60984	ENSMUSG00000101776	Gm28268
X_22095636_22097482	otm_TP1_RF1_vs_others	up	0.672	-365037		NA	distalIntergenic	108041	ENSMUSG00000082175	Gm14563
X_22755243_22755547	otm_TP1_RF1_vs_others	up	0.871	293799		NA	distalIntergenic	-106389	ENSMUSG00000064659	Gm26131
X_22763272_22763890	otm_TP1_RF1_vs_others	up	0.994	301985		NA	distalIntergenic	-98046	ENSMUSG00000064659	Gm26131
X_22810462_22810700	otm_TP1_RF1_vs_others	up	0.648	348985		NA	distalIntergenic	-51236	ENSMUSG00000064659	Gm26131
X_23027339_23028079	otm_TP1_RF1_vs_others	up	0.657	239093	ENSMUSG00000036782	Klhl13	distalIntergenic	165403	ENSMUSG00000064659	Gm26131
X_23084438_23084982	otm_TP1_RF1_vs_others	up	0.612	182092	ENSMUSG00000036782	Klhl13	distalIntergenic	222502	ENSMUSG00000064659	Gm26131
X_23266394_23266764	otm_TP1_RF1_vs_others	up	0.775	223	ENSMUSG00000036782	Klhl13	5pUTR	98299	ENSMUSG00000080862	Gm14523
X_23268922_23269165	otm_TP1_RF1_vs_others	up	0.836	-2242	ENSMUSG00000036782	Klhl13	intron	95898	ENSMUSG00000080862	Gm14523
X_23284398_23285842	otm_TP1_RF1_vs_others	up	0.588	439	ENSMUSG00000036782	Klhl13	5pUTR	79221	ENSMUSG00000080862	Gm14523
X_23453623_23454078	otm_TP1_RF1_vs_others	up	0.605	-88769	ENSMUSG00000036782	Klhl13	distalIntergenic	-54144	ENSMUSG00000082155	Gm7164
X_35920252_35920626	otm_TP1_RF1_vs_others	up	0.574	31607	ENSMUSG00000031093	Dock11	firstIntron	31420	ENSMUSG00000031093	Dock11
X_35926284_35927099	otm_TP1_RF1_vs_others	up	0.664	37860	ENSMUSG00000031093	Dock11	firstIntron	37452	ENSMUSG00000031093	Dock11
X_36311336_36311942	otm_TP1_RF1_vs_others	up	0.557	-16770	ENSMUSG00000016239	Lonrf3	distalIntergenic	-8728	ENSMUSG00000083755	Gm14559
X_36327351_36330976	otm_TP1_RF1_vs_others	up	0.658	755	ENSMUSG00000016239	Lonrf3	USTSS1	0	ENSMUSG00000016239	Lonrf3
X_36389570_36391471	otm_TP1_RF1_vs_others	up	0.534	-12956		NA	distalIntergenic	-8317	ENSMUSG00000104809	NA
X_36392551_36393636	otm_TP1_RF1_vs_others	up	0.565	-10383		NA	distalIntergenic	-7644	ENSMUSG00000079642	Gm6268
X_36568684_36569258	otm_TP1_RF1_vs_others	up	0.711	-29222	ENSMUSG00000006373	Pgrmc1	distalIntergenic	-28948	ENSMUSG00000006373	Pgrmc1
X_36586548_36588679	otm_TP1_RF1_vs_others	up	0.676	-10579	ENSMUSG00000006373	Pgrmc1	distalIntergenic	-9527	ENSMUSG00000006373	Pgrmc1
X_36714967_36715147	otm_TP1_RF1_vs_others	up	1.108	-28575	ENSMUSG00000037636	Slc25a43	distalIntergenic	-28512	ENSMUSG00000037636	Slc25a43
X_36896474_36897144	otm_TP1_RF1_vs_others	up	0.666	6090	ENSMUSG00000044149	Nkrf	firstIntron	6369	ENSMUSG00000044149	Nkrf
X_36901768_36904371	otm_TP1_RF1_vs_others	up	0.535	-171	ENSMUSG00000044149	Nkrf	USTSS1	0	ENSMUSG00000044149	Nkrf
X_37190458_37192429	otm_TP1_RF1_vs_others	up	0.554	-206	ENSMUSG00000016427	Ndufa1	USTSS1	0	ENSMUSG00000016427	Ndufa1
X_38189238_38190726	otm_TP1_RF1_vs_others	up	0.547	189	ENSMUSG00000048047	Zbtb33	USTSS1	0	ENSMUSG00000048047	Zbtb33
X_38201268_38203178	otm_TP1_RF1_vs_others	up	0.579	-8218	ENSMUSG00000092794	Mir3110	intron	-7263	ENSMUSG00000092794	Mir3110
X_38249549_38253034	otm_TP1_RF1_vs_others	up	0.555	1189	ENSMUSG00000036502	Tmem255a	USTSS1	0	ENSMUSG00000036502	Tmem255a
X_38397852_38398238	otm_TP1_RF1_vs_others	up	0.552	58415	ENSMUSG00000016534	Lamp2	DSTSS1	917	ENSMUSG00000081473	Gm4853
X_38442365_38443115	otm_TP1_RF1_vs_others	up	0.686	13720	ENSMUSG00000016534	Lamp2	firstExon	13339	ENSMUSG00000016534	Lamp2
X_38455650_38457108	otm_TP1_RF1_vs_others	up	0.527	81	ENSMUSG00000016534	Lamp2	USTSS1	0	ENSMUSG00000016534	Lamp2
X_38472735_38474555	otm_TP1_RF1_vs_others	up	0.614	-17185	ENSMUSG00000016534	Lamp2	USTSS2	-1906	ENSMUSG00000087390	Gm7598
X_38563759_38565949	otm_TP1_RF1_vs_others	up	0.673	11342	ENSMUSG00000031095	Cul4b	5pUTR	10247	ENSMUSG00000031095	Cul4b
X_38599537_38602180	otm_TP1_RF1_vs_others	up	0.628	388	ENSMUSG00000000355	Mcts1	USTSS1	0	ENSMUSG00000000355	Mcts1
X_38634411_38635703	otm_TP1_RF1_vs_others	up	0.579	86	ENSMUSG00000048970	C1galTP1c1	USTSS1	0	ENSMUSG00000048970	C1galTP1c1
X_38772004_38772203	otm_TP1_RF1_vs_others	up	0.601	-676	ENSMUSG00000051361	6030498E09Rik	USTSS1	-468	ENSMUSG00000051361	6030498E09Rik
X_38810943_38812177	otm_TP1_RF1_vs_others	up	0.507	38780	ENSMUSG00000051361	6030498E09Rik	firstIntron	38272	ENSMUSG00000051361	6030498E09Rik
X_38815613_38817787	otm_TP1_RF1_vs_others	up	0.706	43920	ENSMUSG00000051361	6030498E09Rik	firstIntron	42942	ENSMUSG00000051361	6030498E09Rik
X_38826602_38827911	otm_TP1_RF1_vs_others	up	0.91	54477	ENSMUSG00000051361	6030498E09Rik	firstIntron	53931	ENSMUSG00000051361	6030498E09Rik
X_38859725_38860003	otm_TP1_RF1_vs_others	up	0.967	87084	ENSMUSG00000051361	6030498E09Rik	firstIntron	46625	ENSMUSG00000081147	Gm6024
X_39016155_39017474	otm_TP1_RF1_vs_others	up	0.742	244035	ENSMUSG00000051361	6030498E09Rik	distalIntergenic	46338	ENSMUSG00000080896	Gm14567
X_39104110_39106110	otm_TP1_RF1_vs_others	up	1.066	-241156	ENSMUSG00000079619	CypTP15	distalIntergenic	7497	ENSMUSG00000084030	Gm16423
X_39185622_39186270	otm_TP1_RF1_vs_others	up	0.691	-160320	ENSMUSG00000079619	CypTP15	distalIntergenic	40378	ENSMUSG00000084247	Gm14566
X_39229344_39230424	otm_TP1_RF1_vs_others	up	0.854	-116382	ENSMUSG00000079619	CypTP15	distalIntergenic	-2696	ENSMUSG00000084247	Gm14566
X_39249792_39251402	otm_TP1_RF1_vs_others	up	0.678	-95669	ENSMUSG00000079619	CypTP15	distalIntergenic	-23144	ENSMUSG00000084247	Gm14566
X_39378731_39379433	otm_TP1_RF1_vs_others	up	0.621	32816	ENSMUSG00000079619	CypTP15	distalIntergenic	32464	ENSMUSG00000079619	CypTP15
X_39433604_39434640	otm_TP1_RF1_vs_others	up	0.728	87856	ENSMUSG00000079619	CypTP15	distalIntergenic	30545	ENSMUSG00000081324	Gm14550
X_40130494_40130697	otm_TP1_RF1_vs_others	up	1.482	-266992	ENSMUSG00000095240	CypTP14	intron	6859	ENSMUSG00000080996	Gm4986
X_40256063_40256988	otm_TP1_RF1_vs_others	up	1.007	-392922	ENSMUSG00000095240	CypTP14	intron	-118507	ENSMUSG00000080996	Gm4986
X_40336090_40337449	otm_TP1_RF1_vs_others	up	0.668	-473166	ENSMUSG00000095240	CypTP14	intron	-198534	ENSMUSG00000080996	Gm4986
X_40350634_40351547	otm_TP1_RF1_vs_others	up	0.915	-487487	ENSMUSG00000095240	CypTP14	intron	-213078	ENSMUSG00000080996	Gm4986
X_40740466_40741562	otm_TP1_RF1_vs_others	up	0.562	-659840	ENSMUSG00000001986	Gria3	distalIntergenic	48681	ENSMUSG00000083484	Gm14574
X_41052634_41053734	otm_TP1_RF1_vs_others	up	0.99	-347670	ENSMUSG00000001986	Gria3	distalIntergenic	-124523	ENSMUSG00000084287	Gm14576
X_41254234_41256237	otm_TP1_RF1_vs_others	up	0.5	-145618	ENSMUSG00000001986	Gria3	distalIntergenic	5659	ENSMUSG00000081880	Gm5385
X_41386611_41387417	otm_TP1_RF1_vs_others	up	0.506	-13840	ENSMUSG00000001986	Gria3	distalIntergenic	-13437	ENSMUSG00000001986	Gria3
X_41399602_41403746	otm_TP1_RF1_vs_others	up	0.672	373	ENSMUSG00000001986	Gria3	USTSS1	0	ENSMUSG00000001986	Gria3
X_41424490_41426830	otm_TP1_RF1_vs_others	up	0.553	24359	ENSMUSG00000001986	Gria3	intron	23636	ENSMUSG00000001986	Gria3
X_41492975_41496147	otm_TP1_RF1_vs_others	up	0.713	93260	ENSMUSG00000001986	Gria3	intron	92121	ENSMUSG00000001986	Gria3
X_41504225_41506057	otm_TP1_RF1_vs_others	up	0.514	103840	ENSMUSG00000001986	Gria3	intron	103371	ENSMUSG00000001986	Gria3
X_41508700_41509096	otm_TP1_RF1_vs_others	up	1.185	107597	ENSMUSG00000001986	Gria3	intron	107846	ENSMUSG00000001986	Gria3
X_41600986_41603725	otm_TP1_RF1_vs_others	up	0.5	201055	ENSMUSG00000001986	Gria3	intron	-50509	ENSMUSG00000093206	NA
X_41756827_41758374	otm_TP1_RF1_vs_others	up	0.54	154300	ENSMUSG00000037475	Thoc2	distalIntergenic	-13864	ENSMUSG00000081918	Gm14613
X_41869894_41870523	otm_TP1_RF1_vs_others	up	0.608	41692	ENSMUSG00000037475	Thoc2	intron	-45893	ENSMUSG00000081398	Gm7657
X_41910736_41912789	otm_TP1_RF1_vs_others	up	0.506	138	ENSMUSG00000037475	Thoc2	5pUTR	-3627	ENSMUSG00000081398	Gm7657
X_42067009_42069497	otm_TP1_RF1_vs_others	up	0.637	-145	ENSMUSG00000025860	Xiap	5pUTR	7330	ENSMUSG00000025860	Xiap
X_42148724_42151057	otm_TP1_RF1_vs_others	up	0.627	216	ENSMUSG00000025862	Stag2	USTSS1	0	ENSMUSG00000025862	Stag2
X_42151755_42152325	otm_TP1_RF1_vs_others	up	0.528	1339	ENSMUSG00000025862	Stag2	USTSS2	-1574	ENSMUSG00000104042	Gm37564
X_42333412_42334167	otm_TP1_RF1_vs_others	up	0.634	-168775	ENSMUSG00000005696	Sh2d1a	distalIntergenic	-13345	ENSMUSG00000083450	Gm14619
X_42373895_42374557	otm_TP1_RF1_vs_others	up	0.524	-128339	ENSMUSG00000005696	Sh2d1a	distalIntergenic	26383	ENSMUSG00000083450	Gm14619
X_42490130_42490806	otm_TP1_RF1_vs_others	up	0.97	-12097	ENSMUSG00000005696	Sh2d1a	DSTSS1	439	ENSMUSG00000105993	Tex13c2
X_42519228_42521061	otm_TP1_RF1_vs_others	up	0.681	14823	ENSMUSG00000005696	Sh2d1a	exon	16775	ENSMUSG00000005696	Sh2d1a
X_42539105_42541536	otm_TP1_RF1_vs_others	up	0.671	34999	ENSMUSG00000005696	Sh2d1a	intron	36652	ENSMUSG00000005696	Sh2d1a
X_42643421_42644794	otm_TP1_RF1_vs_others	up	0.66	138786	ENSMUSG00000005696	Sh2d1a	intron	37092	ENSMUSG00000077558	Gm23705
X_42683957_42684682	otm_TP1_RF1_vs_others	up	0.554	178998	ENSMUSG00000005696	Sh2d1a	exon	-2071	ENSMUSG00000077558	Gm23705
X_42935238_42936175	otm_TP1_RF1_vs_others	up	0.539	339077	ENSMUSG00000016150	Tenm1	intron	-46118	ENSMUSG00000083098	Gm14578
X_43083800_43084435	otm_TP1_RF1_vs_others	up	0.734	190666	ENSMUSG00000016150	Tenm1	firstIntron	-169611	ENSMUSG00000065622	Gm24763
X_43151443_43153267	otm_TP1_RF1_vs_others	up	0.617	122429	ENSMUSG00000016150	Tenm1	firstIntron	-100779	ENSMUSG00000065622	Gm24763
X_43201469_43203414	otm_TP1_RF1_vs_others	up	0.537	72342	ENSMUSG00000016150	Tenm1	firstIntron	-50632	ENSMUSG00000065622	Gm24763
X_43318108_43318589	otm_TP1_RF1_vs_others	up	0.802	-43565	ENSMUSG00000016150	Tenm1	intron	64062	ENSMUSG00000065622	Gm24763
X_43427074_43431251	otm_TP1_RF1_vs_others	up	0.5	-154379	ENSMUSG00000016150	Tenm1	USTSS1	0	ENSMUSG00000016150	Tenm1
X_44359825_44360346	otm_TP1_RF1_vs_others	up	0.803	8251	ENSMUSG00000050926	Dcaf12l2	distalIntergenic	7996	ENSMUSG00000050926	Dcaf12l2
X_44788455_44791199	otm_TP1_RF1_vs_others	up	0.709	334	ENSMUSG00000045284	Dcaf12l1	USTSS1	0	ENSMUSG00000045284	Dcaf12l1
X_45266113_45266434	otm_TP1_RF1_vs_others	up	0.793	175370	ENSMUSG00000037086	Prr32	distalIntergenic	138411	ENSMUSG00000080764	Gm14606
X_45391022_45391888	otm_TP1_RF1_vs_others	up	1.046	300551	ENSMUSG00000037086	Prr32	distalIntergenic	12957	ENSMUSG00000080764	Gm14606
X_46149182_46149371	otm_TP1_RF1_vs_others	up	0.695	179634	ENSMUSG00000085157	4930515L19Rik	distalIntergenic	22183	ENSMUSG00000084000	Gm14653
X_46790092_46790607	otm_TP1_RF1_vs_others	up	0.973	461343	ENSMUSG00000046615	ActrTP1	distalIntergenic	-15993	ENSMUSG00000101233	Gm29242
X_47009376_47009845	otm_TP1_RF1_vs_others	up	0.874	680604	ENSMUSG00000046615	ActrTP1	distalIntergenic	-235277	ENSMUSG00000101233	Gm29242
X_47289404_47291625	otm_TP1_RF1_vs_others	up	0.502	602098	ENSMUSG00000031099	Smarca1	distalIntergenic	89709	ENSMUSG00000083499	Gm14609
X_47308620_47309778	otm_TP1_RF1_vs_others	up	0.756	583414	ENSMUSG00000031099	Smarca1	distalIntergenic	71556	ENSMUSG00000083499	Gm14609
X_47760188_47760716	otm_TP1_RF1_vs_others	up	0.786	132161	ENSMUSG00000031099	Smarca1	distalIntergenic	35660	ENSMUSG00000082894	Gm6480
X_47890591_47893680	otm_TP1_RF1_vs_others	up	0.55	477	ENSMUSG00000031099	Smarca1	USTSS1	0	ENSMUSG00000031099	Smarca1
X_47911995_47913607	otm_TP1_RF1_vs_others	up	0.502	345	ENSMUSG00000001173	Ocrl	USTSS1	0	ENSMUSG00000001173	Ocrl
X_48104623_48105413	otm_TP1_RF1_vs_others	up	0.584	-3707	ENSMUSG00000037005	Xpnpep2	distalIntergenic	-3312	ENSMUSG00000037005	Xpnpep2
X_48174169_48175049	otm_TP1_RF1_vs_others	up	0.682	28173	ENSMUSG00000031101	Sash3	intron	27733	ENSMUSG00000031101	Sash3
X_48207478_48209862	otm_TP1_RF1_vs_others	up	0.544	32	ENSMUSG00000036985	Zdhhc9	USTSS1	0	ENSMUSG00000036985	Zdhhc9
X_48255742_48257714	otm_TP1_RF1_vs_others	up	0.53	-206	ENSMUSG00000063785	Utp14a	USTSS1	0	ENSMUSG00000063785	Utp14a
X_48622638_48624849	otm_TP1_RF1_vs_others	up	0.59	70	ENSMUSG00000031105	Slc25a14	USTSS1	0	ENSMUSG00000031105	Slc25a14
X_48984882_48985635	otm_TP1_RF1_vs_others	up	0.744	-107546	ENSMUSG00000079606	Fsip2l	distalIntergenic	-94707	ENSMUSG00000081526	Gm7219
X_49153786_49154185	otm_TP1_RF1_vs_others	up	0.76	134256	ENSMUSG00000031109	Enox2	intron	-4038	ENSMUSG00000081320	Gm15034
X_49185993_49186840	otm_TP1_RF1_vs_others	up	0.786	101825	ENSMUSG00000031109	Enox2	intron	21085	ENSMUSG00000082347	Gm15036
X_49287591_49288781	otm_TP1_RF1_vs_others	up	0.654	56	ENSMUSG00000031109	Enox2	USTSS1	0	ENSMUSG00000031109	Enox2
X_49452398_49453246	otm_TP1_RF1_vs_others	up	0.705	-11123	ENSMUSG00000036198	Arhgap36	distalIntergenic	-4426	ENSMUSG00000086948	Gm14697
X_49822908_49823888	otm_TP1_RF1_vs_others	up	0.98	-25653	ENSMUSG00000031111	Igsf1	distalIntergenic	-25159	ENSMUSG00000031111	Igsf1
X_49835693_49836471	otm_TP1_RF1_vs_others	up	0.751	-38337	ENSMUSG00000031111	Igsf1	distalIntergenic	-37944	ENSMUSG00000031111	Igsf1
X_50012154_50013421	otm_TP1_RF1_vs_others	up	0.881	-2553	ENSMUSG00000050504	Olfr1323	firstIntron	5938	ENSMUSG00000050504	Olfr1323
X_50137104_50137588	otm_TP1_RF1_vs_others	up	0.983	-127111	ENSMUSG00000050504	Olfr1323	distalIntergenic	-27400	ENSMUSG00000118656	BX681418.1
X_50425837_50426617	otm_TP1_RF1_vs_others	up	0.746	267	ENSMUSG00000048173	Olfr1324	DSTSS2	1881	ENSMUSG00000048173	Olfr1324
X_50427903_50428203	otm_TP1_RF1_vs_others	up	1.102	-1559	ENSMUSG00000048173	Olfr1324	DSTSS1	295	ENSMUSG00000048173	Olfr1324
X_50429183_50429876	otm_TP1_RF1_vs_others	up	0.876	-3036	ENSMUSG00000048173	Olfr1324	USTSS1	-685	ENSMUSG00000048173	Olfr1324
X_50633794_50636274	otm_TP1_RF1_vs_others	up	0.512	287	ENSMUSG00000085396	Firre	USTSS1	0	ENSMUSG00000085396	Firre
X_50753475_50754000	otm_TP1_RF1_vs_others	up	0.867	-87633	ENSMUSG00000031112	Stk26	distalIntergenic	-87047	ENSMUSG00000031112	Stk26
X_50840648_50842298	otm_TP1_RF1_vs_others	up	0.589	102	ENSMUSG00000031112	Stk26	USTSS1	0	ENSMUSG00000031112	Stk26
X_50898449_50899218	otm_TP1_RF1_vs_others	up	0.639	43876	ENSMUSG00000036131	Frmd7	3pUTR	43492	ENSMUSG00000036131	Frmd7
X_50941434_50943130	otm_TP1_RF1_vs_others	up	0.788	428	ENSMUSG00000036131	Frmd7	USTSS1	0	ENSMUSG00000036131	Frmd7
X_50978225_50979102	otm_TP1_RF1_vs_others	up	0.686	-35954	ENSMUSG00000036131	Frmd7	distalIntergenic	-35515	ENSMUSG00000036131	Frmd7
X_51017100_51019644	otm_TP1_RF1_vs_others	up	0.67	-354	ENSMUSG00000050029	Rap2c	USTSS1	0	ENSMUSG00000050029	Rap2c
X_51264729_51265254	otm_TP1_RF1_vs_others	up	0.705	-59002	ENSMUSG00000036109	Mbnl3	distalIntergenic	-25197	ENSMUSG00000081188	Gm14621
X_51397550_51397811	otm_TP1_RF1_vs_others	up	0.567	-191691	ENSMUSG00000036109	Mbnl3	intron	-158018	ENSMUSG00000081188	Gm14621
X_51505354_51507560	otm_TP1_RF1_vs_others	up	0.669	174020	ENSMUSG00000062184	Hs6st2	intron	122127	ENSMUSG00000082968	Gm14581
X_51524105_51524276	otm_TP1_RF1_vs_others	up	1.205	156286	ENSMUSG00000062184	Hs6st2	intron	105411	ENSMUSG00000082968	Gm14581
X_51539289_51539884	otm_TP1_RF1_vs_others	up	0.51	140890	ENSMUSG00000062184	Hs6st2	intron	89803	ENSMUSG00000082968	Gm14581
X_51557468_51558085	otm_TP1_RF1_vs_others	up	0.69	122700	ENSMUSG00000062184	Hs6st2	intron	71602	ENSMUSG00000082968	Gm14581
X_51592355_51593597	otm_TP1_RF1_vs_others	up	0.621	87501	ENSMUSG00000062184	Hs6st2	intron	36090	ENSMUSG00000082968	Gm14581
X_51606104_51607529	otm_TP1_RF1_vs_others	up	0.688	73660	ENSMUSG00000062184	Hs6st2	intron	22158	ENSMUSG00000082968	Gm14581
X_51610826_51611091	otm_TP1_RF1_vs_others	up	0.562	69518	ENSMUSG00000062184	Hs6st2	intron	18596	ENSMUSG00000082968	Gm14581
X_51679491_51682351	otm_TP1_RF1_vs_others	up	0.561	-444	ENSMUSG00000062184	Hs6st2	USTSS1	0	ENSMUSG00000062184	Hs6st2
X_51907366_51907920	otm_TP1_RF1_vs_others	up	0.879	65129	ENSMUSG00000031118	Magea14	distalIntergenic	62681	ENSMUSG00000088792	Gm22539
X_52069128_52069623	otm_TP1_RF1_vs_others	up	0.878	95547	ENSMUSG00000031119	Gpc4	intron	95629	ENSMUSG00000031119	Gpc4
X_52087740_52088111	otm_TP1_RF1_vs_others	up	0.765	76997	ENSMUSG00000031119	Gpc4	intron	77141	ENSMUSG00000031119	Gpc4
X_52119331_52120437	otm_TP1_RF1_vs_others	up	0.741	45039	ENSMUSG00000031119	Gpc4	firstIntron	44815	ENSMUSG00000031119	Gpc4
X_52157338_52158179	otm_TP1_RF1_vs_others	up	0.736	7164	ENSMUSG00000031119	Gpc4	firstIntron	7073	ENSMUSG00000031119	Gpc4
X_52163458_52166179	otm_TP1_RF1_vs_others	up	0.54	104	ENSMUSG00000031119	Gpc4	USTSS1	0	ENSMUSG00000031119	Gpc4
X_52179344_52182579	otm_TP1_RF1_vs_others	up	0.517	-16039	ENSMUSG00000031119	Gpc4	distalIntergenic	-14092	ENSMUSG00000031119	Gpc4
X_52183892_52185225	otm_TP1_RF1_vs_others	up	0.66	-19636	ENSMUSG00000031119	Gpc4	distalIntergenic	-18640	ENSMUSG00000031119	Gpc4
X_52278695_52280881	otm_TP1_RF1_vs_others	up	0.667	98393	ENSMUSG00000105738	Mir6384	intron	-15300	ENSMUSG00000086704	Gm14582
X_52301351_52302980	otm_TP1_RF1_vs_others	up	0.669	76015	ENSMUSG00000105738	Mir6384	intron	5170	ENSMUSG00000086704	Gm14582
X_52305251_52305785	otm_TP1_RF1_vs_others	up	0.503	72663	ENSMUSG00000105738	Mir6384	intron	9070	ENSMUSG00000086704	Gm14582
X_52309914_52312081	otm_TP1_RF1_vs_others	up	0.674	67183	ENSMUSG00000105738	Mir6384	intron	13733	ENSMUSG00000086704	Gm14582
X_52520265_52520534	otm_TP1_RF1_vs_others	up	0.644	-55443	ENSMUSG00000055110	A630012P03Rik	intron	-55309	ENSMUSG00000055110	A630012P03Rik
X_52693778_52694669	otm_TP1_RF1_vs_others	up	0.547	47543	ENSMUSG00000070106	Mir363	distalIntergenic	47098	ENSMUSG00000070106	Mir363
X_52790700_52791923	otm_TP1_RF1_vs_others	up	0.755	112	ENSMUSG00000073207	Ccdc160	USTSS1	0	ENSMUSG00000073207	Ccdc160
X_52854539_52854778	otm_TP1_RF1_vs_others	up	0.938	-24072		NA	distalIntergenic	-23465	ENSMUSG00000082887	Gm14607
X_52911423_52913468	otm_TP1_RF1_vs_others	up	0.642	232	ENSMUSG00000025626	Phf6	USTSS1	0	ENSMUSG00000025626	Phf6
X_52987425_52989447	otm_TP1_RF1_vs_others	up	0.576	358	ENSMUSG00000025630	Hprt	USTSS1	0	ENSMUSG00000025630	Hprt
X_53118439_53119055	otm_TP1_RF1_vs_others	up	0.524	-4342	ENSMUSG00000061082	Plac1	firstIntron	-61249	ENSMUSG00000087365	C430049B03Rik
X_53610465_53610929	otm_TP1_RF1_vs_others	up	0.529	2775	ENSMUSG00000051851	Rtl8c	USTSS2	-1486	ENSMUSG00000079593	4933416I08Rik
X_53612524_53612720	otm_TP1_RF1_vs_others	up	0.691	4700	ENSMUSG00000051851	Rtl8c	distalIntergenic	-3545	ENSMUSG00000079593	4933416I08Rik
X_53665568_53665777	otm_TP1_RF1_vs_others	up	0.717	4735	ENSMUSG00000067924	Rtl8b	distalIntergenic	4631	ENSMUSG00000067924	Rtl8b
X_54238862_54239344	otm_TP1_RF1_vs_others	up	1.063	2951		NA	DSTSS2	1147	ENSMUSG00000096308	Gm14598
X_56454523_56456793	otm_TP1_RF1_vs_others	up	0.622	819	ENSMUSG00000035967	Ints6l	USTSS1	0	ENSMUSG00000035967	Ints6l
X_56597368_56598876	otm_TP1_RF1_vs_others	up	0.508	-203	ENSMUSG00000061273	MmgTP1	USTSS1	0	ENSMUSG00000061273	MmgTP1
X_56730135_56733658	otm_TP1_RF1_vs_others	up	0.501	-60	ENSMUSG00000023092	Fhl1	USTSS1	0	ENSMUSG00000023092	Fhl1
X_56752106_56754794	otm_TP1_RF1_vs_others	up	0.579	21493	ENSMUSG00000023092	Fhl1	5pUTR	2096	ENSMUSG00000088944	Gm23258
X_56970441_56971118	otm_TP1_RF1_vs_others	up	0.826	-72294	ENSMUSG00000031130	Brs3	intron	-71956	ENSMUSG00000031130	Brs3
X_57018205_57019244	otm_TP1_RF1_vs_others	up	0.708	-24349	ENSMUSG00000031130	Brs3	distalIntergenic	-23830	ENSMUSG00000031130	Brs3
X_57052400_57054347	otm_TP1_RF1_vs_others	up	0.711	-196	ENSMUSG00000067873	Htatsf1	USTSS1	0	ENSMUSG00000067873	Htatsf1
X_57186598_57186895	otm_TP1_RF1_vs_others	up	0.75	-13890	ENSMUSG00000085808	Gm14718	distalIntergenic	-13748	ENSMUSG00000085808	Gm14718
X_57212458_57213344	otm_TP1_RF1_vs_others	up	0.549	758	ENSMUSG00000031132	Cd40lg	DSTSS1	315	ENSMUSG00000031132	Cd40lg
X_57222686_57223954	otm_TP1_RF1_vs_others	up	0.69	11177	ENSMUSG00000031132	Cd40lg	3pUTR	10543	ENSMUSG00000031132	Cd40lg
X_57271970_57272239	otm_TP1_RF1_vs_others	up	0.839	54496	ENSMUSG00000031133	Arhgef6	exon	59827	ENSMUSG00000031132	Cd40lg
X_57302877_57303885	otm_TP1_RF1_vs_others	up	0.507	23220	ENSMUSG00000031133	Arhgef6	intron	34844	ENSMUSG00000031133	Arhgef6
X_57356914_57358268	otm_TP1_RF1_vs_others	up	0.59	-18862	ENSMUSG00000031133	Arhgef6	distalIntergenic	-18185	ENSMUSG00000031133	Arhgef6
X_57391625_57394064	otm_TP1_RF1_vs_others	up	0.656	191	ENSMUSG00000031134	Rbmx	USTSS1	0	ENSMUSG00000031134	Rbmx
X_57503520_57503977	otm_TP1_RF1_vs_others	up	0.645	8	ENSMUSG00000036357	Gpr101	USTSS1	0	ENSMUSG00000036357	Gpr101
X_57520632_57522977	otm_TP1_RF1_vs_others	up	0.684	-18048	ENSMUSG00000036357	Gpr101	distalIntergenic	-16875	ENSMUSG00000036357	Gpr101
X_57523801_57525397	otm_TP1_RF1_vs_others	up	0.805	-20842	ENSMUSG00000036357	Gpr101	distalIntergenic	-20044	ENSMUSG00000036357	Gpr101
X_57656017_57656819	otm_TP1_RF1_vs_others	up	0.762	-152661	ENSMUSG00000036357	Gpr101	distalIntergenic	-2913	ENSMUSG00000081896	Gm5389
X_57874530_57875697	otm_TP1_RF1_vs_others	up	0.726	-155514	ENSMUSG00000067860	Zic3	distalIntergenic	-113776	ENSMUSG00000093905	NA
X_58030130_58031785	otm_TP1_RF1_vs_others	up	1.169	330	ENSMUSG00000067860	Zic3	5pUTR	7430	ENSMUSG00000067860	Zic3
X_58117748_58118582	otm_TP1_RF1_vs_others	up	0.557	87537	ENSMUSG00000067860	Zic3	distalIntergenic	65904	ENSMUSG00000081837	Gm14649
X_58155859_58156136	otm_TP1_RF1_vs_others	up	0.985	125370	ENSMUSG00000067860	Zic3	distalIntergenic	28350	ENSMUSG00000081837	Gm14649
X_58502694_58504165	otm_TP1_RF1_vs_others	up	0.652	-408031	ENSMUSG00000046180	Magea13	distalIntergenic	-74619	ENSMUSG00000084305	Gm14645
X_58701607_58705116	otm_TP1_RF1_vs_others	up	0.764	-208099	ENSMUSG00000046180	Magea13	distalIntergenic	4540	ENSMUSG00000083843	Gm7071
X_58755803_58756025	otm_TP1_RF1_vs_others	up	0.851	-155547	ENSMUSG00000046180	Magea13	distalIntergenic	-38706	ENSMUSG00000105997	NA
X_58967541_58968460	otm_TP1_RF1_vs_others	up	0.583	56540	ENSMUSG00000046180	Magea13	distalIntergenic	58181	ENSMUSG00000046180	Magea13
X_58976200_58977574	otm_TP1_RF1_vs_others	up	0.943	65426	ENSMUSG00000046180	Magea13	distalIntergenic	66840	ENSMUSG00000046180	Magea13
X_59084468_59086328	otm_TP1_RF1_vs_others	up	0.616	12338	ENSMUSG00000070110	Mir504	intron	-3346	ENSMUSG00000088157	Gm26351
X_59088559_59091333	otm_TP1_RF1_vs_others	up	0.579	7790	ENSMUSG00000070110	Mir504	intron	6403	ENSMUSG00000070110	Mir504
X_59125233_59128010	otm_TP1_RF1_vs_others	up	0.627	7814	ENSMUSG00000031137	Fgf13	exon	-27497	ENSMUSG00000070110	Mir504
X_59132926_59135739	otm_TP1_RF1_vs_others	up	0.813	103	ENSMUSG00000031137	Fgf13	5pUTR	-35190	ENSMUSG00000070110	Mir504
X_59140582_59141312	otm_TP1_RF1_vs_others	up	0.683	-6511	ENSMUSG00000031137	Fgf13	firstIntron	-42846	ENSMUSG00000070110	Mir504
X_59145790_59146479	otm_TP1_RF1_vs_others	up	0.681	-11699	ENSMUSG00000031137	Fgf13	firstIntron	-44294	ENSMUSG00000088647	Gm26487
X_59178514_59180071	otm_TP1_RF1_vs_others	up	0.577	-13205	ENSMUSG00000031137	Fgf13	intron	-10702	ENSMUSG00000088647	Gm26487
X_59291046_59291453	otm_TP1_RF1_vs_others	up	0.804	-125162	ENSMUSG00000031137	Fgf13	intron	94083	ENSMUSG00000081209	Gm14890
X_59566064_59568991	otm_TP1_RF1_vs_others	up	0.689	-180	ENSMUSG00000031137	Fgf13	USTSS1	0	ENSMUSG00000031137	Fgf13
X_60403026_60405298	otm_TP1_RF1_vs_others	up	0.615	-157	ENSMUSG00000062949	Atp11c	5pUTR	-8534	ENSMUSG00000070081	Mir505
X_60547142_60548630	otm_TP1_RF1_vs_others	up	0.608	-122		NA	USTSS1	0	ENSMUSG00000082226	Gm715
X_60892027_60893045	otm_TP1_RF1_vs_others	up	0.753	894	ENSMUSG00000045179	Sox3	DSTSS1	385	ENSMUSG00000045179	Sox3
X_61115301_61118206	otm_TP1_RF1_vs_others	up	0.69	376	ENSMUSG00000071753	Cdr1os	USTSS1	0	ENSMUSG00000071753	Cdr1os
X_61119295_61120602	otm_TP1_RF1_vs_others	up	0.542	3571	ENSMUSG00000071753	Cdr1os	exon	2917	ENSMUSG00000118604	Gm53013
X_61153240_61155775	otm_TP1_RF1_vs_others	up	0.508	31050	ENSMUSG00000090546	Cdr1	intron	7878	ENSMUSG00000080555	NA
X_61305124_61305950	otm_TP1_RF1_vs_others	up	0.655	114244		NA	distalIntergenic	16936	ENSMUSG00000118608	Gm4988
X_61408267_61409022	otm_TP1_RF1_vs_others	up	0.824	217352		NA	distalIntergenic	19240	ENSMUSG00000082092	Gm14665
X_61413970_61414912	otm_TP1_RF1_vs_others	up	0.707	223148		NA	distalIntergenic	24943	ENSMUSG00000082092	Gm14665
X_61424805_61426526	otm_TP1_RF1_vs_others	up	1.008	234373		NA	distalIntergenic	35778	ENSMUSG00000082092	Gm14665
X_61428742_61429219	otm_TP1_RF1_vs_others	up	0.96	237688		NA	distalIntergenic	39715	ENSMUSG00000082092	Gm14665
X_61481748_61483249	otm_TP1_RF1_vs_others	up	0.609	-227117	ENSMUSG00000057615	Ldoc1	DSTSS2	1295	ENSMUSG00000083343	Gm14666
X_61579405_61580558	otm_TP1_RF1_vs_others	up	0.802	-129634	ENSMUSG00000057615	Ldoc1	distalIntergenic	38642	ENSMUSG00000080910	Gm14821
X_61651704_61653679	otm_TP1_RF1_vs_others	up	0.618	-56924	ENSMUSG00000057615	Ldoc1	distalIntergenic	31554	ENSMUSG00000083158	Gm14655
X_61823657_61823934	otm_TP1_RF1_vs_others	up	0.53	114180	ENSMUSG00000057615	Ldoc1	distalIntergenic	-6576	ENSMUSG00000082467	Gm6743
X_62027722_62029174	otm_TP1_RF1_vs_others	up	0.528	-255051	ENSMUSG00000045330	Magec2	distalIntergenic	20849	ENSMUSG00000081409	Gm8215
X_62087966_62088780	otm_TP1_RF1_vs_others	up	0.881	-195126	ENSMUSG00000045330	Magec2	distalIntergenic	47548	ENSMUSG00000083617	Gm5390
X_63137013_63137484	otm_TP1_RF1_vs_others	up	0.795	-610238	ENSMUSG00000085757	Tslrn1	distalIntergenic	49042	ENSMUSG00000081269	Gm14659
X_63757012_63757267	otm_TP1_RF1_vs_others	up	0.92	395058	ENSMUSG00000079579	Gm6760	distalIntergenic	290639	ENSMUSG00000083346	Gm8260
X_64273866_64278250	otm_TP1_RF1_vs_others	up	0.581	938	ENSMUSG00000046699	Slitrk4	USTSS1	0	ENSMUSG00000046699	Slitrk4
X_65241964_65242771	otm_TP1_RF1_vs_others	up	0.819	194724	ENSMUSG00000031181	Ctag2	distalIntergenic	155126	ENSMUSG00000083074	Gm14670
X_66192496_66193136	otm_TP1_RF1_vs_others	up	0.95	-456502	ENSMUSG00000036790	Slitrk2	distalIntergenic	111088	ENSMUSG00000031182	4930447F04Rik
X_66424663_66424862	otm_TP1_RF1_vs_others	up	1.117	-224555	ENSMUSG00000036790	Slitrk2	distalIntergenic	-23304	ENSMUSG00000089398	NA
X_66520338_66520948	otm_TP1_RF1_vs_others	up	1.247	-128675	ENSMUSG00000036790	Slitrk2	distalIntergenic	72172	ENSMUSG00000089398	NA
X_66648730_66649959	otm_TP1_RF1_vs_others	up	0.507	27	ENSMUSG00000036790	Slitrk2	USTSS1	0	ENSMUSG00000036790	Slitrk2
X_66652039_66654326	otm_TP1_RF1_vs_others	up	0.697	24	ENSMUSG00000036790	Slitrk2	5pUTR	2721	ENSMUSG00000036790	Slitrk2
X_67061189_67061874	otm_TP1_RF1_vs_others	up	0.684	-222407	ENSMUSG00000070071	Mir465	distalIntergenic	88535	ENSMUSG00000081442	Gm14682
X_67077717_67078330	otm_TP1_RF1_vs_others	up	0.993	-238899	ENSMUSG00000070071	Mir465	distalIntergenic	91900	ENSMUSG00000081598	Gm8312
X_67655889_67656966	otm_TP1_RF1_vs_others	up	0.666	37134	ENSMUSG00000079578	Gm1140	distalIntergenic	-3124	ENSMUSG00000083010	Gm14687
X_67820696_67821632	otm_TP1_RF1_vs_others	up	1.165	100286	ENSMUSG00000025288	4933436I01Rik	distalIntergenic	94452	ENSMUSG00000082621	Rpl7a-ps13
X_68086499_68087436	otm_TP1_RF1_vs_others	up	0.896	-76789	ENSMUSG00000106233	Mir509	distalIntergenic	-76320	ENSMUSG00000106233	Mir509
X_68145459_68146802	otm_TP1_RF1_vs_others	up	0.828	-135952	ENSMUSG00000106233	Mir509	distalIntergenic	-135280	ENSMUSG00000106233	Mir509
X_68546609_68546885	otm_TP1_RF1_vs_others	up	0.606	131652	ENSMUSG00000096946	NA	distalIntergenic	-16242	ENSMUSG00000088697	Gm22332
X_68626862_68627815	otm_TP1_RF1_vs_others	up	0.87	51060	ENSMUSG00000096946	NA	USTSS2	-1613	ENSMUSG00000081084	Gm5638
X_68645014_68645626	otm_TP1_RF1_vs_others	up	0.636	33079	ENSMUSG00000096946	NA	distalIntergenic	15586	ENSMUSG00000081084	Gm5638
X_68678043_68679551	otm_TP1_RF1_vs_others	up	0.79	256	ENSMUSG00000000838	Fmr1	USTSS1	0	ENSMUSG00000000838	Fmr1
X_68839758_68840272	otm_TP1_RF1_vs_others	up	0.596	53038	ENSMUSG00000056815	Gm6812	distalIntergenic	18665	ENSMUSG00000071748	Gm14698
X_68950799_68951080	otm_TP1_RF1_vs_others	up	0.709	-57887	ENSMUSG00000056815	Gm6812	USTSS2	-1115	ENSMUSG00000065689	n-R5s7
X_68953002_68953728	otm_TP1_RF1_vs_others	up	0.843	-60312	ENSMUSG00000056815	Gm6812	distalIntergenic	-3318	ENSMUSG00000065689	n-R5s7
X_69007481_69009509	otm_TP1_RF1_vs_others	up	0.788	-115442	ENSMUSG00000056815	Gm6812	distalIntergenic	-57797	ENSMUSG00000065689	n-R5s7
X_69048584_69049055	otm_TP1_RF1_vs_others	up	1.336	-155767	ENSMUSG00000056815	Gm6812	distalIntergenic	-98900	ENSMUSG00000065689	n-R5s7
X_69234010_69235044	otm_TP1_RF1_vs_others	up	0.973	-125804	ENSMUSG00000031189	Aff2	distalIntergenic	-125250	ENSMUSG00000031189	Aff2
X_69359274_69361815	otm_TP1_RF1_vs_others	up	0.7	214	ENSMUSG00000031189	Aff2	USTSS1	0	ENSMUSG00000031189	Aff2
X_69441708_69442239	otm_TP1_RF1_vs_others	up	0.8	81643	ENSMUSG00000031189	Aff2	firstIntron	-80439	ENSMUSG00000086676	Gm14705
X_69540220_69541414	otm_TP1_RF1_vs_others	up	1.128	180486	ENSMUSG00000031189	Aff2	intron	64831	ENSMUSG00000082926	Gm8172
X_69800911_69802805	otm_TP1_RF1_vs_others	up	0.729	-143423	ENSMUSG00000059690	1700020N15Rik	intron	-142495	ENSMUSG00000059690	1700020N15Rik
X_69811696_69812341	otm_TP1_RF1_vs_others	up	0.687	-133262	ENSMUSG00000059690	1700020N15Rik	intron	-132959	ENSMUSG00000059690	1700020N15Rik
X_69817189_69818896	otm_TP1_RF1_vs_others	up	0.6	-127238	ENSMUSG00000059690	1700020N15Rik	intron	-126404	ENSMUSG00000059690	1700020N15Rik
X_70160289_70161676	otm_TP1_RF1_vs_others	up	0.513	-17395	ENSMUSG00000100511	1700111N16Rik	distalIntergenic	-16701	ENSMUSG00000100511	1700111N16Rik
X_70314706_70315472	otm_TP1_RF1_vs_others	up	0.694	49996	ENSMUSG00000035847	Ids	distalIntergenic	49612	ENSMUSG00000035847	Ids
X_70328684_70329036	otm_TP1_RF1_vs_others	up	0.779	36225	ENSMUSG00000035847	Ids	distalIntergenic	36048	ENSMUSG00000035847	Ids
X_70330085_70331251	otm_TP1_RF1_vs_others	up	0.611	34417	ENSMUSG00000035847	Ids	distalIntergenic	33833	ENSMUSG00000035847	Ids
X_70384989_70387014	otm_TP1_RF1_vs_others	up	0.567	89	ENSMUSG00000045237	Eola1	USTSS1	0	ENSMUSG00000045237	Eola1
X_70475631_70477806	otm_TP1_RF1_vs_others	up	0.751	461	ENSMUSG00000073139	Tmem185a	USTSS1	0	ENSMUSG00000073139	Tmem185a
X_70547293_70547637	otm_TP1_RF1_vs_others	up	0.69	1907		NA	DSTSS2	1735	ENSMUSG00000082652	Gm14725
X_70640477_70641817	otm_TP1_RF1_vs_others	up	0.604	95589		NA	distalIntergenic	11733	ENSMUSG00000084185	Rplp1-ps1
X_70681681_70683967	otm_TP1_RF1_vs_others	up	0.62	137266		NA	distalIntergenic	-9509	ENSMUSG00000077275	Gm22785
X_70816599_70818176	otm_TP1_RF1_vs_others	up	0.638	-232868	ENSMUSG00000059401	Mamld1	distalIntergenic	45732	ENSMUSG00000083406	Gm8410
X_70883264_70884456	otm_TP1_RF1_vs_others	up	0.648	-166396	ENSMUSG00000059401	Mamld1	distalIntergenic	-93825	ENSMUSG00000080938	Gm6062
X_70894424_70895888	otm_TP1_RF1_vs_others	up	0.51	-155100	ENSMUSG00000059401	Mamld1	distalIntergenic	-82393	ENSMUSG00000080938	Gm6062
X_70898826_70900857	otm_TP1_RF1_vs_others	up	0.521	-150414	ENSMUSG00000059401	Mamld1	distalIntergenic	-77424	ENSMUSG00000080938	Gm6062
X_70980270_70980562	otm_TP1_RF1_vs_others	up	0.701	-69840	ENSMUSG00000059401	Mamld1	DSTSS2	1989	ENSMUSG00000080938	Gm6062
X_71006660_71006943	otm_TP1_RF1_vs_others	up	0.669	-43454	ENSMUSG00000059401	Mamld1	distalIntergenic	28379	ENSMUSG00000080938	Gm6062
X_71017457_71018821	otm_TP1_RF1_vs_others	up	0.594	-32117	ENSMUSG00000059401	Mamld1	distalIntergenic	-31419	ENSMUSG00000059401	Mamld1
X_71049361_71052867	otm_TP1_RF1_vs_others	up	0.572	858	ENSMUSG00000059401	Mamld1	USTSS1	0	ENSMUSG00000059401	Mamld1
X_71084826_71085954	otm_TP1_RF1_vs_others	up	0.54	35134	ENSMUSG00000059401	Mamld1	firstIntron	34586	ENSMUSG00000059401	Mamld1
X_71363220_71366216	otm_TP1_RF1_vs_others	up	0.551	-42	ENSMUSG00000015214	Mtmr1	USTSS1	0	ENSMUSG00000015214	Mtmr1
X_71815290_71817378	otm_TP1_RF1_vs_others	up	0.722	254	ENSMUSG00000073131	Vma21	USTSS1	0	ENSMUSG00000073131	Vma21
X_72005257_72006226	otm_TP1_RF1_vs_others	up	0.577	13893	ENSMUSG00000005864	Cnga2	exon	13408	ENSMUSG00000005864	Cnga2
X_72203094_72203432	otm_TP1_RF1_vs_others	up	0.714	-18754	ENSMUSG00000033343	Magea4	distalIntergenic	-18585	ENSMUSG00000033343	Magea4
X_72562801_72563084	otm_TP1_RF1_vs_others	up	0.644	27151	ENSMUSG00000076455	Mir767	firstIntron	27010	ENSMUSG00000076455	Mir767
X_72591170_72591685	otm_TP1_RF1_vs_others	up	0.67	151	ENSMUSG00000077847	Mir105	USTSS1	0	ENSMUSG00000077847	Mir105
X_72655295_72656790	otm_TP1_RF1_vs_others	up	0.527	203	ENSMUSG00000031343	Gabra3	DSTSS1	58	ENSMUSG00000031343	Gabra3
X_72788703_72789545	otm_TP1_RF1_vs_others	up	0.773	-36054	ENSMUSG00000031344	Gabrq	distalIntergenic	-35633	ENSMUSG00000031344	Gabrq
X_73096995_73097274	otm_TP1_RF1_vs_others	up	0.829	-40	ENSMUSG00000057836	Xlr3a	USTSS1	0	ENSMUSG00000057836	Xlr3a
X_73227736_73230071	otm_TP1_RF1_vs_others	up	0.514	598	ENSMUSG00000078317	F8a	USTSS1	0	ENSMUSG00000078317	F8a
X_74645720_74645902	otm_TP1_RF1_vs_others	up	0.634	-176	ENSMUSG00000079534	Pwwp4c	USTSS1	-85	ENSMUSG00000079534	Pwwp4c
X_74836899_74837603	otm_TP1_RF1_vs_others	up	0.533	55	ENSMUSG00000079531	Pwwp4d	USTSS1	0	ENSMUSG00000079531	Pwwp4d
X_75381483_75383248	otm_TP1_RF1_vs_others	up	0.617	-33	ENSMUSG00000031198	Fundc2	USTSS1	0	ENSMUSG00000031196	F8
X_75474755_75475950	otm_TP1_RF1_vs_others	up	0.507	-38944	ENSMUSG00000031197	Vbp1	USTSS1	0	ENSMUSG00000048709	Gm8666
X_75513885_75515521	otm_TP1_RF1_vs_others	up	0.553	406	ENSMUSG00000031197	Vbp1	USTSS1	0	ENSMUSG00000031197	Vbp1
X_75576952_75578503	otm_TP1_RF1_vs_others	up	0.508	503	ENSMUSG00000031202	Rab39b	USTSS1	0	ENSMUSG00000031202	Rab39b
X_75813505_75815865	otm_TP1_RF1_vs_others	up	0.648	28336	ENSMUSG00000016382	Pls3	intron	-48806	ENSMUSG00000087396	4933407K13Rik
X_75817741_75819832	otm_TP1_RF1_vs_others	up	0.595	24234	ENSMUSG00000016382	Pls3	intron	-53042	ENSMUSG00000087396	4933407K13Rik
X_75832219_75835071	otm_TP1_RF1_vs_others	up	0.552	9376	ENSMUSG00000016382	Pls3	firstIntron	40111	ENSMUSG00000016382	Pls3
X_75849438_75852704	otm_TP1_RF1_vs_others	up	0.531	-8008	ENSMUSG00000016382	Pls3	firstIntron	22478	ENSMUSG00000016382	Pls3
X_75873509_75875915	otm_TP1_RF1_vs_others	up	0.542	-138	ENSMUSG00000016382	Pls3	USTSS1	0	ENSMUSG00000016382	Pls3
X_75978452_75979328	otm_TP1_RF1_vs_others	up	0.74	-103708	ENSMUSG00000016382	Pls3	distalIntergenic	-5329	ENSMUSG00000081106	Gm7155
X_76035324_76035659	otm_TP1_RF1_vs_others	up	0.694	-160310	ENSMUSG00000016382	Pls3	distalIntergenic	-47709	ENSMUSG00000082755	Gm8692
X_76180629_76182294	otm_TP1_RF1_vs_others	up	0.571	-82844	ENSMUSG00000071738	Cldn34b3	distalIntergenic	-13814	ENSMUSG00000082827	Gm5397
X_76200751_76201872	otm_TP1_RF1_vs_others	up	0.769	-62994	ENSMUSG00000071738	Cldn34b3	distalIntergenic	4643	ENSMUSG00000082827	Gm5397
X_76225915_76226750	otm_TP1_RF1_vs_others	up	0.936	-37973	ENSMUSG00000071738	Cldn34b3	USTSS1	-359	ENSMUSG00000083566	Gm14711
X_76329883_76330252	otm_TP1_RF1_vs_others	up	0.756	-63282	ENSMUSG00000073085	Cldn34b4	distalIntergenic	-17142	ENSMUSG00000083333	Magea7-ps
X_76780194_76780403	otm_TP1_RF1_vs_others	up	0.715	-177375	ENSMUSG00000079525	Cldn34d	distalIntergenic	8126	ENSMUSG00000088773	NA
X_77050905_77051092	otm_TP1_RF1_vs_others	up	0.863	-448075	ENSMUSG00000079525	Cldn34d	distalIntergenic	70199	ENSMUSG00000081697	Gm14714
X_77051698_77052694	otm_TP1_RF1_vs_others	up	0.831	-449272	ENSMUSG00000079525	Cldn34d	distalIntergenic	70992	ENSMUSG00000081697	Gm14714
X_77190796_77191460	otm_TP1_RF1_vs_others	up	0.844	-320099	ENSMUSG00000025246	Tbl1x	distalIntergenic	99355	ENSMUSG00000084202	Gm5398
X_77360486_77361779	otm_TP1_RF1_vs_others	up	0.595	-150094	ENSMUSG00000025246	Tbl1x	distalIntergenic	67825	ENSMUSG00000082517	Gm5757
X_77407668_77408521	otm_TP1_RF1_vs_others	up	0.574	-103132	ENSMUSG00000025246	Tbl1x	distalIntergenic	-48065	ENSMUSG00000081622	Gm5937
X_77409108_77409923	otm_TP1_RF1_vs_others	up	0.678	-101711	ENSMUSG00000025246	Tbl1x	distalIntergenic	-46663	ENSMUSG00000081622	Gm5937
X_77432693_77434738	otm_TP1_RF1_vs_others	up	0.62	-77511	ENSMUSG00000025246	Tbl1x	distalIntergenic	-21848	ENSMUSG00000081622	Gm5937
X_77508870_77512330	otm_TP1_RF1_vs_others	up	0.604	-627	ENSMUSG00000025246	Tbl1x	USTSS1	0	ENSMUSG00000025246	Tbl1x
X_77577166_77577747	otm_TP1_RF1_vs_others	up	0.649	66230	ENSMUSG00000025246	Tbl1x	USTSS2	-1740	ENSMUSG00000088278	NA
X_77597486_77598097	otm_TP1_RF1_vs_others	up	0.568	77660		NA	firstIntron	17999	ENSMUSG00000088278	NA
X_77617325_77618132	otm_TP1_RF1_vs_others	up	0.542	57723		NA	firstIntron	37838	ENSMUSG00000088278	NA
X_77760832_77761980	otm_TP1_RF1_vs_others	up	0.751	34554	ENSMUSG00000035725	Prkx	3pUTR	-2686	ENSMUSG00000081164	Gm8722
X_77795089_77796797	otm_TP1_RF1_vs_others	up	0.634	17	ENSMUSG00000035725	Prkx	USTSS1	0	ENSMUSG00000035725	Prkx
X_79516856_79518004	otm_TP1_RF1_vs_others	up	0.832	-145	ENSMUSG00000073077	Cfap47	USTSS1	0	ENSMUSG00000073077	Cfap47
X_80663810_80665396	otm_TP1_RF1_vs_others	up	0.767	-406041	ENSMUSG00000025666	Tmem47	USTSS1	-917	ENSMUSG00000084300	Gm6954
X_80756383_80756744	otm_TP1_RF1_vs_others	up	0.902	-314080	ENSMUSG00000025666	Tmem47	distalIntergenic	90070	ENSMUSG00000084300	Gm6954
X_81070093_81072468	otm_TP1_RF1_vs_others	up	0.697	637	ENSMUSG00000025666	Tmem47	USTSS1	0	ENSMUSG00000025666	Tmem47
X_81704091_81704340	otm_TP1_RF1_vs_others	up	1.125	-246094	ENSMUSG00000060673	4930595M18Rik	distalIntergenic	118390	ENSMUSG00000082319	Actr3-ps
X_81715029_81716731	otm_TP1_RF1_vs_others	up	0.756	-257758	ENSMUSG00000060673	4930595M18Rik	distalIntergenic	105999	ENSMUSG00000082319	Actr3-ps
X_82119327_82119481	otm_TP1_RF1_vs_others	up	1.559	-661282	ENSMUSG00000060673	4930595M18Rik	distalIntergenic	-58973	ENSMUSG00000089040	Gm26174
X_82814209_82818317	otm_TP1_RF1_vs_others	up	0.521	-132607	ENSMUSG00000045103	Dmd	distalIntergenic	-55771	ENSMUSG00000083587	Gm14741
X_83220224_83221994	otm_TP1_RF1_vs_others	up	0.721	266815	ENSMUSG00000035522	Tsga8	intron	-123749	ENSMUSG00000077620	NA
X_84082380_84083456	otm_TP1_RF1_vs_others	up	0.517	-594994	ENSMUSG00000035522	Tsga8	intron	19047	ENSMUSG00000081583	Gm14769
X_84871766_84872452	otm_TP1_RF1_vs_others	up	0.567	-176186	ENSMUSG00000045103	Dmd	intron	-7435	ENSMUSG00000084281	Gm14770
X_84877982_84878672	otm_TP1_RF1_vs_others	up	0.683	-169968	ENSMUSG00000045103	Dmd	USTSS2	-1215	ENSMUSG00000084281	Gm14770
X_84915881_84917228	otm_TP1_RF1_vs_others	up	0.514	-131740	ENSMUSG00000045103	Dmd	intron	35994	ENSMUSG00000084281	Gm14770
X_84932171_84933375	otm_TP1_RF1_vs_others	up	0.517	-115522	ENSMUSG00000045103	Dmd	intron	52284	ENSMUSG00000084281	Gm14770
X_84936995_84938934	otm_TP1_RF1_vs_others	up	0.609	-110330	ENSMUSG00000045103	Dmd	intron	57108	ENSMUSG00000084281	Gm14770
X_84952734_84953583	otm_TP1_RF1_vs_others	up	1.06	-95136	ENSMUSG00000045103	Dmd	intron	72847	ENSMUSG00000084281	Gm14770
X_85002683_85005548	otm_TP1_RF1_vs_others	up	0.55	-44179	ENSMUSG00000045103	Dmd	intron	122796	ENSMUSG00000084281	Gm14770
X_85008302_85008602	otm_TP1_RF1_vs_others	up	0.83	-39843	ENSMUSG00000045103	Dmd	intron	128415	ENSMUSG00000084281	Gm14770
X_85010945_85011292	otm_TP1_RF1_vs_others	up	0.947	-37176	ENSMUSG00000045103	Dmd	intron	131058	ENSMUSG00000084281	Gm14770
X_85050726_85051357	otm_TP1_RF1_vs_others	up	0.511	2747	ENSMUSG00000045103	Dmd	intron	170839	ENSMUSG00000084281	Gm14770
X_85111262_85112096	otm_TP1_RF1_vs_others	up	0.634	63384	ENSMUSG00000045103	Dmd	intron	124470	ENSMUSG00000081379	Gm14771
X_85121905_85123901	otm_TP1_RF1_vs_others	up	0.616	74608	ENSMUSG00000045103	Dmd	intron	112665	ENSMUSG00000081379	Gm14771
X_85170184_85170779	otm_TP1_RF1_vs_others	up	0.746	-79195	ENSMUSG00000035491	Fthl17a	intron	65787	ENSMUSG00000081379	Gm14771
X_85198633_85200572	otm_TP1_RF1_vs_others	up	0.688	-50074	ENSMUSG00000035491	Fthl17a	intron	35994	ENSMUSG00000081379	Gm14771
X_85323531_85324130	otm_TP1_RF1_vs_others	up	0.555	74154	ENSMUSG00000035491	Fthl17a	distalIntergenic	73852	ENSMUSG00000035491	Fthl17a
X_85424742_85425271	otm_TP1_RF1_vs_others	up	0.733	-149015	ENSMUSG00000035476	Tab3	distalIntergenic	-6556	ENSMUSG00000083839	Gm14765
X_85573199_85574690	otm_TP1_RF1_vs_others	up	0.544	-77	ENSMUSG00000035476	Tab3	USTSS1	0	ENSMUSG00000035476	Tab3
X_85682002_85682542	otm_TP1_RF1_vs_others	up	0.598	94547	ENSMUSG00000025059	Gk	distalIntergenic	-33896	ENSMUSG00000081933	Gm14767
X_85688341_85688580	otm_TP1_RF1_vs_others	up	0.802	88358	ENSMUSG00000025059	Gk	distalIntergenic	-27858	ENSMUSG00000081933	Gm14767
X_85775865_85777523	otm_TP1_RF1_vs_others	up	0.675	125	ENSMUSG00000025059	Gk	USTSS1	0	ENSMUSG00000025059	Gk
X_85853152_85854327	otm_TP1_RF1_vs_others	up	0.588	-16533	ENSMUSG00000025058	Tasl	distalIntergenic	-16027	ENSMUSG00000025058	Tasl
X_88043666_88043937	otm_TP1_RF1_vs_others	up	0.802	71821	ENSMUSG00000052372	Il1rapl1	firstIntron	-6760	ENSMUSG00000081424	Gm14774
X_88056833_88057442	otm_TP1_RF1_vs_others	up	0.894	58485	ENSMUSG00000052372	Il1rapl1	firstIntron	-19927	ENSMUSG00000081424	Gm14774
X_88093367_88094668	otm_TP1_RF1_vs_others	up	0.572	21605	ENSMUSG00000052372	Il1rapl1	firstIntron	20977	ENSMUSG00000052372	Il1rapl1
X_88112310_88116519	otm_TP1_RF1_vs_others	up	0.548	1208	ENSMUSG00000052372	Il1rapl1	USTSS1	0	ENSMUSG00000052372	Il1rapl1
X_88541853_88542355	otm_TP1_RF1_vs_others	up	0.967	217449	ENSMUSG00000084559	Mir1906-2	distalIntergenic	30705	ENSMUSG00000081892	Gm8864
X_88580560_88581157	otm_TP1_RF1_vs_others	up	0.638	178694	ENSMUSG00000084559	Mir1906-2	distalIntergenic	-7500	ENSMUSG00000081892	Gm8864
X_88905837_88906455	otm_TP1_RF1_vs_others	up	0.739	-146593	ENSMUSG00000084535	Mir1906-1	distalIntergenic	-7331	ENSMUSG00000082847	Gm5759
X_89352532_89354082	otm_TP1_RF1_vs_others	up	0.953	56382	ENSMUSG00000035395	Dcaf8l	distalIntergenic	-15299	ENSMUSG00000118508	Gm18439
X_90489295_90489767	otm_TP1_RF1_vs_others	up	0.572	-402611	ENSMUSG00000091497	Mageb11	distalIntergenic	-69923	ENSMUSG00000082479	Gm4746
X_90614879_90615799	otm_TP1_RF1_vs_others	up	0.713	-276803	ENSMUSG00000091497	Mageb11	distalIntergenic	129263	ENSMUSG00000084289	Fth1-ps
X_92533041_92533672	otm_TP1_RF1_vs_others	up	0.813	43408	ENSMUSG00000071726	Gm5941	intron	43092	ENSMUSG00000071726	Gm5941
X_92590516_92590770	otm_TP1_RF1_vs_others	up	1.478	8929	ENSMUSG00000067649	Mageb18	firstIntron	-3039	ENSMUSG00000080737	Gm6982
X_92740072_92740644	otm_TP1_RF1_vs_others	up	0.699	-140786	ENSMUSG00000067649	Mageb18	distalIntergenic	-140500	ENSMUSG00000067649	Mageb18
X_92790189_92791008	otm_TP1_RF1_vs_others	up	0.534	-191027	ENSMUSG00000067649	Mageb18	distalIntergenic	-91443	ENSMUSG00000088663	NA
X_93006267_93007691	otm_TP1_RF1_vs_others	up	0.726	-149175	ENSMUSG00000096153	BC061195	distalIntergenic	-17072	ENSMUSG00000093329	NA
X_93040788_93042102	otm_TP1_RF1_vs_others	up	0.756	-114709	ENSMUSG00000096153	BC061195	distalIntergenic	-51593	ENSMUSG00000093329	NA
X_93042785_93043103	otm_TP1_RF1_vs_others	up	0.827	-113210	ENSMUSG00000096153	BC061195	distalIntergenic	-53590	ENSMUSG00000093329	NA
X_93285703_93287132	otm_TP1_RF1_vs_others	up	0.588	-89	ENSMUSG00000035277	Arx	USTSS1	0	ENSMUSG00000035277	Arx
X_93288508_93289434	otm_TP1_RF1_vs_others	up	0.799	2464	ENSMUSG00000035277	Arx	exon	2063	ENSMUSG00000035277	Arx
X_93297058_93297624	otm_TP1_RF1_vs_others	up	0.734	10834	ENSMUSG00000035277	Arx	3pUTR	10613	ENSMUSG00000035277	Arx
X_93310261_93310895	otm_TP1_RF1_vs_others	up	0.715	24071	ENSMUSG00000035277	Arx	intron	23816	ENSMUSG00000035277	Arx
X_93428988_93431015	otm_TP1_RF1_vs_others	up	0.722	143495	ENSMUSG00000035277	Arx	intron	-96558	ENSMUSG00000083207	Gm14780
X_93630541_93632815	otm_TP1_RF1_vs_others	up	0.577	477	ENSMUSG00000006678	Pola1	USTSS1	0	ENSMUSG00000006678	Pola1
X_93673934_93676157	otm_TP1_RF1_vs_others	up	0.615	-66	ENSMUSG00000035246	PcyTP1b	5pUTR	19071	ENSMUSG00000035246	PcyTP1b
X_93728599_93729488	otm_TP1_RF1_vs_others	up	0.517	53932	ENSMUSG00000035246	PcyTP1b	intron	73736	ENSMUSG00000035246	PcyTP1b
X_93831281_93832962	otm_TP1_RF1_vs_others	up	0.664	-27	ENSMUSG00000035232	Pdk3	USTSS1	0	ENSMUSG00000035232	Pdk3
X_93888550_93890599	otm_TP1_RF1_vs_others	up	0.558	-57480	ENSMUSG00000035232	Pdk3	distalIntergenic	31363	ENSMUSG00000082728	Supt20-ps
X_94060268_94062106	otm_TP1_RF1_vs_others	up	0.694	62220	ENSMUSG00000079509	Zfx	firstIntron	31414	ENSMUSG00000087640	Gm14798
X_94121989_94123829	otm_TP1_RF1_vs_others	up	0.749	498	ENSMUSG00000079509	Zfx	USTSS1	0	ENSMUSG00000079509	Zfx
X_94177243_94178528	otm_TP1_RF1_vs_others	up	0.514	34765	ENSMUSG00000035150	Eif2s3x	distalIntergenic	34334	ENSMUSG00000035150	Eif2s3x
X_94233931_94236133	otm_TP1_RF1_vs_others	up	0.674	102	ENSMUSG00000043929	Klhl15	USTSS1	0	ENSMUSG00000043929	Klhl15
X_94365845_94367560	otm_TP1_RF1_vs_others	up	0.599	-407	ENSMUSG00000079508	Apoo	USTSS1	0	ENSMUSG00000043549	Fam90a1b
X_94540426_94543279	otm_TP1_RF1_vs_others	up	0.629	221	ENSMUSG00000025151	Maged1	USTSS1	0	ENSMUSG00000025151	Maged1
X_94635165_94637129	otm_TP1_RF1_vs_others	up	0.593	78	ENSMUSG00000071723	Gspt2	USTSS1	0	ENSMUSG00000071723	Gspt2
X_95119614_95121209	otm_TP1_RF1_vs_others	up	0.545	46127	ENSMUSG00000025656	Arhgef9	intron	75647	ENSMUSG00000025656	Arhgef9
X_95163689_95167136	otm_TP1_RF1_vs_others	up	0.742	1126	ENSMUSG00000025656	Arhgef9	5pUTR	29720	ENSMUSG00000025656	Arhgef9
X_95181421_95183169	otm_TP1_RF1_vs_others	up	0.567	-15756	ENSMUSG00000025656	Arhgef9	firstIntron	13687	ENSMUSG00000025656	Arhgef9
X_95194921_95198171	otm_TP1_RF1_vs_others	up	0.588	-30007	ENSMUSG00000025656	Arhgef9	USTSS1	0	ENSMUSG00000025656	Arhgef9
X_95291640_95293683	otm_TP1_RF1_vs_others	up	0.72	-126123	ENSMUSG00000025656	Arhgef9	distalIntergenic	28206	ENSMUSG00000082371	Gm3712
X_95314293_95315172	otm_TP1_RF1_vs_others	up	0.868	130107	ENSMUSG00000050332	Amer1	distalIntergenic	6717	ENSMUSG00000082371	Gm3712
X_95443911_95445481	otm_TP1_RF1_vs_others	up	0.571	144	ENSMUSG00000050332	Amer1	USTSS1	0	ENSMUSG00000050332	Amer1
X_95711131_95712658	otm_TP1_RF1_vs_others	up	0.673	217	ENSMUSG00000035045	Zc3h12b	USTSS1	0	ENSMUSG00000035045	Zc3h12b
X_95780868_95782007	otm_TP1_RF1_vs_others	up	0.606	-48173		NA	intron	-47603	ENSMUSG00000071721	1700010D01Rik
X_96020574_96020772	otm_TP1_RF1_vs_others	up	0.812	-63699	ENSMUSG00000057421	Las1l	distalIntergenic	-63612	ENSMUSG00000057421	Las1l
X_96024095_96024743	otm_TP1_RF1_vs_others	up	0.605	-67445	ENSMUSG00000057421	Las1l	distalIntergenic	-67133	ENSMUSG00000057421	Las1l
X_96171171_96173225	otm_TP1_RF1_vs_others	up	0.9	-67728	ENSMUSG00000078122	F630028O10Rik	distalIntergenic	-20199	ENSMUSG00000088146	Gm24718
X_96649868_96650505	otm_TP1_RF1_vs_others	up	0.907	-63281	ENSMUSG00000031210	Gpr165	distalIntergenic	-62936	ENSMUSG00000031210	Gpr165
X_96712720_96714459	otm_TP1_RF1_vs_others	up	0.501	122	ENSMUSG00000031210	Gpr165	USTSS1	0	ENSMUSG00000031210	Gpr165
X_96909975_96910575	otm_TP1_RF1_vs_others	up	0.655	-162321	ENSMUSG00000031212	Pgr15l	distalIntergenic	-22102	ENSMUSG00000082735	Gm16394
X_96983309_96984160	otm_TP1_RF1_vs_others	up	1.166	-88861	ENSMUSG00000031212	Pgr15l	distalIntergenic	-16661	ENSMUSG00000081606	Gm9059
X_97141527_97142442	otm_TP1_RF1_vs_others	up	0.756	69389	ENSMUSG00000031212	Pgr15l	distalIntergenic	20484	ENSMUSG00000081135	Gm14800
X_97651770_97652342	otm_TP1_RF1_vs_others	up	0.763	-274847	ENSMUSG00000034457	Eda2r	distalIntergenic	-174037	ENSMUSG00000081923	Gm9062
X_98148389_98152178	otm_TP1_RF1_vs_others	up	0.599	1527	ENSMUSG00000046532	Ar	USTSS1	0	ENSMUSG00000046532	Ar
X_98244379_98245800	otm_TP1_RF1_vs_others	up	0.599	96333	ENSMUSG00000046532	Ar	firstIntron	95610	ENSMUSG00000046532	Ar
X_98251741_98253323	otm_TP1_RF1_vs_others	up	0.638	103775	ENSMUSG00000046532	Ar	exon	102972	ENSMUSG00000046532	Ar
X_98384104_98384324	otm_TP1_RF1_vs_others	up	0.732	235457	ENSMUSG00000046532	Ar	distalIntergenic	-99466	ENSMUSG00000082933	Gm14811
X_98392147_98393259	otm_TP1_RF1_vs_others	up	0.705	243946	ENSMUSG00000046532	Ar	distalIntergenic	-90531	ENSMUSG00000082933	Gm14811
X_98707841_98708094	otm_TP1_RF1_vs_others	up	0.638	183057	ENSMUSG00000031214	Ophn1	intron	19318	ENSMUSG00000099037	NA
X_98754689_98756119	otm_TP1_RF1_vs_others	up	0.65	135621	ENSMUSG00000031214	Ophn1	intron	-27277	ENSMUSG00000099037	NA
X_98889915_98891942	otm_TP1_RF1_vs_others	up	0.552	96	ENSMUSG00000031214	Ophn1	USTSS1	0	ENSMUSG00000031214	Ophn1
X_98936687_98938430	otm_TP1_RF1_vs_others	up	0.707	-222	ENSMUSG00000047694	Yipf6	DSTSS1	371	ENSMUSG00000047694	Yipf6
X_99021598_99021887	otm_TP1_RF1_vs_others	up	0.9	-20838	ENSMUSG00000031216	Stard8	intron	18350	ENSMUSG00000031216	Stard8
X_99042261_99043211	otm_TP1_RF1_vs_others	up	0.548	155	ENSMUSG00000031216	Stard8	5pUTR	39013	ENSMUSG00000031216	Stard8
X_99050186_99052231	otm_TP1_RF1_vs_others	up	0.527	8628	ENSMUSG00000031216	Stard8	intron	30171	ENSMUSG00000083310	Gm5760
X_99292959_99294246	otm_TP1_RF1_vs_others	up	0.555	150194	ENSMUSG00000073051	Gm14812	distalIntergenic	124649	ENSMUSG00000085053	Gm14809
X_99436624_99437284	otm_TP1_RF1_vs_others	up	0.56	6843	ENSMUSG00000073051	Gm14812	exon	6513	ENSMUSG00000073051	Gm14812
X_99469365_99471476	otm_TP1_RF1_vs_others	up	0.671	314	ENSMUSG00000034403	Pja1	USTSS1	0	ENSMUSG00000034403	Pja1
X_99479849_99482799	otm_TP1_RF1_vs_others	up	0.567	-10589	ENSMUSG00000034403	Pja1	distalIntergenic	-8576	ENSMUSG00000034403	Pja1
X_99508061_99508310	otm_TP1_RF1_vs_others	up	0.59	-37451	ENSMUSG00000034403	Pja1	distalIntergenic	-36788	ENSMUSG00000034403	Pja1
X_99534503_99536166	otm_TP1_RF1_vs_others	up	0.525	-64600	ENSMUSG00000034403	Pja1	distalIntergenic	-63230	ENSMUSG00000034403	Pja1
X_99672371_99673877	otm_TP1_RF1_vs_others	up	0.504	-147945	ENSMUSG00000071719	Tmem28	distalIntergenic	13897	ENSMUSG00000082505	Gm14816
X_99754235_99754645	otm_TP1_RF1_vs_others	up	0.95	-66629	ENSMUSG00000071719	Tmem28	distalIntergenic	-41826	ENSMUSG00000083682	Pcna-ps1
X_99819386_99821903	otm_TP1_RF1_vs_others	up	0.555	-424	ENSMUSG00000071719	Tmem28	USTSS1	0	ENSMUSG00000071719	Tmem28
X_99840406_99842839	otm_TP1_RF1_vs_others	up	0.551	20554	ENSMUSG00000071719	Tmem28	firstIntron	19385	ENSMUSG00000071719	Tmem28
X_100158734_100159509	otm_TP1_RF1_vs_others	up	0.935	183516	ENSMUSG00000059327	Eda	firstIntron	2099	ENSMUSG00000082907	Gm14832
X_100392353_100392613	otm_TP1_RF1_vs_others	up	0.631	11386	ENSMUSG00000076398	Mir676	exon	11256	ENSMUSG00000076398	Mir676
X_100532020_100532509	otm_TP1_RF1_vs_others	up	0.552	7427	ENSMUSG00000067597	Dgat2l6	firstIntron	7182	ENSMUSG00000067597	Dgat2l6
X_100559223_100559602	otm_TP1_RF1_vs_others	up	0.585	-12834	ENSMUSG00000015665	AwaTP1	distalIntergenic	-12649	ENSMUSG00000015665	AwaTP1
X_101313515_101315019	otm_TP1_RF1_vs_others	up	0.551	15088	ENSMUSG00000031302	Nlgn3	firstExon	14347	ENSMUSG00000031302	Nlgn3
X_101791277_101792081	otm_TP1_RF1_vs_others	up	0.509	-2977	ENSMUSG00000046774	8030474K03Rik	exon	2342	ENSMUSG00000045010	Gm4779
X_101992957_101995233	otm_TP1_RF1_vs_others	up	0.593	77212	ENSMUSG00000049191	Rtl5	intron	17919	ENSMUSG00000098968	NA
X_102415913_102417754	otm_TP1_RF1_vs_others	up	0.569	88324	ENSMUSG00000067567	Hdac8	intron	87605	ENSMUSG00000067567	Hdac8
X_102572760_102573070	otm_TP1_RF1_vs_others	up	0.917	-67757	ENSMUSG00000067567	Hdac8	intron	-67401	ENSMUSG00000067567	Hdac8
X_103185176_103187394	otm_TP1_RF1_vs_others	up	0.693	379	ENSMUSG00000082229	Nap1l2	USTSS1	0	ENSMUSG00000082229	Nap1l2
X_103300175_103300449	otm_TP1_RF1_vs_others	up	1.094	-21086	ENSMUSG00000031326	Cdx4	DSTSS2	1065	ENSMUSG00000083805	Gm14848
X_103355436_103357971	otm_TP1_RF1_vs_others	up	0.511	228	ENSMUSG00000031327	Chic1	USTSS1	0	ENSMUSG00000031327	Chic1
X_103365113_103367170	otm_TP1_RF1_vs_others	up	0.692	9666	ENSMUSG00000031327	Chic1	exon	8637	ENSMUSG00000031327	Chic1
X_103741359_103742044	otm_TP1_RF1_vs_others	up	0.575	80286	ENSMUSG00000033965	Slc16a2	firstIntron	21501	ENSMUSG00000083019	Gm6222
X_103743920_103745641	otm_TP1_RF1_vs_others	up	0.576	77207	ENSMUSG00000033965	Slc16a2	firstIntron	17904	ENSMUSG00000083019	Gm6222
X_104198803_104202206	otm_TP1_RF1_vs_others	up	0.688	612	ENSMUSG00000046449	Nexmif	USTSS1	0	ENSMUSG00000046449	Nexmif
X_104412464_104414626	otm_TP1_RF1_vs_others	up	0.647	301	ENSMUSG00000031333	Abcb7	USTSS1	0	ENSMUSG00000031333	Abcb7
X_104687921_104688358	otm_TP1_RF1_vs_others	up	1	-17076	ENSMUSG00000033906	Zdhhc15	distalIntergenic	-16857	ENSMUSG00000033906	Zdhhc15
X_104716121_104716895	otm_TP1_RF1_vs_others	up	0.863	-45444	ENSMUSG00000033906	Zdhhc15	distalIntergenic	-29587	ENSMUSG00000083049	Gm14822
X_104856402_104857904	otm_TP1_RF1_vs_others	up	0.51	114	ENSMUSG00000031224	Magee2	USTSS1	0	ENSMUSG00000031224	Magee2
X_104930385_104932739	otm_TP1_RF1_vs_others	up	0.737	-74295	ENSMUSG00000031224	Magee2	distalIntergenic	-15046	ENSMUSG00000081703	Gm6285
X_105069064_105071476	otm_TP1_RF1_vs_others	up	0.652	-146	ENSMUSG00000087174	5530601H04Rik	firstExon	8133	ENSMUSG00000087174	5530601H04Rik
X_105119440_105121859	otm_TP1_RF1_vs_others	up	0.529	272	ENSMUSG00000031227	Magee1	USTSS1	0	ENSMUSG00000031227	Magee1
X_105266829_105267734	otm_TP1_RF1_vs_others	up	0.598	77087	ENSMUSG00000065499	Mir384	distalIntergenic	11247	ENSMUSG00000085791	Rpl30-ps9
X_105390562_105393202	otm_TP1_RF1_vs_others	up	0.578	-128	ENSMUSG00000087620	5330434G04Rik	USTSS1	0	ENSMUSG00000087620	5330434G04Rik
X_105927578_105930163	otm_TP1_RF1_vs_others	up	0.645	501	ENSMUSG00000031229	Atrx	USTSS1	0	ENSMUSG00000031229	Atrx
X_106011024_106013625	otm_TP1_RF1_vs_others	up	0.611	-426	ENSMUSG00000031232	MagTP1	USTSS1	0	ENSMUSG00000031232	MagTP1
X_106014775_106016272	otm_TP1_RF1_vs_others	up	0.604	-176	ENSMUSG00000031231	Cox7b	USTSS1	0	ENSMUSG00000031231	Cox7b
X_106043466_106044610	otm_TP1_RF1_vs_others	up	0.807	16814	ENSMUSG00000033792	Atp7a	firstIntron	16190	ENSMUSG00000033792	Atp7a
X_106207786_106208726	otm_TP1_RF1_vs_others	up	0.711	11586	ENSMUSG00000047242	Taf9b	3pUTR	12432	ENSMUSG00000047242	Taf9b
X_106218525_106220314	otm_TP1_RF1_vs_others	up	0.556	422	ENSMUSG00000047242	Taf9b	DSTSS1	844	ENSMUSG00000047242	Taf9b
X_106830233_106831020	otm_TP1_RF1_vs_others	up	1.098	10016	ENSMUSG00000047686	Rtl3	distalIntergenic	8293	ENSMUSG00000080841	Gm14880
X_106839019_106840991	otm_TP1_RF1_vs_others	up	0.698	638	ENSMUSG00000047686	Rtl3	USTSS1	0	ENSMUSG00000047686	Rtl3
X_106861871_106863085	otm_TP1_RF1_vs_others	up	1.019	-21835	ENSMUSG00000047686	Rtl3	distalIntergenic	-21227	ENSMUSG00000047686	Rtl3
X_106920512_106921289	otm_TP1_RF1_vs_others	up	0.903	276	ENSMUSG00000049929	Lpar4	USTSS1	0	ENSMUSG00000049929	Lpar4
X_106957385_106958171	otm_TP1_RF1_vs_others	up	0.89	37153	ENSMUSG00000049929	Lpar4	distalIntergenic	36760	ENSMUSG00000049929	Lpar4
X_107012303_107012960	otm_TP1_RF1_vs_others	up	0.873	-75860	ENSMUSG00000050921	P2ry10	distalIntergenic	-75532	ENSMUSG00000050921	P2ry10
X_107679334_107679738	otm_TP1_RF1_vs_others	up	0.88	521	ENSMUSG00000031241	Tbx22	intron	11370	ENSMUSG00000031241	Tbx22
X_108676130_108676502	otm_TP1_RF1_vs_others	up	0.779	158039	ENSMUSG00000063663	Brwd3	distalIntergenic	-11239	ENSMUSG00000093916	Gm379
X_108832544_108835223	otm_TP1_RF1_vs_others	up	0.512	471	ENSMUSG00000063663	Brwd3	USTSS1	0	ENSMUSG00000063663	Brwd3
X_108842793_108843043	otm_TP1_RF1_vs_others	up	0.743	8440	ENSMUSG00000086629	2810403D21Rik	intron	-8421	ENSMUSG00000063663	Brwd3
X_109012073_109014374	otm_TP1_RF1_vs_others	up	0.866	156	ENSMUSG00000031245	Hmgn5	USTSS1	0	ENSMUSG00000031245	Hmgn5
X_109094853_109096615	otm_TP1_RF1_vs_others	up	0.591	327	ENSMUSG00000031246	Sh3bgrl	USTSS1	0	ENSMUSG00000031246	Sh3bgrl
X_109142175_109143904	otm_TP1_RF1_vs_others	up	0.648	47633	ENSMUSG00000031246	Sh3bgrl	firstIntron	-20491	ENSMUSG00000083210	Gm14869
X_109841853_109842586	otm_TP1_RF1_vs_others	up	0.724	-530533	ENSMUSG00000082853	Gm7134	distalIntergenic	-67635	ENSMUSG00000083928	Gm4991
X_110813724_110815485	otm_TP1_RF1_vs_others	up	0.702	226	ENSMUSG00000056854	Pou3f4	USTSS1	0	ENSMUSG00000056854	Pou3f4
X_111461874_111463981	otm_TP1_RF1_vs_others	up	0.678	75031	ENSMUSG00000025665	Rps6ka6	5pUTR	73978	ENSMUSG00000025665	Rps6ka6
X_111510371_111511248	otm_TP1_RF1_vs_others	up	0.803	27149	ENSMUSG00000025665	Rps6ka6	firstIntron	26711	ENSMUSG00000025665	Rps6ka6
X_111696057_111697483	otm_TP1_RF1_vs_others	up	0.722	309	ENSMUSG00000034551	Hdx	USTSS1	0	ENSMUSG00000034551	Hdx
X_112310965_112311887	otm_TP1_RF1_vs_others	up	0.683	74	ENSMUSG00000025525	Apool	USTSS1	0	ENSMUSG00000025525	Apool
X_112328941_112329872	otm_TP1_RF1_vs_others	up	0.818	18055	ENSMUSG00000025525	Apool	firstIntron	17607	ENSMUSG00000025525	Apool
X_112599906_112602446	otm_TP1_RF1_vs_others	up	0.663	650	ENSMUSG00000025529	Zfp711	USTSS1	0	ENSMUSG00000025529	Zfp711
X_113067693_113068206	otm_TP1_RF1_vs_others	up	0.643	6943	ENSMUSG00000065510	Mir361	intron	6687	ENSMUSG00000065510	Mir361
X_113081720_113081937	otm_TP1_RF1_vs_others	up	0.972	-6936	ENSMUSG00000065510	Mir361	intron	-6827	ENSMUSG00000065510	Mir361
X_113112539_113113111	otm_TP1_RF1_vs_others	up	0.81	-37932	ENSMUSG00000065510	Mir361	exon	-37646	ENSMUSG00000065510	Mir361
X_113184054_113186183	otm_TP1_RF1_vs_others	up	0.624	396	ENSMUSG00000025531	Chm	USTSS1	0	ENSMUSG00000025531	Chm
X_114473651_114475153	otm_TP1_RF1_vs_others	up	0.909	69	ENSMUSG00000025597	Klhl4	USTSS1	0	ENSMUSG00000025597	Klhl4
X_115358521_115359001	otm_TP1_RF1_vs_others	up	0.645	431772	ENSMUSG00000085619	4930555B12Rik	distalIntergenic	14963	ENSMUSG00000089470	NA
X_115528688_115529215	otm_TP1_RF1_vs_others	up	0.751	601963	ENSMUSG00000085619	4930555B12Rik	distalIntergenic	-45603	ENSMUSG00000083663	Gm14903
X_117036071_117036553	otm_TP1_RF1_vs_others	up	0.861	21555	ENSMUSG00000067441	H2ab1	distalIntergenic	21314	ENSMUSG00000067441	H2ab1
X_117558696_117560040	otm_TP1_RF1_vs_others	up	0.914	544611	ENSMUSG00000067441	H2ab1	distalIntergenic	24150	ENSMUSG00000100780	Gm28579
X_117955765_117956256	otm_TP1_RF1_vs_others	up	0.522	-471216	ENSMUSG00000100194	Tgif2lx2	distalIntergenic	-52625	ENSMUSG00000084138	Gm14915
X_118356756_118357234	otm_TP1_RF1_vs_others	up	0.751	-70232	ENSMUSG00000100194	Tgif2lx2	distalIntergenic	-69993	ENSMUSG00000100194	Tgif2lx2
X_119121474_119122546	otm_TP1_RF1_vs_others	up	0.879	-641273	ENSMUSG00000100194	Tgif2lx2	distalIntergenic	-290706	ENSMUSG00000081587	Gm14926
X_119926526_119928273	otm_TP1_RF1_vs_others	up	0.705	204	ENSMUSG00000034732	Pabpc5	USTSS1	0	ENSMUSG00000034732	Pabpc5
X_120291712_120293992	otm_TP1_RF1_vs_others	up	0.657	2525	ENSMUSG00000034755	Pcdh11x	DSTSS2	1453	ENSMUSG00000034755	Pcdh11x
X_120301820_120302076	otm_TP1_RF1_vs_others	up	0.887	11278	ENSMUSG00000083616	H2ab3	firstIntron	11019	ENSMUSG00000083616	H2ab3
X_120465908_120466722	otm_TP1_RF1_vs_others	up	0.845	-153089	ENSMUSG00000083616	H2ab3	intron	-23222	ENSMUSG00000081728	Gm14930
X_120524735_120525506	otm_TP1_RF1_vs_others	up	0.694	-211895	ENSMUSG00000083616	H2ab3	intron	-82049	ENSMUSG00000081728	Gm14930
X_120670082_120670690	otm_TP1_RF1_vs_others	up	0.867	-357160	ENSMUSG00000083616	H2ab3	intron	-227396	ENSMUSG00000081728	Gm14930
X_120673248_120673822	otm_TP1_RF1_vs_others	up	0.913	-360309	ENSMUSG00000083616	H2ab3	intron	-230562	ENSMUSG00000081728	Gm14930
X_120682453_120682955	otm_TP1_RF1_vs_others	up	0.753	-369478	ENSMUSG00000083616	H2ab3	intron	-239767	ENSMUSG00000081728	Gm14930
X_120849795_120850296	otm_TP1_RF1_vs_others	up	0.924	-536820	ENSMUSG00000083616	H2ab3	intron	-107415	ENSMUSG00000083275	Gm4993
X_121559537_121559751	otm_TP1_RF1_vs_others	up	0.906	837741	ENSMUSG00000055733	Nap1l3	distalIntergenic	143394	ENSMUSG00000083699	Gm14932
X_121687029_121687272	otm_TP1_RF1_vs_others	up	0.907	710234	ENSMUSG00000055733	Nap1l3	distalIntergenic	-24817	ENSMUSG00000088539	Gm23277
X_122083048_122083620	otm_TP1_RF1_vs_others	up	0.863	314051	ENSMUSG00000055733	Nap1l3	distalIntergenic	-17307	ENSMUSG00000082840	Gm16421
X_122396619_122398268	otm_TP1_RF1_vs_others	up	0.704	-59	ENSMUSG00000055733	Nap1l3	USTSS1	0	ENSMUSG00000055733	Nap1l3
X_123102440_123104740	otm_TP1_RF1_vs_others	up	0.724	67	ENSMUSG00000079450	Cldn34c1	USTSS1	0	ENSMUSG00000079450	Cldn34c1
X_127747036_127747617	otm_TP1_RF1_vs_others	up	0.708	-10773	ENSMUSG00000043569	Cldn34c4	distalIntergenic	-10482	ENSMUSG00000043569	Cldn34c4
X_128576141_128576864	otm_TP1_RF1_vs_others	up	0.643	-475021	ENSMUSG00000086244	4930558G05Rik	distalIntergenic	-53332	ENSMUSG00000080419	NA
X_128780396_128780745	otm_TP1_RF1_vs_others	up	1.141	-270953	ENSMUSG00000086244	4930558G05Rik	distalIntergenic	79850	ENSMUSG00000065898	Gm24522
X_128784234_128787055	otm_TP1_RF1_vs_others	up	0.769	-265879	ENSMUSG00000086244	4930558G05Rik	distalIntergenic	83688	ENSMUSG00000065898	Gm24522
X_128853101_128854452	otm_TP1_RF1_vs_others	up	0.72	-197747	ENSMUSG00000086244	4930558G05Rik	distalIntergenic	152555	ENSMUSG00000065898	Gm24522
X_129350889_129351829	otm_TP1_RF1_vs_others	up	0.617	299835	ENSMUSG00000086244	4930558G05Rik	distalIntergenic	-45816	ENSMUSG00000087983	NA
X_129452867_129453186	otm_TP1_RF1_vs_others	up	0.768	-296715	ENSMUSG00000034480	Diaph2	distalIntergenic	65340	ENSMUSG00000084337	Gm14986
X_129581102_129581783	otm_TP1_RF1_vs_others	up	0.605	-168299	ENSMUSG00000034480	Diaph2	distalIntergenic	24673	ENSMUSG00000081874	Gm14983
X_129645126_129645632	otm_TP1_RF1_vs_others	up	0.895	-104363	ENSMUSG00000034480	Diaph2	distalIntergenic	-38670	ENSMUSG00000081874	Gm14983
X_129656729_129657344	otm_TP1_RF1_vs_others	up	1.051	-92705	ENSMUSG00000034480	Diaph2	distalIntergenic	-50273	ENSMUSG00000081874	Gm14983
X_129749154_129751121	otm_TP1_RF1_vs_others	up	0.64	396	ENSMUSG00000034480	Diaph2	USTSS1	0	ENSMUSG00000034480	Diaph2
X_129764598_129766090	otm_TP1_RF1_vs_others	up	0.875	15602	ENSMUSG00000034480	Diaph2	firstIntron	14856	ENSMUSG00000034480	Diaph2
X_129849525_129850529	otm_TP1_RF1_vs_others	up	0.839	100285	ENSMUSG00000034480	Diaph2	intron	99783	ENSMUSG00000034480	Diaph2
X_130079321_130079727	otm_TP1_RF1_vs_others	up	0.64	329782	ENSMUSG00000034480	Diaph2	intron	322492	ENSMUSG00000084047	Gm14984
X_130205296_130206435	otm_TP1_RF1_vs_others	up	0.705	456124	ENSMUSG00000034480	Diaph2	intron	195784	ENSMUSG00000084047	Gm14984
X_130245790_130247501	otm_TP1_RF1_vs_others	up	0.745	496904	ENSMUSG00000034480	Diaph2	intron	154718	ENSMUSG00000084047	Gm14984
X_130253424_130254779	otm_TP1_RF1_vs_others	up	0.862	504360	ENSMUSG00000034480	Diaph2	intron	147440	ENSMUSG00000084047	Gm14984
X_130265678_130266249	otm_TP1_RF1_vs_others	up	1.062	516222	ENSMUSG00000034480	Diaph2	intron	135970	ENSMUSG00000084047	Gm14984
X_130502480_130504245	otm_TP1_RF1_vs_others	up	0.621	753621	ENSMUSG00000034480	Diaph2	distalIntergenic	9544	ENSMUSG00000083920	Gm14987
X_131077047_131077404	otm_TP1_RF1_vs_others	up	0.893	1327484	ENSMUSG00000034480	Diaph2	distalIntergenic	-57969	ENSMUSG00000084256	Gm14976
X_131312369_131312837	otm_TP1_RF1_vs_others	up	0.541	1562861	ENSMUSG00000034480	Diaph2	distalIntergenic	-138621	ENSMUSG00000083999	Gm7790
X_131567457_131568389	otm_TP1_RF1_vs_others	up	0.662	1818181	ENSMUSG00000034480	Diaph2	distalIntergenic	-7941	ENSMUSG00000081072	Gm14977
X_131571987_131572333	otm_TP1_RF1_vs_others	up	0.863	1822418	ENSMUSG00000034480	Diaph2	distalIntergenic	-12471	ENSMUSG00000081072	Gm14977
X_132472611_132473647	otm_TP1_RF1_vs_others	up	0.906	-1214651	ENSMUSG00000096978	NA	distalIntergenic	-33484	ENSMUSG00000089128	Gm26406
X_132646774_132648170	otm_TP1_RF1_vs_others	up	0.986	-1040308	ENSMUSG00000096978	NA	distalIntergenic	-33717	ENSMUSG00000088026	NA
X_132676849_132677489	otm_TP1_RF1_vs_others	up	0.972	-1010611	ENSMUSG00000096978	NA	distalIntergenic	-4398	ENSMUSG00000088026	NA
X_132898135_132898430	otm_TP1_RF1_vs_others	up	0.831	-789497	ENSMUSG00000096978	NA	distalIntergenic	-8976	ENSMUSG00000083177	Gm7820
X_132911954_132912687	otm_TP1_RF1_vs_others	up	1.033	-775459	ENSMUSG00000096978	NA	distalIntergenic	-22795	ENSMUSG00000083177	Gm7820
X_132988968_132989462	otm_TP1_RF1_vs_others	up	0.628	-698565	ENSMUSG00000096978	NA	distalIntergenic	41529	ENSMUSG00000083205	Gm7821
X_133095776_133096233	otm_TP1_RF1_vs_others	up	1.312	-591775	ENSMUSG00000096978	NA	USTSS1	-214	ENSMUSG00000082905	Gm7823
X_133108832_133109561	otm_TP1_RF1_vs_others	up	0.644	-578583	ENSMUSG00000096978	NA	distalIntergenic	-13270	ENSMUSG00000082905	Gm7823
X_133118943_133119760	otm_TP1_RF1_vs_others	up	0.767	-568428	ENSMUSG00000096978	NA	distalIntergenic	-23381	ENSMUSG00000082905	Gm7823
X_133382693_133383786	otm_TP1_RF1_vs_others	up	0.775	-304540	ENSMUSG00000096978	NA	distalIntergenic	-6140	ENSMUSG00000088421	NA
X_133401546_133403486	otm_TP1_RF1_vs_others	up	0.951	-285264	ENSMUSG00000096978	NA	distalIntergenic	3624	ENSMUSG00000083062	Gm14980
X_133447208_133447864	otm_TP1_RF1_vs_others	up	1.121	-240244	ENSMUSG00000096978	NA	distalIntergenic	-40098	ENSMUSG00000083062	Gm14980
X_133499202_133499651	otm_TP1_RF1_vs_others	up	0.77	-188353	ENSMUSG00000096978	NA	distalIntergenic	-92092	ENSMUSG00000083062	Gm14980
X_133599761_133601396	otm_TP1_RF1_vs_others	up	0.732	-87201	ENSMUSG00000096978	NA	intron	87591	ENSMUSG00000051323	Pcdh19
X_133602211_133602962	otm_TP1_RF1_vs_others	up	0.619	-85193	ENSMUSG00000096978	NA	intron	86025	ENSMUSG00000051323	Pcdh19
X_133603859_133604903	otm_TP1_RF1_vs_others	up	0.612	-83399	ENSMUSG00000096978	NA	intron	84084	ENSMUSG00000051323	Pcdh19
X_133609450_133610289	otm_TP1_RF1_vs_others	up	0.917	-77910	ENSMUSG00000096978	NA	intron	78698	ENSMUSG00000051323	Pcdh19
X_133614138_133615576	otm_TP1_RF1_vs_others	up	0.64	-72923	ENSMUSG00000096978	NA	intron	73411	ENSMUSG00000051323	Pcdh19
X_133660293_133660526	otm_TP1_RF1_vs_others	up	0.928	-27370	ENSMUSG00000096978	NA	intron	28461	ENSMUSG00000051323	Pcdh19
X_133671775_133673119	otm_TP1_RF1_vs_others	up	0.535	-15333	ENSMUSG00000096978	NA	intron	15868	ENSMUSG00000051323	Pcdh19
X_133687294_133690173	otm_TP1_RF1_vs_others	up	0.749	259	ENSMUSG00000051323	Pcdh19	USTSS1	0	ENSMUSG00000051323	Pcdh19
X_133691065_133692420	otm_TP1_RF1_vs_others	up	0.576	-2750	ENSMUSG00000051323	Pcdh19	distalIntergenic	-2078	ENSMUSG00000051323	Pcdh19
X_133751798_133752924	otm_TP1_RF1_vs_others	up	0.907	-63368	ENSMUSG00000051323	Pcdh19	distalIntergenic	-62811	ENSMUSG00000051323	Pcdh19
X_134057985_134060108	otm_TP1_RF1_vs_others	up	0.702	-129	ENSMUSG00000031256	Cstf2	USTSS1	0	ENSMUSG00000031256	Cstf2
X_134122260_134123617	otm_TP1_RF1_vs_others	up	0.54	-11085	ENSMUSG00000031257	Nox1	firstIntron	38459	ENSMUSG00000031258	Xkrx
X_134285440_134286062	otm_TP1_RF1_vs_others	up	0.801	-8767	ENSMUSG00000067369	Trmt2b	distalIntergenic	-8456	ENSMUSG00000067369	Trmt2b
X_134294399_134297829	otm_TP1_RF1_vs_others	up	0.563	889	ENSMUSG00000033578	Tmem35a	USTSS1	0	ENSMUSG00000033578	Tmem35a
X_134540544_134542309	otm_TP1_RF1_vs_others	up	0.538	243	ENSMUSG00000048007	Timm8a1	USTSS1	0	ENSMUSG00000048007	Timm8a1
X_134600012_134602140	otm_TP1_RF1_vs_others	up	0.84	-71	ENSMUSG00000031266	Gla	USTSS1	0	ENSMUSG00000031266	Gla
X_134611698_134613141	otm_TP1_RF1_vs_others	up	0.519	11241	ENSMUSG00000045427	Hnrnph2	distalIntergenic	10519	ENSMUSG00000045427	Hnrnph2
X_134636657_134637170	otm_TP1_RF1_vs_others	up	0.805	35735	ENSMUSG00000045427	Hnrnph2	distalIntergenic	-10913	ENSMUSG00000085226	Gm7855
X_134685461_134687909	otm_TP1_RF1_vs_others	up	0.581	166	ENSMUSG00000049804	Armcx4	USTSS1	0	ENSMUSG00000049804	Armcx4
X_134750061_134752251	otm_TP1_RF1_vs_others	up	0.578	263	ENSMUSG00000050394	Armcx6	USTSS1	0	ENSMUSG00000050394	Armcx6
X_134755773_134758204	otm_TP1_RF1_vs_others	up	0.608	238	ENSMUSG00000049047	Armcx3	USTSS1	0	ENSMUSG00000049047	Armcx3
X_134806850_134809422	otm_TP1_RF1_vs_others	up	0.603	1085	ENSMUSG00000033436	Armcx2	USTSS1	0	ENSMUSG00000033436	Armcx2
X_135007888_135009920	otm_TP1_RF1_vs_others	up	0.691	305	ENSMUSG00000052676	ZmaTP1	USTSS1	0	ENSMUSG00000052676	ZmaTP1
X_135035380_135036543	otm_TP1_RF1_vs_others	up	0.602	640	ENSMUSG00000089759	3632454L22Rik	firstExon	23793	ENSMUSG00000089759	3632454L22Rik
X_135209718_135211789	otm_TP1_RF1_vs_others	up	0.562	-67	ENSMUSG00000031409	Tceal6	USTSS1	0	ENSMUSG00000031409	Tceal6
X_135597764_135599132	otm_TP1_RF1_vs_others	up	0.747	329	ENSMUSG00000031410	Nxf7	USTSS1	0	ENSMUSG00000031410	Nxf7
X_135601176_135602248	otm_TP1_RF1_vs_others	up	0.516	-2935	ENSMUSG00000031410	Nxf7	distalIntergenic	-2399	ENSMUSG00000031410	Nxf7
X_135651726_135653726	otm_TP1_RF1_vs_others	up	0.546	-25021	ENSMUSG00000031411	Pramex1	DS1	-24021	ENSMUSG00000031411	Pramex1
X_135663351_135663706	otm_TP1_RF1_vs_others	up	1.09	30261	ENSMUSG00000058252	Tcp11x2	intron	30084	ENSMUSG00000058252	Tcp11x2
X_135703599_135704930	otm_TP1_RF1_vs_others	up	0.631	-10475	ENSMUSG00000058252	Tcp11x2	distalIntergenic	-9809	ENSMUSG00000058252	Tcp11x2
X_135741435_135743740	otm_TP1_RF1_vs_others	up	0.534	-104	ENSMUSG00000072969	Armcx5	USTSS1	0	ENSMUSG00000043384	Gprasp1
X_135792088_135792882	otm_TP1_RF1_vs_others	up	0.593	-6268	ENSMUSG00000088464	Mir1970	intron	-4712	ENSMUSG00000072964	Bhlhb9
X_135795017_135797558	otm_TP1_RF1_vs_others	up	0.51	-10071	ENSMUSG00000088464	Mir1970	USTSS1	-36	ENSMUSG00000072964	Bhlhb9
X_135916209_135917385	otm_TP1_RF1_vs_others	up	0.626	30946	ENSMUSG00000072964	Bhlhb9	distalIntergenic	-71162	ENSMUSG00000083223	Gm15016
X_135948030_135949802	otm_TP1_RF1_vs_others	up	0.731	-44904	ENSMUSG00000048040	Arxes2	distalIntergenic	-38745	ENSMUSG00000083223	Gm15016
X_135961835_135964699	otm_TP1_RF1_vs_others	up	0.544	-30553	ENSMUSG00000048040	Arxes2	distalIntergenic	-23848	ENSMUSG00000083223	Gm15016
X_136065676_136069232	otm_TP1_RF1_vs_others	up	0.585	782	ENSMUSG00000042750	Bex2	USTSS1	0	ENSMUSG00000042750	Bex2
X_136093290_136096214	otm_TP1_RF1_vs_others	up	0.57	-9497	ENSMUSG00000057000	Nxf3	distalIntergenic	-8035	ENSMUSG00000057000	Nxf3
X_136103954_136105479	otm_TP1_RF1_vs_others	up	0.867	114	ENSMUSG00000087553	5730412P04Rik	USTSS1	0	ENSMUSG00000087553	5730412P04Rik
X_136170867_136172930	otm_TP1_RF1_vs_others	up	0.52	352	ENSMUSG00000051579	Tceal8	USTSS1	0	ENSMUSG00000051579	Tceal8
X_136202783_136204521	otm_TP1_RF1_vs_others	up	0.688	199	ENSMUSG00000054034	Tceal5	USTSS1	0	ENSMUSG00000054034	Tceal5
X_136244545_136246568	otm_TP1_RF1_vs_others	up	0.701	477	ENSMUSG00000042712	Tceal9	USTSS1	0	ENSMUSG00000042712	Tceal9
X_136290093_136292080	otm_TP1_RF1_vs_others	up	0.592	20834	ENSMUSG00000046432	Bex3	distalIntergenic	12588	ENSMUSG00000065719	NA
X_136313040_136314155	otm_TP1_RF1_vs_others	up	0.765	43345	ENSMUSG00000046432	Bex3	distalIntergenic	-14144	ENSMUSG00000083470	Nsa2-ps2
X_136590012_136591358	otm_TP1_RF1_vs_others	up	0.738	-157	ENSMUSG00000044550	Tceal3	USTSS1	0	ENSMUSG00000044550	Tceal3
X_136607326_136607863	otm_TP1_RF1_vs_others	up	0.861	16753	ENSMUSG00000044550	Tceal3	intron	16484	ENSMUSG00000044550	Tceal3
X_136634973_136636444	otm_TP1_RF1_vs_others	up	0.929	-30666	ENSMUSG00000044550	Tceal3	intron	44131	ENSMUSG00000044550	Tceal3
X_136639056_136640729	otm_TP1_RF1_vs_others	up	0.72	-26482	ENSMUSG00000044550	Tceal3	exon	48214	ENSMUSG00000044550	Tceal3
X_136665482_136668023	otm_TP1_RF1_vs_others	up	0.592	142	ENSMUSG00000044550	Tceal3	5pUTR	33629	ENSMUSG00000080874	Gm15010
X_136682948_136683439	otm_TP1_RF1_vs_others	up	0.692	16583	ENSMUSG00000044550	Tceal3	distalIntergenic	18213	ENSMUSG00000080874	Gm15010
X_136691592_136692538	otm_TP1_RF1_vs_others	up	0.665	-15917	ENSMUSG00000049536	Tceal1	distalIntergenic	9114	ENSMUSG00000080874	Gm15010
X_136707047_136709154	otm_TP1_RF1_vs_others	up	0.55	119	ENSMUSG00000049536	Tceal1	USTSS1	0	ENSMUSG00000049536	Tceal1
X_136714474_136716648	otm_TP1_RF1_vs_others	up	0.541	7579	ENSMUSG00000049536	Tceal1	distalIntergenic	6492	ENSMUSG00000049536	Tceal1
X_136741069_136742963	otm_TP1_RF1_vs_others	up	0.814	-407	ENSMUSG00000031422	Morf4l2	USTSS1	0	ENSMUSG00000087368	BC065397
X_136760887_136762182	otm_TP1_RF1_vs_others	up	0.648	-17849	ENSMUSG00000031422	Morf4l2	exon	-17197	ENSMUSG00000031422	Morf4l2
X_136824470_136825451	otm_TP1_RF1_vs_others	up	0.605	2203	ENSMUSG00000031425	Plp1	DSTSS2	1799	ENSMUSG00000031425	Plp1
X_136991945_136994713	otm_TP1_RF1_vs_others	up	0.664	152	ENSMUSG00000031428	Zcchc18	USTSS1	0	ENSMUSG00000031428	Zcchc18
X_137037264_137039158	otm_TP1_RF1_vs_others	up	0.61	91	ENSMUSG00000044348	Slc25a53	USTSS1	0	ENSMUSG00000044348	Slc25a53
X_137737481_137738689	otm_TP1_RF1_vs_others	up	1.109	167331	ENSMUSG00000059203	Il1rapl2	intron	76751	ENSMUSG00000087961	NA
X_137786715_137787312	otm_TP1_RF1_vs_others	up	1.272	216260	ENSMUSG00000059203	Il1rapl2	intron	28128	ENSMUSG00000087961	NA
X_137805412_137806909	otm_TP1_RF1_vs_others	up	0.601	235407	ENSMUSG00000059203	Il1rapl2	intron	8531	ENSMUSG00000087961	NA
X_137848112_137849883	otm_TP1_RF1_vs_others	up	1.125	278244	ENSMUSG00000059203	Il1rapl2	intron	-32672	ENSMUSG00000087961	NA
X_138170129_138170430	otm_TP1_RF1_vs_others	up	0.597	39300	ENSMUSG00000071686	Tex13a	intron	-24489	ENSMUSG00000089382	NA
X_139209919_139210159	otm_TP1_RF1_vs_others	up	0.667	-5	ENSMUSG00000042515	Pwwp3b	USTSS1	0	ENSMUSG00000042515	Pwwp3b
X_139216871_139218180	otm_TP1_RF1_vs_others	up	0.515	360	ENSMUSG00000042515	Pwwp3b	5pUTR	6829	ENSMUSG00000042515	Pwwp3b
X_139273594_139274244	otm_TP1_RF1_vs_others	up	1.115	56753	ENSMUSG00000042515	Pwwp3b	intron	-15983	ENSMUSG00000081869	Gm15002
X_139389374_139390481	otm_TP1_RF1_vs_others	up	0.603	-32190	ENSMUSG00000086807	Platr21	distalIntergenic	30906	ENSMUSG00000084205	Gm8061
X_139391794_139393915	otm_TP1_RF1_vs_others	up	0.648	-35117	ENSMUSG00000086807	Platr21	distalIntergenic	33326	ENSMUSG00000084205	Gm8061
X_139543219_139544294	otm_TP1_RF1_vs_others	up	0.759	-19583	ENSMUSG00000031438	Rnf128	exon	-19022	ENSMUSG00000031438	Rnf128
X_139609821_139611461	otm_TP1_RF1_vs_others	up	0.728	21	ENSMUSG00000031438	Rnf128	5pUTR	43156	ENSMUSG00000084645	NA
X_139614809_139615258	otm_TP1_RF1_vs_others	up	0.879	4414	ENSMUSG00000031438	Rnf128	firstIntron	39359	ENSMUSG00000084645	NA
X_139669448_139670309	otm_TP1_RF1_vs_others	up	0.723	-15117	ENSMUSG00000042473	Tbc1d8b	intron	7180	ENSMUSG00000082018	Gm6322
X_139683962_139685947	otm_TP1_RF1_vs_others	up	0.541	-41	ENSMUSG00000042473	Tbc1d8b	USTSS1	0	ENSMUSG00000042473	Tbc1d8b
X_139692373_139693256	otm_TP1_RF1_vs_others	up	0.751	7819	ENSMUSG00000042473	Tbc1d8b	firstIntron	7377	ENSMUSG00000042473	Tbc1d8b
X_139711292_139712019	otm_TP1_RF1_vs_others	up	0.856	26660	ENSMUSG00000042473	Tbc1d8b	intron	2462	ENSMUSG00000098559	Gm15013
X_139729856_139730008	otm_TP1_RF1_vs_others	up	0.826	44936	ENSMUSG00000042473	Tbc1d8b	intron	-15375	ENSMUSG00000098559	Gm15013
X_139775813_139776686	otm_TP1_RF1_vs_others	up	0.607	6103	ENSMUSG00000072945	Ripply1	distalIntergenic	5667	ENSMUSG00000072945	Ripply1
X_139805843_139808910	otm_TP1_RF1_vs_others	up	0.696	6569	ENSMUSG00000047230	Cldn2	5pUTR	5015	ENSMUSG00000047230	Cldn2
X_139859347_139859703	otm_TP1_RF1_vs_others	up	0.814	12129	ENSMUSG00000031434	Morc4	intron	11974	ENSMUSG00000031434	Morc4
X_139870431_139872272	otm_TP1_RF1_vs_others	up	0.667	302	ENSMUSG00000031434	Morc4	USTSS1	0	ENSMUSG00000031434	Morc4
X_139920586_139920978	otm_TP1_RF1_vs_others	up	0.893	-49128	ENSMUSG00000031434	Morc4	intron	27652	ENSMUSG00000081374	Gm15011
X_139997802_139999243	otm_TP1_RF1_vs_others	up	0.526	72	ENSMUSG00000031433	Rbm41	USTSS1	0	ENSMUSG00000031433	Rbm41
X_140179582_140180388	otm_TP1_RF1_vs_others	up	0.662	117106	ENSMUSG00000042433	Dnaaf6b	firstIntron	-94122	ENSMUSG00000081761	Gm6298
X_140212770_140213250	otm_TP1_RF1_vs_others	up	0.545	-97938	ENSMUSG00000093102	Mir3475	firstIntron	64612	ENSMUSG00000086441	Gm15046
X_140277034_140280693	otm_TP1_RF1_vs_others	up	0.505	-32084	ENSMUSG00000093102	Mir3475	USTSS1	0	ENSMUSG00000086441	Gm15046
X_140286710_140287743	otm_TP1_RF1_vs_others	up	0.516	-23721	ENSMUSG00000093102	Mir3475	distalIntergenic	-8848	ENSMUSG00000086441	Gm15046
X_140331525_140331952	otm_TP1_RF1_vs_others	up	0.822	-10524	ENSMUSG00000042425	Frmpd3	distalIntergenic	-10311	ENSMUSG00000042425	Frmpd3
X_140456060_140458027	otm_TP1_RF1_vs_others	up	0.685	441	ENSMUSG00000031432	Prps1	USTSS1	0	ENSMUSG00000031432	Prps1
X_140541608_140543845	otm_TP1_RF1_vs_others	up	0.663	-59	ENSMUSG00000031431	Tsc22d3	5pUTR	39754	ENSMUSG00000118524	Gm53027
X_140664119_140666068	otm_TP1_RF1_vs_others	up	0.649	138	ENSMUSG00000000266	Mid2	USTSS1	0	ENSMUSG00000000266	Mid2
X_140673749_140674073	otm_TP1_RF1_vs_others	up	0.918	8955	ENSMUSG00000000266	Mid2	firstIntron	-5623	ENSMUSG00000089437	Gm23199
X_140703024_140703944	otm_TP1_RF1_vs_others	up	0.559	38528	ENSMUSG00000000266	Mid2	intron	23328	ENSMUSG00000089437	Gm23199
X_140749263_140749689	otm_TP1_RF1_vs_others	up	0.658	63957	ENSMUSG00000042386	Tex13b	exon	-26546	ENSMUSG00000085146	Eif2c5
X_140956270_140957874	otm_TP1_RF1_vs_others	up	0.557	165	ENSMUSG00000079418	Atg4a	USTSS1	0	ENSMUSG00000031429	Psmd10
X_141175343_141175871	otm_TP1_RF1_vs_others	up	0.589	218700	ENSMUSG00000079418	Atg4a	exon	126839	ENSMUSG00000081029	Gm15077
X_141236666_141237338	otm_TP1_RF1_vs_others	up	0.548	237074	ENSMUSG00000031273	Col4a6	intron	65372	ENSMUSG00000081029	Gm15077
X_141370035_141370752	otm_TP1_RF1_vs_others	up	0.993	103682	ENSMUSG00000031273	Col4a6	intron	13857	ENSMUSG00000083710	Gm15078
X_141380034_141380584	otm_TP1_RF1_vs_others	up	0.799	93767	ENSMUSG00000031273	Col4a6	intron	23856	ENSMUSG00000083710	Gm15078
X_142227501_142229478	otm_TP1_RF1_vs_others	up	0.709	-213	ENSMUSG00000042271	Nxt2	DSTSS1	731	ENSMUSG00000042271	Nxt2
X_142310440_142311046	otm_TP1_RF1_vs_others	up	0.671	-4545	ENSMUSG00000090122	Kcne1l	distalIntergenic	-4146	ENSMUSG00000090122	Kcne1l
X_142389297_142391445	otm_TP1_RF1_vs_others	up	0.615	164	ENSMUSG00000031278	Acsl4	USTSS1	0	ENSMUSG00000031278	Acsl4
X_142426166_142427345	otm_TP1_RF1_vs_others	up	0.832	-36221	ENSMUSG00000031278	Acsl4	DSTSS1	839	ENSMUSG00000081365	Gm15031
X_142481227_142481995	otm_TP1_RF1_vs_others	up	0.627	-91076	ENSMUSG00000031278	Acsl4	distalIntergenic	3452	ENSMUSG00000077453	Gm25915
X_142490027_142490659	otm_TP1_RF1_vs_others	up	0.794	-99808	ENSMUSG00000031278	Acsl4	distalIntergenic	-4580	ENSMUSG00000077453	Gm25915
X_142517343_142517547	otm_TP1_RF1_vs_others	up	0.84	-126910	ENSMUSG00000031278	Acsl4	distalIntergenic	16323	ENSMUSG00000081750	Gm4995
X_142583150_142583894	otm_TP1_RF1_vs_others	up	0.573	-96825	ENSMUSG00000047045	Tmem164	distalIntergenic	39008	ENSMUSG00000081568	Gm15032
X_142606661_142607048	otm_TP1_RF1_vs_others	up	0.517	-73492	ENSMUSG00000047045	Tmem164	distalIntergenic	15854	ENSMUSG00000081568	Gm15032
X_142612724_142614253	otm_TP1_RF1_vs_others	up	0.517	-66858	ENSMUSG00000047045	Tmem164	distalIntergenic	8649	ENSMUSG00000081568	Gm15032
X_142650197_142650613	otm_TP1_RF1_vs_others	up	0.574	-29942	ENSMUSG00000047045	Tmem164	distalIntergenic	-16182	ENSMUSG00000048600	Gm5763
X_142883169_142884226	otm_TP1_RF1_vs_others	up	0.683	83030	ENSMUSG00000042225	Ammecr1	intron	78471	ENSMUSG00000106151	NA
X_142965581_142967333	otm_TP1_RF1_vs_others	up	0.555	271	ENSMUSG00000042225	Ammecr1	USTSS1	0	ENSMUSG00000042225	Ammecr1
X_143058740_143059326	otm_TP1_RF1_vs_others	up	0.645	-40561	ENSMUSG00000085584	Rtl9	distalIntergenic	-40268	ENSMUSG00000085584	Rtl9
X_143099136_143099324	otm_TP1_RF1_vs_others	up	0.54	-364	ENSMUSG00000085584	Rtl9	USTSS1	-270	ENSMUSG00000085584	Rtl9
X_143410575_143410913	otm_TP1_RF1_vs_others	up	0.543	-16482	ENSMUSG00000031283	Chrdl1	distalIntergenic	-2985	ENSMUSG00000088047	Gm23325
X_143518036_143520753	otm_TP1_RF1_vs_others	up	0.567	804	ENSMUSG00000031284	Pak3	USTSS1	0	ENSMUSG00000031284	Pak3
X_143547928_143548564	otm_TP1_RF1_vs_others	up	0.585	-15018	ENSMUSG00000031284	Pak3	firstIntron	29337	ENSMUSG00000031284	Pak3
X_143565722_143566655	otm_TP1_RF1_vs_others	up	0.791	2925	ENSMUSG00000031284	Pak3	firstIntron	47131	ENSMUSG00000031284	Pak3
X_143576126_143576862	otm_TP1_RF1_vs_others	up	0.609	13230	ENSMUSG00000031284	Pak3	firstIntron	57535	ENSMUSG00000031284	Pak3
X_143618115_143620268	otm_TP1_RF1_vs_others	up	0.558	-46553	ENSMUSG00000031284	Pak3	firstIntron	99524	ENSMUSG00000031284	Pak3
X_143625001_143625735	otm_TP1_RF1_vs_others	up	0.698	-40377	ENSMUSG00000031284	Pak3	firstIntron	106410	ENSMUSG00000031284	Pak3
X_143627581_143628560	otm_TP1_RF1_vs_others	up	0.517	-37674	ENSMUSG00000031284	Pak3	firstIntron	108990	ENSMUSG00000031284	Pak3
X_143663927_143665767	otm_TP1_RF1_vs_others	up	0.541	-898	ENSMUSG00000031284	Pak3	5pUTR	145336	ENSMUSG00000031284	Pak3
X_143683734_143684376	otm_TP1_RF1_vs_others	up	0.763	-9232	ENSMUSG00000031284	Pak3	firstIntron	142968	ENSMUSG00000105967	NA
X_143762565_143762933	otm_TP1_RF1_vs_others	up	0.719	64663	ENSMUSG00000067276	Capn6	intron	64411	ENSMUSG00000105967	NA
X_143905521_143907919	otm_TP1_RF1_vs_others	up	0.502	26404	ENSMUSG00000031285	Dcx	intron	25392	ENSMUSG00000031285	Dcx
X_144101983_144102248	otm_TP1_RF1_vs_others	up	0.772	-51579	ENSMUSG00000085139	A730046J19Rik	distalIntergenic	-45062	ENSMUSG00000082060	Gm15048
X_144209626_144210173	otm_TP1_RF1_vs_others	up	0.829	56205	ENSMUSG00000085139	A730046J19Rik	distalIntergenic	23408	ENSMUSG00000082121	Gm8199
X_144373518_144375243	otm_TP1_RF1_vs_others	up	0.546	56415	ENSMUSG00000041718	Alg13	3pUTR	-52263	ENSMUSG00000080922	Gm2214
X_144463945_144465117	otm_TP1_RF1_vs_others	up	0.562	7949	ENSMUSG00000072934	Trpc5os	firstIntron	7364	ENSMUSG00000072934	Trpc5os
X_144685394_144690294	otm_TP1_RF1_vs_others	up	0.57	336	ENSMUSG00000041710	Trpc5	USTSS1	0	ENSMUSG00000041710	Trpc5
X_144801958_144802466	otm_TP1_RF1_vs_others	up	0.731	113305	ENSMUSG00000071679	Rtl4	intron	-17721	ENSMUSG00000089282	NA
X_144915410_144916502	otm_TP1_RF1_vs_others	up	0.634	-123388	ENSMUSG00000092917	NA	intron	67727	ENSMUSG00000084303	Gm8216
X_144984159_144985196	otm_TP1_RF1_vs_others	up	0.777	-54666	ENSMUSG00000092917	NA	intron	-54148	ENSMUSG00000092917	NA
X_144986473_144987420	otm_TP1_RF1_vs_others	up	0.854	-52397	ENSMUSG00000092917	NA	intron	-51924	ENSMUSG00000092917	NA
X_145212715_145213667	otm_TP1_RF1_vs_others	up	0.714	135703	ENSMUSG00000041700	Lhfpl1	distalIntergenic	14112	ENSMUSG00000081336	Gm15073
X_145263704_145264097	otm_TP1_RF1_vs_others	up	0.735	84993	ENSMUSG00000041700	Lhfpl1	DSTSS2	1429	ENSMUSG00000082085	Gm6441
X_145813983_145814411	otm_TP1_RF1_vs_others	up	0.9	-326558	ENSMUSG00000041688	Amot	distalIntergenic	-18906	ENSMUSG00000080915	Gm6446
X_146459973_146460329	otm_TP1_RF1_vs_others	up	0.802	-502362	ENSMUSG00000041380	Htr2c	distalIntergenic	-58903	ENSMUSG00000081197	Gm15076
X_146612159_146612881	otm_TP1_RF1_vs_others	up	0.728	-349993	ENSMUSG00000041380	Htr2c	distalIntergenic	-11201	ENSMUSG00000081718	Gm8261
X_146928296_146928514	otm_TP1_RF1_vs_others	up	1.144	-34108	ENSMUSG00000041380	Htr2c	distalIntergenic	-4171	ENSMUSG00000084061	Gm4996
X_146961440_146964076	otm_TP1_RF1_vs_others	up	0.575	245	ENSMUSG00000041380	Htr2c	USTSS1	0	ENSMUSG00000041380	Htr2c
X_147527716_147528228	otm_TP1_RF1_vs_others	up	0.569	25656	ENSMUSG00000031290	Lrch2	firstIntron	25853	ENSMUSG00000031290	Lrch2
X_150847786_150848819	otm_TP1_RF1_vs_others	up	0.515	21386		NA	DSTSS1	559	ENSMUSG00000098311	Gm27191
X_152231825_152234091	otm_TP1_RF1_vs_others	up	0.512	-269	ENSMUSG00000025332	Kdm5c	USTSS1	0	ENSMUSG00000025332	Kdm5c
X_152945217_152948868	otm_TP1_RF1_vs_others	up	0.6	-59426	ENSMUSG00000067215	Usp51	distalIntergenic	-21457	ENSMUSG00000064999	NA
X_152974009_152975640	otm_TP1_RF1_vs_others	up	0.587	-31644	ENSMUSG00000067215	Usp51	distalIntergenic	-30829	ENSMUSG00000067215	Usp51
X_153036379_153038959	otm_TP1_RF1_vs_others	up	0.633	40	ENSMUSG00000085982	9530051G07Rik	USTSS1	0	ENSMUSG00000047238	Mageh1
X_153139061_153141595	otm_TP1_RF1_vs_others	up	0.535	370	ENSMUSG00000041658	Rragb	USTSS1	0	ENSMUSG00000041658	Rragb
X_153374701_153376208	otm_TP1_RF1_vs_others	up	0.764	15842	ENSMUSG00000041649	Klf8	intron	27862	ENSMUSG00000080743	Gm7150
X_153497163_153500047	otm_TP1_RF1_vs_others	up	0.647	373	ENSMUSG00000050148	Ubqln2	USTSS1	0	ENSMUSG00000050148	Ubqln2
X_153644734_153645703	otm_TP1_RF1_vs_others	up	0.836	51061	ENSMUSG00000041633	Kctd12b	distalIntergenic	-10903	ENSMUSG00000083488	Gm8534
X_153863298_153863853	otm_TP1_RF1_vs_others	up	0.835	31283	ENSMUSG00000046550	Spin2c	distalIntergenic	31073	ENSMUSG00000046550	Spin2c
X_155591769_155593274	otm_TP1_RF1_vs_others	up	0.652	30805	ENSMUSG00000041552	Ptchd1	firstIntron	-29515	ENSMUSG00000084932	Gm15156
X_155599917_155601948	otm_TP1_RF1_vs_others	up	0.57	22394	ENSMUSG00000041552	Ptchd1	firstIntron	-20841	ENSMUSG00000084932	Gm15156
X_155622434_155625692	otm_TP1_RF1_vs_others	up	0.644	-736	ENSMUSG00000041552	Ptchd1	USTSS1	0	ENSMUSG00000041552	Ptchd1
X_157079343_157080465	otm_TP1_RF1_vs_others	up	0.61	335382	ENSMUSG00000057457	Phex	distalIntergenic	25388	ENSMUSG00000089342	NA
X_157139597_157139800	otm_TP1_RF1_vs_others	up	1.027	275587	ENSMUSG00000057457	Phex	distalIntergenic	-51859	ENSMUSG00000093301	NA
X_157183555_157184956	otm_TP1_RF1_vs_others	up	0.9	231030	ENSMUSG00000057457	Phex	exon	-6703	ENSMUSG00000093301	NA
X_157306792_157308436	otm_TP1_RF1_vs_others	up	0.715	107672	ENSMUSG00000057457	Phex	intron	-7171	ENSMUSG00000077609	Gm25795
X_157312088_157312347	otm_TP1_RF1_vs_others	up	1.146	103068	ENSMUSG00000057457	Phex	intron	-12467	ENSMUSG00000077609	Gm25795
X_157368299_157370444	otm_TP1_RF1_vs_others	up	0.866	45914	ENSMUSG00000057457	Phex	intron	8540	ENSMUSG00000082708	Gm15172
X_157388038_157389239	otm_TP1_RF1_vs_others	up	0.727	26647	ENSMUSG00000057457	Phex	intron	-9054	ENSMUSG00000082708	Gm15172
X_157390128_157390391	otm_TP1_RF1_vs_others	up	0.836	25026	ENSMUSG00000057457	Phex	intron	-11144	ENSMUSG00000082708	Gm15172
X_157407082_157407280	otm_TP1_RF1_vs_others	up	1.032	8105	ENSMUSG00000057457	Phex	intron	8032	ENSMUSG00000057457	Phex
X_157490169_157492451	otm_TP1_RF1_vs_others	up	0.622	58	ENSMUSG00000071708	Sms	USTSS1	0	ENSMUSG00000071708	Sms
X_157585878_157587839	otm_TP1_RF1_vs_others	up	0.64	11856	ENSMUSG00000046873	Mbtps2	intron	10876	ENSMUSG00000046873	Mbtps2
X_157597450_157599591	otm_TP1_RF1_vs_others	up	0.686	194	ENSMUSG00000046873	Mbtps2	USTSS1	0	ENSMUSG00000046873	Mbtps2
X_157612987_157613365	otm_TP1_RF1_vs_others	up	0.507	-14461	ENSMUSG00000046873	Mbtps2	USTSS1	0	ENSMUSG00000081222	Gm15173
X_157984822_157986448	otm_TP1_RF1_vs_others	up	0.631	57562	ENSMUSG00000025658	Cnksr2	intron	56846	ENSMUSG00000025658	Cnksr2
X_158035489_158037992	otm_TP1_RF1_vs_others	up	0.646	6456	ENSMUSG00000025658	Cnksr2	firstIntron	5302	ENSMUSG00000025658	Cnksr2
X_158040990_158044536	otm_TP1_RF1_vs_others	up	0.598	434	ENSMUSG00000025658	Cnksr2	USTSS1	0	ENSMUSG00000025658	Cnksr2
X_158153746_158155260	otm_TP1_RF1_vs_others	up	0.711	-111306	ENSMUSG00000025658	Cnksr2	distalIntergenic	3650	ENSMUSG00000082076	Gm8659
X_158218881_158219204	otm_TP1_RF1_vs_others	up	0.799	-175846	ENSMUSG00000025658	Cnksr2	distalIntergenic	-29593	ENSMUSG00000081797	Gm8662
X_158375197_158376684	otm_TP1_RF1_vs_others	up	0.555	-332744	ENSMUSG00000025658	Cnksr2	distalIntergenic	2115	ENSMUSG00000088896	Gm22522
X_158394252_158394908	otm_TP1_RF1_vs_others	up	0.654	-351383	ENSMUSG00000025658	Cnksr2	distalIntergenic	21170	ENSMUSG00000088896	Gm22522
X_158417860_158418355	otm_TP1_RF1_vs_others	up	0.648	-374911	ENSMUSG00000025658	Cnksr2	distalIntergenic	44778	ENSMUSG00000088896	Gm22522
X_158542379_158545108	otm_TP1_RF1_vs_others	up	0.552	-500547	ENSMUSG00000025658	Cnksr2	distalIntergenic	-38478	ENSMUSG00000084210	Gm15168
X_158590504_158591986	otm_TP1_RF1_vs_others	up	0.517	-548048	ENSMUSG00000025658	Cnksr2	distalIntergenic	-86603	ENSMUSG00000084210	Gm15168
X_158642679_158643244	otm_TP1_RF1_vs_others	up	0.73	-599765	ENSMUSG00000025658	Cnksr2	distalIntergenic	-138778	ENSMUSG00000084210	Gm15168
X_158655374_158656607	otm_TP1_RF1_vs_others	up	0.629	-599791	ENSMUSG00000031309	Rps6ka3	distalIntergenic	-151473	ENSMUSG00000084210	Gm15168
X_158669794_158671134	otm_TP1_RF1_vs_others	up	0.663	-585318	ENSMUSG00000031309	Rps6ka3	distalIntergenic	-162301	ENSMUSG00000082026	Gm5764
X_158675298_158676690	otm_TP1_RF1_vs_others	up	0.981	-579788	ENSMUSG00000031309	Rps6ka3	distalIntergenic	-156745	ENSMUSG00000082026	Gm5764
X_158701892_158702987	otm_TP1_RF1_vs_others	up	0.835	-553342	ENSMUSG00000031309	Rps6ka3	distalIntergenic	-130448	ENSMUSG00000082026	Gm5764
X_158744109_158745771	otm_TP1_RF1_vs_others	up	0.571	-510842	ENSMUSG00000031309	Rps6ka3	distalIntergenic	-87664	ENSMUSG00000082026	Gm5764
X_158813519_158814175	otm_TP1_RF1_vs_others	up	0.557	-441935	ENSMUSG00000031309	Rps6ka3	distalIntergenic	-19260	ENSMUSG00000082026	Gm5764
X_158920226_158920562	otm_TP1_RF1_vs_others	up	0.67	-335388	ENSMUSG00000031309	Rps6ka3	distalIntergenic	86791	ENSMUSG00000082026	Gm5764
X_158921296_158925537	otm_TP1_RF1_vs_others	up	0.641	-332365	ENSMUSG00000031309	Rps6ka3	distalIntergenic	87861	ENSMUSG00000082026	Gm5764
X_158984799_158985011	otm_TP1_RF1_vs_others	up	0.556	-270877	ENSMUSG00000031309	Rps6ka3	distalIntergenic	112081	ENSMUSG00000083316	Gm15185
X_159043060_159043260	otm_TP1_RF1_vs_others	up	0.756	-212622	ENSMUSG00000031309	Rps6ka3	distalIntergenic	53832	ENSMUSG00000083316	Gm15185
X_159689054_159691054	otm_TP1_RF1_vs_others	up	0.513	-18547	ENSMUSG00000040990	Sh3kbp1	intron	61782	ENSMUSG00000040990	Sh3kbp1
X_159719616_159719989	otm_TP1_RF1_vs_others	up	0.568	11202	ENSMUSG00000040990	Sh3kbp1	intron	92344	ENSMUSG00000040990	Sh3kbp1
X_159722736_159724977	otm_TP1_RF1_vs_others	up	0.573	15256	ENSMUSG00000040990	Sh3kbp1	intron	95464	ENSMUSG00000040990	Sh3kbp1
X_159735302_159736598	otm_TP1_RF1_vs_others	up	0.662	27349	ENSMUSG00000040990	Sh3kbp1	intron	108030	ENSMUSG00000040990	Sh3kbp1
X_159828239_159830918	otm_TP1_RF1_vs_others	up	0.583	-10889	ENSMUSG00000040990	Sh3kbp1	exon	-157515	ENSMUSG00000031303	Map3k15
X_159836982_159838423	otm_TP1_RF1_vs_others	up	0.539	-2765	ENSMUSG00000040990	Sh3kbp1	intron	-150010	ENSMUSG00000031303	Map3k15
X_160273628_160273958	otm_TP1_RF1_vs_others	up	0.804	-116897	ENSMUSG00000031298	Adgrg2	distalIntergenic	-3665	ENSMUSG00000082500	Gm15195
X_160320303_160320861	otm_TP1_RF1_vs_others	up	0.764	-70108	ENSMUSG00000031298	Adgrg2	distalIntergenic	-10815	ENSMUSG00000083516	Gm15196
X_160490659_160492471	otm_TP1_RF1_vs_others	up	0.697	-10597	ENSMUSG00000031295	Phka2	exon	7399	ENSMUSG00000087505	Gm15241
X_160501778_160503054	otm_TP1_RF1_vs_others	up	0.644	254	ENSMUSG00000031295	Phka2	USTSS1	0	ENSMUSG00000031295	Phka2
X_160509049_160510836	otm_TP1_RF1_vs_others	up	0.508	7781	ENSMUSG00000031295	Phka2	intron	6883	ENSMUSG00000031295	Phka2
X_160585204_160585601	otm_TP1_RF1_vs_others	up	0.542	83241	ENSMUSG00000031295	Phka2	intron	-52159	ENSMUSG00000085695	Gm15243
X_160675606_160677221	otm_TP1_RF1_vs_others	up	0.517	43558	ENSMUSG00000062168	Ppef1	exon	36957	ENSMUSG00000083945	Gm15242
X_160691609_160691851	otm_TP1_RF1_vs_others	up	0.539	28242	ENSMUSG00000062168	Ppef1	intron	22327	ENSMUSG00000083945	Gm15242
X_160748482_160749108	otm_TP1_RF1_vs_others	up	0.538	-19218	ENSMUSG00000031293	Rs1	distalIntergenic	-12717	ENSMUSG00000062168	Ppef1
X_160757787_160758011	otm_TP1_RF1_vs_others	up	0.967	-10114	ENSMUSG00000031293	Rs1	distalIntergenic	-10002	ENSMUSG00000031293	Rs1
X_160765143_160767874	otm_TP1_RF1_vs_others	up	0.592	-1504	ENSMUSG00000031293	Rs1	USTSS1	-139	ENSMUSG00000031293	Rs1
X_160913951_160915383	otm_TP1_RF1_vs_others	up	0.537	-7615	ENSMUSG00000055691	Gja6	intron	-6899	ENSMUSG00000055691	Gja6
X_160935439_160936819	otm_TP1_RF1_vs_others	up	0.556	-29077	ENSMUSG00000055691	Gja6	firstIntron	-28387	ENSMUSG00000055691	Gja6
X_160994058_160995644	otm_TP1_RF1_vs_others	up	0.62	-170	ENSMUSG00000031292	Cdkl5	USTSS1	0	ENSMUSG00000031292	Cdkl5
X_161001458_161001997	otm_TP1_RF1_vs_others	up	0.809	-7047	ENSMUSG00000031292	Cdkl5	distalIntergenic	-6754	ENSMUSG00000031292	Cdkl5
X_161006397_161006531	otm_TP1_RF1_vs_others	up	0.811	-11783	ENSMUSG00000031292	Cdkl5	distalIntergenic	-11693	ENSMUSG00000031292	Cdkl5
X_161410322_161411577	otm_TP1_RF1_vs_others	up	0.749	248200	ENSMUSG00000000037	Scml2	distalIntergenic	74908	ENSMUSG00000081845	Prkaca-ps1
X_161479534_161481215	otm_TP1_RF1_vs_others	up	0.785	-236661	ENSMUSG00000043518	Rai2	distalIntergenic	5270	ENSMUSG00000081845	Prkaca-ps1
X_161511127_161511420	otm_TP1_RF1_vs_others	up	0.935	-205762	ENSMUSG00000043518	Rai2	distalIntergenic	-24642	ENSMUSG00000081845	Prkaca-ps1
X_161634976_161636220	otm_TP1_RF1_vs_others	up	0.504	-81438	ENSMUSG00000043518	Rai2	distalIntergenic	-80849	ENSMUSG00000043518	Rai2
X_161716351_161719251	otm_TP1_RF1_vs_others	up	0.664	248	ENSMUSG00000043518	Rai2	USTSS1	0	ENSMUSG00000043518	Rai2
X_161721038_161721445	otm_TP1_RF1_vs_others	up	0.567	3689	ENSMUSG00000043518	Rai2	firstIntron	3969	ENSMUSG00000043518	Rai2
X_161722675_161724353	otm_TP1_RF1_vs_others	up	0.559	5961	ENSMUSG00000043518	Rai2	firstIntron	5606	ENSMUSG00000043518	Rai2
X_161740679_161740901	otm_TP1_RF1_vs_others	up	0.693	23237	ENSMUSG00000043518	Rai2	firstIntron	23610	ENSMUSG00000043518	Rai2
X_161745040_161747899	otm_TP1_RF1_vs_others	up	0.557	28917	ENSMUSG00000043518	Rai2	firstIntron	27971	ENSMUSG00000043518	Rai2
X_161758358_161759395	otm_TP1_RF1_vs_others	up	0.555	41324	ENSMUSG00000043518	Rai2	firstIntron	41289	ENSMUSG00000043518	Rai2
X_161775835_161777307	otm_TP1_RF1_vs_others	up	0.55	59018	ENSMUSG00000043518	Rai2	firstIntron	54869	ENSMUSG00000086540	Scml1
X_161853022_161854367	otm_TP1_RF1_vs_others	up	0.676	136142	ENSMUSG00000043518	Rai2	intron	-20846	ENSMUSG00000086540	Scml1
X_161883590_161884239	otm_TP1_RF1_vs_others	up	0.635	166362	ENSMUSG00000043518	Rai2	firstIntron	-23984	ENSMUSG00000087571	Gm15202
X_161978580_161979431	otm_TP1_RF1_vs_others	up	0.621	180435	ENSMUSG00000059493	Nhs	firstIntron	70357	ENSMUSG00000087571	Gm15202
X_162084809_162086042	otm_TP1_RF1_vs_others	up	0.536	74015	ENSMUSG00000059493	Nhs	firstIntron	15352	ENSMUSG00000065828	NA
X_162451047_162452265	otm_TP1_RF1_vs_others	up	0.684	113860	ENSMUSG00000040855	Reps2	intron	99451	ENSMUSG00000082625	Gm15204
X_162481404_162482941	otm_TP1_RF1_vs_others	up	0.583	83343	ENSMUSG00000040855	Reps2	intron	-83916	ENSMUSG00000059461	Gm7331
X_162541640_162544113	otm_TP1_RF1_vs_others	up	0.563	22639	ENSMUSG00000040855	Reps2	intron	-22744	ENSMUSG00000059461	Gm7331
X_162552549_162552900	otm_TP1_RF1_vs_others	up	0.708	12791	ENSMUSG00000040855	Reps2	exon	-13957	ENSMUSG00000059461	Gm7331
X_162579756_162581993	otm_TP1_RF1_vs_others	up	0.509	-15359	ENSMUSG00000040855	Reps2	firstIntron	-2685	ENSMUSG00000082007	Gm15206
X_162583273_162586152	otm_TP1_RF1_vs_others	up	0.523	-19197	ENSMUSG00000040855	Reps2	firstIntron	-6202	ENSMUSG00000082007	Gm15206
X_162620623_162623077	otm_TP1_RF1_vs_others	up	0.546	21808	ENSMUSG00000040855	Reps2	firstIntron	20572	ENSMUSG00000040855	Reps2
X_162679655_162679951	otm_TP1_RF1_vs_others	up	0.639	-36145	ENSMUSG00000040855	Reps2	DSTSS1	648	ENSMUSG00000083963	Gm15203
X_162698765_162700820	otm_TP1_RF1_vs_others	up	0.519	36820	ENSMUSG00000086034	Gm15201	DSTSS2	1153	ENSMUSG00000082571	Gm8737
X_162758871_162761217	otm_TP1_RF1_vs_others	up	0.533	-328	ENSMUSG00000031353	Rbbp7	USTSS1	0	ENSMUSG00000031353	Rbbp7
X_162779350_162779824	otm_TP1_RF1_vs_others	up	0.643	19215	ENSMUSG00000031353	Rbbp7	3pUTR	18948	ENSMUSG00000031353	Rbbp7
X_163192352_163193272	otm_TP1_RF1_vs_others	up	0.594	159752	ENSMUSG00000115783	Bc1	distalIntergenic	15528	ENSMUSG00000083225	Gm15215
X_163722818_163724351	otm_TP1_RF1_vs_others	up	0.956	37747	ENSMUSG00000083695	Rnf138rTP1	distalIntergenic	36978	ENSMUSG00000083695	Rnf138rTP1
X_163738846_163739424	otm_TP1_RF1_vs_others	up	0.92	22197	ENSMUSG00000083695	Rnf138rTP1	distalIntergenic	21905	ENSMUSG00000083695	Rnf138rTP1
X_163760220_163761740	otm_TP1_RF1_vs_others	up	0.671	352	ENSMUSG00000083695	Rnf138rTP1	USTSS1	0	ENSMUSG00000083695	Rnf138rTP1
X_163765383_163765598	otm_TP1_RF1_vs_others	up	0.714	-4159	ENSMUSG00000083695	Rnf138rTP1	distalIntergenic	-4054	ENSMUSG00000083695	Rnf138rTP1
X_163847874_163849316	otm_TP1_RF1_vs_others	up	0.607	-60422	ENSMUSG00000031367	Ap1s2	distalIntergenic	-59701	ENSMUSG00000031367	Ap1s2
X_163876040_163876238	otm_TP1_RF1_vs_others	up	0.955	-32878	ENSMUSG00000031367	Ap1s2	distalIntergenic	-32779	ENSMUSG00000031367	Ap1s2
X_163908286_163909659	otm_TP1_RF1_vs_others	up	0.769	-44	ENSMUSG00000031367	Ap1s2	USTSS1	0	ENSMUSG00000031367	Ap1s2
X_163918250_163919493	otm_TP1_RF1_vs_others	up	0.607	9855	ENSMUSG00000031367	Ap1s2	intron	9233	ENSMUSG00000031367	Ap1s2
X_163929469_163930181	otm_TP1_RF1_vs_others	up	0.92	20808	ENSMUSG00000031367	Ap1s2	3pUTR	20452	ENSMUSG00000031367	Ap1s2
X_163938069_163940354	otm_TP1_RF1_vs_others	up	0.596	19454	ENSMUSG00000031370	Zrsr2	exon	18307	ENSMUSG00000031370	Zrsr2
X_164041712_164043108	otm_TP1_RF1_vs_others	up	0.805	-14400	ENSMUSG00000031373	Car5b	distalIntergenic	-13715	ENSMUSG00000031373	Car5b
X_164045310_164045583	otm_TP1_RF1_vs_others	up	0.781	-17437	ENSMUSG00000031373	Car5b	distalIntergenic	-17313	ENSMUSG00000031373	Car5b
X_164066275_164066656	otm_TP1_RF1_vs_others	up	0.501	9669	ENSMUSG00000040749	Siah1b	distalIntergenic	9837	ENSMUSG00000040749	Siah1b
X_164075998_164076969	otm_TP1_RF1_vs_others	up	0.814	9	ENSMUSG00000040749	Siah1b	USTSS1	0	ENSMUSG00000040749	Siah1b
X_164111454_164111666	otm_TP1_RF1_vs_others	up	1.047	19371	ENSMUSG00000015401	Cltrn	intron	-21719	ENSMUSG00000084689	NA
X_164268731_164270183	otm_TP1_RF1_vs_others	up	0.563	26	ENSMUSG00000031379	Pir	USTSS1	0	ENSMUSG00000031379	Pir
X_164313709_164314470	otm_TP1_RF1_vs_others	up	0.626	44659	ENSMUSG00000031379	Pir	intron	30613	ENSMUSG00000077542	Gm22023
X_164339740_164340557	otm_TP1_RF1_vs_others	up	0.535	-33373	ENSMUSG00000031380	Vegfd	intron	-32821	ENSMUSG00000031380	Vegfd
X_164369718_164370784	otm_TP1_RF1_vs_others	up	0.699	-3271	ENSMUSG00000031380	Vegfd	intron	-2594	ENSMUSG00000031380	Vegfd
X_164372662_164373809	otm_TP1_RF1_vs_others	up	0.559	-286	ENSMUSG00000031380	Vegfd	USTSS1	0	ENSMUSG00000031380	Vegfd
X_164381364_164383098	otm_TP1_RF1_vs_others	up	0.629	8709	ENSMUSG00000031380	Vegfd	firstIntron	7986	ENSMUSG00000031380	Vegfd
X_164417727_164420195	otm_TP1_RF1_vs_others	up	0.656	-819	ENSMUSG00000031381	Piga	USTSS1	0	ENSMUSG00000031381	Piga
X_164432598_164433892	otm_TP1_RF1_vs_others	up	0.585	-3749	ENSMUSG00000031382	Asb11	3pUTR	-3102	ENSMUSG00000031382	Asb11
X_164436733_164438053	otm_TP1_RF1_vs_others	up	0.639	399	ENSMUSG00000031382	Asb11	USTSS1	0	ENSMUSG00000031382	Asb11
X_164512914_164514498	otm_TP1_RF1_vs_others	up	0.581	15803	ENSMUSG00000031384	Asb9	firstIntron	6587	ENSMUSG00000031384	Asb9
X_164599804_164599997	otm_TP1_RF1_vs_others	up	0.838	101998	ENSMUSG00000031384	Asb9	distalIntergenic	93477	ENSMUSG00000031384	Asb9
X_164637527_164638154	otm_TP1_RF1_vs_others	up	0.732	139938	ENSMUSG00000031384	Asb9	distalIntergenic	131200	ENSMUSG00000031384	Asb9
X_164951923_164953196	otm_TP1_RF1_vs_others	up	0.778	27815	ENSMUSG00000061778	Mospd2	exon	27179	ENSMUSG00000061778	Mospd2
X_165103937_165104793	otm_TP1_RF1_vs_others	up	0.882	123773	ENSMUSG00000047757	Fancb	distalIntergenic	-99108	ENSMUSG00000079600	Gm17604
X_165281820_165282047	otm_TP1_RF1_vs_others	up	1.236	45459	ENSMUSG00000018589	Glra2	exon	45346	ENSMUSG00000018589	Glra2
X_166218808_166220238	otm_TP1_RF1_vs_others	up	0.506	-19420	ENSMUSG00000031342	Gpm6b	distalIntergenic	12954	ENSMUSG00000084080	Gm15227
X_166237209_166241148	otm_TP1_RF1_vs_others	up	0.539	236	ENSMUSG00000031342	Gpm6b	USTSS1	0	ENSMUSG00000031342	Gpm6b
X_166283642_166283829	otm_TP1_RF1_vs_others	up	0.629	44793	ENSMUSG00000031342	Gpm6b	firstIntron	44731	ENSMUSG00000031342	Gpm6b
X_166286107_166287809	otm_TP1_RF1_vs_others	up	0.603	48015	ENSMUSG00000031342	Gpm6b	firstIntron	47196	ENSMUSG00000031342	Gpm6b
X_166307852_166309451	otm_TP1_RF1_vs_others	up	0.516	-35901	ENSMUSG00000031342	Gpm6b	firstIntron	68941	ENSMUSG00000031342	Gpm6b
X_166338338_166340233	otm_TP1_RF1_vs_others	up	0.51	-5267	ENSMUSG00000031342	Gpm6b	firstIntron	99427	ENSMUSG00000031342	Gpm6b
X_166343834_166346535	otm_TP1_RF1_vs_others	up	0.766	632	ENSMUSG00000031342	Gpm6b	5pUTR	-94039	ENSMUSG00000079317	Trappc2
X_166439803_166441359	otm_TP1_RF1_vs_others	up	0.693	123	ENSMUSG00000040586	Ofd1	USTSS1	0	ENSMUSG00000040586	Ofd1
X_166509460_166510896	otm_TP1_RF1_vs_others	up	0.578	300	ENSMUSG00000051224	Tceanc	5pUTR	7671	ENSMUSG00000051224	Tceanc
X_166512000_166512654	otm_TP1_RF1_vs_others	up	0.758	-1849	ENSMUSG00000051224	Tceanc	firstIntron	5913	ENSMUSG00000051224	Tceanc
X_166668884_166669782	otm_TP1_RF1_vs_others	up	0.624	7308	ENSMUSG00000086860	Gm1720	intron	6859	ENSMUSG00000086860	Gm1720
X_166671700_166672444	otm_TP1_RF1_vs_others	up	0.738	10047	ENSMUSG00000086860	Gm1720	intron	9675	ENSMUSG00000086860	Gm1720
X_166688519_166690126	otm_TP1_RF1_vs_others	up	0.707	27298	ENSMUSG00000086860	Gm1720	exon	26494	ENSMUSG00000086860	Gm1720
X_166703523_166705300	otm_TP1_RF1_vs_others	up	0.661	42387	ENSMUSG00000086860	Gm1720	distalIntergenic	41498	ENSMUSG00000086860	Gm1720
X_166721978_166723331	otm_TP1_RF1_vs_others	up	0.665	60630	ENSMUSG00000086860	Gm1720	distalIntergenic	59953	ENSMUSG00000086860	Gm1720
X_166734208_166735000	otm_TP1_RF1_vs_others	up	0.676	72579	ENSMUSG00000086860	Gm1720	distalIntergenic	72183	ENSMUSG00000086860	Gm1720
X_166748472_166750022	otm_TP1_RF1_vs_others	up	0.664	87222	ENSMUSG00000086860	Gm1720	distalIntergenic	86447	ENSMUSG00000086860	Gm1720
X_166765720_166767710	otm_TP1_RF1_vs_others	up	0.784	104690	ENSMUSG00000086860	Gm1720	distalIntergenic	-86501	ENSMUSG00000067147	Rpl7a-ps11
X_166788559_166790038	otm_TP1_RF1_vs_others	up	0.978	127274	ENSMUSG00000086860	Gm1720	distalIntergenic	-64173	ENSMUSG00000067147	Rpl7a-ps11
X_166803174_166804252	otm_TP1_RF1_vs_others	up	0.663	141688	ENSMUSG00000086860	Gm1720	distalIntergenic	-49959	ENSMUSG00000067147	Rpl7a-ps11
X_166807318_166810388	otm_TP1_RF1_vs_others	up	0.709	146828	ENSMUSG00000086860	Gm1720	distalIntergenic	-43823	ENSMUSG00000067147	Rpl7a-ps11
X_166864030_166864215	otm_TP1_RF1_vs_others	up	1.095	202098	ENSMUSG00000086860	Gm1720	DSTSS1	234	ENSMUSG00000084920	Gm15230
X_166900707_166901235	otm_TP1_RF1_vs_others	up	0.718	169399		NA	distalIntergenic	-34234	ENSMUSG00000082019	Gm15231
X_166952098_166953491	otm_TP1_RF1_vs_others	up	0.748	117575		NA	distalIntergenic	-3608	ENSMUSG00000104948	NA
X_166963795_166965762	otm_TP1_RF1_vs_others	up	0.871	105591		NA	distalIntergenic	6696	ENSMUSG00000104948	NA
X_166967266_166968338	otm_TP1_RF1_vs_others	up	0.777	102568		NA	distalIntergenic	10167	ENSMUSG00000104948	NA
X_167014050_167015085	otm_TP1_RF1_vs_others	up	0.847	55802		NA	distalIntergenic	13912	ENSMUSG00000076371	NA
X_167048790_167049928	otm_TP1_RF1_vs_others	up	0.537	21011		NA	distalIntergenic	-19354	ENSMUSG00000082360	Gm8814
X_167062717_167064234	otm_TP1_RF1_vs_others	up	0.509	6894		NA	exon	6146	ENSMUSG00000086008	Gm8817
X_167080768_167081603	otm_TP1_RF1_vs_others	up	0.833	-10816		NA	distalIntergenic	-10388	ENSMUSG00000086008	Gm8817
X_167105558_167106339	otm_TP1_RF1_vs_others	up	0.521	-35579		NA	distalIntergenic	-3468	ENSMUSG00000084806	Gm15232
X_167115703_167116148	otm_TP1_RF1_vs_others	up	1.005	-45556		NA	distalIntergenic	-13613	ENSMUSG00000084806	Gm15232
X_167145908_167147650	otm_TP1_RF1_vs_others	up	0.55	62439	ENSMUSG00000049775	Tmsb4x	distalIntergenic	-16447	ENSMUSG00000087340	Gm15228
X_167205537_167210083	otm_TP1_RF1_vs_others	up	0.678	1408	ENSMUSG00000049775	Tmsb4x	USTSS1	0	ENSMUSG00000049775	Tmsb4x
X_167328775_167330621	otm_TP1_RF1_vs_others	up	0.543	873	ENSMUSG00000044583	Tlr7	USTSS1	0	ENSMUSG00000044583	Tlr7
X_168121653_168125045	otm_TP1_RF1_vs_others	up	0.526	-87	ENSMUSG00000049176	Frmpd4	5pUTR	47199	ENSMUSG00000084180	Gm15237
X_168190666_168193294	otm_TP1_RF1_vs_others	up	0.582	-67594	ENSMUSG00000049176	Frmpd4	intron	116212	ENSMUSG00000084180	Gm15237
X_168428580_168430668	otm_TP1_RF1_vs_others	up	0.797	147607	ENSMUSG00000049176	Frmpd4	intron	62116	ENSMUSG00000083611	Gm8832
X_168607182_168607851	otm_TP1_RF1_vs_others	up	0.598	-30286	ENSMUSG00000049176	Frmpd4	distalIntergenic	-25180	ENSMUSG00000089434	NA
X_168672509_168674749	otm_TP1_RF1_vs_others	up	0.588	273	ENSMUSG00000031358	Msl3	USTSS1	0	ENSMUSG00000031358	Msl3
X_168975335_168976184	otm_TP1_RF1_vs_others	up	0.512	-60851	ENSMUSG00000031355	Arhgap6	firstIntron	130352	ENSMUSG00000087201	Gm15261
X_169036287_169037443	otm_TP1_RF1_vs_others	up	0.529	254	ENSMUSG00000031355	Arhgap6	5pUTR	69093	ENSMUSG00000087201	Gm15261
X_169123258_169124335	otm_TP1_RF1_vs_others	up	1.072	10919	ENSMUSG00000031355	Arhgap6	firstIntron	-16722	ENSMUSG00000087201	Gm15261
X_169230290_169230907	otm_TP1_RF1_vs_others	up	0.61	-43390	ENSMUSG00000031354	Amelx	intron	-43090	ENSMUSG00000031354	Amelx
X_169267235_169267565	otm_TP1_RF1_vs_others	up	0.773	52972	ENSMUSG00000031352	Hccs	intron	-27444	ENSMUSG00000099179	NA
X_169319465_169320836	otm_TP1_RF1_vs_others	up	0.553	221	ENSMUSG00000031352	Hccs	USTSS1	0	ENSMUSG00000031352	Hccs
X_169879404_169881247	otm_TP1_RF1_vs_others	up	0.505	707	ENSMUSG00000035299	Mid1	5pUTR	97670	ENSMUSG00000072844	G530011O06Rik
X_169923123_169924015	otm_TP1_RF1_vs_others	up	0.78	43950	ENSMUSG00000035299	Mid1	intron	54902	ENSMUSG00000072844	G530011O06Rik
X_169934551_169935023	otm_TP1_RF1_vs_others	up	0.55	44130	ENSMUSG00000072844	G530011O06Rik	intron	43894	ENSMUSG00000072844	G530011O06Rik
1_3297369_3298388	otm_TP1_RF1_vs_others	up	0.682	373619	ENSMUSG00000051951	Xkr4	intron	44612	ENSMUSG00000102851	Gm18956
1_3903114_3904211	otm_TP1_RF1_vs_others	up	0.772	-232165	ENSMUSG00000051951	Xkr4	DS2	82004	ENSMUSG00000102343	Gm37381
1_4088693_4091157	otm_TP1_RF1_vs_others	up	0.593	270389	ENSMUSG00000025900	Rp1	intron	-102478	ENSMUSG00000102343	Gm37381
1_4807209_4808827	otm_TP1_RF1_vs_others	up	0.507	195	ENSMUSG00000025903	Lypla1	USTSS1	0	ENSMUSG00000025903	Lypla1
1_4857169_4858966	otm_TP1_RF1_vs_others	up	0.582	-260	ENSMUSG00000033813	Tcea1	USTSS1	0	ENSMUSG00000033813	Tcea1
1_5015414_5015665	otm_TP1_RF1_vs_others	up	0.916	3194	ENSMUSG00000002459	Rgs20	firstIntron	44557	ENSMUSG00000085623	Gm16041
1_5022170_5023603	otm_TP1_RF1_vs_others	up	0.701	-3348	ENSMUSG00000002459	Rgs20	firstIntron	-39457	ENSMUSG00000091665	Gm17101
1_5082227_5084812	otm_TP1_RF1_vs_others	up	0.619	434	ENSMUSG00000033793	Atp6v1h	5pUTR	-11942	ENSMUSG00000002459	Rgs20
1_5249327_5249880	otm_TP1_RF1_vs_others	up	0.568	166518	ENSMUSG00000033793	Atp6v1h	distalIntergenic	27457	ENSMUSG00000104352	Gm7182
1_5279081_5280507	otm_TP1_RF1_vs_others	up	0.506	196708	ENSMUSG00000033793	Atp6v1h	USTSS2	-1744	ENSMUSG00000104352	Gm7182
1_5296900_5298542	otm_TP1_RF1_vs_others	up	0.551	214635	ENSMUSG00000033793	Atp6v1h	distalIntergenic	-9197	ENSMUSG00000104046	Gm37567
1_5314897_5316800	otm_TP1_RF1_vs_others	up	0.533	232763	ENSMUSG00000033793	Atp6v1h	distalIntergenic	7158	ENSMUSG00000104046	Gm37567
1_5829612_5829847	otm_TP1_RF1_vs_others	up	1.107	87668	ENSMUSG00000033774	Npbwr1	distalIntergenic	14825	ENSMUSG00000103519	Gm37429
1_6093909_6094881	otm_TP1_RF1_vs_others	up	0.612	-120267	ENSMUSG00000025907	Rb1cc1	distalIntergenic	-43864	ENSMUSG00000103090	Gm19214
1_6214071_6215926	otm_TP1_RF1_vs_others	up	0.704	337	ENSMUSG00000025907	Rb1cc1	USTSS1	0	ENSMUSG00000090031	4732440D04Rik
1_6234977_6235176	otm_TP1_RF1_vs_others	up	0.778	20415	ENSMUSG00000025907	Rb1cc1	intron	-19684	ENSMUSG00000090031	4732440D04Rik
1_6306368_6307123	otm_TP1_RF1_vs_others	up	0.556	-52585	ENSMUSG00000087247	Alkal1	distalIntergenic	-52095	ENSMUSG00000087247	Alkal1
1_6320203_6321309	otm_TP1_RF1_vs_others	up	0.53	-38575	ENSMUSG00000087247	Alkal1	distalIntergenic	-37909	ENSMUSG00000087247	Alkal1
1_6482854_6484351	otm_TP1_RF1_vs_others	up	0.784	-3628	ENSMUSG00000033740	STP18	distalIntergenic	-2880	ENSMUSG00000033740	STP18
1_6656793_6657706	otm_TP1_RF1_vs_others	up	0.527	-72801	ENSMUSG00000033740	STP18	intron	169562	ENSMUSG00000033740	STP18
1_6716797_6718275	otm_TP1_RF1_vs_others	up	0.685	-12515	ENSMUSG00000033740	STP18	intron	145876	ENSMUSG00000103329	Gm42492
1_6728652_6730530	otm_TP1_RF1_vs_others	up	0.918	-460	ENSMUSG00000033740	STP18	5pUTR	133621	ENSMUSG00000103329	Gm42492
1_6732418_6732873	otm_TP1_RF1_vs_others	up	0.836	2595	ENSMUSG00000033740	STP18	intron	131278	ENSMUSG00000103329	Gm42492
1_6733617_6736142	otm_TP1_RF1_vs_others	up	0.837	4829	ENSMUSG00000033740	STP18	5pUTR	128009	ENSMUSG00000103329	Gm42492
1_6738706_6740912	otm_TP1_RF1_vs_others	up	0.602	9758	ENSMUSG00000033740	STP18	intron	123239	ENSMUSG00000103329	Gm42492
1_6759494_6761713	otm_TP1_RF1_vs_others	up	0.593	30553	ENSMUSG00000033740	STP18	intron	102438	ENSMUSG00000103329	Gm42492
1_6799372_6801592	otm_TP1_RF1_vs_others	up	0.646	70431	ENSMUSG00000033740	STP18	intron	62559	ENSMUSG00000103329	Gm42492
1_6804582_6805954	otm_TP1_RF1_vs_others	up	0.645	75217	ENSMUSG00000033740	STP18	intron	58197	ENSMUSG00000103329	Gm42492
1_6809895_6811047	otm_TP1_RF1_vs_others	up	0.754	80420	ENSMUSG00000033740	STP18	exon	53104	ENSMUSG00000103329	Gm42492
1_6819490_6822304	otm_TP1_RF1_vs_others	up	0.542	90846	ENSMUSG00000033740	STP18	exon	41847	ENSMUSG00000103329	Gm42492
1_6831494_6832865	otm_TP1_RF1_vs_others	up	0.62	102129	ENSMUSG00000033740	STP18	intron	31286	ENSMUSG00000103329	Gm42492
1_6858261_6859748	otm_TP1_RF1_vs_others	up	0.693	128954	ENSMUSG00000033740	STP18	3pUTR	4403	ENSMUSG00000103329	Gm42492
1_6866121_6868078	otm_TP1_RF1_vs_others	up	0.545	137049	ENSMUSG00000033740	STP18	USTSS2	-1970	ENSMUSG00000103329	Gm42492
1_6907540_6907992	otm_TP1_RF1_vs_others	up	0.762	177715	ENSMUSG00000033740	STP18	distalIntergenic	-2568	ENSMUSG00000104385	Gm7449
1_6928775_6929122	otm_TP1_RF1_vs_others	up	0.569	-159971	ENSMUSG00000051285	Pcmtd1	USTSS1	-637	ENSMUSG00000103282	Gm37275
1_6931752_6932128	otm_TP1_RF1_vs_others	up	0.906	-156980	ENSMUSG00000051285	Pcmtd1	DSTSS2	1993	ENSMUSG00000103282	Gm37275
1_7088266_7089550	otm_TP1_RF1_vs_others	up	0.632	-12	ENSMUSG00000051285	Pcmtd1	USTSS1	0	ENSMUSG00000051285	Pcmtd1
1_7104854_7106438	otm_TP1_RF1_vs_others	up	0.588	16726	ENSMUSG00000051285	Pcmtd1	firstIntron	15934	ENSMUSG00000051285	Pcmtd1
1_7359935_7360711	otm_TP1_RF1_vs_others	up	0.835	271403	ENSMUSG00000051285	Pcmtd1	firstIntron	37158	ENSMUSG00000097797	Gm26901
1_7380943_7381793	otm_TP1_RF1_vs_others	up	0.589	292448	ENSMUSG00000051285	Pcmtd1	firstExon	16076	ENSMUSG00000097797	Gm26901
1_7397037_7398672	otm_TP1_RF1_vs_others	up	0.645	308935	ENSMUSG00000051285	Pcmtd1	USTSS1	0	ENSMUSG00000097797	Gm26901
1_7633709_7634045	otm_TP1_RF1_vs_others	up	0.776	544957	ENSMUSG00000051285	Pcmtd1	distalIntergenic	-30036	ENSMUSG00000103903	Rps2-ps2
1_7641355_7641741	otm_TP1_RF1_vs_others	up	0.748	552628	ENSMUSG00000051285	Pcmtd1	distalIntergenic	-22340	ENSMUSG00000103903	Rps2-ps2
1_7750240_7751908	otm_TP1_RF1_vs_others	up	0.536	662154	ENSMUSG00000051285	Pcmtd1	distalIntergenic	-19675	ENSMUSG00000103557	Gm38216
1_8063424_8063871	otm_TP1_RF1_vs_others	up	0.798	974728	ENSMUSG00000051285	Pcmtd1	distalIntergenic	-332859	ENSMUSG00000103557	Gm38216
1_8135055_8135471	otm_TP1_RF1_vs_others	up	0.567	1046343	ENSMUSG00000051285	Pcmtd1	distalIntergenic	318020	ENSMUSG00000102647	Gm38024
1_9153648_9154126	otm_TP1_RF1_vs_others	up	0.702	145990	ENSMUSG00000025909	Sntg1	intron	37990	ENSMUSG00000102316	Gm37629
1_9156546_9158745	otm_TP1_RF1_vs_others	up	0.617	142231	ENSMUSG00000025909	Sntg1	intron	33371	ENSMUSG00000102316	Gm37629
1_9189128_9190000	otm_TP1_RF1_vs_others	up	0.669	110313	ENSMUSG00000025909	Sntg1	intron	2116	ENSMUSG00000102316	Gm37629
1_9253734_9254510	otm_TP1_RF1_vs_others	up	0.698	45755	ENSMUSG00000025909	Sntg1	firstIntron	4624	ENSMUSG00000103819	Gm38008
1_9298421_9300827	otm_TP1_RF1_vs_others	up	0.757	253	ENSMUSG00000025909	Sntg1	USTSS1	0	ENSMUSG00000025909	Sntg1
1_9540085_9540251	otm_TP1_RF1_vs_others	up	0.871	-5240	ENSMUSG00000061024	Rrs1	distalIntergenic	-5157	ENSMUSG00000061024	Rrs1
1_9629426_9631146	otm_TP1_RF1_vs_others	up	0.623	806	ENSMUSG00000079671	2610203C22Rik	DSTSS1	29	ENSMUSG00000079671	2610203C22Rik
1_9696943_9697098	otm_TP1_RF1_vs_others	up	0.92	3188	ENSMUSG00000025912	Mybl1	firstIntron	3111	ENSMUSG00000025912	Mybl1
1_9789667_9791193	otm_TP1_RF1_vs_others	up	0.505	-7700	ENSMUSG00000025915	Sgk3	exon	-6914	ENSMUSG00000025915	Sgk3
1_10017503_10017777	otm_TP1_RF1_vs_others	up	0.929	-8504	ENSMUSG00000025916	Ppp1r42	distalIntergenic	-7586	ENSMUSG00000095780	NA
1_10037443_10038628	otm_TP1_RF1_vs_others	up	0.551	123	ENSMUSG00000025917	Cops5	USTSS1	0	ENSMUSG00000056763	Cspp1
1_10062130_10062726	otm_TP1_RF1_vs_others	up	0.598	24210	ENSMUSG00000056763	Cspp1	intron	-4186	ENSMUSG00000102356	1700047N06Rik
1_10231650_10233916	otm_TP1_RF1_vs_others	up	0.636	-113	ENSMUSG00000067851	Arfgef1	USTSS1	0	ENSMUSG00000067851	Arfgef1
1_10319476_10321026	otm_TP1_RF1_vs_others	up	0.581	-87581	ENSMUSG00000067851	Arfgef1	distalIntergenic	-86806	ENSMUSG00000067851	Arfgef1
1_10327464_10328808	otm_TP1_RF1_vs_others	up	0.569	-95466	ENSMUSG00000067851	Arfgef1	intron	-94794	ENSMUSG00000067851	Arfgef1
1_10595997_10597359	otm_TP1_RF1_vs_others	up	0.6	123267	ENSMUSG00000042501	Cpa6	firstIntron	-40337	ENSMUSG00000094979	NA
1_10699218_10701494	otm_TP1_RF1_vs_others	up	0.533	19589	ENSMUSG00000042501	Cpa6	firstIntron	4095	ENSMUSG00000081417	Gm15603
1_10777771_10778314	otm_TP1_RF1_vs_others	up	0.784	-58098	ENSMUSG00000042501	Cpa6	distalIntergenic	6063	ENSMUSG00000103448	Gm37133
1_10794158_10794410	otm_TP1_RF1_vs_others	up	0.687	71590	ENSMUSG00000076948	Mir467e	distalIntergenic	-9781	ENSMUSG00000103448	Gm37133
1_10874190_10875382	otm_TP1_RF1_vs_others	up	0.579	-8912	ENSMUSG00000076948	Mir467e	distalIntergenic	5502	ENSMUSG00000100648	Gm28659
1_10992755_10994660	otm_TP1_RF1_vs_others	up	0.821	243	ENSMUSG00000048960	Prex2	USTSS1	0	ENSMUSG00000048960	Prex2
1_11033130_11034556	otm_TP1_RF1_vs_others	up	0.666	40378	ENSMUSG00000048960	Prex2	firstIntron	39665	ENSMUSG00000048960	Prex2
1_11044360_11047611	otm_TP1_RF1_vs_others	up	0.574	52521	ENSMUSG00000048960	Prex2	firstIntron	50895	ENSMUSG00000048960	Prex2
1_11066158_11066661	otm_TP1_RF1_vs_others	up	0.92	72945	ENSMUSG00000048960	Prex2	intron	67577	ENSMUSG00000077318	Gm24173
1_11179656_11181152	otm_TP1_RF1_vs_others	up	0.544	-83559	ENSMUSG00000048960	Prex2	intron	43022	ENSMUSG00000101827	Gm28686
1_11202602_11202969	otm_TP1_RF1_vs_others	up	0.603	-61177	ENSMUSG00000048960	Prex2	intron	21205	ENSMUSG00000101827	Gm28686
1_11355585_11356130	otm_TP1_RF1_vs_others	up	0.531	-58247	ENSMUSG00000057715	A830018L16Rik	distalIntergenic	10834	ENSMUSG00000103494	Gm37410
1_11413264_11415475	otm_TP1_RF1_vs_others	up	0.54	265	ENSMUSG00000057715	A830018L16Rik	USTSS1	0	ENSMUSG00000057715	A830018L16Rik
1_11438928_11439467	otm_TP1_RF1_vs_others	up	0.679	25093	ENSMUSG00000057715	A830018L16Rik	firstIntron	22010	ENSMUSG00000103825	Gm38178
1_11446074_11448575	otm_TP1_RF1_vs_others	up	0.519	33220	ENSMUSG00000057715	A830018L16Rik	firstIntron	29156	ENSMUSG00000103825	Gm38178
1_11506956_11507869	otm_TP1_RF1_vs_others	up	0.667	93308	ENSMUSG00000057715	A830018L16Rik	firstIntron	90038	ENSMUSG00000103825	Gm38178
1_11517339_11517702	otm_TP1_RF1_vs_others	up	0.722	103416	ENSMUSG00000057715	A830018L16Rik	intron	90698	ENSMUSG00000099845	Gm29273
1_11557983_11559713	otm_TP1_RF1_vs_others	up	0.605	144743	ENSMUSG00000057715	A830018L16Rik	intron	48687	ENSMUSG00000099845	Gm29273
1_11571983_11574791	otm_TP1_RF1_vs_others	up	0.545	159282	ENSMUSG00000057715	A830018L16Rik	intron	33609	ENSMUSG00000099845	Gm29273
1_11579356_11581515	otm_TP1_RF1_vs_others	up	0.562	166331	ENSMUSG00000057715	A830018L16Rik	intron	26885	ENSMUSG00000099845	Gm29273
1_11627079_11627465	otm_TP1_RF1_vs_others	up	0.7	213167	ENSMUSG00000057715	A830018L16Rik	intron	-18679	ENSMUSG00000099845	Gm29273
1_11649686_11651876	otm_TP1_RF1_vs_others	up	0.581	236676	ENSMUSG00000057715	A830018L16Rik	intron	-41286	ENSMUSG00000099845	Gm29273
1_11739257_11740307	otm_TP1_RF1_vs_others	up	0.503	325677	ENSMUSG00000057715	A830018L16Rik	intron	35050	ENSMUSG00000103561	Gm38069
1_11741996_11743034	otm_TP1_RF1_vs_others	up	0.639	328410	ENSMUSG00000057715	A830018L16Rik	intron	37789	ENSMUSG00000103561	Gm38069
1_11748143_11749168	otm_TP1_RF1_vs_others	up	0.638	334551	ENSMUSG00000057715	A830018L16Rik	intron	43936	ENSMUSG00000103561	Gm38069
1_11977316_11978537	otm_TP1_RF1_vs_others	up	0.576	-448059	ENSMUSG00000098555	Mir6341	distalIntergenic	-142423	ENSMUSG00000101610	Gm7560
1_11996449_11998532	otm_TP1_RF1_vs_others	up	0.666	-428495	ENSMUSG00000098555	Mir6341	distalIntergenic	-122428	ENSMUSG00000101610	Gm7560
1_12016326_12017331	otm_TP1_RF1_vs_others	up	0.532	-409157	ENSMUSG00000098555	Mir6341	distalIntergenic	-103629	ENSMUSG00000101610	Gm7560
1_12026750_12027283	otm_TP1_RF1_vs_others	up	0.555	-398969	ENSMUSG00000098555	Mir6341	distalIntergenic	-93677	ENSMUSG00000101610	Gm7560
1_12092323_12093067	otm_TP1_RF1_vs_others	up	0.77	-333291	ENSMUSG00000098555	Mir6341	distalIntergenic	-27893	ENSMUSG00000101610	Gm7560
1_12115228_12116127	otm_TP1_RF1_vs_others	up	0.637	-310308	ENSMUSG00000098555	Mir6341	distalIntergenic	-4833	ENSMUSG00000101610	Gm7560
1_12117236_12117715	otm_TP1_RF1_vs_others	up	0.718	-308510	ENSMUSG00000098555	Mir6341	distalIntergenic	-3245	ENSMUSG00000101610	Gm7560
1_12200829_12201104	otm_TP1_RF1_vs_others	up	0.749	-225019	ENSMUSG00000098555	Mir6341	distalIntergenic	79869	ENSMUSG00000101610	Gm7560
1_12366994_12368889	otm_TP1_RF1_vs_others	up	0.605	-58044	ENSMUSG00000098555	Mir6341	distalIntergenic	-6047	ENSMUSG00000093864	NA
1_12554780_12557060	otm_TP1_RF1_vs_others	up	0.767	-111643	ENSMUSG00000097171	Gm17644	distalIntergenic	-8517	ENSMUSG00000097628	Gm2383
1_12571248_12572978	otm_TP1_RF1_vs_others	up	0.657	-95450	ENSMUSG00000097171	Gm17644	distalIntergenic	5671	ENSMUSG00000097628	Gm2383
1_12576734_12577716	otm_TP1_RF1_vs_others	up	0.723	-90338	ENSMUSG00000097171	Gm17644	distalIntergenic	11157	ENSMUSG00000097628	Gm2383
1_12623181_12623553	otm_TP1_RF1_vs_others	up	0.796	-44196	ENSMUSG00000097171	Gm17644	distalIntergenic	-32314	ENSMUSG00000098163	Gm6216
1_12669041_12670002	otm_TP1_RF1_vs_others	up	0.723	1959	ENSMUSG00000097171	Gm17644	DSTSS2	1174	ENSMUSG00000101314	Gm29663
1_12717936_12719104	otm_TP1_RF1_vs_others	up	0.74	-25	ENSMUSG00000016918	Sulf1	5pUTR	25659	ENSMUSG00000016918	Sulf1
1_12990643_12993317	otm_TP1_RF1_vs_others	up	0.656	-845	ENSMUSG00000025938	Slco5a1	USTSS1	0	ENSMUSG00000025938	Slco5a1
1_13187687_13189793	otm_TP1_RF1_vs_others	up	0.515	-61577	ENSMUSG00000042414	Prdm14	intron	-7973	ENSMUSG00000103506	Gm38376
1_13217854_13218356	otm_TP1_RF1_vs_others	up	0.717	-90942	ENSMUSG00000042414	Prdm14	intron	18078	ENSMUSG00000103495	Gm37409
1_13372078_13374606	otm_TP1_RF1_vs_others	up	0.646	741	ENSMUSG00000005886	Ncoa2	USTSS1	0	ENSMUSG00000005886	Ncoa2
1_13589071_13590912	otm_TP1_RF1_vs_others	up	0.605	-82	ENSMUSG00000025935	Tram1	USTSS1	0	ENSMUSG00000025935	Tram1
1_13659511_13661197	otm_TP1_RF1_vs_others	up	0.648	155	ENSMUSG00000025937	Lactb2	USTSS1	0	ENSMUSG00000025937	Lactb2
1_13848823_13849710	otm_TP1_RF1_vs_others	up	0.716	-62338	ENSMUSG00000097711	Gm5523	USTSS1	0	ENSMUSG00000102166	Gm36947
1_14128656_14130628	otm_TP1_RF1_vs_others	up	0.667	180557	ENSMUSG00000025932	Eya1	distalIntergenic	-15837	ENSMUSG00000104209	Gm37400
1_14135241_14135689	otm_TP1_RF1_vs_others	up	0.601	174734	ENSMUSG00000025932	Eya1	distalIntergenic	-22422	ENSMUSG00000104209	Gm37400
1_14142986_14145691	otm_TP1_RF1_vs_others	up	0.707	165860	ENSMUSG00000025932	Eya1	distalIntergenic	-30167	ENSMUSG00000104209	Gm37400
1_14150684_14151762	otm_TP1_RF1_vs_others	up	0.545	158976	ENSMUSG00000025932	Eya1	distalIntergenic	-30816	ENSMUSG00000095853	NA
1_14183904_14186240	otm_TP1_RF1_vs_others	up	0.528	125127	ENSMUSG00000025932	Eya1	DSTSS2	1326	ENSMUSG00000095853	NA
1_14208015_14209332	otm_TP1_RF1_vs_others	up	0.61	101525	ENSMUSG00000025932	Eya1	exon	25437	ENSMUSG00000095853	NA
1_14225072_14226330	otm_TP1_RF1_vs_others	up	0.72	84498	ENSMUSG00000025932	Eya1	intron	29660	ENSMUSG00000102588	Gm37444
1_14234023_14234653	otm_TP1_RF1_vs_others	up	0.685	75861	ENSMUSG00000025932	Eya1	intron	21337	ENSMUSG00000102588	Gm37444
1_14292726_14294865	otm_TP1_RF1_vs_others	up	0.526	16403	ENSMUSG00000025932	Eya1	intron	15370	ENSMUSG00000025932	Eya1
1_14308757_14310932	otm_TP1_RF1_vs_others	up	0.685	354	ENSMUSG00000025932	Eya1	USTSS1	0	ENSMUSG00000025932	Eya1
1_14484312_14484895	otm_TP1_RF1_vs_others	up	0.562	-174405	ENSMUSG00000025932	Eya1	distalIntergenic	-174077	ENSMUSG00000025932	Eya1
1_14512581_14514192	otm_TP1_RF1_vs_others	up	0.567	-203188	ENSMUSG00000025932	Eya1	distalIntergenic	-202346	ENSMUSG00000025932	Eya1
1_14662454_14662673	otm_TP1_RF1_vs_others	up	0.735	93402	ENSMUSG00000025930	Msc	distalIntergenic	-90264	ENSMUSG00000054493	Gm9947
1_14669212_14670394	otm_TP1_RF1_vs_others	up	0.67	86163	ENSMUSG00000025930	Msc	distalIntergenic	-82543	ENSMUSG00000054493	Gm9947
1_14675341_14676095	otm_TP1_RF1_vs_others	up	0.551	80248	ENSMUSG00000025930	Msc	distalIntergenic	-76842	ENSMUSG00000054493	Gm9947
1_14774175_14774992	otm_TP1_RF1_vs_others	up	0.721	-18618	ENSMUSG00000025930	Msc	intron	-13653	ENSMUSG00000103492	Gm37412
1_14858460_14858668	otm_TP1_RF1_vs_others	up	0.822	60298	ENSMUSG00000032769	Trpa1	distalIntergenic	-6404	ENSMUSG00000082193	Rpl5-ps1
1_14889674_14890154	otm_TP1_RF1_vs_others	up	0.864	28948	ENSMUSG00000032769	Trpa1	intron	24602	ENSMUSG00000082193	Rpl5-ps1
1_14899783_14900243	otm_TP1_RF1_vs_others	up	0.711	18849	ENSMUSG00000032769	Trpa1	exon	18619	ENSMUSG00000032769	Trpa1
1_14937387_14938677	otm_TP1_RF1_vs_others	up	1.039	-19170	ENSMUSG00000032769	Trpa1	distalIntergenic	-18525	ENSMUSG00000032769	Trpa1
1_15072843_15073066	otm_TP1_RF1_vs_others	up	0.771	-154093	ENSMUSG00000032769	Trpa1	distalIntergenic	-53684	ENSMUSG00000088159	Gm26345
1_15286176_15287992	otm_TP1_RF1_vs_others	up	0.607	-25368	ENSMUSG00000092083	Kcnb2	USTSS1	0	ENSMUSG00000092083	Kcnb2
1_15509474_15509690	otm_TP1_RF1_vs_others	up	0.616	197130	ENSMUSG00000092083	Kcnb2	intron	-46559	ENSMUSG00000104149	Gm37138
1_15657844_15659438	otm_TP1_RF1_vs_others	up	0.557	-147005	ENSMUSG00000025925	Terf1	intron	26608	ENSMUSG00000088829	Gm25227
1_15805045_15806490	otm_TP1_RF1_vs_others	up	0.56	122	ENSMUSG00000025925	Terf1	USTSS1	0	ENSMUSG00000025925	Terf1
1_15898228_15900418	otm_TP1_RF1_vs_others	up	0.585	-6601	ENSMUSG00000032719	Sbspon	distalIntergenic	-5506	ENSMUSG00000032719	Sbspon
1_15936007_15937577	otm_TP1_RF1_vs_others	up	0.544	-44070	ENSMUSG00000032719	Sbspon	distalIntergenic	-43285	ENSMUSG00000032719	Sbspon
1_16103929_16106698	otm_TP1_RF1_vs_others	up	0.678	-568	ENSMUSG00000025921	Rdh10	USTSS1	0	ENSMUSG00000043716	Rpl7
1_16201312_16202752	otm_TP1_RF1_vs_others	up	0.717	96150	ENSMUSG00000025921	Rdh10	distalIntergenic	7765	ENSMUSG00000104165	Gm38249
1_16271783_16272800	otm_TP1_RF1_vs_others	up	0.547	166410	ENSMUSG00000025921	Rdh10	intron	18191	ENSMUSG00000089982	Gm7568
1_16518154_16520727	otm_TP1_RF1_vs_others	up	0.608	-139	ENSMUSG00000025920	Stau2	USTSS1	0	ENSMUSG00000025920	Stau2
1_16618506_16620260	otm_TP1_RF1_vs_others	up	0.577	-45	ENSMUSG00000025939	Ube2w	USTSS1	0	ENSMUSG00000102457	Gm38342
1_16655863_16657843	otm_TP1_RF1_vs_others	up	0.517	12	ENSMUSG00000079658	Eloc	USTSS1	0	ENSMUSG00000079658	Eloc
1_16758417_16761580	otm_TP1_RF1_vs_others	up	0.6	71543	ENSMUSG00000025779	Ly96	USTSS1	0	ENSMUSG00000100093	Gm29649
1_16809074_16811330	otm_TP1_RF1_vs_others	up	0.529	121746	ENSMUSG00000025779	Ly96	distalIntergenic	-38936	ENSMUSG00000091020	Gm5828
1_16815431_16817400	otm_TP1_RF1_vs_others	up	0.746	127960	ENSMUSG00000025779	Ly96	distalIntergenic	-45293	ENSMUSG00000091020	Gm5828
1_16846680_16848265	otm_TP1_RF1_vs_others	up	0.645	159017	ENSMUSG00000025779	Ly96	distalIntergenic	-49920	ENSMUSG00000101640	Gm28376
1_16979639_16980848	otm_TP1_RF1_vs_others	up	0.551	117645	ENSMUSG00000042686	Jph1	firstIntron	48669	ENSMUSG00000104133	4921511E07Rik
1_17096776_17099006	otm_TP1_RF1_vs_others	up	0.506	-2	ENSMUSG00000042686	Jph1	USTSS1	0	ENSMUSG00000042686	Jph1
1_17308866_17312479	otm_TP1_RF1_vs_others	up	0.705	165300	ENSMUSG00000025777	Gdap1	distalIntergenic	-58374	ENSMUSG00000100272	Gm28785
1_17450352_17450600	otm_TP1_RF1_vs_others	up	0.849	-151425	ENSMUSG00000067780	Pi15	distalIntergenic	-20824	ENSMUSG00000102048	Gm6075
1_17480282_17481524	otm_TP1_RF1_vs_others	up	0.971	-120998	ENSMUSG00000067780	Pi15	distalIntergenic	-38477	ENSMUSG00000089534	Gm25166
1_17537343_17537815	otm_TP1_RF1_vs_others	up	0.734	-64322	ENSMUSG00000067780	Pi15	distalIntergenic	17342	ENSMUSG00000089534	Gm25166
1_17570265_17570644	otm_TP1_RF1_vs_others	up	0.568	-31446	ENSMUSG00000067780	Pi15	distalIntergenic	-31257	ENSMUSG00000067780	Pi15
1_17717818_17719183	otm_TP1_RF1_vs_others	up	0.636	-8544	ENSMUSG00000025776	Crispld1	intron	-7862	ENSMUSG00000025776	Crispld1
1_17837791_17839123	otm_TP1_RF1_vs_others	up	0.696	-110811	ENSMUSG00000085125	Gm16070	distalIntergenic	-32374	ENSMUSG00000099895	Gm28153
1_17873565_17876189	otm_TP1_RF1_vs_others	up	0.565	-147231	ENSMUSG00000085125	Gm16070	distalIntergenic	-68148	ENSMUSG00000099895	Gm28153
1_18012776_18013603	otm_TP1_RF1_vs_others	up	0.556	132712	ENSMUSG00000025774	Crisp4	firstIntron	2583	ENSMUSG00000102001	Gm28755
1_18095723_18096128	otm_TP1_RF1_vs_others	up	0.998	49976	ENSMUSG00000025774	Crisp4	distalIntergenic	-36667	ENSMUSG00000109887	Gm28756
1_18148030_18149381	otm_TP1_RF1_vs_others	up	0.64	-2804	ENSMUSG00000025774	Crisp4	distalIntergenic	-2128	ENSMUSG00000025774	Crisp4
1_18167165_18169285	otm_TP1_RF1_vs_others	up	0.739	-22323	ENSMUSG00000025774	Crisp4	distalIntergenic	-21263	ENSMUSG00000025774	Crisp4
1_18180302_18182324	otm_TP1_RF1_vs_others	up	0.575	-35411	ENSMUSG00000025774	Crisp4	distalIntergenic	-34400	ENSMUSG00000025774	Crisp4
1_18235832_18237026	otm_TP1_RF1_vs_others	up	0.741	1014	ENSMUSG00000073735	Defb18	DSTSS1	417	ENSMUSG00000073735	Defb18
1_18294922_18295680	otm_TP1_RF1_vs_others	up	0.671	-30163	ENSMUSG00000067773	Defb41	distalIntergenic	-29784	ENSMUSG00000067773	Defb41
1_18386207_18386919	otm_TP1_RF1_vs_others	up	0.896	-121425	ENSMUSG00000067773	Defb41	distalIntergenic	-121069	ENSMUSG00000067773	Defb41
1_18458246_18460479	otm_TP1_RF1_vs_others	up	0.79	-194225	ENSMUSG00000067773	Defb41	distalIntergenic	-193108	ENSMUSG00000067773	Defb41
1_18550536_18551708	otm_TP1_RF1_vs_others	up	0.536	-285984	ENSMUSG00000067773	Defb41	distalIntergenic	-156720	ENSMUSG00000101306	Gm5252
1_18667050_18668812	otm_TP1_RF1_vs_others	up	0.512	-402793	ENSMUSG00000067773	Defb41	distalIntergenic	-39616	ENSMUSG00000101306	Gm5252
1_18761822_18762486	otm_TP1_RF1_vs_others	up	0.663	-340868	ENSMUSG00000042596	Tfap2d	distalIntergenic	53394	ENSMUSG00000101306	Gm5252
1_18975261_18977966	otm_TP1_RF1_vs_others	up	0.533	-126408	ENSMUSG00000042596	Tfap2d	distalIntergenic	-5428	ENSMUSG00000088800	Gm24075
1_19421241_19421958	otm_TP1_RF1_vs_others	up	0.505	209546	ENSMUSG00000025927	Tfap2b	distalIntergenic	90302	ENSMUSG00000100204	Gm4849
1_19754128_19755273	otm_TP1_RF1_vs_others	up	0.531	542647	ENSMUSG00000025927	Tfap2b	distalIntergenic	139859	ENSMUSG00000102597	Gm38382
1_19850014_19850313	otm_TP1_RF1_vs_others	up	0.847	-506290	ENSMUSG00000089914	4930486I03Rik	distalIntergenic	215235	ENSMUSG00000104095	Gm37315
1_19857094_19858542	otm_TP1_RF1_vs_others	up	0.69	-498636	ENSMUSG00000089914	4930486I03Rik	distalIntergenic	207006	ENSMUSG00000104095	Gm37315
1_20049053_20051202	otm_TP1_RF1_vs_others	up	0.673	-306326	ENSMUSG00000089914	4930486I03Rik	distalIntergenic	14346	ENSMUSG00000104095	Gm37315
1_20068961_20070955	otm_TP1_RF1_vs_others	up	0.774	-286496	ENSMUSG00000089914	4930486I03Rik	exon	-3413	ENSMUSG00000104095	Gm37315
1_20224225_20225057	otm_TP1_RF1_vs_others	up	0.527	-131813	ENSMUSG00000089914	4930486I03Rik	intron	-131395	ENSMUSG00000089914	4930486I03Rik
1_20300952_20303612	otm_TP1_RF1_vs_others	up	0.785	-54172	ENSMUSG00000089914	4930486I03Rik	intron	-52840	ENSMUSG00000089914	4930486I03Rik
1_20477426_20478616	otm_TP1_RF1_vs_others	up	0.62	121567	ENSMUSG00000089914	4930486I03Rik	intron	-32514	ENSMUSG00000070175	Gm24162
1_20786019_20787338	otm_TP1_RF1_vs_others	up	0.855	-2409	ENSMUSG00000041872	Il17f	firstIntron	3279	ENSMUSG00000041872	Il17f
1_20905493_20907151	otm_TP1_RF1_vs_others	up	0.645	-11518	ENSMUSG00000025931	Paqr8	firstIntron	8389	ENSMUSG00000077314	Gm24171
1_20919811_20920230	otm_TP1_RF1_vs_others	up	0.515	2181	ENSMUSG00000025931	Paqr8	firstIntron	-4271	ENSMUSG00000077314	Gm24171
1_20920975_20924187	otm_TP1_RF1_vs_others	up	0.539	4741	ENSMUSG00000025931	Paqr8	5pUTR	-5435	ENSMUSG00000077314	Gm24171
1_20950961_20952438	otm_TP1_RF1_vs_others	up	0.533	74	ENSMUSG00000041809	Efhc1	USTSS1	0	ENSMUSG00000041809	Efhc1
1_20994559_20995970	otm_TP1_RF1_vs_others	up	0.507	43639	ENSMUSG00000041809	Efhc1	DS1	42933	ENSMUSG00000041809	Efhc1
1_21078766_21080113	otm_TP1_RF1_vs_others	up	0.517	-215	ENSMUSG00000041779	Tram2	USTSS1	0	ENSMUSG00000041779	Tram2
1_21124873_21125491	otm_TP1_RF1_vs_others	up	0.721	-45957	ENSMUSG00000041779	Tram2	distalIntergenic	44759	ENSMUSG00000099971	Gm28287
1_21218286_21219840	otm_TP1_RF1_vs_others	up	0.661	488	ENSMUSG00000025933	Tmem14a	USTSS1	0	ENSMUSG00000025933	Tmem14a
1_21236560_21236925	otm_TP1_RF1_vs_others	up	0.617	-3842	ENSMUSG00000025934	Gsta3	DSTSS2	1838	ENSMUSG00000102633	Gm38224
1_21304236_21306481	otm_TP1_RF1_vs_others	up	0.554	-7047	ENSMUSG00000025936	Gm4956	distalIntergenic	-5924	ENSMUSG00000025936	Gm4956
1_21797629_21799153	otm_TP1_RF1_vs_others	up	0.705	163551	ENSMUSG00000028033	Kcnq5	firstIntron	41361	ENSMUSG00000103748	Gm38243
1_22374204_22375676	otm_TP1_RF1_vs_others	up	0.59	-412290	ENSMUSG00000028033	Kcnq5	intron	136355	ENSMUSG00000100418	Gm28239
1_23097205_23099471	otm_TP1_RF1_vs_others	up	0.529	3915	ENSMUSG00000073730	Ppp1r14bl	intron	2782	ENSMUSG00000073730	Ppp1r14bl
1_23230922_23232221	otm_TP1_RF1_vs_others	up	0.543	-40697	ENSMUSG00000065405	Mir30a	firstIntron	3452	ENSMUSG00000101227	Gm29506
1_23255771_23257186	otm_TP1_RF1_vs_others	up	0.614	-15790	ENSMUSG00000065405	Mir30a	USTSS1	0	ENSMUSG00000102766	Gm6420
1_23379214_23380632	otm_TP1_RF1_vs_others	up	0.75	3252	ENSMUSG00000026158	Ogfrl1	firstExon	17140	ENSMUSG00000026158	Ogfrl1
1_24160908_24161673	otm_TP1_RF1_vs_others	up	0.734	-16319	ENSMUSG00000026147	Col9a1	distalIntergenic	-15937	ENSMUSG00000026147	Col9a1
1_24515015_24516355	otm_TP1_RF1_vs_others	up	0.503	71752	ENSMUSG00000026141	Col19a1	intron	32622	ENSMUSG00000077463	Gm26418
1_24677635_24679822	otm_TP1_RF1_vs_others	up	0.751	185	ENSMUSG00000073725	Lmbrd1	USTSS1	0	ENSMUSG00000073725	Lmbrd1
1_25032941_25034876	otm_TP1_RF1_vs_others	up	0.534	244045		NA	distalIntergenic	-5709	ENSMUSG00000099392	Gm29414
1_25775291_25778084	otm_TP1_RF1_vs_others	up	0.551	53019	ENSMUSG00000033569	Adgrb3	firstExon	2222	ENSMUSG00000103924	Gm37895
1_25891913_25892633	otm_TP1_RF1_vs_others	up	0.56	-62566	ENSMUSG00000033569	Adgrb3	distalIntergenic	61256	ENSMUSG00000104516	Gm9884
1_25921106_25921835	otm_TP1_RF1_vs_others	up	0.74	-91764	ENSMUSG00000033569	Adgrb3	distalIntergenic	75324	ENSMUSG00000101618	Gm18443
1_26050779_26051342	otm_TP1_RF1_vs_others	up	0.573	-221354	ENSMUSG00000033569	Adgrb3	distalIntergenic	-53620	ENSMUSG00000101618	Gm18443
1_26062642_26063120	otm_TP1_RF1_vs_others	up	0.753	-233174	ENSMUSG00000033569	Adgrb3	distalIntergenic	-65483	ENSMUSG00000101618	Gm18443
1_26110551_26111529	otm_TP1_RF1_vs_others	up	0.685	-281333	ENSMUSG00000033569	Adgrb3	distalIntergenic	-113392	ENSMUSG00000101618	Gm18443
1_26116096_26117095	otm_TP1_RF1_vs_others	up	0.785	-286889	ENSMUSG00000033569	Adgrb3	distalIntergenic	-118937	ENSMUSG00000101618	Gm18443
1_26242952_26244036	otm_TP1_RF1_vs_others	up	0.82	-413787	ENSMUSG00000033569	Adgrb3	distalIntergenic	-222200	ENSMUSG00000099458	Gm19123
1_26282376_26283880	otm_TP1_RF1_vs_others	up	0.574	404332	ENSMUSG00000073722	4931408C20Rik	distalIntergenic	-182356	ENSMUSG00000099458	Gm19123
1_26356918_26357422	otm_TP1_RF1_vs_others	up	0.974	330290	ENSMUSG00000073722	4931408C20Rik	distalIntergenic	-108814	ENSMUSG00000099458	Gm19123
1_26426011_26426830	otm_TP1_RF1_vs_others	up	0.504	261039	ENSMUSG00000073722	4931408C20Rik	distalIntergenic	-39406	ENSMUSG00000099458	Gm19123
1_26528990_26529228	otm_TP1_RF1_vs_others	up	0.564	158351	ENSMUSG00000073722	4931408C20Rik	distalIntergenic	-37605	ENSMUSG00000088111	Gm24064
1_26559334_26560149	otm_TP1_RF1_vs_others	up	0.511	127718	ENSMUSG00000073722	4931408C20Rik	distalIntergenic	-6684	ENSMUSG00000088111	Gm24064
1_26583800_26584374	otm_TP1_RF1_vs_others	up	0.864	103373	ENSMUSG00000073722	4931408C20Rik	distalIntergenic	16967	ENSMUSG00000088111	Gm24064
1_26647077_26647296	otm_TP1_RF1_vs_others	up	0.67	40273	ENSMUSG00000073722	4931408C20Rik	distalIntergenic	40164	ENSMUSG00000073722	4931408C20Rik
1_26862531_26863099	otm_TP1_RF1_vs_others	up	0.687	-175355	ENSMUSG00000073722	4931408C20Rik	distalIntergenic	96122	ENSMUSG00000095256	NA
1_26909484_26910817	otm_TP1_RF1_vs_others	up	0.783	-222691	ENSMUSG00000073722	4931408C20Rik	distalIntergenic	48404	ENSMUSG00000095256	NA
1_27025164_27026496	otm_TP1_RF1_vs_others	up	0.533	-338370	ENSMUSG00000073722	4931408C20Rik	distalIntergenic	-65943	ENSMUSG00000095256	NA
1_27048438_27048826	otm_TP1_RF1_vs_others	up	0.812	-361172	ENSMUSG00000073722	4931408C20Rik	distalIntergenic	-89217	ENSMUSG00000095256	NA
1_27062240_27063438	otm_TP1_RF1_vs_others	up	0.627	-375379	ENSMUSG00000073722	4931408C20Rik	distalIntergenic	-103019	ENSMUSG00000095256	NA
1_27110635_27110838	otm_TP1_RF1_vs_others	up	0.941	-423277	ENSMUSG00000073722	4931408C20Rik	distalIntergenic	-151414	ENSMUSG00000095256	NA
1_27117761_27117944	otm_TP1_RF1_vs_others	up	0.79	-430393	ENSMUSG00000073722	4931408C20Rik	distalIntergenic	-158540	ENSMUSG00000095256	NA
1_27168955_27169915	otm_TP1_RF1_vs_others	up	0.62	-481975	ENSMUSG00000073722	4931408C20Rik	distalIntergenic	166853	ENSMUSG00000100310	Gm19641
1_27287439_27289120	otm_TP1_RF1_vs_others	up	0.528	-595766	ENSMUSG00000101514	Gm5524	distalIntergenic	47648	ENSMUSG00000100310	Gm19641
1_27306035_27308457	otm_TP1_RF1_vs_others	up	0.516	-576800	ENSMUSG00000101514	Gm5524	distalIntergenic	28311	ENSMUSG00000100310	Gm19641
1_27389685_27390289	otm_TP1_RF1_vs_others	up	0.633	-494059	ENSMUSG00000101514	Gm5524	distalIntergenic	-52917	ENSMUSG00000100310	Gm19641
1_27478419_27479531	otm_TP1_RF1_vs_others	up	0.596	-405071	ENSMUSG00000101514	Gm5524	distalIntergenic	-141651	ENSMUSG00000100310	Gm19641
1_27627934_27630480	otm_TP1_RF1_vs_others	up	0.701	-254839	ENSMUSG00000101514	Gm5524	distalIntergenic	-253566	ENSMUSG00000101514	Gm5524
1_27641796_27643361	otm_TP1_RF1_vs_others	up	0.61	-241467	ENSMUSG00000101514	Gm5524	distalIntergenic	-240685	ENSMUSG00000101514	Gm5524
1_27745125_27745624	otm_TP1_RF1_vs_others	up	0.706	-138671	ENSMUSG00000101514	Gm5524	distalIntergenic	-138422	ENSMUSG00000101514	Gm5524
1_27879785_27880470	otm_TP1_RF1_vs_others	up	0.586	-3918	ENSMUSG00000101514	Gm5524	distalIntergenic	-3576	ENSMUSG00000101514	Gm5524
1_28047008_28048590	otm_TP1_RF1_vs_others	up	0.683	163753	ENSMUSG00000101514	Gm5524	distalIntergenic	57098	ENSMUSG00000101372	Gm19028
1_28053648_28054824	otm_TP1_RF1_vs_others	up	1.002	170190	ENSMUSG00000101514	Gm5524	distalIntergenic	63738	ENSMUSG00000101372	Gm19028
1_28144816_28145116	otm_TP1_RF1_vs_others	up	0.74	260920	ENSMUSG00000101514	Gm5524	distalIntergenic	154906	ENSMUSG00000101372	Gm19028
1_28176411_28177027	otm_TP1_RF1_vs_others	up	0.677	292673	ENSMUSG00000101514	Gm5524	distalIntergenic	186501	ENSMUSG00000101372	Gm19028
1_28212766_28215188	otm_TP1_RF1_vs_others	up	0.66	329931	ENSMUSG00000101514	Gm5524	distalIntergenic	222856	ENSMUSG00000101372	Gm19028
1_28339394_28340570	otm_TP1_RF1_vs_others	up	1.012	440270	ENSMUSG00000048411	Gm597	distalIntergenic	-229348	ENSMUSG00000103241	Gm38089
1_28348473_28350476	otm_TP1_RF1_vs_others	up	0.571	430777	ENSMUSG00000048411	Gm597	distalIntergenic	-219442	ENSMUSG00000103241	Gm38089
1_28372648_28374817	otm_TP1_RF1_vs_others	up	0.756	406519	ENSMUSG00000048411	Gm597	distalIntergenic	-195101	ENSMUSG00000103241	Gm38089
1_28602114_28602985	otm_TP1_RF1_vs_others	up	0.803	177702	ENSMUSG00000048411	Gm597	distalIntergenic	-21342	ENSMUSG00000086240	Gm7846
1_28799493_28801786	otm_TP1_RF1_vs_others	up	0.79	-20388	ENSMUSG00000048411	Gm597	DSTSS1	935	ENSMUSG00000081557	Gm5697
1_28805851_28808641	otm_TP1_RF1_vs_others	up	0.773	-26994	ENSMUSG00000048411	Gm597	distalIntergenic	-3130	ENSMUSG00000081557	Gm5697
1_28870039_28871628	otm_TP1_RF1_vs_others	up	0.814	-90582	ENSMUSG00000048411	Gm597	distalIntergenic	-66408	ENSMUSG00000058590	Gm6462
1_28876929_28878629	otm_TP1_RF1_vs_others	up	0.638	-97527	ENSMUSG00000048411	Gm597	distalIntergenic	-59407	ENSMUSG00000058590	Gm6462
1_28918601_28918805	otm_TP1_RF1_vs_others	up	1.236	-138451	ENSMUSG00000048411	Gm597	distalIntergenic	-19231	ENSMUSG00000058590	Gm6462
1_28970130_28971895	otm_TP1_RF1_vs_others	up	0.559	-190761	ENSMUSG00000048411	Gm597	distalIntergenic	32094	ENSMUSG00000058590	Gm6462
1_28981543_28982046	otm_TP1_RF1_vs_others	up	1.032	-201543	ENSMUSG00000048411	Gm597	distalIntergenic	43507	ENSMUSG00000058590	Gm6462
1_29182145_29183171	otm_TP1_RF1_vs_others	up	0.74	-238830	ENSMUSG00000099257	Mir6342	distalIntergenic	-36529	ENSMUSG00000101235	Gm18033
1_29231382_29232063	otm_TP1_RF1_vs_others	up	0.56	-189765	ENSMUSG00000099257	Mir6342	distalIntergenic	11682	ENSMUSG00000101235	Gm18033
1_29322374_29323007	otm_TP1_RF1_vs_others	up	0.766	-98797	ENSMUSG00000099257	Mir6342	distalIntergenic	20894	ENSMUSG00000080625	NA
1_29587304_29588658	otm_TP1_RF1_vs_others	up	0.861	166493	ENSMUSG00000099257	Mir6342	distalIntergenic	-101389	ENSMUSG00000099492	Gm5525
1_30050183_30051181	otm_TP1_RF1_vs_others	up	0.714	629194	ENSMUSG00000099257	Mir6342	distalIntergenic	64249	ENSMUSG00000096829	NA
1_30182504_30184949	otm_TP1_RF1_vs_others	up	0.619	679529	ENSMUSG00000048874	Phf3	distalIntergenic	148448	ENSMUSG00000098883	NA
1_30204438_30205686	otm_TP1_RF1_vs_others	up	0.591	658194	ENSMUSG00000048874	Phf3	distalIntergenic	127711	ENSMUSG00000098883	NA
1_30219555_30220495	otm_TP1_RF1_vs_others	up	0.674	643231	ENSMUSG00000048874	Phf3	distalIntergenic	112902	ENSMUSG00000098883	NA
1_30262108_30262786	otm_TP1_RF1_vs_others	up	0.549	600809	ENSMUSG00000048874	Phf3	distalIntergenic	70611	ENSMUSG00000098883	NA
1_30587812_30589412	otm_TP1_RF1_vs_others	up	0.58	274644	ENSMUSG00000048874	Phf3	distalIntergenic	130550	ENSMUSG00000053185	Gm9898
1_30590150_30591495	otm_TP1_RF1_vs_others	up	0.704	272433	ENSMUSG00000048874	Phf3	distalIntergenic	128467	ENSMUSG00000053185	Gm9898
1_30593713_30595692	otm_TP1_RF1_vs_others	up	0.552	268553	ENSMUSG00000048874	Phf3	distalIntergenic	124270	ENSMUSG00000053185	Gm9898
1_30656039_30657494	otm_TP1_RF1_vs_others	up	0.522	206489	ENSMUSG00000048874	Phf3	distalIntergenic	62468	ENSMUSG00000053185	Gm9898
1_30700158_30702129	otm_TP1_RF1_vs_others	up	0.719	162112	ENSMUSG00000048874	Phf3	distalIntergenic	17833	ENSMUSG00000053185	Gm9898
1_30715222_30717189	otm_TP1_RF1_vs_others	up	0.669	147050	ENSMUSG00000048874	Phf3	DS2	2773	ENSMUSG00000053185	Gm9898
1_30719102_30722102	otm_TP1_RF1_vs_others	up	0.759	142654	ENSMUSG00000048874	Phf3	USTSS1	0	ENSMUSG00000053185	Gm9898
1_30754909_30756765	otm_TP1_RF1_vs_others	up	0.564	107419	ENSMUSG00000048874	Phf3	distalIntergenic	-12922	ENSMUSG00000100261	Gm6473
1_30872792_30874403	otm_TP1_RF1_vs_others	up	0.756	-10342	ENSMUSG00000048874	Phf3	USTSS1	0	ENSMUSG00000048874	Phf3
1_30891546_30892401	otm_TP1_RF1_vs_others	up	0.644	-28718	ENSMUSG00000048874	Phf3	distalIntergenic	-17625	ENSMUSG00000048874	Phf3
1_30948588_30950432	otm_TP1_RF1_vs_others	up	0.882	200		NA	USTSS1	0	ENSMUSG00000026064	Ptp4a1
1_31095769_31097547	otm_TP1_RF1_vs_others	up	0.571	-204	ENSMUSG00000100371	NA	firstExon	25315	ENSMUSG00000098529	NA
1_31149624_31149944	otm_TP1_RF1_vs_others	up	0.922	-26651	ENSMUSG00000050217	Lgsn	exon	13598	ENSMUSG00000100910	Gm29128
1_31153161_31155440	otm_TP1_RF1_vs_others	up	0.75	-22134	ENSMUSG00000050217	Lgsn	intron	-9109	ENSMUSG00000099796	Gm7893
1_31156584_31157484	otm_TP1_RF1_vs_others	up	0.704	-19401	ENSMUSG00000050217	Lgsn	intron	-7065	ENSMUSG00000099796	Gm7893
1_31161912_31162155	otm_TP1_RF1_vs_others	up	0.913	-14401	ENSMUSG00000050217	Lgsn	intron	-2394	ENSMUSG00000099796	Gm7893
1_31177894_31179120	otm_TP1_RF1_vs_others	up	0.763	2072	ENSMUSG00000050217	Lgsn	DSTSS2	1493	ENSMUSG00000050217	Lgsn
1_31233495_31233931	otm_TP1_RF1_vs_others	up	1.102	10874	ENSMUSG00000026063	Dnaaf6	distalIntergenic	10657	ENSMUSG00000026063	Dnaaf6
1_31419487_31419769	otm_TP1_RF1_vs_others	up	0.711	154781		NA	distalIntergenic	132542	ENSMUSG00000094215	Gm6489
1_31442084_31442681	otm_TP1_RF1_vs_others	up	0.817	177536		NA	distalIntergenic	-116859	ENSMUSG00000101093	Eef1a1-ps2
1_31462187_31462857	otm_TP1_RF1_vs_others	up	0.666	197675		NA	distalIntergenic	-96683	ENSMUSG00000101093	Eef1a1-ps2
1_31483600_31484781	otm_TP1_RF1_vs_others	up	1.063	219344		NA	distalIntergenic	-74759	ENSMUSG00000101093	Eef1a1-ps2
1_31729635_31730509	otm_TP1_RF1_vs_others	up	0.559	-442650	ENSMUSG00000026058	Khdrbs2	distalIntergenic	-5548	ENSMUSG00000082159	Gm7910
1_32092853_32094302	otm_TP1_RF1_vs_others	up	0.659	-79144	ENSMUSG00000026058	Khdrbs2	distalIntergenic	-78412	ENSMUSG00000026058	Khdrbs2
1_32308841_32310306	otm_TP1_RF1_vs_others	up	0.61	136852	ENSMUSG00000026058	Khdrbs2	intron	-95602	ENSMUSG00000064688	Gm25814
1_32397063_32399075	otm_TP1_RF1_vs_others	up	0.55	122930		NA	intron	-74682	ENSMUSG00000103482	Gm37999
1_32427339_32429363	otm_TP1_RF1_vs_others	up	0.564	92648		NA	intron	-44394	ENSMUSG00000103482	Gm37999
1_32442841_32445123	otm_TP1_RF1_vs_others	up	0.526	77017		NA	intron	-28634	ENSMUSG00000103482	Gm37999
1_32452445_32454690	otm_TP1_RF1_vs_others	up	0.526	67431		NA	intron	-19067	ENSMUSG00000103482	Gm37999
1_32635415_32635717	otm_TP1_RF1_vs_others	up	0.765	-88273	ENSMUSG00000091318	Gm5415	intron	-66994	ENSMUSG00000089489	Gm24732
1_32649070_32650837	otm_TP1_RF1_vs_others	up	0.582	-102661	ENSMUSG00000091318	Gm5415	intron	-59342	ENSMUSG00000104433	Gm37426
1_32767834_32768927	otm_TP1_RF1_vs_others	up	0.508	-221088	ENSMUSG00000091318	Gm5415	distalIntergenic	41195	ENSMUSG00000089395	NA
1_32826672_32828094	otm_TP1_RF1_vs_others	up	0.582	-280090	ENSMUSG00000091318	Gm5415	distalIntergenic	100033	ENSMUSG00000089395	NA
1_32887592_32888175	otm_TP1_RF1_vs_others	up	0.731	-340591	ENSMUSG00000091318	Gm5415	distalIntergenic	84315	ENSMUSG00000102926	Gm37151
1_32959305_32959729	otm_TP1_RF1_vs_others	up	0.612	-412224	ENSMUSG00000091318	Gm5415	distalIntergenic	12761	ENSMUSG00000102926	Gm37151
1_33181662_33182076	otm_TP1_RF1_vs_others	up	0.7	487925	ENSMUSG00000026134	Prim2	distalIntergenic	-9917	ENSMUSG00000088750	Gm24901
1_33193918_33196439	otm_TP1_RF1_vs_others	up	0.594	474615	ENSMUSG00000026134	Prim2	DSTSS2	1925	ENSMUSG00000088750	Gm24901
1_33201196_33202842	otm_TP1_RF1_vs_others	up	0.582	467775	ENSMUSG00000026134	Prim2	distalIntergenic	9203	ENSMUSG00000088750	Gm24901
1_33207110_33208268	otm_TP1_RF1_vs_others	up	0.614	462105	ENSMUSG00000026134	Prim2	distalIntergenic	7207	ENSMUSG00000104230	Gm37591
1_33248645_33250399	otm_TP1_RF1_vs_others	up	0.631	420272	ENSMUSG00000026134	Prim2	distalIntergenic	12706	ENSMUSG00000101754	Gm2987
1_33270738_33272342	otm_TP1_RF1_vs_others	up	0.709	398254	ENSMUSG00000026134	Prim2	distalIntergenic	-21334	ENSMUSG00000065223	Gm25792
1_33333944_33334573	otm_TP1_RF1_vs_others	up	0.663	335535	ENSMUSG00000026134	Prim2	distalIntergenic	-17362	ENSMUSG00000100318	Gm18799
1_33379592_33380523	otm_TP1_RF1_vs_others	up	0.603	289736	ENSMUSG00000026134	Prim2	distalIntergenic	8261	ENSMUSG00000101612	Gm7933
1_33483059_33485067	otm_TP1_RF1_vs_others	up	0.53	185731	ENSMUSG00000026134	Prim2	DSTSS1	958	ENSMUSG00000101682	Gm29228
1_33494605_33495290	otm_TP1_RF1_vs_others	up	0.534	174846	ENSMUSG00000026134	Prim2	intron	12504	ENSMUSG00000101682	Gm29228
1_33527460_33527889	otm_TP1_RF1_vs_others	up	0.62	142119	ENSMUSG00000026134	Prim2	intron	45359	ENSMUSG00000101682	Gm29228
1_33529700_33532309	otm_TP1_RF1_vs_others	up	0.619	138789	ENSMUSG00000026134	Prim2	intron	47599	ENSMUSG00000101682	Gm29228
1_33609376_33610744	otm_TP1_RF1_vs_others	up	0.856	59734	ENSMUSG00000026134	Prim2	intron	6088	ENSMUSG00000102714	Gm37618
1_33689573_33690007	otm_TP1_RF1_vs_others	up	0.56	19966	ENSMUSG00000103746	1700001G17Rik	distalIntergenic	-15345	ENSMUSG00000102198	Gm38173
1_33906531_33908716	otm_TP1_RF1_vs_others	up	0.515	-3	ENSMUSG00000042182	Bend6	USTSS1	0	ENSMUSG00000042182	Bend6
1_37784609_37784808	otm_TP1_RF1_vs_others	up	0.776	-64898	ENSMUSG00000026090	Cracdl	intron	-64524	ENSMUSG00000026090	Cracdl
1_40242077_40244305	otm_TP1_RF1_vs_others	up	0.544	18111	ENSMUSG00000026072	Il1r1	firstExon	4057	ENSMUSG00000103560	Gm38070
1_40324291_40324777	otm_TP1_RF1_vs_others	up	0.872	-55	ENSMUSG00000070942	Il1rl2	USTSS1	0	ENSMUSG00000070942	Il1rl2
1_40617097_40619343	otm_TP1_RF1_vs_others	up	0.508	37993	ENSMUSG00000026065	Slc9a4	exon	-30256	ENSMUSG00000102676	Gm37435
1_40936421_40937148	otm_TP1_RF1_vs_others	up	0.535	131184	ENSMUSG00000079588	Tmem182	distalIntergenic	-72189	ENSMUSG00000094136	Gm5973
1_40988490_40988983	otm_TP1_RF1_vs_others	up	0.601	183136	ENSMUSG00000079588	Tmem182	distalIntergenic	-124258	ENSMUSG00000094136	Gm5973
1_40991439_40992100	otm_TP1_RF1_vs_others	up	0.525	186169	ENSMUSG00000079588	Tmem182	distalIntergenic	-127207	ENSMUSG00000094136	Gm5973
1_41166226_41166779	otm_TP1_RF1_vs_others	up	0.619	14749	ENSMUSG00000104072	4930448I06Rik	DS1	14473	ENSMUSG00000104072	4930448I06Rik
1_41281429_41282965	otm_TP1_RF1_vs_others	up	0.636	-100945	ENSMUSG00000104072	4930448I06Rik	distalIntergenic	-100177	ENSMUSG00000104072	4930448I06Rik
1_41389724_41391119	otm_TP1_RF1_vs_others	up	0.816	-209170	ENSMUSG00000104072	4930448I06Rik	distalIntergenic	138424	ENSMUSG00000100185	Gm28634
1_41427660_41428356	otm_TP1_RF1_vs_others	up	0.657	-246756	ENSMUSG00000104072	4930448I06Rik	distalIntergenic	101187	ENSMUSG00000100185	Gm28634
1_41431158_41431580	otm_TP1_RF1_vs_others	up	0.612	-250117	ENSMUSG00000104072	4930448I06Rik	distalIntergenic	97963	ENSMUSG00000100185	Gm28634
1_41441463_41442495	otm_TP1_RF1_vs_others	up	0.525	-260727	ENSMUSG00000104072	4930448I06Rik	distalIntergenic	87048	ENSMUSG00000100185	Gm28634
1_41635534_41637476	otm_TP1_RF1_vs_others	up	0.799	-455253	ENSMUSG00000104072	4930448I06Rik	distalIntergenic	-105991	ENSMUSG00000100185	Gm28634
1_41652541_41653287	otm_TP1_RF1_vs_others	up	0.549	-471662	ENSMUSG00000104072	4930448I06Rik	distalIntergenic	-122998	ENSMUSG00000100185	Gm28634
1_42011851_42014090	otm_TP1_RF1_vs_others	up	0.638	681854	ENSMUSG00000060424	Pantr1	distalIntergenic	-89199	ENSMUSG00000100178	Gm5267
1_42069778_42070681	otm_TP1_RF1_vs_others	up	0.508	624595	ENSMUSG00000060424	Pantr1	distalIntergenic	-32608	ENSMUSG00000100178	Gm5267
1_42233261_42233651	otm_TP1_RF1_vs_others	up	0.501	461369	ENSMUSG00000060424	Pantr1	distalIntergenic	3535	ENSMUSG00000053640	Gm9915
1_42591332_42592826	otm_TP1_RF1_vs_others	up	0.818	102746	ENSMUSG00000060424	Pantr1	exon	-58900	ENSMUSG00000104199	4930420N18Rik
1_42693414_42696929	otm_TP1_RF1_vs_others	up	0.705	-347	ENSMUSG00000060424	Pantr1	USTSS1	0	ENSMUSG00000060424	Pantr1
1_42697887_42698625	otm_TP1_RF1_vs_others	up	0.6	1110	ENSMUSG00000045515	Pou3f3	exon	2962	ENSMUSG00000093436	Gm20646
1_42703186_42705320	otm_TP1_RF1_vs_others	up	0.508	3917		NA	firstIntron	8134	ENSMUSG00000097063	Pantr2
1_43097851_43099685	otm_TP1_RF1_vs_others	up	0.551	58	ENSMUSG00000010290	AI597479	USTSS1	0	ENSMUSG00000070939	Tgfbrap1
1_43826950_43828587	otm_TP1_RF1_vs_others	up	0.542	-61	ENSMUSG00000057363	Uxs1	USTSS1	0	ENSMUSG00000057363	Uxs1
1_43933156_43934515	otm_TP1_RF1_vs_others	up	0.52	-158	ENSMUSG00000041763	Tpp2	USTSS1	0	ENSMUSG00000041763	Tpp2
1_44118328_44120961	otm_TP1_RF1_vs_others	up	0.5	117	ENSMUSG00000041684	Bivm	USTSS1	0	ENSMUSG00000026047	Poglut2
1_44146965_44149060	otm_TP1_RF1_vs_others	up	0.506	269	ENSMUSG00000026048	Ercc5	USTSS1	0	ENSMUSG00000026048	Ercc5
1_44325237_44326086	otm_TP1_RF1_vs_others	up	0.77	-106731	ENSMUSG00000046828	Mettl21e	distalIntergenic	4950	ENSMUSG00000100966	Gm5700
1_44334376_44334682	otm_TP1_RF1_vs_others	up	1.125	-115598	ENSMUSG00000046828	Mettl21e	distalIntergenic	-3340	ENSMUSG00000100966	Gm5700
1_44589112_44590034	otm_TP1_RF1_vs_others	up	0.656	37902	ENSMUSG00000056870	Gulp1	firstIntron	28227	ENSMUSG00000102319	Gm37626
1_44678624_44679971	otm_TP1_RF1_vs_others	up	0.592	65651	ENSMUSG00000101701	4930521E06Rik	firstIntron	34345	ENSMUSG00000089877	Gm16102
1_45013361_45013810	otm_TP1_RF1_vs_others	up	0.948	-268637	ENSMUSG00000101701	4930521E06Rik	distalIntergenic	-88468	ENSMUSG00000101251	Gm3496
1_45020633_45022600	otm_TP1_RF1_vs_others	up	0.845	-276668	ENSMUSG00000101701	4930521E06Rik	distalIntergenic	-95740	ENSMUSG00000101251	Gm3496
1_45031338_45032098	otm_TP1_RF1_vs_others	up	0.614	-279820	ENSMUSG00000026043	Col3a1	distalIntergenic	-106445	ENSMUSG00000101251	Gm3496
1_45116186_45119245	otm_TP1_RF1_vs_others	up	0.728	-193822	ENSMUSG00000026043	Col3a1	distalIntergenic	-58822	ENSMUSG00000101937	Gm5268
1_45146544_45147521	otm_TP1_RF1_vs_others	up	0.588	-164505	ENSMUSG00000026043	Col3a1	distalIntergenic	-30546	ENSMUSG00000101937	Gm5268
1_45289863_45291039	otm_TP1_RF1_vs_others	up	0.661	-21087	ENSMUSG00000026043	Col3a1	distalIntergenic	-20499	ENSMUSG00000026043	Col3a1
1_45431720_45432335	otm_TP1_RF1_vs_others	up	0.533	71254	ENSMUSG00000026042	Col5a2	intron	60717	ENSMUSG00000104476	Gm38211
1_45465403_45466504	otm_TP1_RF1_vs_others	up	0.542	37328	ENSMUSG00000026042	Col5a2	firstIntron	26548	ENSMUSG00000104476	Gm38211
1_45472064_45473799	otm_TP1_RF1_vs_others	up	0.818	30350	ENSMUSG00000026042	Col5a2	firstIntron	19253	ENSMUSG00000104476	Gm38211
1_45491943_45493335	otm_TP1_RF1_vs_others	up	0.582	10643	ENSMUSG00000026042	Col5a2	USTSS1	0	ENSMUSG00000104476	Gm38211
1_45626800_45627116	otm_TP1_RF1_vs_others	up	0.664	-123676	ENSMUSG00000026042	Col5a2	distalIntergenic	24774	ENSMUSG00000100894	Gm8304
1_45663863_45664376	otm_TP1_RF1_vs_others	up	0.847	-131046	ENSMUSG00000025995	Wdr75	distalIntergenic	21186	ENSMUSG00000095121	NA
1_45672418_45675205	otm_TP1_RF1_vs_others	up	0.604	-121354	ENSMUSG00000025995	Wdr75	distalIntergenic	10357	ENSMUSG00000095121	NA
1_45780587_45781547	otm_TP1_RF1_vs_others	up	1.046	-14099	ENSMUSG00000025995	Wdr75	distalIntergenic	7625	ENSMUSG00000087764	Gm23984
1_45794671_45795919	otm_TP1_RF1_vs_others	up	0.638	129	ENSMUSG00000025995	Wdr75	USTSS1	0	ENSMUSG00000025995	Wdr75
1_45836743_45839522	otm_TP1_RF1_vs_others	up	0.696	42967	ENSMUSG00000025995	Wdr75	USTSS1	0	ENSMUSG00000099850	Gm28906
1_45890926_45891772	otm_TP1_RF1_vs_others	up	0.599	34245	ENSMUSG00000025993	Slc40a1	USTSS1	-653	ENSMUSG00000098549	Gm5269
1_46128059_46128499	otm_TP1_RF1_vs_others	up	0.785	61541	ENSMUSG00000041144	Dnah7b	exon	61744	ENSMUSG00000041144	Dnah7b
1_46269258_46269600	otm_TP1_RF1_vs_others	up	0.664	-156089	ENSMUSG00000101337	Dnah7c	exon	-104597	ENSMUSG00000096047	NA
1_46593609_46594272	otm_TP1_RF1_vs_others	up	0.604	168423	ENSMUSG00000101337	Dnah7c	intron	168017	ENSMUSG00000101337	Dnah7c
1_46595963_46596781	otm_TP1_RF1_vs_others	up	0.503	170854	ENSMUSG00000101337	Dnah7c	intron	170371	ENSMUSG00000101337	Dnah7c
1_46808032_46809276	otm_TP1_RF1_vs_others	up	0.592	44964	ENSMUSG00000025986	Slc39a10	3pUTR	41203	ENSMUSG00000100213	Gm28151
1_46829914_46830425	otm_TP1_RF1_vs_others	up	0.676	23448	ENSMUSG00000025986	Slc39a10	intron	20054	ENSMUSG00000100213	Gm28151
1_46852677_46854283	otm_TP1_RF1_vs_others	up	0.703	138	ENSMUSG00000025986	Slc39a10	5pUTR	-2198	ENSMUSG00000100213	Gm28151
1_46881711_46882073	otm_TP1_RF1_vs_others	up	0.639	-28274	ENSMUSG00000025986	Slc39a10	USTSS1	-639	ENSMUSG00000103129	Gm37393
1_46936586_46938766	otm_TP1_RF1_vs_others	up	0.549	-11900	ENSMUSG00000025986	Slc39a10	distalIntergenic	-39707	ENSMUSG00000100160	Gm28527
1_46963608_46967125	otm_TP1_RF1_vs_others	up	0.678	-39591	ENSMUSG00000025986	Slc39a10	distalIntergenic	-66729	ENSMUSG00000100160	Gm28527
1_47002768_47004911	otm_TP1_RF1_vs_others	up	0.58	-78064	ENSMUSG00000025986	Slc39a10	distalIntergenic	-62877	ENSMUSG00000101921	Gm28825
1_47102136_47104720	otm_TP1_RF1_vs_others	up	0.531	-177652	ENSMUSG00000025986	Slc39a10	distalIntergenic	34348	ENSMUSG00000101921	Gm28825
1_47112351_47113698	otm_TP1_RF1_vs_others	up	0.556	-187249	ENSMUSG00000025986	Slc39a10	distalIntergenic	-39763	ENSMUSG00000101447	Gm28826
1_47119365_47120850	otm_TP1_RF1_vs_others	up	0.768	-194332	ENSMUSG00000025986	Slc39a10	distalIntergenic	-32611	ENSMUSG00000101447	Gm28826
1_47192663_47194001	otm_TP1_RF1_vs_others	up	0.598	-267556	ENSMUSG00000025986	Slc39a10	distalIntergenic	39202	ENSMUSG00000101447	Gm28826
1_47212012_47213235	otm_TP1_RF1_vs_others	up	0.57	254501	ENSMUSG00000098876	Mir6350	distalIntergenic	58551	ENSMUSG00000101447	Gm28826
1_47260189_47263451	otm_TP1_RF1_vs_others	up	0.557	205305	ENSMUSG00000098876	Mir6350	distalIntergenic	102921	ENSMUSG00000081185	Gm4852
1_47288029_47289548	otm_TP1_RF1_vs_others	up	0.561	178336	ENSMUSG00000098876	Mir6350	distalIntergenic	76824	ENSMUSG00000081185	Gm4852
1_47299423_47299653	otm_TP1_RF1_vs_others	up	0.844	167587	ENSMUSG00000098876	Mir6350	distalIntergenic	66719	ENSMUSG00000081185	Gm4852
1_47482405_47482726	otm_TP1_RF1_vs_others	up	0.696	-15441	ENSMUSG00000098876	Mir6350	distalIntergenic	3537	ENSMUSG00000100530	Gm18117
1_47511284_47512133	otm_TP1_RF1_vs_others	up	0.857	-44584	ENSMUSG00000098876	Mir6350	distalIntergenic	32416	ENSMUSG00000100530	Gm18117
1_47514152_47514587	otm_TP1_RF1_vs_others	up	0.844	-47245	ENSMUSG00000098876	Mir6350	distalIntergenic	35284	ENSMUSG00000100530	Gm18117
1_47863849_47864908	otm_TP1_RF1_vs_others	up	0.745	-397254	ENSMUSG00000098876	Mir6350	distalIntergenic	50907	ENSMUSG00000101996	Gm19206
1_48140419_48140636	otm_TP1_RF1_vs_others	up	1.207	-673403	ENSMUSG00000098876	Mir6350	distalIntergenic	174215	ENSMUSG00000096973	Gm5974
1_48177411_48177679	otm_TP1_RF1_vs_others	up	1.044	-710420	ENSMUSG00000098876	Mir6350	distalIntergenic	137172	ENSMUSG00000096973	Gm5974
1_48275841_48276896	otm_TP1_RF1_vs_others	up	0.746	-809244	ENSMUSG00000098876	Mir6350	distalIntergenic	37955	ENSMUSG00000096973	Gm5974
1_48341933_48343548	otm_TP1_RF1_vs_others	up	0.764	-875616	ENSMUSG00000098876	Mir6350	distalIntergenic	-27082	ENSMUSG00000096973	Gm5974
1_48406105_48406961	otm_TP1_RF1_vs_others	up	0.919	-838083	ENSMUSG00000051616	C230029F24Rik	distalIntergenic	55332	ENSMUSG00000064943	Gm23240
1_48523427_48524445	otm_TP1_RF1_vs_others	up	0.692	-720680	ENSMUSG00000051616	C230029F24Rik	distalIntergenic	-3194	ENSMUSG00000100866	Gm28830
1_48534501_48535528	otm_TP1_RF1_vs_others	up	0.725	-709601	ENSMUSG00000051616	C230029F24Rik	distalIntergenic	6862	ENSMUSG00000100866	Gm28830
1_48566413_48566623	otm_TP1_RF1_vs_others	up	1.116	-678098	ENSMUSG00000051616	C230029F24Rik	distalIntergenic	38774	ENSMUSG00000100866	Gm28830
1_48608664_48609671	otm_TP1_RF1_vs_others	up	0.635	-635448	ENSMUSG00000051616	C230029F24Rik	distalIntergenic	81025	ENSMUSG00000100866	Gm28830
1_48616967_48617410	otm_TP1_RF1_vs_others	up	1.065	-627427	ENSMUSG00000051616	C230029F24Rik	distalIntergenic	89328	ENSMUSG00000100866	Gm28830
1_48732182_48735131	otm_TP1_RF1_vs_others	up	0.867	-510959	ENSMUSG00000051616	C230029F24Rik	USTSS1	0	ENSMUSG00000101721	Gm8354
1_48893543_48894570	otm_TP1_RF1_vs_others	up	0.609	-350559	ENSMUSG00000051616	C230029F24Rik	distalIntergenic	11830	ENSMUSG00000097883	Gm8357
1_48942492_48944916	otm_TP1_RF1_vs_others	up	0.828	-300912	ENSMUSG00000051616	C230029F24Rik	distalIntergenic	60779	ENSMUSG00000097883	Gm8357
1_48951942_48952722	otm_TP1_RF1_vs_others	up	0.644	-292284	ENSMUSG00000051616	C230029F24Rik	distalIntergenic	70229	ENSMUSG00000097883	Gm8357
1_49099048_49100348	otm_TP1_RF1_vs_others	up	0.654	-144918	ENSMUSG00000051616	C230029F24Rik	distalIntergenic	3604	ENSMUSG00000092790	NA
1_49378694_49379731	otm_TP1_RF1_vs_others	up	0.719	134597	ENSMUSG00000051616	C230029F24Rik	distalIntergenic	20998	ENSMUSG00000099627	Gm6757
1_49855373_49856050	otm_TP1_RF1_vs_others	up	1.237	611096	ENSMUSG00000051616	C230029F24Rik	distalIntergenic	-200732	ENSMUSG00000101760	Gm8384
1_50205514_50206060	otm_TP1_RF1_vs_others	up	0.788	-721736	ENSMUSG00000026109	Tmeff2	distalIntergenic	16460	ENSMUSG00000098249	NA
1_50517548_50519213	otm_TP1_RF1_vs_others	up	0.547	-409142	ENSMUSG00000026109	Tmeff2	distalIntergenic	-13817	ENSMUSG00000099941	Gm20118
1_50678336_50680831	otm_TP1_RF1_vs_others	up	0.738	-247939	ENSMUSG00000026109	Tmeff2	distalIntergenic	118574	ENSMUSG00000084531	NA
1_50689610_50691464	otm_TP1_RF1_vs_others	up	0.559	-236986	ENSMUSG00000026109	Tmeff2	distalIntergenic	-123911	ENSMUSG00000100816	Gm28321
1_50805519_50808363	otm_TP1_RF1_vs_others	up	0.735	-120582	ENSMUSG00000026109	Tmeff2	distalIntergenic	-7012	ENSMUSG00000100816	Gm28321
1_50846069_50847781	otm_TP1_RF1_vs_others	up	0.719	-80598	ENSMUSG00000026109	Tmeff2	distalIntergenic	30694	ENSMUSG00000100816	Gm28321
1_50924935_50928276	otm_TP1_RF1_vs_others	up	0.71	-917	ENSMUSG00000026109	Tmeff2	5pUTR	20491	ENSMUSG00000100671	Gm28322
1_51117923_51118492	otm_TP1_RF1_vs_others	up	0.783	-170918	ENSMUSG00000045954	Cavin2	intron	22730	ENSMUSG00000101242	Gm28319
1_51198769_51200670	otm_TP1_RF1_vs_others	up	0.591	-89406	ENSMUSG00000045954	Cavin2	distalIntergenic	3548	ENSMUSG00000099625	Gm29325
1_51242644_51244720	otm_TP1_RF1_vs_others	up	0.541	-45444	ENSMUSG00000045954	Cavin2	intron	-44406	ENSMUSG00000045954	Cavin2
1_51249744_51251188	otm_TP1_RF1_vs_others	up	0.565	-38660	ENSMUSG00000045954	Cavin2	intron	-37938	ENSMUSG00000045954	Cavin2
1_51418098_51419710	otm_TP1_RF1_vs_others	up	0.603	59495	ENSMUSG00000026107	Nabp1	distalIntergenic	39221	ENSMUSG00000101702	1700072G22Rik
1_51477697_51479003	otm_TP1_RF1_vs_others	up	0.55	49	ENSMUSG00000026107	Nabp1	USTSS1	0	ENSMUSG00000026107	Nabp1
1_51739435_51740316	otm_TP1_RF1_vs_others	up	0.557	-143158		NA	firstIntron	6627	ENSMUSG00000101741	Gm28055
1_52040439_52041050	otm_TP1_RF1_vs_others	up	0.562	32505	ENSMUSG00000062939	Stat4	intron	-36211	ENSMUSG00000101628	Gm28177
1_52113103_52114584	otm_TP1_RF1_vs_others	up	0.64	-5594	ENSMUSG00000026104	StaTP1	USTSS1	0	ENSMUSG00000109599	Gm31812
1_52232015_52234114	otm_TP1_RF1_vs_others	up	0.607	167	ENSMUSG00000026103	Gls	USTSS1	0	ENSMUSG00000026103	Gls
1_52259909_52261386	otm_TP1_RF1_vs_others	up	0.677	-27416	ENSMUSG00000026103	Gls	distalIntergenic	-26677	ENSMUSG00000026103	Gls
1_52366300_52366919	otm_TP1_RF1_vs_others	up	0.758	-133378	ENSMUSG00000026103	Gls	distalIntergenic	-77205	ENSMUSG00000099648	Gm5975
1_52498395_52501368	otm_TP1_RF1_vs_others	up	0.804	566	ENSMUSG00000002881	Nab1	USTSS1	0	ENSMUSG00000002881	Nab1
1_52521160_52522266	otm_TP1_RF1_vs_others	up	0.538	-21265	ENSMUSG00000002881	Nab1	USTSS1	0	ENSMUSG00000101501	Rps27a-ps1
1_52523429_52525074	otm_TP1_RF1_vs_others	up	0.717	-23804	ENSMUSG00000002881	Nab1	DSTSS1	527	ENSMUSG00000100120	Gm53065
1_52629631_52632212	otm_TP1_RF1_vs_others	up	0.504	217	ENSMUSG00000043015	Nemp2	USTSS1	0	ENSMUSG00000043015	Nemp2
1_52635982_52636341	otm_TP1_RF1_vs_others	up	0.591	5457	ENSMUSG00000043015	Nemp2	firstIntron	5279	ENSMUSG00000043015	Nemp2
1_52725777_52728489	otm_TP1_RF1_vs_others	up	0.566	185	ENSMUSG00000041439	Mfsd6	USTSS1	0	ENSMUSG00000041439	Mfsd6
1_52971639_52973460	otm_TP1_RF1_vs_others	up	0.654	-19710	ENSMUSG00000043629	1700019D03Rik	5pUTR	46719	ENSMUSG00000043629	1700019D03Rik
1_53145977_53146337	otm_TP1_RF1_vs_others	up	0.791	41460	ENSMUSG00000060715	1700019A02Rik	distalIntergenic	41299	ENSMUSG00000060715	1700019A02Rik
1_53170092_53170261	otm_TP1_RF1_vs_others	up	0.62	17440	ENSMUSG00000060715	1700019A02Rik	exon	17375	ENSMUSG00000060715	1700019A02Rik
1_53201520_53202384	otm_TP1_RF1_vs_others	up	0.655	-14335	ENSMUSG00000060715	1700019A02Rik	intron	5407	ENSMUSG00000100763	Gm28777
1_53296582_53297670	otm_TP1_RF1_vs_others	up	0.588	31	ENSMUSG00000026097	Ormdl1	USTSS1	0	ENSMUSG00000026098	Pms1
1_53312907_53314593	otm_TP1_RF1_vs_others	up	0.83	126	ENSMUSG00000026096	Osgepl1	USTSS1	0	ENSMUSG00000026096	Osgepl1
1_53706021_53707883	otm_TP1_RF1_vs_others	up	0.537	-168	ENSMUSG00000096141	Dnah7a	USTSS1	0	ENSMUSG00000096141	Dnah7a
1_53722871_53723282	otm_TP1_RF1_vs_others	up	0.691	-16293	ENSMUSG00000096141	Dnah7a	distalIntergenic	-16087	ENSMUSG00000096141	Dnah7a
1_54193562_54196002	otm_TP1_RF1_vs_others	up	0.525	252	ENSMUSG00000042807	Hecw2	USTSS1	0	ENSMUSG00000042807	Hecw2
1_54250066_54251147	otm_TP1_RF1_vs_others	up	0.59	-76	ENSMUSG00000025983	Ccdc150	USTSS1	0	ENSMUSG00000025983	Ccdc150
1_54600184_54600630	otm_TP1_RF1_vs_others	up	0.509	-42723	ENSMUSG00000073678	Pgap1	distalIntergenic	33481	ENSMUSG00000101130	Gm19637
1_54615057_54615255	otm_TP1_RF1_vs_others	up	0.848	-57472	ENSMUSG00000073678	Pgap1	distalIntergenic	48354	ENSMUSG00000101130	Gm19637
1_54639530_54640554	otm_TP1_RF1_vs_others	up	0.523	-82358	ENSMUSG00000073678	Pgap1	distalIntergenic	-41175	ENSMUSG00000101674	4930444A19Rik
1_55052028_55053284	otm_TP1_RF1_vs_others	up	0.667	-114	ENSMUSG00000025981	Coq10b	USTSS1	0	ENSMUSG00000025981	Coq10b
1_55087287_55088682	otm_TP1_RF1_vs_others	up	0.619	-53	ENSMUSG00000025980	Hspd1	USTSS1	0	ENSMUSG00000073676	Hspe1
1_55130677_55132011	otm_TP1_RF1_vs_others	up	0.548	99	ENSMUSG00000025979	Mob4	USTSS1	0	ENSMUSG00000025979	Mob4
1_55236693_55238334	otm_TP1_RF1_vs_others	up	0.519	337	ENSMUSG00000046994	Mars2	USTSS1	0	ENSMUSG00000046994	Mars2
1_55395796_55396931	otm_TP1_RF1_vs_others	up	0.517	-9582	ENSMUSG00000038349	Plcl1	distalIntergenic	-8990	ENSMUSG00000038349	Plcl1
1_55399071_55400541	otm_TP1_RF1_vs_others	up	0.597	-6140	ENSMUSG00000038349	Plcl1	distalIntergenic	-5380	ENSMUSG00000038349	Plcl1
1_55404721_55407382	otm_TP1_RF1_vs_others	up	0.609	106	ENSMUSG00000038349	Plcl1	USTSS1	0	ENSMUSG00000038349	Plcl1
1_55447675_55449323	otm_TP1_RF1_vs_others	up	0.534	42553	ENSMUSG00000038349	Plcl1	firstIntron	-2651	ENSMUSG00000100309	Gm6644
1_55528315_55529797	otm_TP1_RF1_vs_others	up	0.572	123110	ENSMUSG00000038349	Plcl1	firstIntron	-29663	ENSMUSG00000102831	Gm37382
1_55618324_55619382	otm_TP1_RF1_vs_others	up	0.635	212907	ENSMUSG00000038349	Plcl1	firstIntron	58864	ENSMUSG00000102831	Gm37382
1_55644153_55644446	otm_TP1_RF1_vs_others	up	0.651	238354	ENSMUSG00000038349	Plcl1	firstIntron	84693	ENSMUSG00000102831	Gm37382
1_55665357_55667423	otm_TP1_RF1_vs_others	up	0.621	260444	ENSMUSG00000038349	Plcl1	firstIntron	105897	ENSMUSG00000102831	Gm37382
1_55686088_55687168	otm_TP1_RF1_vs_others	up	0.641	-244613	ENSMUSG00000099950	9130227L01Rik	firstIntron	126628	ENSMUSG00000102831	Gm37382
1_55835178_55836487	otm_TP1_RF1_vs_others	up	0.567	-95408	ENSMUSG00000099950	9130227L01Rik	distalIntergenic	-94754	ENSMUSG00000099950	9130227L01Rik
1_55850105_55850284	otm_TP1_RF1_vs_others	up	0.69	-81046	ENSMUSG00000099950	9130227L01Rik	distalIntergenic	-80957	ENSMUSG00000099950	9130227L01Rik
1_55990752_55991575	otm_TP1_RF1_vs_others	up	0.605	-27814	ENSMUSG00000100372	1700003I22Rik	distalIntergenic	-27403	ENSMUSG00000100372	1700003I22Rik
1_56071607_56072831	otm_TP1_RF1_vs_others	up	0.51	53241	ENSMUSG00000100372	1700003I22Rik	distalIntergenic	52629	ENSMUSG00000100372	1700003I22Rik
1_56242182_56242687	otm_TP1_RF1_vs_others	up	0.525	223457	ENSMUSG00000100372	1700003I22Rik	distalIntergenic	-208720	ENSMUSG00000100944	Gm28900
1_56321359_56321924	otm_TP1_RF1_vs_others	up	0.88	302664	ENSMUSG00000100372	1700003I22Rik	distalIntergenic	-129483	ENSMUSG00000100944	Gm28900
1_56395836_56396141	otm_TP1_RF1_vs_others	up	0.721	241462	ENSMUSG00000045336	Hsfy2	distalIntergenic	-55266	ENSMUSG00000100944	Gm28900
1_56970655_56973825	otm_TP1_RF1_vs_others	up	0.52	771	ENSMUSG00000087022	9130024F11Rik	USTSS1	0	ENSMUSG00000087022	9130024F11Rik
1_57094893_57096154	otm_TP1_RF1_vs_others	up	0.716	-115276	ENSMUSG00000038331	Satb2	distalIntergenic	-31186	ENSMUSG00000099945	1700126A01Rik
1_57330301_57330544	otm_TP1_RF1_vs_others	up	0.702	47121	ENSMUSG00000097519	4930558J18Rik	distalIntergenic	-37900	ENSMUSG00000101129	Gm5254
1_57376697_57379333	otm_TP1_RF1_vs_others	up	0.584	395	ENSMUSG00000038323	1700066M21Rik	USTSS1	0	ENSMUSG00000097519	4930558J18Rik
1_57405758_57407831	otm_TP1_RF1_vs_others	up	0.511	-121	ENSMUSG00000048495	Tyw5	USTSS1	0	ENSMUSG00000025971	Maip1
1_57449985_57450671	otm_TP1_RF1_vs_others	up	0.621	-43654	ENSMUSG00000048495	Tyw5	distalIntergenic	-17199	ENSMUSG00000088353	NA
1_58109436_58110088	otm_TP1_RF1_vs_others	up	0.679	-3374	ENSMUSG00000064294	Aox3	distalIntergenic	-3042	ENSMUSG00000064294	Aox3
1_58584278_58584703	otm_TP1_RF1_vs_others	up	0.678	1663	ENSMUSG00000038174	Fam126b	DSTSS2	1620	ENSMUSG00000038174	Fam126b
1_58830209_58831409	otm_TP1_RF1_vs_others	up	0.658	28307	ENSMUSG00000026029	Casp8	intron	32426	ENSMUSG00000102719	Gm37760
1_59119470_59121052	otm_TP1_RF1_vs_others	up	0.546	147	ENSMUSG00000038079	Tmem237	USTSS1	0	ENSMUSG00000097573	G730003C15Rik
1_60638846_60640266	otm_TP1_RF1_vs_others	up	0.556	-72791	ENSMUSG00000026014	Raph1	distalIntergenic	-25043	ENSMUSG00000088973	NA
1_60709348_60709532	otm_TP1_RF1_vs_others	up	0.667	-36948	ENSMUSG00000026012	Cd28	distalIntergenic	5416	ENSMUSG00000101188	Eif4a-ps4
1_60843661_60843891	otm_TP1_RF1_vs_others	up	0.751	-65249	ENSMUSG00000026011	Ctla4	distalIntergenic	34545	ENSMUSG00000083355	Gm11581
1_60919874_60922137	otm_TP1_RF1_vs_others	up	0.52	11981	ENSMUSG00000026011	Ctla4	distalIntergenic	18976	ENSMUSG00000081382	Rpl18-ps1
1_61103586_61103895	otm_TP1_RF1_vs_others	up	0.528	125827	ENSMUSG00000026009	Icos	distalIntergenic	20109	ENSMUSG00000082661	Gm11590
1_61289597_61289856	otm_TP1_RF1_vs_others	up	0.65	-88705	ENSMUSG00000085447	9530026F06Rik	distalIntergenic	-12053	ENSMUSG00000085248	Gm11587
1_61315857_61316851	otm_TP1_RF1_vs_others	up	0.571	-62078	ENSMUSG00000085447	9530026F06Rik	distalIntergenic	13948	ENSMUSG00000085248	Gm11587
1_61323302_61323687	otm_TP1_RF1_vs_others	up	0.507	-54937	ENSMUSG00000085447	9530026F06Rik	distalIntergenic	21393	ENSMUSG00000085248	Gm11587
1_61415111_61416474	otm_TP1_RF1_vs_others	up	0.705	37361	ENSMUSG00000085447	9530026F06Rik	distalIntergenic	-23627	ENSMUSG00000086408	Gm11588
1_61470039_61473798	otm_TP1_RF1_vs_others	up	0.619	93487	ENSMUSG00000085447	9530026F06Rik	USTSS1	0	ENSMUSG00000089546	NA
1_61795858_61797283	otm_TP1_RF1_vs_others	up	0.511	157747	ENSMUSG00000052062	Pard3b	intron	-7938	ENSMUSG00000103002	Gm38075
1_61818877_61821334	otm_TP1_RF1_vs_others	up	0.585	181282	ENSMUSG00000052062	Pard3b	intron	13656	ENSMUSG00000103002	Gm38075
1_61822460_61823962	otm_TP1_RF1_vs_others	up	0.707	184387	ENSMUSG00000052062	Pard3b	intron	17239	ENSMUSG00000103002	Gm38075
1_62033457_62034100	otm_TP1_RF1_vs_others	up	0.513	102330		NA	intron	-52250	ENSMUSG00000100344	Gm29640
1_62052968_62054066	otm_TP1_RF1_vs_others	up	0.704	82592		NA	intron	41273	ENSMUSG00000101509	Gm29641
1_62214316_62217602	otm_TP1_RF1_vs_others	up	0.506	-79850		NA	exon	-29551	ENSMUSG00000102359	Gm38351
1_62294685_62295577	otm_TP1_RF1_vs_others	up	0.515	-159022		NA	intron	47532	ENSMUSG00000102359	Gm38351
1_62314233_62314503	otm_TP1_RF1_vs_others	up	0.929	-178259		NA	intron	67080	ENSMUSG00000102359	Gm38351
1_62336623_62336989	otm_TP1_RF1_vs_others	up	0.905	-200697		NA	intron	89470	ENSMUSG00000102359	Gm38351
1_62344413_62344713	otm_TP1_RF1_vs_others	up	0.829	-208454		NA	intron	97260	ENSMUSG00000102359	Gm38351
1_62347696_62349037	otm_TP1_RF1_vs_others	up	0.507	-212258		NA	intron	100543	ENSMUSG00000102359	Gm38351
1_62446603_62447430	otm_TP1_RF1_vs_others	up	0.659	-256300	ENSMUSG00000025969	Nrp2	intron	51831	ENSMUSG00000085400	Pard3bos3
1_62686636_62688602	otm_TP1_RF1_vs_others	up	0.624	-15698	ENSMUSG00000025969	Nrp2	distalIntergenic	-14683	ENSMUSG00000025969	Nrp2
1_62702830_62704014	otm_TP1_RF1_vs_others	up	0.58	105	ENSMUSG00000025969	Nrp2	USTSS1	0	ENSMUSG00000025969	Nrp2
1_62705403_62707860	otm_TP1_RF1_vs_others	up	0.553	3315	ENSMUSG00000025969	Nrp2	firstIntron	2118	ENSMUSG00000025969	Nrp2
1_62788546_62788851	otm_TP1_RF1_vs_others	up	0.58	6033		NA	intron	-20451	ENSMUSG00000103032	Gm37121
1_62794270_62796491	otm_TP1_RF1_vs_others	up	0.511	-649		NA	3pUTR	-12811	ENSMUSG00000103032	Gm37121
1_62799606_62799838	otm_TP1_RF1_vs_others	up	0.727	-4990		NA	intron	-9464	ENSMUSG00000103032	Gm37121
1_62831278_62833021	otm_TP1_RF1_vs_others	up	0.587	-37418		NA	USTSS1	0	ENSMUSG00000100426	Gm4208
1_62835868_62836212	otm_TP1_RF1_vs_others	up	0.605	-41308		NA	distalIntergenic	-3498	ENSMUSG00000100426	Gm4208
1_63175952_63177735	otm_TP1_RF1_vs_others	up	0.632	13	ENSMUSG00000025967	Eef1b2	USTSS1	0	ENSMUSG00000025967	Eef1b2
1_63272278_63274789	otm_TP1_RF1_vs_others	up	0.605	265	ENSMUSG00000027520	Zdbf2	USTSS1	0	ENSMUSG00000087561	Gm11608
1_64055132_64057095	otm_TP1_RF1_vs_others	up	0.573	-13613	ENSMUSG00000098487	Mir6899	intron	-12631	ENSMUSG00000098487	Mir6899
1_64065909_64068223	otm_TP1_RF1_vs_others	up	0.509	-24565	ENSMUSG00000098487	Mir6899	intron	-10431	ENSMUSG00000086836	Gm13748
1_64120685_64122594	otm_TP1_RF1_vs_others	up	0.586	-251	ENSMUSG00000025959	Klf7	USTSS1	0	ENSMUSG00000025959	Klf7
1_64367307_64367588	otm_TP1_RF1_vs_others	up	0.654	-165356	ENSMUSG00000025958	Creb1	distalIntergenic	-28746	ENSMUSG00000093228	NA
1_64532100_64533725	otm_TP1_RF1_vs_others	up	0.567	109	ENSMUSG00000025958	Creb1	USTSS1	0	ENSMUSG00000025958	Creb1
1_64616397_64618010	otm_TP1_RF1_vs_others	up	0.535	-36	ENSMUSG00000025956	Mettl21a	USTSS1	0	ENSMUSG00000025956	Mettl21a
1_64690392_64691614	otm_TP1_RF1_vs_others	up	0.666	-342	ENSMUSG00000070871	Ccnyl1	USTSS1	0	ENSMUSG00000070871	Ccnyl1
1_65389668_65389944	otm_TP1_RF1_vs_others	up	0.662	78549	ENSMUSG00000025946	Pth2r	distalIntergenic	31177	ENSMUSG00000100503	Gm28927
1_65452111_65453513	otm_TP1_RF1_vs_others	up	0.55	141555	ENSMUSG00000025946	Pth2r	distalIntergenic	-13126	ENSMUSG00000100340	Gm28923
1_65536569_65536865	otm_TP1_RF1_vs_others	up	0.614	225460	ENSMUSG00000025946	Pth2r	distalIntergenic	-12494	ENSMUSG00000099819	Gm28728
1_65538581_65538746	otm_TP1_RF1_vs_others	up	1.068	227407	ENSMUSG00000025946	Pth2r	distalIntergenic	12491	ENSMUSG00000082565	Gm5255
1_65544098_65544738	otm_TP1_RF1_vs_others	up	0.892	233161	ENSMUSG00000025946	Pth2r	distalIntergenic	6499	ENSMUSG00000082565	Gm5255
1_65548785_65549382	otm_TP1_RF1_vs_others	up	0.756	237827	ENSMUSG00000025946	Pth2r	DSTSS2	1855	ENSMUSG00000082565	Gm5255
1_65575670_65577253	otm_TP1_RF1_vs_others	up	0.746	265205	ENSMUSG00000025946	Pth2r	distalIntergenic	22988	ENSMUSG00000082774	Gm8805
1_65686927_65688114	otm_TP1_RF1_vs_others	up	0.623	-239001	ENSMUSG00000025945	Crygf	distalIntergenic	134245	ENSMUSG00000082774	Gm8805
1_65847724_65848048	otm_TP1_RF1_vs_others	up	0.678	-78636	ENSMUSG00000025945	Crygf	distalIntergenic	-78472	ENSMUSG00000025945	Crygf
1_66198098_66199730	otm_TP1_RF1_vs_others	up	0.58	23585	ENSMUSG00000015222	Map2	firstIntron	22825	ENSMUSG00000015222	Map2
1_66320396_66325157	otm_TP1_RF1_vs_others	up	0.579	1053	ENSMUSG00000015222	Map2	5pUTR	3639	ENSMUSG00000073656	Gm10558
1_66378017_66380088	otm_TP1_RF1_vs_others	up	0.558	57329	ENSMUSG00000015222	Map2	intron	-49221	ENSMUSG00000073656	Gm10558
1_66385897_66387791	otm_TP1_RF1_vs_others	up	0.588	65120	ENSMUSG00000015222	Map2	5pUTR	-48291	ENSMUSG00000065694	Gm25411
1_66434517_66435883	otm_TP1_RF1_vs_others	up	0.563	-33247	ENSMUSG00000055567	Unc80	USTSS1	-199	ENSMUSG00000065694	Gm25411
1_66648517_66651071	otm_TP1_RF1_vs_others	up	0.579	-51037	ENSMUSG00000026005	Rpe	exon	41285	ENSMUSG00000103375	Gm37181
1_66816049_66818354	otm_TP1_RF1_vs_others	up	0.765	393	ENSMUSG00000026004	Kansl1l	USTSS1	0	ENSMUSG00000026004	Kansl1l
1_67037840_67039518	otm_TP1_RF1_vs_others	up	0.727	155	ENSMUSG00000026000	Lancl1	USTSS1	0	ENSMUSG00000026000	Lancl1
1_67116670_67117015	otm_TP1_RF1_vs_others	up	0.834	-6184	ENSMUSG00000025991	Cps1	distalIntergenic	-6011	ENSMUSG00000025991	Cps1
1_67143978_67144289	otm_TP1_RF1_vs_others	up	0.598	21107	ENSMUSG00000025991	Cps1	intron	20952	ENSMUSG00000025991	Cps1
1_67286021_67286605	otm_TP1_RF1_vs_others	up	0.653	163286	ENSMUSG00000025991	Cps1	intron	28797	ENSMUSG00000077745	Gm26342
1_67631822_67631975	otm_TP1_RF1_vs_others	up	0.917	508872	ENSMUSG00000025991	Cps1	distalIntergenic	14847	ENSMUSG00000095282	NA
1_67640075_67640937	otm_TP1_RF1_vs_others	up	0.501	517479	ENSMUSG00000025991	Cps1	distalIntergenic	23100	ENSMUSG00000095282	NA
1_67648030_67648610	otm_TP1_RF1_vs_others	up	0.554	525293	ENSMUSG00000025991	Cps1	distalIntergenic	31055	ENSMUSG00000095282	NA
1_68122431_68122902	otm_TP1_RF1_vs_others	up	0.875	985392	ENSMUSG00000062209	Erbb4	intron	-5884	ENSMUSG00000102449	Gm37100
1_68146828_68147138	otm_TP1_RF1_vs_others	up	1.247	961076	ENSMUSG00000062209	Erbb4	intron	-30281	ENSMUSG00000102449	Gm37100
1_68573923_68574645	otm_TP1_RF1_vs_others	up	0.658	533775	ENSMUSG00000062209	Erbb4	intron	19041	ENSMUSG00000103307	Gm19335
1_68748693_68749610	otm_TP1_RF1_vs_others	up	0.516	358907	ENSMUSG00000062209	Erbb4	firstIntron	12117	ENSMUSG00000103809	Gm37061
1_68839515_68839724	otm_TP1_RF1_vs_others	up	0.833	268439	ENSMUSG00000062209	Erbb4	firstIntron	-77788	ENSMUSG00000103809	Gm37061
1_68886274_68887712	otm_TP1_RF1_vs_others	up	0.797	221066	ENSMUSG00000062209	Erbb4	firstIntron	-124547	ENSMUSG00000103809	Gm37061
1_69241570_69242770	otm_TP1_RF1_vs_others	up	0.501	-134111	ENSMUSG00000062209	Erbb4	distalIntergenic	-110271	ENSMUSG00000084332	Gm8840
1_69251681_69251897	otm_TP1_RF1_vs_others	up	1.035	-143730	ENSMUSG00000062209	Erbb4	distalIntergenic	-120382	ENSMUSG00000084332	Gm8840
1_69367420_69368694	otm_TP1_RF1_vs_others	up	0.554	-259998	ENSMUSG00000062209	Erbb4	distalIntergenic	-8627	ENSMUSG00000101387	Pced1c-ps
1_69435951_69437749	otm_TP1_RF1_vs_others	up	0.518	249110	ENSMUSG00000025997	Ikzf2	distalIntergenic	-3307	ENSMUSG00000099804	Gm28497
1_69452347_69453125	otm_TP1_RF1_vs_others	up	0.536	233224	ENSMUSG00000025997	Ikzf2	distalIntergenic	11291	ENSMUSG00000099804	Gm28497
1_69518598_69520545	otm_TP1_RF1_vs_others	up	0.615	166388	ENSMUSG00000025997	Ikzf2	firstIntron	4666	ENSMUSG00000101156	Gm29114
1_69590477_69592357	otm_TP1_RF1_vs_others	up	0.523	94543	ENSMUSG00000025997	Ikzf2	intron	6165	ENSMUSG00000100815	Gm29112
1_69686445_69689647	otm_TP1_RF1_vs_others	up	0.699	-2086	ENSMUSG00000025997	Ikzf2	USTSS1	0	ENSMUSG00000025997	Ikzf2
1_70266030_70266248	otm_TP1_RF1_vs_others	up	0.788	314524	ENSMUSG00000053153	Spag16	intron	46663	ENSMUSG00000103052	Gm38272
1_70316214_70317006	otm_TP1_RF1_vs_others	up	0.566	364995	ENSMUSG00000053153	Spag16	intron	-3303	ENSMUSG00000103052	Gm38272
1_70621538_70622141	otm_TP1_RF1_vs_others	up	0.844	-103875	ENSMUSG00000045648	Vwc2l	intron	24723	ENSMUSG00000075952	Gm23422
1_70699847_70701206	otm_TP1_RF1_vs_others	up	0.909	-25188	ENSMUSG00000045648	Vwc2l	intron	-24509	ENSMUSG00000045648	Vwc2l
1_70851327_70852816	otm_TP1_RF1_vs_others	up	0.554	126357	ENSMUSG00000045648	Vwc2l	intron	125612	ENSMUSG00000045648	Vwc2l
1_70967456_70968870	otm_TP1_RF1_vs_others	up	0.57	134809	ENSMUSG00000026196	Bard1	distalIntergenic	71160	ENSMUSG00000089965	Gm16236
1_71108429_71108644	otm_TP1_RF1_vs_others	up	0.673	-5565	ENSMUSG00000026196	Bard1	distalIntergenic	-5283	ENSMUSG00000026196	Bard1
1_71289597_71290093	otm_TP1_RF1_vs_others	up	0.646	125065	ENSMUSG00000050296	Abca12	exon	124817	ENSMUSG00000050296	Abca12
1_71291714_71292566	otm_TP1_RF1_vs_others	up	0.587	122770	ENSMUSG00000050296	Abca12	exon	122344	ENSMUSG00000050296	Abca12
1_71323698_71324974	otm_TP1_RF1_vs_others	up	0.513	90574	ENSMUSG00000050296	Abca12	intron	89936	ENSMUSG00000050296	Abca12
1_71338949_71339476	otm_TP1_RF1_vs_others	up	0.69	75697	ENSMUSG00000050296	Abca12	intron	75434	ENSMUSG00000050296	Abca12
1_71341390_71342804	otm_TP1_RF1_vs_others	up	0.575	72813	ENSMUSG00000050296	Abca12	exon	72106	ENSMUSG00000050296	Abca12
1_71354298_71355249	otm_TP1_RF1_vs_others	up	0.811	60136	ENSMUSG00000050296	Abca12	intron	59661	ENSMUSG00000050296	Abca12
1_71367261_71368153	otm_TP1_RF1_vs_others	up	0.549	47203	ENSMUSG00000050296	Abca12	intron	46757	ENSMUSG00000050296	Abca12
1_71417882_71419391	otm_TP1_RF1_vs_others	up	0.572	-3727	ENSMUSG00000050296	Abca12	distalIntergenic	-2972	ENSMUSG00000050296	Abca12
1_71446742_71448253	otm_TP1_RF1_vs_others	up	0.515	-32588	ENSMUSG00000050296	Abca12	distalIntergenic	-31832	ENSMUSG00000050296	Abca12
1_71807718_71807911	otm_TP1_RF1_vs_others	up	0.632	-80297	ENSMUSG00000099707	Gm8883	distalIntergenic	38699	ENSMUSG00000102689	Gm37217
1_71876555_71877161	otm_TP1_RF1_vs_others	up	0.617	-11254	ENSMUSG00000099707	Gm8883	distalIntergenic	-10951	ENSMUSG00000099707	Gm8883
1_71893587_71893874	otm_TP1_RF1_vs_others	up	0.685	5619	ENSMUSG00000099707	Gm8883	DS1	5475	ENSMUSG00000099707	Gm8883
1_71971599_71972240	otm_TP1_RF1_vs_others	up	0.631	33275	ENSMUSG00000101848	4933417E11Rik	firstIntron	-32048	ENSMUSG00000059483	Gm5528
1_72075488_72075781	otm_TP1_RF1_vs_others	up	0.869	-70440	ENSMUSG00000101848	4933417E11Rik	distalIntergenic	-12076	ENSMUSG00000101496	Gm8885
1_72078221_72079966	otm_TP1_RF1_vs_others	up	0.556	-73899	ENSMUSG00000101848	4933417E11Rik	distalIntergenic	-7891	ENSMUSG00000101496	Gm8885
1_72090953_72091958	otm_TP1_RF1_vs_others	up	0.634	-86261	ENSMUSG00000101848	4933417E11Rik	distalIntergenic	3096	ENSMUSG00000101496	Gm8885
1_72354756_72355606	otm_TP1_RF1_vs_others	up	0.636	47760	ENSMUSG00000026187	Xrcc5	intron	47329	ENSMUSG00000026187	Xrcc5
1_72371665_72373565	otm_TP1_RF1_vs_others	up	0.511	65194	ENSMUSG00000026187	Xrcc5	intron	64238	ENSMUSG00000026187	Xrcc5
1_72449037_72450860	otm_TP1_RF1_vs_others	up	0.511	86615	ENSMUSG00000039372	Marchf4	intron	-8639	ENSMUSG00000085812	Gm15843
1_72870261_72874178	otm_TP1_RF1_vs_others	up	0.547	2645	ENSMUSG00000026185	Igfbp5	DSTSS1	706	ENSMUSG00000026185	Igfbp5
1_73226232_73228236	otm_TP1_RF1_vs_others	up	0.613	-171734	ENSMUSG00000101812	D530049I02Rik	distalIntergenic	-16809	ENSMUSG00000102266	Gm38106
1_73443900_73445023	otm_TP1_RF1_vs_others	up	0.565	-36893		NA	distalIntergenic	-36331	ENSMUSG00000099877	Pinc
1_78740760_78740952	otm_TP1_RF1_vs_others	up	0.559	-76055	ENSMUSG00000047330	Kcne4	distalIntergenic	43907	ENSMUSG00000099377	Gm6159
1_79007233_79008033	otm_TP1_RF1_vs_others	up	0.717	190722	ENSMUSG00000047330	Kcne4	intron	-39154	ENSMUSG00000072978	Gm5830
1_79090831_79091643	otm_TP1_RF1_vs_others	up	0.539	133274	ENSMUSG00000099706	Gm29536	intron	-122752	ENSMUSG00000072978	Gm5830
1_79144134_79144494	otm_TP1_RF1_vs_others	up	1.079	80197	ENSMUSG00000099706	Gm29536	intron	80017	ENSMUSG00000099706	Gm29536
1_79211852_79213421	otm_TP1_RF1_vs_others	up	0.629	11874	ENSMUSG00000099706	Gm29536	firstIntron	11090	ENSMUSG00000099706	Gm29536
1_79218813_79219332	otm_TP1_RF1_vs_others	up	0.541	5438	ENSMUSG00000099706	Gm29536	firstIntron	5179	ENSMUSG00000099706	Gm29536
1_79227521_79228637	otm_TP1_RF1_vs_others	up	0.688	-3568	ENSMUSG00000099706	Gm29536	distalIntergenic	-3010	ENSMUSG00000099706	Gm29536
1_79312179_79312526	otm_TP1_RF1_vs_others	up	0.535	-87842	ENSMUSG00000099706	Gm29536	distalIntergenic	-87668	ENSMUSG00000099706	Gm29536
1_79365554_79366032	otm_TP1_RF1_vs_others	up	0.632	74297	ENSMUSG00000050711	Scg2	distalIntergenic	74088	ENSMUSG00000050711	Scg2
1_79374868_79375178	otm_TP1_RF1_vs_others	up	0.877	65067	ENSMUSG00000050711	Scg2	distalIntergenic	64942	ENSMUSG00000050711	Scg2
1_79436675_79441077	otm_TP1_RF1_vs_others	up	0.529	1214	ENSMUSG00000050711	Scg2	USTSS1	0	ENSMUSG00000050711	Scg2
1_79449086_79451455	otm_TP1_RF1_vs_others	up	0.563	-10181	ENSMUSG00000050711	Scg2	distalIntergenic	-8966	ENSMUSG00000050711	Scg2
1_79559335_79559641	otm_TP1_RF1_vs_others	up	0.952	112484	ENSMUSG00000054702	Ap1s3	distalIntergenic	-45471	ENSMUSG00000077782	Gm24160
1_79580405_79582564	otm_TP1_RF1_vs_others	up	0.832	90487	ENSMUSG00000054702	Ap1s3	distalIntergenic	38470	ENSMUSG00000102235	Gm37886
1_80008532_80009886	otm_TP1_RF1_vs_others	up	0.51	-150544	ENSMUSG00000026249	Serpine2	distalIntergenic	50952	ENSMUSG00000100397	Gm28071
1_80339813_80341615	otm_TP1_RF1_vs_others	up	0.643	-24	ENSMUSG00000004364	Cul3	USTSS1	0	ENSMUSG00000004364	Cul3
1_80561601_80562663	otm_TP1_RF1_vs_others	up	0.548	103220	ENSMUSG00000038608	Dock10	intron	-100153	ENSMUSG00000110100	Gm45261
1_80581108_80583956	otm_TP1_RF1_vs_others	up	0.541	82820	ENSMUSG00000038608	Dock10	exon	85608	ENSMUSG00000103192	Gm37645
1_80602588_80604608	otm_TP1_RF1_vs_others	up	0.659	61754	ENSMUSG00000038608	Dock10	intron	64956	ENSMUSG00000103192	Gm37645
1_80605792_80606788	otm_TP1_RF1_vs_others	up	0.536	59062	ENSMUSG00000038608	Dock10	exon	62776	ENSMUSG00000103192	Gm37645
1_80615597_80617342	otm_TP1_RF1_vs_others	up	0.563	48882	ENSMUSG00000038608	Dock10	intron	52222	ENSMUSG00000103192	Gm37645
1_80618819_80619836	otm_TP1_RF1_vs_others	up	0.554	46024	ENSMUSG00000038608	Dock10	intron	49728	ENSMUSG00000103192	Gm37645
1_80621175_80622828	otm_TP1_RF1_vs_others	up	0.611	43350	ENSMUSG00000038608	Dock10	intron	46736	ENSMUSG00000103192	Gm37645
1_80641069_80643005	otm_TP1_RF1_vs_others	up	0.575	23315	ENSMUSG00000038608	Dock10	intron	26559	ENSMUSG00000103192	Gm37645
1_80715777_80716559	otm_TP1_RF1_vs_others	up	0.892	42385	ENSMUSG00000038608	Dock10	firstIntron	14105	ENSMUSG00000104488	Gm38062
1_80721557_80724192	otm_TP1_RF1_vs_others	up	0.519	35678	ENSMUSG00000038608	Dock10	firstIntron	6472	ENSMUSG00000104488	Gm38062
1_80736119_80736396	otm_TP1_RF1_vs_others	up	0.825	22295	ENSMUSG00000038608	Dock10	firstIntron	-5455	ENSMUSG00000104488	Gm38062
1_80737630_80739713	otm_TP1_RF1_vs_others	up	0.512	19881	ENSMUSG00000038608	Dock10	firstIntron	-6966	ENSMUSG00000104488	Gm38062
1_80755840_80759327	otm_TP1_RF1_vs_others	up	0.683	969	ENSMUSG00000038608	Dock10	USTSS1	0	ENSMUSG00000038608	Dock10
1_80852263_80855702	otm_TP1_RF1_vs_others	up	0.58	-95430	ENSMUSG00000038608	Dock10	distalIntergenic	42403	ENSMUSG00000099949	Gm29124
1_80926018_80926319	otm_TP1_RF1_vs_others	up	0.797	-150781	ENSMUSG00000054976	Nyap2	distalIntergenic	-23107	ENSMUSG00000099918	Gm28066
1_81062288_81063373	otm_TP1_RF1_vs_others	up	0.593	-14119	ENSMUSG00000054976	Nyap2	distalIntergenic	-13577	ENSMUSG00000054976	Nyap2
1_81076108_81078459	otm_TP1_RF1_vs_others	up	0.775	-24	ENSMUSG00000054976	Nyap2	USTSS1	0	ENSMUSG00000054976	Nyap2
1_81086737_81088723	otm_TP1_RF1_vs_others	up	0.503	10323	ENSMUSG00000054976	Nyap2	5pUTR	9787	ENSMUSG00000054976	Nyap2
1_81092611_81093452	otm_TP1_RF1_vs_others	up	0.554	15625	ENSMUSG00000054976	Nyap2	intron	15661	ENSMUSG00000054976	Nyap2
1_81097394_81099978	otm_TP1_RF1_vs_others	up	0.635	21279	ENSMUSG00000054976	Nyap2	intron	20444	ENSMUSG00000054976	Nyap2
1_81172630_81174260	otm_TP1_RF1_vs_others	up	0.543	96038	ENSMUSG00000054976	Nyap2	intron	95680	ENSMUSG00000054976	Nyap2
1_81521996_81523585	otm_TP1_RF1_vs_others	up	0.774	445384	ENSMUSG00000054976	Nyap2	USTSS1	0	ENSMUSG00000104029	Gm37210
1_81653018_81653604	otm_TP1_RF1_vs_others	up	0.82	-478605	ENSMUSG00000098797	Mir6344	distalIntergenic	89365	ENSMUSG00000087008	Gm5530
1_81771753_81771972	otm_TP1_RF1_vs_others	up	0.715	-360053	ENSMUSG00000098797	Mir6344	distalIntergenic	-25269	ENSMUSG00000100561	Gm7516
1_81976946_81978211	otm_TP1_RF1_vs_others	up	0.505	-154337	ENSMUSG00000098797	Mir6344	distalIntergenic	-126969	ENSMUSG00000103571	Gm37114
1_82150439_82151388	otm_TP1_RF1_vs_others	up	0.521	18998	ENSMUSG00000098797	Mir6344	distalIntergenic	18523	ENSMUSG00000098797	Mir6344
1_82156262_82159641	otm_TP1_RF1_vs_others	up	0.568	26036	ENSMUSG00000098797	Mir6344	distalIntergenic	24346	ENSMUSG00000098797	Mir6344
1_82203683_82204433	otm_TP1_RF1_vs_others	up	0.698	72142	ENSMUSG00000098797	Mir6344	distalIntergenic	-28679	ENSMUSG00000022591	Gm9747
1_82207301_82207829	otm_TP1_RF1_vs_others	up	0.93	75649	ENSMUSG00000098797	Mir6344	distalIntergenic	-25283	ENSMUSG00000022591	Gm9747
1_82260745_82262744	otm_TP1_RF1_vs_others	up	0.601	29694	ENSMUSG00000055980	Irs1	firstIntron	27633	ENSMUSG00000022591	Gm9747
1_82282358_82284779	otm_TP1_RF1_vs_others	up	0.597	7870	ENSMUSG00000055980	Irs1	firstIntron	6637	ENSMUSG00000055980	Irs1
1_82290037_82292009	otm_TP1_RF1_vs_others	up	0.731	416	ENSMUSG00000055980	Irs1	USTSS1	0	ENSMUSG00000055980	Irs1
1_82292740_82293318	otm_TP1_RF1_vs_others	up	0.592	-1590	ENSMUSG00000055980	Irs1	USTSS2	-1324	ENSMUSG00000055980	Irs1
1_82316047_82317179	otm_TP1_RF1_vs_others	up	0.669	34	ENSMUSG00000026142	Rhbdd1	USTSS1	0	ENSMUSG00000026142	Rhbdd1
1_82451713_82453924	otm_TP1_RF1_vs_others	up	0.557	113770	ENSMUSG00000026142	Rhbdd1	3pUTR	-48967	ENSMUSG00000100786	Gm28940
1_82724050_82725940	otm_TP1_RF1_vs_others	up	0.529	105	ENSMUSG00000026150	Mff	USTSS1	0	ENSMUSG00000026150	Mff
1_83582059_83583777	otm_TP1_RF1_vs_others	up	0.524	-174718	ENSMUSG00000026163	Sphkap	distalIntergenic	-154661	ENSMUSG00000104219	Gm37989
1_83653029_83654779	otm_TP1_RF1_vs_others	up	0.507	-245704	ENSMUSG00000026163	Sphkap	distalIntergenic	-141133	ENSMUSG00000094946	NA
1_83850330_83852219	otm_TP1_RF1_vs_others	up	0.558	367686	ENSMUSG00000098851	Mir6353	exon	54418	ENSMUSG00000094946	NA
1_84463753_84465325	otm_TP1_RF1_vs_others	up	0.608	-179894	ENSMUSG00000045658	Pid1	intron	-68354	ENSMUSG00000104396	Gm37959
1_84491350_84492244	otm_TP1_RF1_vs_others	up	0.534	-204042	ENSMUSG00000093254	Mir5126	intron	-95951	ENSMUSG00000104396	Gm37959
1_84576889_84577063	otm_TP1_RF1_vs_others	up	0.59	-118863	ENSMUSG00000093254	Mir5126	intron	92380	ENSMUSG00000102481	Gm37925
1_93873917_93874979	otm_TP1_RF1_vs_others	up	0.766	13104	ENSMUSG00000094651	Gal3st2	exon	12611	ENSMUSG00000094651	Gal3st2
1_93921980_93925131	otm_TP1_RF1_vs_others	up	0.512	5119	ENSMUSG00000093805	Gal3st2b	firstIntron	3669	ENSMUSG00000093805	Gal3st2b
1_93940051_93941170	otm_TP1_RF1_vs_others	up	0.642	22174	ENSMUSG00000093805	Gal3st2b	exon	21740	ENSMUSG00000093805	Gal3st2b
1_93991235_93992788	otm_TP1_RF1_vs_others	up	0.504	1507	ENSMUSG00000073608	Gal3st2c	DSTSS1	726	ENSMUSG00000073608	Gal3st2c
1_94007861_94010070	otm_TP1_RF1_vs_others	up	0.593	-11527	ENSMUSG00000034000	Neu4	3pUTR	-10381	ENSMUSG00000034000	Neu4
1_94136503_94137554	otm_TP1_RF1_vs_others	up	0.568	-84476	ENSMUSG00000026285	Pdcd1	distalIntergenic	-66863	ENSMUSG00000100990	Gm7891
1_94147146_94147674	otm_TP1_RF1_vs_others	up	0.704	-94857	ENSMUSG00000026285	Pdcd1	distalIntergenic	-56743	ENSMUSG00000100990	Gm7891
1_94642362_94642720	otm_TP1_RF1_vs_others	up	1.124	-154901	ENSMUSG00000100518	4930440C22Rik	distalIntergenic	-26658	ENSMUSG00000077413	Gm23389
1_94794786_94796538	otm_TP1_RF1_vs_others	up	0.759	-1780	ENSMUSG00000100518	4930440C22Rik	USTSS1	-545	ENSMUSG00000100518	4930440C22Rik
1_94852203_94852936	otm_TP1_RF1_vs_others	up	0.88	55128	ENSMUSG00000100518	4930440C22Rik	distalIntergenic	55120	ENSMUSG00000100518	4930440C22Rik
1_94864015_94866287	otm_TP1_RF1_vs_others	up	0.778	67709	ENSMUSG00000100518	4930440C22Rik	distalIntergenic	66932	ENSMUSG00000100518	4930440C22Rik
1_94935553_94936965	otm_TP1_RF1_vs_others	up	0.842	138817	ENSMUSG00000100518	4930440C22Rik	distalIntergenic	103078	ENSMUSG00000089310	Gm23181
1_94970302_94970757	otm_TP1_RF1_vs_others	up	0.682	173088	ENSMUSG00000100518	4930440C22Rik	distalIntergenic	69286	ENSMUSG00000089310	Gm23181
1_95109341_95111037	otm_TP1_RF1_vs_others	up	0.773	-203439	ENSMUSG00000051185	Fam174a	distalIntergenic	-69298	ENSMUSG00000089310	Gm23181
1_95218209_95219389	otm_TP1_RF1_vs_others	up	0.722	-94829	ENSMUSG00000051185	Fam174a	distalIntergenic	37421	ENSMUSG00000099592	Gm5264
1_95222733_95224246	otm_TP1_RF1_vs_others	up	0.613	-90138	ENSMUSG00000051185	Fam174a	distalIntergenic	32564	ENSMUSG00000099592	Gm5264
1_95263198_95264230	otm_TP1_RF1_vs_others	up	0.675	-49914	ENSMUSG00000051185	Fam174a	distalIntergenic	-6388	ENSMUSG00000099592	Gm5264
1_95266908_95268842	otm_TP1_RF1_vs_others	up	0.627	-45753	ENSMUSG00000051185	Fam174a	distalIntergenic	-10098	ENSMUSG00000099592	Gm5264
1_95313246_95314967	otm_TP1_RF1_vs_others	up	0.694	479	ENSMUSG00000051185	Fam174a	USTSS1	0	ENSMUSG00000051185	Fam174a
1_95315691_95316672	otm_TP1_RF1_vs_others	up	0.642	2554	ENSMUSG00000051185	Fam174a	firstIntron	2068	ENSMUSG00000051185	Fam174a
1_95341494_95344193	otm_TP1_RF1_vs_others	up	0.686	29216	ENSMUSG00000051185	Fam174a	distalIntergenic	12813	ENSMUSG00000103973	BC055308
1_95666871_95668725	otm_TP1_RF1_vs_others	up	0.783	-204	ENSMUSG00000040710	St8sia4	USTSS1	0	ENSMUSG00000040710	St8sia4
1_96010356_96010749	otm_TP1_RF1_vs_others	up	0.847	11205	ENSMUSG00000100062	1700063A18Rik	firstIntron	11009	ENSMUSG00000100062	1700063A18Rik
1_96200829_96201647	otm_TP1_RF1_vs_others	up	0.697	-179480	ENSMUSG00000100062	1700063A18Rik	distalIntergenic	65294	ENSMUSG00000080345	NA
1_96275898_96277409	otm_TP1_RF1_vs_others	up	0.651	-254896	ENSMUSG00000100062	1700063A18Rik	distalIntergenic	-8957	ENSMUSG00000080345	NA
1_96282335_96283377	otm_TP1_RF1_vs_others	up	0.772	-261098	ENSMUSG00000100062	1700063A18Rik	distalIntergenic	-15394	ENSMUSG00000080345	NA
1_96346583_96346997	otm_TP1_RF1_vs_others	up	0.749	315783	ENSMUSG00000100589	4930533P14Rik	distalIntergenic	33341	ENSMUSG00000102658	Gm37076
1_96423648_96424238	otm_TP1_RF1_vs_others	up	0.601	238630	ENSMUSG00000100589	4930533P14Rik	distalIntergenic	110406	ENSMUSG00000102658	Gm37076
1_96432886_96433679	otm_TP1_RF1_vs_others	up	0.628	229290	ENSMUSG00000100589	4930533P14Rik	distalIntergenic	119644	ENSMUSG00000102658	Gm37076
1_96851040_96851763	otm_TP1_RF1_vs_others	up	0.728	-19724		NA	intron	-19363	ENSMUSG00000097814	Panct2
1_96864094_96864745	otm_TP1_RF1_vs_others	up	0.559	-6706		NA	intron	-6381	ENSMUSG00000097814	Panct2
1_96940845_96942025	otm_TP1_RF1_vs_others	up	0.886	56125	ENSMUSG00000045463	Slco6b1	exon	55552	ENSMUSG00000045463	Slco6b1
1_97214345_97214961	otm_TP1_RF1_vs_others	up	1.039	-86350	ENSMUSG00000026331	Slco6c1	intron	51485	ENSMUSG00000100484	Gm7133
1_97496399_97497718	otm_TP1_RF1_vs_others	up	0.595	164617	ENSMUSG00000044768	Macir	intron	47730	ENSMUSG00000103179	Gm37171
1_97660660_97662552	otm_TP1_RF1_vs_others	up	0.829	70	ENSMUSG00000044768	Macir	USTSS1	0	ENSMUSG00000118489	Gm53038
1_97768728_97771320	otm_TP1_RF1_vs_others	up	0.525	68	ENSMUSG00000040648	Ppip5k2	USTSS1	0	ENSMUSG00000026333	Gin1
1_97843286_97844073	otm_TP1_RF1_vs_others	up	0.678	73508	ENSMUSG00000026333	Gin1	intron	35992	ENSMUSG00000104140	Gm37140
1_97854373_97854600	otm_TP1_RF1_vs_others	up	0.564	84315	ENSMUSG00000026333	Gin1	intron	25465	ENSMUSG00000104140	Gm37140
1_97886149_97888499	otm_TP1_RF1_vs_others	up	0.508	117152	ENSMUSG00000026333	Gin1	intron	-6084	ENSMUSG00000104140	Gm37140
1_97937883_97939311	otm_TP1_RF1_vs_others	up	0.534	109196	ENSMUSG00000089706	B230216N24Rik	DSTSS2	1483	ENSMUSG00000089169	NA
1_97960160_97962911	otm_TP1_RF1_vs_others	up	0.682	86257	ENSMUSG00000089706	B230216N24Rik	intron	-10771	ENSMUSG00000089782	Btf3-ps1
1_97974343_97979385	otm_TP1_RF1_vs_others	up	0.598	70929	ENSMUSG00000089706	B230216N24Rik	5pUTR	-24954	ENSMUSG00000089782	Btf3-ps1
1_98038161_98038478	otm_TP1_RF1_vs_others	up	0.589	9473	ENSMUSG00000089706	B230216N24Rik	firstIntron	-11344	ENSMUSG00000096085	NA
1_98046105_98050080	otm_TP1_RF1_vs_others	up	0.533	-300	ENSMUSG00000089706	B230216N24Rik	USTSS1	0	ENSMUSG00000096085	NA
1_98055198_98057189	otm_TP1_RF1_vs_others	up	0.517	-8401	ENSMUSG00000089706	B230216N24Rik	DSTSS1	491	ENSMUSG00000089706	B230216N24Rik
1_98081781_98084142	otm_TP1_RF1_vs_others	up	0.525	12670	ENSMUSG00000026335	Pam	firstIntron	11504	ENSMUSG00000026335	Pam
1_98093781_98096240	otm_TP1_RF1_vs_others	up	0.568	621	ENSMUSG00000026335	Pam	USTSS1	0	ENSMUSG00000026335	Pam
1_98097869_98098307	otm_TP1_RF1_vs_others	up	0.521	-2442	ENSMUSG00000026335	Pam	distalIntergenic	-2223	ENSMUSG00000026335	Pam
1_98119674_98119863	otm_TP1_RF1_vs_others	up	0.542	-11698	ENSMUSG00000100182	1810006J02Rik	distalIntergenic	-11593	ENSMUSG00000100182	1810006J02Rik
1_98173743_98175853	otm_TP1_RF1_vs_others	up	0.657	1150	ENSMUSG00000100711	Gm29461	DSTSS1	95	ENSMUSG00000100711	Gm29461
1_98189754_98192865	otm_TP1_RF1_vs_others	up	0.795	17662	ENSMUSG00000100711	Gm29461	exon	16106	ENSMUSG00000100711	Gm29461
1_98268297_98269657	otm_TP1_RF1_vs_others	up	0.577	95329	ENSMUSG00000100711	Gm29461	DSTSS2	1146	ENSMUSG00000099634	Gm29462
1_98275294_98277913	otm_TP1_RF1_vs_others	up	0.537	102956	ENSMUSG00000100711	Gm29461	distalIntergenic	8143	ENSMUSG00000099634	Gm29462
1_98349561_98351165	otm_TP1_RF1_vs_others	up	0.687	-70761	ENSMUSG00000026336	Slco6d1	distalIntergenic	-69959	ENSMUSG00000026336	Slco6d1
1_98422115_98422839	otm_TP1_RF1_vs_others	up	0.75	1353	ENSMUSG00000026336	Slco6d1	DSTSS1	991	ENSMUSG00000026336	Slco6d1
1_98666687_98669548	otm_TP1_RF1_vs_others	up	0.902	246994	ENSMUSG00000026336	Slco6d1	distalIntergenic	77170	ENSMUSG00000100009	Gm7967
1_98677770_98679215	otm_TP1_RF1_vs_others	up	0.633	257369	ENSMUSG00000026336	Slco6d1	distalIntergenic	-85626	ENSMUSG00000099686	Gm29460
1_98711523_98712110	otm_TP1_RF1_vs_others	up	0.949	290693	ENSMUSG00000026336	Slco6d1	distalIntergenic	-52731	ENSMUSG00000099686	Gm29460
1_98737716_98739355	otm_TP1_RF1_vs_others	up	0.637	317412	ENSMUSG00000026336	Slco6d1	distalIntergenic	-25486	ENSMUSG00000099686	Gm29460
1_98757264_98757553	otm_TP1_RF1_vs_others	up	0.739	336285	ENSMUSG00000026336	Slco6d1	distalIntergenic	-7288	ENSMUSG00000099686	Gm29460
1_98924651_98925567	otm_TP1_RF1_vs_others	up	0.582	503985	ENSMUSG00000026336	Slco6d1	distalIntergenic	-91797	ENSMUSG00000087804	Gm23434
1_99003808_99004621	otm_TP1_RF1_vs_others	up	0.504	583091	ENSMUSG00000026336	Slco6d1	distalIntergenic	-12743	ENSMUSG00000087804	Gm23434
1_99124865_99125086	otm_TP1_RF1_vs_others	up	0.593	-647789	ENSMUSG00000067028	Cntnap5b	distalIntergenic	107501	ENSMUSG00000087804	Gm23434
1_99177899_99179016	otm_TP1_RF1_vs_others	up	0.991	-594307	ENSMUSG00000067028	Cntnap5b	distalIntergenic	160535	ENSMUSG00000087804	Gm23434
1_99181020_99181850	otm_TP1_RF1_vs_others	up	0.671	-591330	ENSMUSG00000067028	Cntnap5b	distalIntergenic	163656	ENSMUSG00000087804	Gm23434
1_99284707_99286447	otm_TP1_RF1_vs_others	up	0.515	-487188	ENSMUSG00000067028	Cntnap5b	distalIntergenic	267343	ENSMUSG00000087804	Gm23434
1_99343121_99343447	otm_TP1_RF1_vs_others	up	1.134	-429481	ENSMUSG00000067028	Cntnap5b	distalIntergenic	296794	ENSMUSG00000099453	Gm18248
1_99369354_99370911	otm_TP1_RF1_vs_others	up	0.627	-402632	ENSMUSG00000067028	Cntnap5b	distalIntergenic	269330	ENSMUSG00000099453	Gm18248
1_99484666_99484960	otm_TP1_RF1_vs_others	up	0.835	-287952	ENSMUSG00000067028	Cntnap5b	distalIntergenic	155281	ENSMUSG00000099453	Gm18248
1_99493555_99494586	otm_TP1_RF1_vs_others	up	0.909	-278694	ENSMUSG00000067028	Cntnap5b	distalIntergenic	145655	ENSMUSG00000099453	Gm18248
1_99498006_99499762	otm_TP1_RF1_vs_others	up	0.879	-273881	ENSMUSG00000067028	Cntnap5b	distalIntergenic	140479	ENSMUSG00000099453	Gm18248
1_99582065_99583255	otm_TP1_RF1_vs_others	up	0.76	-190105	ENSMUSG00000067028	Cntnap5b	distalIntergenic	56986	ENSMUSG00000099453	Gm18248
1_99812575_99814432	otm_TP1_RF1_vs_others	up	0.631	40739	ENSMUSG00000067028	Cntnap5b	firstIntron	-21550	ENSMUSG00000082431	Prdx2-ps1
1_100157354_100158493	otm_TP1_RF1_vs_others	up	0.505	385159	ENSMUSG00000067028	Cntnap5b	intron	94555	ENSMUSG00000087883	Gm23602
1_100430101_100431197	otm_TP1_RF1_vs_others	up	0.605	657884	ENSMUSG00000067028	Cntnap5b	intron	147310	ENSMUSG00000100794	Gm29667
1_100644418_100645064	otm_TP1_RF1_vs_others	up	0.622	-511027	ENSMUSG00000100684	Gm20268	DSTSS1	836	ENSMUSG00000099892	Gm18185
1_100675221_100676372	otm_TP1_RF1_vs_others	up	0.752	-479971	ENSMUSG00000100684	Gm20268	distalIntergenic	21421	ENSMUSG00000100977	Gm29334
1_100827822_100828544	otm_TP1_RF1_vs_others	up	0.698	-327585	ENSMUSG00000100684	Gm20268	distalIntergenic	-33249	ENSMUSG00000077039	NA
1_100915278_100915568	otm_TP1_RF1_vs_others	up	1.109	-240345	ENSMUSG00000100684	Gm20268	distalIntergenic	53485	ENSMUSG00000077039	NA
1_101061729_101062272	otm_TP1_RF1_vs_others	up	1.084	-93767	ENSMUSG00000100684	Gm20268	distalIntergenic	-93537	ENSMUSG00000100684	Gm20268
1_101121452_101123237	otm_TP1_RF1_vs_others	up	0.934	-33423	ENSMUSG00000100684	Gm20268	distalIntergenic	-32572	ENSMUSG00000100684	Gm20268
1_101126848_101127395	otm_TP1_RF1_vs_others	up	0.963	-28646	ENSMUSG00000100684	Gm20268	distalIntergenic	-28414	ENSMUSG00000100684	Gm20268
1_101139147_101139984	otm_TP1_RF1_vs_others	up	0.609	-16202	ENSMUSG00000100684	Gm20268	distalIntergenic	-15825	ENSMUSG00000100684	Gm20268
1_101157828_101158401	otm_TP1_RF1_vs_others	up	0.91	2347	ENSMUSG00000100684	Gm20268	firstIntron	2019	ENSMUSG00000100684	Gm20268
1_101242596_101242893	otm_TP1_RF1_vs_others	up	0.601	86977	ENSMUSG00000100684	Gm20268	distalIntergenic	86787	ENSMUSG00000100684	Gm20268
1_101248453_101248932	otm_TP1_RF1_vs_others	up	0.581	92925	ENSMUSG00000100684	Gm20268	distalIntergenic	92644	ENSMUSG00000100684	Gm20268
1_101249908_101252388	otm_TP1_RF1_vs_others	up	0.762	95380	ENSMUSG00000100684	Gm20268	distalIntergenic	94099	ENSMUSG00000100684	Gm20268
1_101253695_101253921	otm_TP1_RF1_vs_others	up	0.897	98040	ENSMUSG00000100684	Gm20268	distalIntergenic	97886	ENSMUSG00000100684	Gm20268
1_101259570_101261792	otm_TP1_RF1_vs_others	up	0.548	104913	ENSMUSG00000100684	Gm20268	distalIntergenic	103761	ENSMUSG00000100684	Gm20268
1_101271472_101274102	otm_TP1_RF1_vs_others	up	0.726	117019	ENSMUSG00000100684	Gm20268	distalIntergenic	-97526	ENSMUSG00000100088	Gm28801
1_101286609_101287035	otm_TP1_RF1_vs_others	up	1.014	131054	ENSMUSG00000100684	Gm20268	distalIntergenic	-84593	ENSMUSG00000100088	Gm28801
1_101430903_101432240	otm_TP1_RF1_vs_others	up	0.639	275804	ENSMUSG00000100684	Gm20268	distalIntergenic	45017	ENSMUSG00000100222	Psmb6-ps2
1_101527356_101528838	otm_TP1_RF1_vs_others	up	0.61	372329	ENSMUSG00000100684	Gm20268	distalIntergenic	141470	ENSMUSG00000100222	Psmb6-ps2
1_101572261_101573274	otm_TP1_RF1_vs_others	up	0.711	417000	ENSMUSG00000100684	Gm20268	distalIntergenic	181269	ENSMUSG00000100065	Gm18969
1_101647016_101648173	otm_TP1_RF1_vs_others	up	0.86	491827	ENSMUSG00000100684	Gm20268	distalIntergenic	106370	ENSMUSG00000100065	Gm18969
1_101683976_101684419	otm_TP1_RF1_vs_others	up	0.618	528430	ENSMUSG00000100684	Gm20268	distalIntergenic	70124	ENSMUSG00000100065	Gm18969
1_102422438_102423155	otm_TP1_RF1_vs_others	up	0.596	1267029	ENSMUSG00000100684	Gm20268	distalIntergenic	-8417	ENSMUSG00000088510	Gm23036
1_102551427_102551955	otm_TP1_RF1_vs_others	up	0.952	1395923	ENSMUSG00000100684	Gm20268	distalIntergenic	-92505	ENSMUSG00000099989	Gm20281
1_102627783_102628821	otm_TP1_RF1_vs_others	up	0.56	1472534	ENSMUSG00000100684	Gm20268	distalIntergenic	-168861	ENSMUSG00000099989	Gm20281
1_102661133_102662143	otm_TP1_RF1_vs_others	up	0.718	1505870	ENSMUSG00000100684	Gm20268	distalIntergenic	-202211	ENSMUSG00000099989	Gm20281
1_102875020_102876220	otm_TP1_RF1_vs_others	up	0.642	1719852	ENSMUSG00000100684	Gm20268	distalIntergenic	77328	ENSMUSG00000087908	Gm22034
1_103350211_103351068	otm_TP1_RF1_vs_others	up	0.548	-1417880	ENSMUSG00000050840	Cdh20	distalIntergenic	-12918	ENSMUSG00000099469	Gm29141
1_103420471_103422335	otm_TP1_RF1_vs_others	up	0.666	-1347117	ENSMUSG00000050840	Cdh20	exon	56485	ENSMUSG00000099469	Gm29141
1_103995023_103995698	otm_TP1_RF1_vs_others	up	0.54	-773159	ENSMUSG00000050840	Cdh20	distalIntergenic	270678	ENSMUSG00000102325	Gm37789
1_104049030_104049816	otm_TP1_RF1_vs_others	up	0.917	-719097	ENSMUSG00000050840	Cdh20	distalIntergenic	-261905	ENSMUSG00000101297	Gm18447
1_104134565_104134823	otm_TP1_RF1_vs_others	up	0.878	-633826	ENSMUSG00000050840	Cdh20	distalIntergenic	-176898	ENSMUSG00000101297	Gm18447
1_104225358_104227885	otm_TP1_RF1_vs_others	up	0.76	-541898	ENSMUSG00000050840	Cdh20	distalIntergenic	-83836	ENSMUSG00000101297	Gm18447
1_104241255_104242851	otm_TP1_RF1_vs_others	up	0.624	-526467	ENSMUSG00000050840	Cdh20	distalIntergenic	-68870	ENSMUSG00000101297	Gm18447
1_104466091_104467449	otm_TP1_RF1_vs_others	up	0.544	-301750	ENSMUSG00000050840	Cdh20	distalIntergenic	3967	ENSMUSG00000100059	Gm29140
1_104478935_104481332	otm_TP1_RF1_vs_others	up	0.59	-288386	ENSMUSG00000050840	Cdh20	distalIntergenic	-4625	ENSMUSG00000088161	NA
1_104498376_104499030	otm_TP1_RF1_vs_others	up	1.158	-269817	ENSMUSG00000050840	Cdh20	distalIntergenic	12419	ENSMUSG00000088161	NA
1_104516680_104518967	otm_TP1_RF1_vs_others	up	0.596	-250696	ENSMUSG00000050840	Cdh20	distalIntergenic	3679	ENSMUSG00000099464	Gm5260
1_104625649_104626149	otm_TP1_RF1_vs_others	up	0.649	-142621	ENSMUSG00000050840	Cdh20	distalIntergenic	7209	ENSMUSG00000099801	Gm29011
1_104814992_104815746	otm_TP1_RF1_vs_others	up	0.522	46849	ENSMUSG00000050840	Cdh20	firstIntron	38878	ENSMUSG00000103991	Gm38031
1_104822257_104823378	otm_TP1_RF1_vs_others	up	0.791	54298	ENSMUSG00000050840	Cdh20	firstIntron	46143	ENSMUSG00000103991	Gm38031
1_104880557_104880879	otm_TP1_RF1_vs_others	up	0.762	112198	ENSMUSG00000050840	Cdh20	DSTSS1	156	ENSMUSG00000084704	NA
1_104927441_104929336	otm_TP1_RF1_vs_others	up	0.562	159869	ENSMUSG00000050840	Cdh20	firstIntron	-15108	ENSMUSG00000089866	Gm15699
1_104954292_104957883	otm_TP1_RF1_vs_others	up	0.546	187568	ENSMUSG00000050840	Cdh20	intron	-41959	ENSMUSG00000089866	Gm15699
1_105038939_105039674	otm_TP1_RF1_vs_others	up	0.54	270787	ENSMUSG00000050840	Cdh20	distalIntergenic	-76780	ENSMUSG00000099669	Gm29012
1_105118028_105118278	otm_TP1_RF1_vs_others	up	0.735	-237854	ENSMUSG00000097482	Gm17634	DSTSS2	1574	ENSMUSG00000099669	Gm29012
1_105342266_105343512	otm_TP1_RF1_vs_others	up	0.517	-13118	ENSMUSG00000097482	Gm17634	intron	-12495	ENSMUSG00000097482	Gm17634
1_105377098_105378056	otm_TP1_RF1_vs_others	up	0.548	-20867	ENSMUSG00000047496	Rnf152	distalIntergenic	-20388	ENSMUSG00000047496	Rnf152
1_105420502_105420940	otm_TP1_RF1_vs_others	up	0.729	-64011	ENSMUSG00000047496	Rnf152	firstIntron	-35031	ENSMUSG00000067017	Capza1-ps1
1_105492373_105493303	otm_TP1_RF1_vs_others	up	0.784	-136128	ENSMUSG00000047496	Rnf152	firstIntron	36402	ENSMUSG00000067017	Capza1-ps1
1_105832576_105833401	otm_TP1_RF1_vs_others	up	0.668	52266	ENSMUSG00000026321	Tnfrsf11a	intron	51858	ENSMUSG00000026321	Tnfrsf11a
1_105928235_105928422	otm_TP1_RF1_vs_others	up	0.796	61953		NA	distalIntergenic	-17132	ENSMUSG00000089206	NA
1_105977406_105977876	otm_TP1_RF1_vs_others	up	0.618	12641		NA	DS2	12406	ENSMUSG00000099843	Gm7160
1_105989842_105991880	otm_TP1_RF1_vs_others	up	0.608	455	ENSMUSG00000038866	Zcchc2	USTSS1	0	ENSMUSG00000099843	Gm7160
1_105993671_105994274	otm_TP1_RF1_vs_others	up	0.752	3567	ENSMUSG00000038866	Zcchc2	firstIntron	3265	ENSMUSG00000038866	Zcchc2
1_106095024_106095270	otm_TP1_RF1_vs_others	up	0.668	76377	ENSMUSG00000101583	Gm20753	distalIntergenic	4956	ENSMUSG00000097612	Gm26509
1_106096009_106097520	otm_TP1_RF1_vs_others	up	0.827	74759	ENSMUSG00000101583	Gm20753	distalIntergenic	5941	ENSMUSG00000097612	Gm26509
1_106125961_106127180	otm_TP1_RF1_vs_others	up	0.546	44953	ENSMUSG00000101583	Gm20753	distalIntergenic	35893	ENSMUSG00000097612	Gm26509
1_106171015_106173294	otm_TP1_RF1_vs_others	up	0.54	286	ENSMUSG00000044340	Phlpp1	USTSS1	0	ENSMUSG00000101583	Gm20753
1_106513999_106514723	otm_TP1_RF1_vs_others	up	0.799	32270	ENSMUSG00000098344	Mir3473f	distalIntergenic	-27220	ENSMUSG00000054006	D630008O14Rik
1_106713592_106715483	otm_TP1_RF1_vs_others	up	0.631	-248	ENSMUSG00000057329	Bcl2	USTSS1	0	ENSMUSG00000057329	Bcl2
1_107005200_107005711	otm_TP1_RF1_vs_others	up	0.946	24472	ENSMUSG00000048775	Serpinb13	distalIntergenic	19614	ENSMUSG00000084228	Gm8080
1_107034149_107034847	otm_TP1_RF1_vs_others	up	0.742	17805	ENSMUSG00000044594	Serpinb3a	distalIntergenic	-8824	ENSMUSG00000084228	Gm8080
1_107214300_107215271	otm_TP1_RF1_vs_others	up	0.771	-53672	ENSMUSG00000073602	Serpinb3b	firstIntron	-20743	ENSMUSG00000080729	Gm8084
1_107346190_107347292	otm_TP1_RF1_vs_others	up	0.631	-15573	ENSMUSG00000026327	Serpinb11	distalIntergenic	-13906	ENSMUSG00000026327	Serpinb11
1_107364124_107364791	otm_TP1_RF1_vs_others	up	0.809	2144	ENSMUSG00000026327	Serpinb11	intron	2926	ENSMUSG00000026327	Serpinb11
1_107389914_107390168	otm_TP1_RF1_vs_others	up	0.95	27727	ENSMUSG00000026327	Serpinb11	distalIntergenic	-2502	ENSMUSG00000087210	Gm15391
1_107408032_107408402	otm_TP1_RF1_vs_others	up	0.69	-14472	ENSMUSG00000067001	Serpinb7	firstIntron	8377	ENSMUSG00000067001	Serpinb7
1_107408870_107410522	otm_TP1_RF1_vs_others	up	0.702	-12993	ENSMUSG00000067001	Serpinb7	firstIntron	9215	ENSMUSG00000067001	Serpinb7
1_107588358_107590925	otm_TP1_RF1_vs_others	up	0.663	-364	ENSMUSG00000026315	Serpinb8	USTSS1	0	ENSMUSG00000026315	Serpinb8
1_107750657_107751895	otm_TP1_RF1_vs_others	up	0.588	161270	ENSMUSG00000026315	Serpinb8	distalIntergenic	4813	ENSMUSG00000096241	NA
1_107766083_107769223	otm_TP1_RF1_vs_others	up	0.515	-149606	ENSMUSG00000100457	D830032E09Rik	distalIntergenic	-9375	ENSMUSG00000096241	NA
1_107896248_107896495	otm_TP1_RF1_vs_others	up	0.729	-20887	ENSMUSG00000100457	D830032E09Rik	distalIntergenic	3274	ENSMUSG00000077237	Gm22438
1_107899057_107900065	otm_TP1_RF1_vs_others	up	0.686	-17698	ENSMUSG00000100457	D830032E09Rik	distalIntergenic	6083	ENSMUSG00000077237	Gm22438
1_108370248_108370585	otm_TP1_RF1_vs_others	up	0.829	453158	ENSMUSG00000100457	D830032E09Rik	distalIntergenic	8853	ENSMUSG00000100041	Gm5702
1_108649640_108650514	otm_TP1_RF1_vs_others	up	0.709	732818	ENSMUSG00000100457	D830032E09Rik	distalIntergenic	-37126	ENSMUSG00000101231	Gm28283
1_108873904_108874229	otm_TP1_RF1_vs_others	up	1.075	956808	ENSMUSG00000100457	D830032E09Rik	distalIntergenic	103769	ENSMUSG00000101097	Gm6679
1_108895099_108895768	otm_TP1_RF1_vs_others	up	0.647	978175	ENSMUSG00000100457	D830032E09Rik	distalIntergenic	102992	ENSMUSG00000100831	Gm17847
1_108974868_108975185	otm_TP1_RF1_vs_others	up	0.833	-1007873	ENSMUSG00000026312	Cdh7	distalIntergenic	23575	ENSMUSG00000100831	Gm17847
1_109086138_109086456	otm_TP1_RF1_vs_others	up	0.98	-896603	ENSMUSG00000026312	Cdh7	distalIntergenic	-87378	ENSMUSG00000100831	Gm17847
1_109512412_109513331	otm_TP1_RF1_vs_others	up	0.504	-470028	ENSMUSG00000026312	Cdh7	distalIntergenic	61798	ENSMUSG00000100884	Gm28281
1_109932679_109933207	otm_TP1_RF1_vs_others	up	0.783	-49957	ENSMUSG00000026312	Cdh7	distalIntergenic	-49224	ENSMUSG00000026312	Cdh7
1_109981690_109985743	otm_TP1_RF1_vs_others	up	0.576	-6	ENSMUSG00000026312	Cdh7	USTSS1	0	ENSMUSG00000026312	Cdh7
1_110004328_110005349	otm_TP1_RF1_vs_others	up	0.818	21116	ENSMUSG00000026312	Cdh7	intron	21897	ENSMUSG00000026312	Cdh7
1_110474409_110475673	otm_TP1_RF1_vs_others	up	0.629	491318	ENSMUSG00000026312	Cdh7	USTSS1	0	ENSMUSG00000100758	Gm3332
1_110483538_110483805	otm_TP1_RF1_vs_others	up	1.101	493921	ENSMUSG00000047216	Cdh19	distalIntergenic	7935	ENSMUSG00000100758	Gm3332
1_110598295_110599242	otm_TP1_RF1_vs_others	up	0.724	378824	ENSMUSG00000047216	Cdh19	USTSS1	-779	ENSMUSG00000099926	Gm6693
1_110605436_110606428	otm_TP1_RF1_vs_others	up	0.598	371661	ENSMUSG00000047216	Cdh19	distalIntergenic	5415	ENSMUSG00000099926	Gm6693
1_110724741_110725419	otm_TP1_RF1_vs_others	up	0.874	252513	ENSMUSG00000047216	Cdh19	distalIntergenic	124720	ENSMUSG00000099926	Gm6693
1_111017465_111018579	otm_TP1_RF1_vs_others	up	0.662	-40429	ENSMUSG00000047216	Cdh19	distalIntergenic	-39881	ENSMUSG00000047216	Cdh19
1_111020204_111020991	otm_TP1_RF1_vs_others	up	0.8	-43005	ENSMUSG00000047216	Cdh19	distalIntergenic	-42620	ENSMUSG00000047216	Cdh19
1_111547347_111547741	otm_TP1_RF1_vs_others	up	0.671	317374	ENSMUSG00000038702	Dsel	distalIntergenic	-100702	ENSMUSG00000101253	Gm29088
1_111698291_111699985	otm_TP1_RF1_vs_others	up	0.574	165780	ENSMUSG00000038702	Dsel	distalIntergenic	107790	ENSMUSG00000100555	Gm8173
1_111833159_111834832	otm_TP1_RF1_vs_others	up	0.508	30922	ENSMUSG00000038702	Dsel	USTSS1	0	ENSMUSG00000102728	Gm37934
1_111857396_111859846	otm_TP1_RF1_vs_others	up	0.57	6297	ENSMUSG00000038702	Dsel	3pUTR	5072	ENSMUSG00000038702	Dsel
1_111864074_111865605	otm_TP1_RF1_vs_others	up	0.677	78	ENSMUSG00000038702	Dsel	USTSS1	0	ENSMUSG00000038702	Dsel
1_111991713_111992992	otm_TP1_RF1_vs_others	up	0.892	-127435	ENSMUSG00000038702	Dsel	distalIntergenic	64118	ENSMUSG00000099732	Gm17752
1_112108059_112108565	otm_TP1_RF1_vs_others	up	0.589	-243394	ENSMUSG00000038702	Dsel	distalIntergenic	-29303	ENSMUSG00000101220	Gm6717
1_112381304_112381573	otm_TP1_RF1_vs_others	up	0.556	-516521	ENSMUSG00000038702	Dsel	distalIntergenic	23282	ENSMUSG00000101054	Gm18406
1_112388543_112389425	otm_TP1_RF1_vs_others	up	0.511	-524066	ENSMUSG00000038702	Dsel	distalIntergenic	15430	ENSMUSG00000101054	Gm18406
1_112521089_112521341	otm_TP1_RF1_vs_others	up	1.237	-656297	ENSMUSG00000038702	Dsel	distalIntergenic	53178	ENSMUSG00000088691	Gm22331
1_113072985_113074441	otm_TP1_RF1_vs_others	up	0.733	-1208795	ENSMUSG00000038702	Dsel	distalIntergenic	-106054	ENSMUSG00000100304	Gm28190
1_113113067_113113697	otm_TP1_RF1_vs_others	up	0.657	-1248464	ENSMUSG00000038702	Dsel	distalIntergenic	-146136	ENSMUSG00000100304	Gm28190
1_113393014_113394015	otm_TP1_RF1_vs_others	up	0.557	-1528597	ENSMUSG00000038702	Dsel	distalIntergenic	103674	ENSMUSG00000101453	Gm28189
1_113394720_113396147	otm_TP1_RF1_vs_others	up	0.675	-1530516	ENSMUSG00000038702	Dsel	distalIntergenic	105380	ENSMUSG00000101453	Gm28189
1_113412579_113413838	otm_TP1_RF1_vs_others	up	0.591	-1548291	ENSMUSG00000038702	Dsel	distalIntergenic	123239	ENSMUSG00000101453	Gm28189
1_113433548_113435250	otm_TP1_RF1_vs_others	up	0.959	-1569481	ENSMUSG00000038702	Dsel	distalIntergenic	130733	ENSMUSG00000102105	Gm17946
1_113539311_113540130	otm_TP1_RF1_vs_others	up	0.672	-1674803	ENSMUSG00000038702	Dsel	distalIntergenic	25853	ENSMUSG00000102105	Gm17946
1_113549761_113551455	otm_TP1_RF1_vs_others	up	0.507	-1685690	ENSMUSG00000038702	Dsel	distalIntergenic	14528	ENSMUSG00000102105	Gm17946
1_113595489_113595927	otm_TP1_RF1_vs_others	up	0.538	-1730790	ENSMUSG00000038702	Dsel	distalIntergenic	-11983	ENSMUSG00000099943	Gm18181
1_113616117_113616344	otm_TP1_RF1_vs_others	up	0.809	-1751313	ENSMUSG00000038702	Dsel	distalIntergenic	-32611	ENSMUSG00000099943	Gm18181
1_113954617_113955220	otm_TP1_RF1_vs_others	up	0.806	-1730218	ENSMUSG00000070695	Cntnap5a	firstIntron	8914	ENSMUSG00000097648	9330185C12Rik
1_113963409_113964391	otm_TP1_RF1_vs_others	up	0.585	-1721237	ENSMUSG00000070695	Cntnap5a	USTSS1	0	ENSMUSG00000097648	9330185C12Rik
1_114257181_114257385	otm_TP1_RF1_vs_others	up	0.855	-1427854	ENSMUSG00000070695	Cntnap5a	distalIntergenic	-293047	ENSMUSG00000097648	9330185C12Rik
1_114299606_114301704	otm_TP1_RF1_vs_others	up	0.624	-1384482	ENSMUSG00000070695	Cntnap5a	distalIntergenic	-335472	ENSMUSG00000097648	9330185C12Rik
1_114303153_114305247	otm_TP1_RF1_vs_others	up	0.856	-1380937	ENSMUSG00000070695	Cntnap5a	distalIntergenic	-339019	ENSMUSG00000097648	9330185C12Rik
1_114309650_114310146	otm_TP1_RF1_vs_others	up	0.524	-1375239	ENSMUSG00000070695	Cntnap5a	distalIntergenic	-345516	ENSMUSG00000097648	9330185C12Rik
1_114314098_114314571	otm_TP1_RF1_vs_others	up	1.102	-1370802	ENSMUSG00000070695	Cntnap5a	distalIntergenic	-349964	ENSMUSG00000097648	9330185C12Rik
1_114327058_114327655	otm_TP1_RF1_vs_others	up	0.685	-1357780	ENSMUSG00000070695	Cntnap5a	distalIntergenic	-362924	ENSMUSG00000097648	9330185C12Rik
1_114329571_114331453	otm_TP1_RF1_vs_others	up	1.033	-1354625	ENSMUSG00000070695	Cntnap5a	distalIntergenic	-365437	ENSMUSG00000097648	9330185C12Rik
1_114493542_114493899	otm_TP1_RF1_vs_others	up	0.794	-1191416	ENSMUSG00000070695	Cntnap5a	distalIntergenic	-529408	ENSMUSG00000097648	9330185C12Rik
1_114547051_114547298	otm_TP1_RF1_vs_others	up	0.861	-1137962	ENSMUSG00000070695	Cntnap5a	distalIntergenic	-582917	ENSMUSG00000097648	9330185C12Rik
1_114552219_114553607	otm_TP1_RF1_vs_others	up	0.785	-1132224	ENSMUSG00000070695	Cntnap5a	distalIntergenic	-588085	ENSMUSG00000097648	9330185C12Rik
1_114591851_114593844	otm_TP1_RF1_vs_others	up	1.141	-1092289	ENSMUSG00000070695	Cntnap5a	distalIntergenic	625919	ENSMUSG00000101687	Gm4854
1_114690317_114690982	otm_TP1_RF1_vs_others	up	0.717	-994487	ENSMUSG00000070695	Cntnap5a	distalIntergenic	528781	ENSMUSG00000101687	Gm4854
1_114721259_114721534	otm_TP1_RF1_vs_others	up	1.073	-963740	ENSMUSG00000070695	Cntnap5a	distalIntergenic	498229	ENSMUSG00000101687	Gm4854
1_114728822_114729837	otm_TP1_RF1_vs_others	up	0.878	-955807	ENSMUSG00000070695	Cntnap5a	distalIntergenic	489926	ENSMUSG00000101687	Gm4854
1_114860825_114861723	otm_TP1_RF1_vs_others	up	0.751	-823863	ENSMUSG00000070695	Cntnap5a	distalIntergenic	358040	ENSMUSG00000101687	Gm4854
1_114862539_114864186	otm_TP1_RF1_vs_others	up	0.972	-821774	ENSMUSG00000070695	Cntnap5a	distalIntergenic	355577	ENSMUSG00000101687	Gm4854
1_115033615_115035449	otm_TP1_RF1_vs_others	up	0.78	-650605	ENSMUSG00000070695	Cntnap5a	distalIntergenic	184314	ENSMUSG00000101687	Gm4854
1_115058572_115058741	otm_TP1_RF1_vs_others	up	1.274	-626480	ENSMUSG00000070695	Cntnap5a	distalIntergenic	161022	ENSMUSG00000101687	Gm4854
1_115171041_115172053	otm_TP1_RF1_vs_others	up	0.668	-513590	ENSMUSG00000070695	Cntnap5a	distalIntergenic	47710	ENSMUSG00000101687	Gm4854
1_115503814_115504116	otm_TP1_RF1_vs_others	up	1.332	-181172	ENSMUSG00000070695	Cntnap5a	distalIntergenic	180508	ENSMUSG00000100515	Gm17916
1_115537155_115537644	otm_TP1_RF1_vs_others	up	0.558	-147737	ENSMUSG00000070695	Cntnap5a	distalIntergenic	146980	ENSMUSG00000100515	Gm17916
1_115677682_115678346	otm_TP1_RF1_vs_others	up	0.962	-7123	ENSMUSG00000070695	Cntnap5a	intron	6278	ENSMUSG00000100515	Gm17916
1_115931107_115933184	otm_TP1_RF1_vs_others	up	0.512	247009	ENSMUSG00000070695	Cntnap5a	intron	246351	ENSMUSG00000070695	Cntnap5a
1_116055604_116055929	otm_TP1_RF1_vs_others	up	0.962	370630	ENSMUSG00000070695	Cntnap5a	intron	338484	ENSMUSG00000092948	NA
1_116132048_116134179	otm_TP1_RF1_vs_others	up	0.659	447977	ENSMUSG00000070695	Cntnap5a	intron	260234	ENSMUSG00000092948	NA
1_116153967_116156346	otm_TP1_RF1_vs_others	up	0.6	470020	ENSMUSG00000070695	Cntnap5a	intron	238067	ENSMUSG00000092948	NA
1_116314388_116315476	otm_TP1_RF1_vs_others	up	0.504	629795	ENSMUSG00000070695	Cntnap5a	intron	78937	ENSMUSG00000092948	NA
1_116590528_116591543	otm_TP1_RF1_vs_others	up	0.792	905899	ENSMUSG00000070695	Cntnap5a	distalIntergenic	-42234	ENSMUSG00000102033	Gm28263
1_117024209_117024618	otm_TP1_RF1_vs_others	up	0.762	1286314	ENSMUSG00000026374	Tsn	distalIntergenic	221226	ENSMUSG00000094429	Gm19965
1_117075358_117075679	otm_TP1_RF1_vs_others	up	1.001	1235209	ENSMUSG00000026374	Tsn	distalIntergenic	272375	ENSMUSG00000094429	Gm19965
1_117248081_117248806	otm_TP1_RF1_vs_others	up	0.508	1062284	ENSMUSG00000026374	Tsn	distalIntergenic	144726	ENSMUSG00000101154	Gm17777
1_117418848_117420237	otm_TP1_RF1_vs_others	up	0.629	891185	ENSMUSG00000026374	Tsn	distalIntergenic	-25316	ENSMUSG00000101154	Gm17777
1_118506973_118507815	otm_TP1_RF1_vs_others	up	0.528	-48129	ENSMUSG00000107722	2900060B14Rik	3pUTR	-27382	ENSMUSG00000100770	Gm28466
1_119047700_119048224	otm_TP1_RF1_vs_others	up	0.54	5657	ENSMUSG00000048402	Gli2	firstIntron	5395	ENSMUSG00000048402	Gli2
1_120056713_120057513	otm_TP1_RF1_vs_others	up	0.623	16667	ENSMUSG00000050777	Tmem37	intron	16561	ENSMUSG00000050777	Tmem37
1_120135462_120138084	otm_TP1_RF1_vs_others	up	0.556	15586	ENSMUSG00000026388	3110009E18Rik	firstIntron	14275	ENSMUSG00000026388	3110009E18Rik
1_120207014_120209178	otm_TP1_RF1_vs_others	up	0.613	57184	ENSMUSG00000026389	Steap3	intron	63527	ENSMUSG00000026389	Steap3
1_120320601_120323981	otm_TP1_RF1_vs_others	up	0.582	-18291	ENSMUSG00000036907	C1ql2	distalIntergenic	-16601	ENSMUSG00000036907	C1ql2
1_120327620_120329215	otm_TP1_RF1_vs_others	up	0.532	-12164	ENSMUSG00000036907	C1ql2	distalIntergenic	-11367	ENSMUSG00000036907	C1ql2
1_120602497_120604533	otm_TP1_RF1_vs_others	up	0.62	1028	ENSMUSG00000058665	En1	DSTSS1	79	ENSMUSG00000058665	En1
1_121327052_121328744	otm_TP1_RF1_vs_others	up	0.552	126	ENSMUSG00000003721	Insig2	USTSS1	0	ENSMUSG00000104253	Gm37174
1_121477912_121479871	otm_TP1_RF1_vs_others	up	0.581	47825	ENSMUSG00000026339	Ccdc93	intron	13332	ENSMUSG00000085857	Gm15392
1_121679479_121680505	otm_TP1_RF1_vs_others	up	0.595	-112012	ENSMUSG00000001674	Ddx18	distalIntergenic	-26010	ENSMUSG00000102488	Gm37920
1_121773897_121774724	otm_TP1_RF1_vs_others	up	0.671	-206331	ENSMUSG00000001674	Ddx18	distalIntergenic	67382	ENSMUSG00000102488	Gm37920
1_121785375_121786509	otm_TP1_RF1_vs_others	up	0.781	-217962	ENSMUSG00000001674	Ddx18	distalIntergenic	78860	ENSMUSG00000102488	Gm37920
1_121844732_121845327	otm_TP1_RF1_vs_others	up	0.555	-277050	ENSMUSG00000001674	Ddx18	distalIntergenic	125197	ENSMUSG00000083584	Gm15394
1_122043188_122043399	otm_TP1_RF1_vs_others	up	0.513	-161851	ENSMUSG00000099960	Gm28590	distalIntergenic	-72664	ENSMUSG00000083584	Gm15394
1_122141336_122142692	otm_TP1_RF1_vs_others	up	0.648	-63131	ENSMUSG00000099960	Gm28590	distalIntergenic	-47529	ENSMUSG00000100913	Gm8392
1_122393303_122394593	otm_TP1_RF1_vs_others	up	0.795	188803	ENSMUSG00000099960	Gm28590	distalIntergenic	-115956	ENSMUSG00000089274	Gm24547
1_122396021_122396995	otm_TP1_RF1_vs_others	up	0.855	191363	ENSMUSG00000099960	Gm28590	distalIntergenic	-113554	ENSMUSG00000089274	Gm24547
1_122463846_122464589	otm_TP1_RF1_vs_others	up	0.535	259073	ENSMUSG00000099960	Gm28590	distalIntergenic	-45960	ENSMUSG00000089274	Gm24547
1_122575979_122576435	otm_TP1_RF1_vs_others	up	0.777	371062	ENSMUSG00000099960	Gm28590	distalIntergenic	22806	ENSMUSG00000089190	Gm25771
1_124156660_124157743	otm_TP1_RF1_vs_others	up	0.568	-111643	ENSMUSG00000036815	Dpp10	firstIntron	221499	ENSMUSG00000103914	Gm38073
1_124227186_124227458	otm_TP1_RF1_vs_others	up	0.614	-181763	ENSMUSG00000036815	Dpp10	firstIntron	151784	ENSMUSG00000103914	Gm38073
1_124283915_124284834	otm_TP1_RF1_vs_others	up	0.627	-238816	ENSMUSG00000036815	Dpp10	firstIntron	94408	ENSMUSG00000103914	Gm38073
1_124525711_124526522	otm_TP1_RF1_vs_others	up	0.576	-480558	ENSMUSG00000036815	Dpp10	firstIntron	34855	ENSMUSG00000065340	Gm25578
1_124861471_124861845	otm_TP1_RF1_vs_others	up	0.588	574069	ENSMUSG00000026341	Actr3	distalIntergenic	-15432	ENSMUSG00000036815	Dpp10
1_125434710_125436291	otm_TP1_RF1_vs_others	up	0.619	226	ENSMUSG00000026341	Actr3	USTSS1	0	ENSMUSG00000026341	Actr3
1_125439562_125439898	otm_TP1_RF1_vs_others	up	0.719	-4003	ENSMUSG00000026341	Actr3	distalIntergenic	-3835	ENSMUSG00000026341	Actr3
1_125723842_125725484	otm_TP1_RF1_vs_others	up	0.508	47667	ENSMUSG00000026343	Gpr39	firstIntron	46847	ENSMUSG00000026343	Gpr39
1_125778173_125778430	otm_TP1_RF1_vs_others	up	0.553	101306	ENSMUSG00000026343	Gpr39	firstIntron	101178	ENSMUSG00000026343	Gpr39
1_125945009_125946251	otm_TP1_RF1_vs_others	up	0.597	-32702	ENSMUSG00000026344	Lypd1	intron	-23047	ENSMUSG00000104519	Gm37161
1_126003612_126003899	otm_TP1_RF1_vs_others	up	0.545	-90828	ENSMUSG00000026344	Lypd1	intron	67562	ENSMUSG00000102723	Gm37936
1_126030884_126031699	otm_TP1_RF1_vs_others	up	0.857	-118364	ENSMUSG00000026344	Lypd1	intron	39762	ENSMUSG00000102723	Gm37936
1_126046127_126046497	otm_TP1_RF1_vs_others	up	0.659	-133384	ENSMUSG00000026344	Lypd1	intron	24964	ENSMUSG00000102723	Gm37936
1_126132407_126133053	otm_TP1_RF1_vs_others	up	0.561	-219802	ENSMUSG00000026344	Lypd1	intron	-60946	ENSMUSG00000102723	Gm37936
1_127603610_127604430	otm_TP1_RF1_vs_others	up	0.528	74001	ENSMUSG00000026347	Tmem163	intron	75118	ENSMUSG00000026347	Tmem163
1_127632212_127632579	otm_TP1_RF1_vs_others	up	0.599	45625	ENSMUSG00000026347	Tmem163	intron	46969	ENSMUSG00000026347	Tmem163
1_128253385_128253750	otm_TP1_RF1_vs_others	up	0.523	9431	ENSMUSG00000026353	Ubxn4	intron	9421	ENSMUSG00000026353	Ubxn4
1_128734885_128735133	otm_TP1_RF1_vs_others	up	0.676	-142710	ENSMUSG00000045382	Cxcr4	distalIntergenic	-15793	ENSMUSG00000099403	Gm29599
1_129229548_129230664	otm_TP1_RF1_vs_others	up	0.517	-43198	ENSMUSG00000042581	Thsd7b	distalIntergenic	-42638	ENSMUSG00000042581	Thsd7b
1_129269809_129270184	otm_TP1_RF1_vs_others	up	0.596	-3307	ENSMUSG00000042581	Thsd7b	distalIntergenic	-3118	ENSMUSG00000042581	Thsd7b
1_129304323_129304673	otm_TP1_RF1_vs_others	up	0.567	31194	ENSMUSG00000042581	Thsd7b	firstIntron	21216	ENSMUSG00000103742	Gm38240
1_129531468_129532890	otm_TP1_RF1_vs_others	up	0.527	258875	ENSMUSG00000042581	Thsd7b	intron	159164	ENSMUSG00000103637	Gm38330
1_129660131_129661095	otm_TP1_RF1_vs_others	up	0.568	387309	ENSMUSG00000042581	Thsd7b	intron	-49448	ENSMUSG00000104130	Gm36951
1_129906849_129908317	otm_TP1_RF1_vs_others	up	0.591	-515241	ENSMUSG00000087691	Cd55os	intron	-34845	ENSMUSG00000103281	Gm37278
1_136344880_136347057	otm_TP1_RF1_vs_others	up	0.539	135	ENSMUSG00000041570	Camsap2	USTSS1	0	ENSMUSG00000041570	Camsap2
1_136414808_136415720	otm_TP1_RF1_vs_others	up	0.551	-7	ENSMUSG00000026404	Ddx59	USTSS1	0	ENSMUSG00000026404	Ddx59
1_136914895_136916286	otm_TP1_RF1_vs_others	up	0.572	38039	ENSMUSG00000026398	Nr5a2	intron	44162	ENSMUSG00000026398	Nr5a2
1_136935872_136936608	otm_TP1_RF1_vs_others	up	0.545	17390	ENSMUSG00000026398	Nr5a2	intron	23840	ENSMUSG00000026398	Nr5a2
1_137073582_137075999	otm_TP1_RF1_vs_others	up	0.558	-114343	ENSMUSG00000026398	Nr5a2	distalIntergenic	-83312	ENSMUSG00000088970	Gm23763
1_137091132_137092512	otm_TP1_RF1_vs_others	up	0.569	-131374	ENSMUSG00000026398	Nr5a2	distalIntergenic	-100862	ENSMUSG00000088970	Gm23763
1_137251851_137253046	otm_TP1_RF1_vs_others	up	0.503	-292001	ENSMUSG00000026398	Nr5a2	USTSS1	0	ENSMUSG00000102751	Gm37057
1_137378201_137378992	otm_TP1_RF1_vs_others	up	0.616	-418149	ENSMUSG00000026398	Nr5a2	distalIntergenic	-10954	ENSMUSG00000088164	Gm23534
1_137572084_137572611	otm_TP1_RF1_vs_others	up	0.793	-394107	ENSMUSG00000065565	Mir181a-1	distalIntergenic	-40854	ENSMUSG00000103070	Gm37903
1_137583860_137584569	otm_TP1_RF1_vs_others	up	0.541	-382240	ENSMUSG00000065565	Mir181a-1	distalIntergenic	-52630	ENSMUSG00000103070	Gm37903
1_137617089_137619344	otm_TP1_RF1_vs_others	up	0.504	-348238	ENSMUSG00000065565	Mir181a-1	distalIntergenic	-85859	ENSMUSG00000103070	Gm37903
1_137656650_137658790	otm_TP1_RF1_vs_others	up	0.52	-308735	ENSMUSG00000065565	Mir181a-1	distalIntergenic	-75528	ENSMUSG00000088715	Gm22727
1_137786696_137787004	otm_TP1_RF1_vs_others	up	0.526	-179605	ENSMUSG00000065565	Mir181a-1	distalIntergenic	-19169	ENSMUSG00000103728	Gm37099
1_137846700_137848125	otm_TP1_RF1_vs_others	up	0.619	-119042	ENSMUSG00000065565	Mir181a-1	distalIntergenic	34851	ENSMUSG00000104112	Gm37293
1_137898074_137901419	otm_TP1_RF1_vs_others	up	0.674	-66708	ENSMUSG00000065565	Mir181a-1	USTSS1	0	ENSMUSG00000098243	Gm4258
1_138058616_138059160	otm_TP1_RF1_vs_others	up	0.604	92249	ENSMUSG00000065458	Mir181b-1	distalIntergenic	-70840	ENSMUSG00000088564	NA
1_138135324_138137235	otm_TP1_RF1_vs_others	up	0.705	38846	ENSMUSG00000026395	Ptprc	intron	30448	ENSMUSG00000104291	A130071D04Rik
1_138144415_138144716	otm_TP1_RF1_vs_others	up	0.884	30560	ENSMUSG00000026395	Ptprc	intron	22967	ENSMUSG00000104291	A130071D04Rik
1_138147554_138149637	otm_TP1_RF1_vs_others	up	0.543	26530	ENSMUSG00000026395	Ptprc	intron	18046	ENSMUSG00000104291	A130071D04Rik
1_138243777_138246135	otm_TP1_RF1_vs_others	up	0.629	-28782	ENSMUSG00000026394	Atp6v1g3	distalIntergenic	-15507	ENSMUSG00000102822	1700113B19Rik
1_138345568_138347789	otm_TP1_RF1_vs_others	up	0.887	72941	ENSMUSG00000026394	Atp6v1g3	distalIntergenic	-29475	ENSMUSG00000101793	Gm28500
1_138388417_138389156	otm_TP1_RF1_vs_others	up	0.838	115049	ENSMUSG00000026394	Atp6v1g3	distalIntergenic	11153	ENSMUSG00000101793	Gm28500
1_138568152_138569822	otm_TP1_RF1_vs_others	up	0.768	50770	ENSMUSG00000026393	Nek7	DSTSS2	1534	ENSMUSG00000102448	Gm37101
1_138618016_138620398	otm_TP1_RF1_vs_others	up	0.595	550	ENSMUSG00000026393	Nek7	USTSS1	0	ENSMUSG00000026393	Nek7
1_138826941_138827179	otm_TP1_RF1_vs_others	up	0.712	15384	ENSMUSG00000019230	Lhx9	3pUTR	21398	ENSMUSG00000019230	Lhx9
1_138840330_138844185	otm_TP1_RF1_vs_others	up	0.608	186	ENSMUSG00000019230	Lhx9	5pUTR	4392	ENSMUSG00000019230	Lhx9
1_138846822_138849271	otm_TP1_RF1_vs_others	up	0.56	-468	ENSMUSG00000019230	Lhx9	USTSS1	0	ENSMUSG00000019230	Lhx9
1_138856457_138857902	otm_TP1_RF1_vs_others	up	0.574	-326	ENSMUSG00000079283	2310009B15Rik	USTSS1	0	ENSMUSG00000079283	2310009B15Rik
1_138900921_138902463	otm_TP1_RF1_vs_others	up	0.7	-24742	ENSMUSG00000099808	1700019P21Rik	distalIntergenic	13580	ENSMUSG00000103850	Gm3933
1_138928245_138929467	otm_TP1_RF1_vs_others	up	0.656	-34853	ENSMUSG00000056268	Dennd1b	distalIntergenic	-12202	ENSMUSG00000103850	Gm3933
1_138962045_138964582	otm_TP1_RF1_vs_others	up	0.736	-395	ENSMUSG00000056268	Dennd1b	USTSS1	0	ENSMUSG00000102365	Gm37045
1_138982616_138985368	otm_TP1_RF1_vs_others	up	0.584	6335	ENSMUSG00000104900	4930596I21Rik	USTSS1	0	ENSMUSG00000102626	Gm18553
1_139100939_139102256	otm_TP1_RF1_vs_others	up	0.627	123941	ENSMUSG00000104900	4930596I21Rik	exon	-13955	ENSMUSG00000102451	Gm37655
1_139201983_139204407	otm_TP1_RF1_vs_others	up	0.57	173881	ENSMUSG00000063681	Crb1	firstExon	46831	ENSMUSG00000102243	Gm37718
1_139214560_139215011	otm_TP1_RF1_vs_others	up	0.634	162290	ENSMUSG00000063681	Crb1	intron	59408	ENSMUSG00000102243	Gm37718
1_139327428_139329514	otm_TP1_RF1_vs_others	up	0.623	48605	ENSMUSG00000063681	Crb1	exon	47586	ENSMUSG00000063681	Crb1
1_139421670_139423480	otm_TP1_RF1_vs_others	up	0.616	192	ENSMUSG00000033964	Zbtb41	USTSS1	0	ENSMUSG00000033964	Zbtb41
1_139478748_139482175	otm_TP1_RF1_vs_others	up	0.509	-21245	ENSMUSG00000026368	F13b	exon	-19527	ENSMUSG00000026368	F13b
1_139574146_139574467	otm_TP1_RF1_vs_others	up	1.138	-14085	ENSMUSG00000057037	Cfhr1	distalIntergenic	-13874	ENSMUSG00000057037	Cfhr1
1_139743209_139743920	otm_TP1_RF1_vs_others	up	0.798	37674	ENSMUSG00000070594	Cfhr4	intron	37323	ENSMUSG00000070594	Cfhr4
1_139761362_139762124	otm_TP1_RF1_vs_others	up	0.505	19496	ENSMUSG00000070594	Cfhr4	intron	19119	ENSMUSG00000070594	Cfhr4
1_140245210_140248140	otm_TP1_RF1_vs_others	up	0.611	418	ENSMUSG00000052726	Kcnt2	USTSS1	0	ENSMUSG00000052726	Kcnt2
1_140263722_140266947	otm_TP1_RF1_vs_others	up	0.57	19078	ENSMUSG00000052726	Kcnt2	USTSS1	0	ENSMUSG00000102698	Gm37777
1_140332630_140334375	otm_TP1_RF1_vs_others	up	0.81	87246	ENSMUSG00000052726	Kcnt2	5pUTR	66143	ENSMUSG00000102698	Gm37777
1_140337687_140340352	otm_TP1_RF1_vs_others	up	0.667	92763	ENSMUSG00000052726	Kcnt2	intron	71200	ENSMUSG00000102698	Gm37777
1_140438014_140439416	otm_TP1_RF1_vs_others	up	0.647	192458	ENSMUSG00000052726	Kcnt2	intron	171527	ENSMUSG00000102698	Gm37777
1_140471291_140472345	otm_TP1_RF1_vs_others	up	0.781	184584	ENSMUSG00000102368	4930590L20Rik	intron	184059	ENSMUSG00000102368	4930590L20Rik
1_140475677_140477882	otm_TP1_RF1_vs_others	up	0.504	179622	ENSMUSG00000102368	4930590L20Rik	intron	178522	ENSMUSG00000102368	4930590L20Rik
1_140482092_140484038	otm_TP1_RF1_vs_others	up	0.588	173337	ENSMUSG00000102368	4930590L20Rik	intron	172366	ENSMUSG00000102368	4930590L20Rik
1_140489505_140490585	otm_TP1_RF1_vs_others	up	0.523	166357	ENSMUSG00000102368	4930590L20Rik	intron	165819	ENSMUSG00000102368	4930590L20Rik
1_140560123_140562824	otm_TP1_RF1_vs_others	up	0.662	94928	ENSMUSG00000102368	4930590L20Rik	intron	93580	ENSMUSG00000102368	4930590L20Rik
1_140579776_140580698	otm_TP1_RF1_vs_others	up	0.709	76165	ENSMUSG00000102368	4930590L20Rik	intron	75706	ENSMUSG00000102368	4930590L20Rik
1_140606742_140607937	otm_TP1_RF1_vs_others	up	0.894	49062	ENSMUSG00000102368	4930590L20Rik	intron	48467	ENSMUSG00000102368	4930590L20Rik
1_140619417_140619702	otm_TP1_RF1_vs_others	up	0.634	36842	ENSMUSG00000102368	4930590L20Rik	intron	36702	ENSMUSG00000102368	4930590L20Rik
1_140733223_140733673	otm_TP1_RF1_vs_others	up	1.18	-77046	ENSMUSG00000102368	4930590L20Rik	distalIntergenic	-76819	ENSMUSG00000102368	4930590L20Rik
1_140753640_140754578	otm_TP1_RF1_vs_others	up	0.576	-97707	ENSMUSG00000102368	4930590L20Rik	distalIntergenic	-68749	ENSMUSG00000102500	Gm37371
1_140803564_140804462	otm_TP1_RF1_vs_others	up	0.97	-147611	ENSMUSG00000102368	4930590L20Rik	distalIntergenic	-18865	ENSMUSG00000102500	Gm37371
1_141047534_141048070	otm_TP1_RF1_vs_others	up	0.83	-391400	ENSMUSG00000102368	4930590L20Rik	distalIntergenic	209087	ENSMUSG00000095238	Gm4845
1_141308160_141308396	otm_TP1_RF1_vs_others	up	1.236	-651876	ENSMUSG00000102368	4930590L20Rik	distalIntergenic	-5959	ENSMUSG00000089418	NA
1_141310136_141311408	otm_TP1_RF1_vs_others	up	0.688	-654370	ENSMUSG00000102368	4930590L20Rik	distalIntergenic	-2947	ENSMUSG00000089418	NA
1_141317905_141319197	otm_TP1_RF1_vs_others	up	0.62	-662149	ENSMUSG00000102368	4930590L20Rik	distalIntergenic	3550	ENSMUSG00000089418	NA
1_141336989_141339121	otm_TP1_RF1_vs_others	up	0.656	-681653	ENSMUSG00000102368	4930590L20Rik	distalIntergenic	-17668	ENSMUSG00000102740	Gm37599
1_141429782_141430385	otm_TP1_RF1_vs_others	up	0.591	-773682	ENSMUSG00000102368	4930590L20Rik	distalIntergenic	-6636	ENSMUSG00000104147	Gm37142
1_141561047_141562025	otm_TP1_RF1_vs_others	up	0.927	-905134	ENSMUSG00000102368	4930590L20Rik	distalIntergenic	14841	ENSMUSG00000103858	Gm37604
1_141596428_141598709	otm_TP1_RF1_vs_others	up	1.075	-941167	ENSMUSG00000102368	4930590L20Rik	distalIntergenic	50222	ENSMUSG00000103858	Gm37604
1_141864165_141865690	otm_TP1_RF1_vs_others	up	0.666	-1208526	ENSMUSG00000102368	4930590L20Rik	distalIntergenic	317959	ENSMUSG00000103858	Gm37604
1_141878709_141879029	otm_TP1_RF1_vs_others	up	1.367	-1222467	ENSMUSG00000102368	4930590L20Rik	distalIntergenic	332503	ENSMUSG00000103858	Gm37604
1_141965639_141968888	otm_TP1_RF1_vs_others	up	0.57	-1310862	ENSMUSG00000102368	4930590L20Rik	distalIntergenic	419433	ENSMUSG00000103858	Gm37604
1_141990395_141991458	otm_TP1_RF1_vs_others	up	0.514	-1334525	ENSMUSG00000102368	4930590L20Rik	distalIntergenic	444189	ENSMUSG00000103858	Gm37604
1_142005397_142007844	otm_TP1_RF1_vs_others	up	0.918	-1350219	ENSMUSG00000102368	4930590L20Rik	distalIntergenic	447970	ENSMUSG00000099671	Gm18183
1_142027965_142029688	otm_TP1_RF1_vs_others	up	0.72	-1372425	ENSMUSG00000102368	4930590L20Rik	distalIntergenic	426126	ENSMUSG00000099671	Gm18183
1_142041991_142043618	otm_TP1_RF1_vs_others	up	0.99	-1386403	ENSMUSG00000102368	4930590L20Rik	distalIntergenic	412196	ENSMUSG00000099671	Gm18183
1_142053738_142056250	otm_TP1_RF1_vs_others	up	0.626	-1398592	ENSMUSG00000102368	4930590L20Rik	distalIntergenic	399564	ENSMUSG00000099671	Gm18183
1_142208094_142209465	otm_TP1_RF1_vs_others	up	0.88	-1431917	ENSMUSG00000033849	B3galt2	distalIntergenic	246349	ENSMUSG00000099671	Gm18183
1_142263248_142266266	otm_TP1_RF1_vs_others	up	0.777	-1375940	ENSMUSG00000033849	B3galt2	distalIntergenic	189548	ENSMUSG00000099671	Gm18183
1_142374639_142375884	otm_TP1_RF1_vs_others	up	0.623	-1265435	ENSMUSG00000033849	B3galt2	distalIntergenic	79930	ENSMUSG00000099671	Gm18183
1_142395822_142397362	otm_TP1_RF1_vs_others	up	0.627	-1244105	ENSMUSG00000033849	B3galt2	distalIntergenic	58452	ENSMUSG00000099671	Gm18183
1_142409586_142411921	otm_TP1_RF1_vs_others	up	0.614	-1229943	ENSMUSG00000033849	B3galt2	distalIntergenic	43893	ENSMUSG00000099671	Gm18183
1_142422393_142423871	otm_TP1_RF1_vs_others	up	0.858	-1217565	ENSMUSG00000033849	B3galt2	distalIntergenic	31943	ENSMUSG00000099671	Gm18183
1_142441407_142442837	otm_TP1_RF1_vs_others	up	0.61	-1198575	ENSMUSG00000033849	B3galt2	distalIntergenic	12977	ENSMUSG00000099671	Gm18183
1_142819991_142821174	otm_TP1_RF1_vs_others	up	0.683	-820114	ENSMUSG00000033849	B3galt2	distalIntergenic	64798	ENSMUSG00000102818	Gm37796
1_142895888_142896188	otm_TP1_RF1_vs_others	up	0.654	-744659	ENSMUSG00000033849	B3galt2	distalIntergenic	140695	ENSMUSG00000102818	Gm37796
1_143097839_143098891	otm_TP1_RF1_vs_others	up	0.51	-542332	ENSMUSG00000033849	B3galt2	distalIntergenic	-3223	ENSMUSG00000101795	Gm5835
1_143130369_143130604	otm_TP1_RF1_vs_others	up	0.791	-510210	ENSMUSG00000033849	B3galt2	distalIntergenic	-35753	ENSMUSG00000101795	Gm5835
1_143173291_143175253	otm_TP1_RF1_vs_others	up	0.66	-466425	ENSMUSG00000033849	B3galt2	distalIntergenic	-78675	ENSMUSG00000101795	Gm5835
1_143200053_143201234	otm_TP1_RF1_vs_others	up	0.748	-440053	ENSMUSG00000033849	B3galt2	distalIntergenic	-105437	ENSMUSG00000101795	Gm5835
1_143209696_143210710	otm_TP1_RF1_vs_others	up	0.595	-430494	ENSMUSG00000033849	B3galt2	distalIntergenic	-115080	ENSMUSG00000101795	Gm5835
1_143536960_143537256	otm_TP1_RF1_vs_others	up	1.368	-103589	ENSMUSG00000033849	B3galt2	distalIntergenic	-103408	ENSMUSG00000033849	B3galt2
1_143619609_143620095	otm_TP1_RF1_vs_others	up	0.832	-20845	ENSMUSG00000033849	B3galt2	intron	-20569	ENSMUSG00000033849	B3galt2
1_143639777_143642516	otm_TP1_RF1_vs_others	up	0.7	450	ENSMUSG00000033849	B3galt2	USTSS1	0	ENSMUSG00000033849	B3galt2
1_143643948_143645232	otm_TP1_RF1_vs_others	up	0.643	3893	ENSMUSG00000033849	B3galt2	firstIntron	3284	ENSMUSG00000033849	B3galt2
1_143645338_143647443	otm_TP1_RF1_vs_others	up	0.504	5694	ENSMUSG00000033849	B3galt2	5pUTR	4674	ENSMUSG00000033849	B3galt2
1_143702152_143703392	otm_TP1_RF1_vs_others	up	0.625	121	ENSMUSG00000026361	Cdc73	USTSS1	0	ENSMUSG00000026361	Cdc73
1_143738900_143740865	otm_TP1_RF1_vs_others	up	0.657	268	ENSMUSG00000018196	Glrx2	5pUTR	22562	ENSMUSG00000018196	Glrx2
1_143776388_143778187	otm_TP1_RF1_vs_others	up	0.519	10	ENSMUSG00000018189	Uchl5	USTSS1	0	ENSMUSG00000018199	Ro60
1_143830331_143831701	otm_TP1_RF1_vs_others	up	0.79	53738	ENSMUSG00000018189	Uchl5	distalIntergenic	51403	ENSMUSG00000088323	Gm25663
1_143909445_143910495	otm_TP1_RF1_vs_others	up	0.619	94179	ENSMUSG00000026360	Rgs2	distalIntergenic	93666	ENSMUSG00000026360	Rgs2
1_143916776_143918556	otm_TP1_RF1_vs_others	up	0.697	86483	ENSMUSG00000026360	Rgs2	distalIntergenic	85605	ENSMUSG00000026360	Rgs2
1_143929550_143930206	otm_TP1_RF1_vs_others	up	0.607	74271	ENSMUSG00000026360	Rgs2	distalIntergenic	73955	ENSMUSG00000026360	Rgs2
1_143937909_143940200	otm_TP1_RF1_vs_others	up	0.748	65094	ENSMUSG00000026360	Rgs2	distalIntergenic	63961	ENSMUSG00000026360	Rgs2
1_144003157_144005032	otm_TP1_RF1_vs_others	up	0.674	54	ENSMUSG00000026360	Rgs2	USTSS1	0	ENSMUSG00000026360	Rgs2
1_144089641_144091202	otm_TP1_RF1_vs_others	up	0.638	-86273	ENSMUSG00000026360	Rgs2	distalIntergenic	-85480	ENSMUSG00000026360	Rgs2
1_144098269_144099686	otm_TP1_RF1_vs_others	up	0.517	78394	ENSMUSG00000051079	Rgs13	distalIntergenic	77686	ENSMUSG00000051079	Rgs13
1_144137252_144137481	otm_TP1_RF1_vs_others	up	0.657	40005	ENSMUSG00000051079	Rgs13	DS2	39891	ENSMUSG00000051079	Rgs13
1_144150410_144153300	otm_TP1_RF1_vs_others	up	0.715	25517	ENSMUSG00000051079	Rgs13	intron	24072	ENSMUSG00000051079	Rgs13
1_144166772_144169631	otm_TP1_RF1_vs_others	up	0.634	9170	ENSMUSG00000051079	Rgs13	exon	7741	ENSMUSG00000051079	Rgs13
1_144176529_144178184	otm_TP1_RF1_vs_others	up	0.815	15	ENSMUSG00000051079	Rgs13	USTSS1	0	ENSMUSG00000051079	Rgs13
1_144186641_144187393	otm_TP1_RF1_vs_others	up	0.515	-9645	ENSMUSG00000051079	Rgs13	distalIntergenic	-9269	ENSMUSG00000051079	Rgs13
1_144188346_144190735	otm_TP1_RF1_vs_others	up	0.628	-12169	ENSMUSG00000051079	Rgs13	distalIntergenic	-10974	ENSMUSG00000051079	Rgs13
1_144432938_144433152	otm_TP1_RF1_vs_others	up	0.732	134622	ENSMUSG00000098509	Rgs21	distalIntergenic	-120502	ENSMUSG00000100441	Gm7266
1_144498110_144498471	otm_TP1_RF1_vs_others	up	0.747	69376	ENSMUSG00000098509	Rgs21	distalIntergenic	69196	ENSMUSG00000098509	Rgs21
1_144501204_144502627	otm_TP1_RF1_vs_others	up	0.563	65751	ENSMUSG00000098509	Rgs21	distalIntergenic	65040	ENSMUSG00000098509	Rgs21
1_144517937_144518416	otm_TP1_RF1_vs_others	up	0.648	49490	ENSMUSG00000098509	Rgs21	exon	49251	ENSMUSG00000098509	Rgs21
1_144544560_144544919	otm_TP1_RF1_vs_others	up	0.823	22927	ENSMUSG00000098509	Rgs21	intron	22748	ENSMUSG00000098509	Rgs21
1_144572768_144573277	otm_TP1_RF1_vs_others	up	0.585	-5356	ENSMUSG00000098509	Rgs21	distalIntergenic	-5101	ENSMUSG00000098509	Rgs21
1_144682147_144682481	otm_TP1_RF1_vs_others	up	0.636	93113	ENSMUSG00000026357	Rgs18	distalIntergenic	-73037	ENSMUSG00000088096	NA
1_144719782_144722128	otm_TP1_RF1_vs_others	up	0.546	54472	ENSMUSG00000026357	Rgs18	distalIntergenic	53307	ENSMUSG00000026357	Rgs18
1_144805015_144805287	otm_TP1_RF1_vs_others	up	0.905	-29724	ENSMUSG00000026357	Rgs18	distalIntergenic	-29580	ENSMUSG00000026357	Rgs18
1_144883033_144884686	otm_TP1_RF1_vs_others	up	0.662	-108433	ENSMUSG00000026357	Rgs18	distalIntergenic	-68242	ENSMUSG00000101049	Gm8856
1_144926267_144926851	otm_TP1_RF1_vs_others	up	0.93	-151132	ENSMUSG00000026357	Rgs18	distalIntergenic	-26077	ENSMUSG00000101049	Gm8856
1_144970872_144971253	otm_TP1_RF1_vs_others	up	0.703	-195636	ENSMUSG00000026357	Rgs18	distalIntergenic	8332	ENSMUSG00000096352	NA
1_145139083_145139481	otm_TP1_RF1_vs_others	up	0.745	-363855	ENSMUSG00000026357	Rgs18	distalIntergenic	26462	ENSMUSG00000099617	Gm6550
1_145343826_145345309	otm_TP1_RF1_vs_others	up	0.503	-569141	ENSMUSG00000026357	Rgs18	distalIntergenic	-17135	ENSMUSG00000103055	Gm38269
1_145362159_145364573	otm_TP1_RF1_vs_others	up	0.534	-587939	ENSMUSG00000026357	Rgs18	distalIntergenic	-35468	ENSMUSG00000103055	Gm38269
1_146229989_146233241	otm_TP1_RF1_vs_others	up	0.693	-264014	ENSMUSG00000035131	Brinp3	distalIntergenic	-187195	ENSMUSG00000090323	Gm5263
1_146311617_146313580	otm_TP1_RF1_vs_others	up	0.64	-183030	ENSMUSG00000035131	Brinp3	distalIntergenic	-106856	ENSMUSG00000090323	Gm5263
1_146493686_146495988	otm_TP1_RF1_vs_others	up	0.64	-792	ENSMUSG00000035131	Brinp3	USTSS1	0	ENSMUSG00000035131	Brinp3
1_146497342_146499203	otm_TP1_RF1_vs_others	up	0.654	586	ENSMUSG00000035131	Brinp3	5pUTR	-2282	ENSMUSG00000099964	Gm29514
1_146656491_146657784	otm_TP1_RF1_vs_others	up	0.545	159451	ENSMUSG00000035131	Brinp3	intron	-67797	ENSMUSG00000080078	Gm15583
1_146724110_146725328	otm_TP1_RF1_vs_others	up	0.731	227032	ENSMUSG00000035131	Brinp3	USTSS1	-253	ENSMUSG00000080078	Gm15583
1_146731818_146732235	otm_TP1_RF1_vs_others	up	0.502	234340	ENSMUSG00000035131	Brinp3	intron	6237	ENSMUSG00000080078	Gm15583
1_146783077_146784438	otm_TP1_RF1_vs_others	up	0.567	286071	ENSMUSG00000035131	Brinp3	intron	22902	ENSMUSG00000087627	A230059L01Rik
1_146799873_146800709	otm_TP1_RF1_vs_others	up	0.776	302604	ENSMUSG00000035131	Brinp3	intron	6631	ENSMUSG00000087627	A230059L01Rik
1_146849643_146851210	otm_TP1_RF1_vs_others	up	0.652	352740	ENSMUSG00000035131	Brinp3	intron	-7947	ENSMUSG00000085822	Gm15584
1_147088165_147088753	otm_TP1_RF1_vs_others	up	0.548	590772	ENSMUSG00000035131	Brinp3	USTSS1	-284	ENSMUSG00000104269	Gm37749
1_147118848_147119950	otm_TP1_RF1_vs_others	up	0.507	621712	ENSMUSG00000035131	Brinp3	distalIntergenic	29811	ENSMUSG00000104269	Gm37749
1_147206828_147207978	otm_TP1_RF1_vs_others	up	0.708	709716	ENSMUSG00000035131	Brinp3	distalIntergenic	73964	ENSMUSG00000102134	Gm9931
1_147290661_147291930	otm_TP1_RF1_vs_others	up	0.629	793609	ENSMUSG00000035131	Brinp3	distalIntergenic	-8719	ENSMUSG00000102134	Gm9931
1_147298014_147299033	otm_TP1_RF1_vs_others	up	0.731	800837	ENSMUSG00000035131	Brinp3	distalIntergenic	-16072	ENSMUSG00000102134	Gm9931
1_147309123_147309702	otm_TP1_RF1_vs_others	up	0.934	811726	ENSMUSG00000035131	Brinp3	distalIntergenic	-27181	ENSMUSG00000102134	Gm9931
1_147318203_147318826	otm_TP1_RF1_vs_others	up	0.74	820828	ENSMUSG00000035131	Brinp3	distalIntergenic	-36261	ENSMUSG00000102134	Gm9931
1_147343131_147344717	otm_TP1_RF1_vs_others	up	0.727	846237	ENSMUSG00000035131	Brinp3	distalIntergenic	-61189	ENSMUSG00000102134	Gm9931
1_147521270_147521902	otm_TP1_RF1_vs_others	up	0.793	1023899	ENSMUSG00000035131	Brinp3	distalIntergenic	5544	ENSMUSG00000104331	Gm38284
1_147647476_147648038	otm_TP1_RF1_vs_others	up	0.663	1150070	ENSMUSG00000035131	Brinp3	distalIntergenic	131750	ENSMUSG00000104331	Gm38284
1_147758492_147759067	otm_TP1_RF1_vs_others	up	0.563	1261093	ENSMUSG00000035131	Brinp3	distalIntergenic	-231018	ENSMUSG00000101973	Gm29516
1_147848799_147849352	otm_TP1_RF1_vs_others	up	0.865	1351389	ENSMUSG00000035131	Brinp3	distalIntergenic	-140733	ENSMUSG00000101973	Gm29516
1_148051806_148052462	otm_TP1_RF1_vs_others	up	0.894	1554447	ENSMUSG00000035131	Brinp3	distalIntergenic	61721	ENSMUSG00000101973	Gm29516
1_148503902_148504596	otm_TP1_RF1_vs_others	up	0.883	1418190	ENSMUSG00000056220	Pla2g4a	distalIntergenic	5394	ENSMUSG00000101208	Gm19891
1_148633895_148634987	otm_TP1_RF1_vs_others	up	0.667	1287998	ENSMUSG00000056220	Pla2g4a	distalIntergenic	16147	ENSMUSG00000101735	Gm18505
1_148657077_148657426	otm_TP1_RF1_vs_others	up	0.94	1265187	ENSMUSG00000056220	Pla2g4a	distalIntergenic	-5943	ENSMUSG00000101735	Gm18505
1_148681512_148682938	otm_TP1_RF1_vs_others	up	0.509	1240214	ENSMUSG00000056220	Pla2g4a	distalIntergenic	-30378	ENSMUSG00000101735	Gm18505
1_148709746_148709979	otm_TP1_RF1_vs_others	up	0.663	1212576	ENSMUSG00000056220	Pla2g4a	distalIntergenic	-58612	ENSMUSG00000101735	Gm18505
1_149102858_149104409	otm_TP1_RF1_vs_others	up	0.576	818805	ENSMUSG00000056220	Pla2g4a	USTSS2	-1706	ENSMUSG00000102074	Gm29020
1_149237188_149239424	otm_TP1_RF1_vs_others	up	0.84	684133	ENSMUSG00000056220	Pla2g4a	distalIntergenic	64128	ENSMUSG00000101457	Gm18701
1_149256512_149258070	otm_TP1_RF1_vs_others	up	0.94	665148	ENSMUSG00000056220	Pla2g4a	distalIntergenic	83452	ENSMUSG00000101457	Gm18701
1_149274838_149275249	otm_TP1_RF1_vs_others	up	0.696	647395	ENSMUSG00000056220	Pla2g4a	distalIntergenic	101778	ENSMUSG00000101457	Gm18701
1_149337761_149339902	otm_TP1_RF1_vs_others	up	0.629	583607	ENSMUSG00000056220	Pla2g4a	distalIntergenic	70043	ENSMUSG00000102314	Gm37630
1_149349476_149352346	otm_TP1_RF1_vs_others	up	0.706	571528	ENSMUSG00000056220	Pla2g4a	distalIntergenic	57599	ENSMUSG00000102314	Gm37630
1_149405296_149405845	otm_TP1_RF1_vs_others	up	0.6	516868	ENSMUSG00000056220	Pla2g4a	distalIntergenic	4100	ENSMUSG00000102314	Gm37630
1_149447702_149450083	otm_TP1_RF1_vs_others	up	0.758	473546	ENSMUSG00000056220	Pla2g4a	USTSS1	0	ENSMUSG00000101011	Gm29398
1_149556268_149556953	otm_TP1_RF1_vs_others	up	0.602	365828	ENSMUSG00000056220	Pla2g4a	distalIntergenic	-106317	ENSMUSG00000101011	Gm29398
1_149670647_149671208	otm_TP1_RF1_vs_others	up	0.873	251511	ENSMUSG00000056220	Pla2g4a	distalIntergenic	36274	ENSMUSG00000088167	Gm23535
1_149861273_149863193	otm_TP1_RF1_vs_others	up	0.899	60206	ENSMUSG00000056220	Pla2g4a	intron	19743	ENSMUSG00000077516	NA
1_149865791_149867932	otm_TP1_RF1_vs_others	up	0.764	55577	ENSMUSG00000056220	Pla2g4a	intron	24261	ENSMUSG00000077516	NA
1_149868777_149868915	otm_TP1_RF1_vs_others	up	1.19	53593	ENSMUSG00000056220	Pla2g4a	intron	27247	ENSMUSG00000077516	NA
1_149871534_149872147	otm_TP1_RF1_vs_others	up	0.563	50598	ENSMUSG00000056220	Pla2g4a	intron	30004	ENSMUSG00000077516	NA
1_149876256_149878126	otm_TP1_RF1_vs_others	up	0.539	45248	ENSMUSG00000056220	Pla2g4a	intron	34726	ENSMUSG00000077516	NA
1_150098421_150101069	otm_TP1_RF1_vs_others	up	0.59	129	ENSMUSG00000097028	Ptgs2os	USTSS1	0	ENSMUSG00000097028	Ptgs2os
1_150103953_150104611	otm_TP1_RF1_vs_others	up	0.676	4251	ENSMUSG00000032487	Ptgs2	exon	3922	ENSMUSG00000032487	Ptgs2
1_150164417_150165289	otm_TP1_RF1_vs_others	up	0.536	95	ENSMUSG00000097754	Ptgs2os2	USTSS1	0	ENSMUSG00000097754	Ptgs2os2
1_150382261_150385746	otm_TP1_RF1_vs_others	up	0.597	-8834	ENSMUSG00000006005	Tpr	exon	-7092	ENSMUSG00000006005	Tpr
1_150392457_150393718	otm_TP1_RF1_vs_others	up	0.689	-8	ENSMUSG00000006010	Odr4	USTSS1	0	ENSMUSG00000006005	Tpr
1_150472550_150472896	otm_TP1_RF1_vs_others	up	0.595	-6558	ENSMUSG00000006014	Prg4	distalIntergenic	-6385	ENSMUSG00000006014	Prg4
1_150591222_150591546	otm_TP1_RF1_vs_others	up	0.726	-125219	ENSMUSG00000006014	Prg4	intron	-33720	ENSMUSG00000093650	Gm20631
1_150680056_150682896	otm_TP1_RF1_vs_others	up	0.746	-215311	ENSMUSG00000006014	Prg4	exon	54790	ENSMUSG00000093650	Gm20631
1_150877300_150878960	otm_TP1_RF1_vs_others	up	0.677	115305	ENSMUSG00000066842	Hmcn1	firstIntron	114475	ENSMUSG00000066842	Hmcn1
1_150920240_150920747	otm_TP1_RF1_vs_others	up	0.542	72941	ENSMUSG00000066842	Hmcn1	firstIntron	72688	ENSMUSG00000066842	Hmcn1
1_150921652_150921889	otm_TP1_RF1_vs_others	up	0.857	71664	ENSMUSG00000066842	Hmcn1	firstIntron	71546	ENSMUSG00000066842	Hmcn1
1_150933245_150934972	otm_TP1_RF1_vs_others	up	0.597	59326	ENSMUSG00000066842	Hmcn1	firstIntron	58463	ENSMUSG00000066842	Hmcn1
1_150942798_150943475	otm_TP1_RF1_vs_others	up	0.645	50298	ENSMUSG00000066842	Hmcn1	firstIntron	49960	ENSMUSG00000066842	Hmcn1
1_150975722_150977277	otm_TP1_RF1_vs_others	up	0.542	16935	ENSMUSG00000066842	Hmcn1	firstIntron	16158	ENSMUSG00000066842	Hmcn1
1_151062233_151063594	otm_TP1_RF1_vs_others	up	0.521	-69479	ENSMUSG00000066842	Hmcn1	USTSS1	-123	ENSMUSG00000096851	NA
1_151086943_151089082	otm_TP1_RF1_vs_others	up	0.605	-50021		NA	distalIntergenic	6493	ENSMUSG00000102628	Gm37671
1_151095392_151096634	otm_TP1_RF1_vs_others	up	0.605	-42021		NA	distalIntergenic	-11281	ENSMUSG00000100595	Gm19087
1_151124755_151126311	otm_TP1_RF1_vs_others	up	0.667	-12501		NA	distalIntergenic	-10196	ENSMUSG00000097426	Gm8941
1_151138303_151138693	otm_TP1_RF1_vs_others	up	0.718	464		NA	DSTSS1	269	ENSMUSG00000102095	C730036E19Rik
1_151164363_151165137	otm_TP1_RF1_vs_others	up	0.548	26716		NA	distalIntergenic	-17400	ENSMUSG00000114212	Gm47985
1_151168584_151168977	otm_TP1_RF1_vs_others	up	0.828	30747		NA	distalIntergenic	-13560	ENSMUSG00000114212	Gm47985
1_151235612_151237225	otm_TP1_RF1_vs_others	up	0.5	98385		NA	distalIntergenic	23689	ENSMUSG00000088498	NA
1_151343950_151345559	otm_TP1_RF1_vs_others	up	0.771	257	ENSMUSG00000023150	Ivns1abp	USTSS1	0	ENSMUSG00000023150	Ivns1abp
1_156592435_156594603	otm_TP1_RF1_vs_others	up	0.505	34732	ENSMUSG00000026596	Abl2	firstIntron	9327	ENSMUSG00000104293	Gm38043
1_157440294_157440573	otm_TP1_RF1_vs_others	up	0.659	-18134	ENSMUSG00000033488	Cryzl2	distalIntergenic	-18004	ENSMUSG00000033488	Cryzl2
1_158747958_158749353	otm_TP1_RF1_vs_others	up	0.654	208782	ENSMUSG00000073530	Pappa2	intron	-193659	ENSMUSG00000103971	Gm37679
1_159231134_159233099	otm_TP1_RF1_vs_others	up	0.556	-83	ENSMUSG00000040782	Cop1	USTSS1	0	ENSMUSG00000040782	Cop1
1_160277449_160279358	otm_TP1_RF1_vs_others	up	0.549	17568	ENSMUSG00000089204	Mir1927	intron	13125	ENSMUSG00000104302	Gm36975
1_160285067_160287920	otm_TP1_RF1_vs_others	up	0.522	9478	ENSMUSG00000089204	Mir1927	firstExon	8052	ENSMUSG00000089204	Mir1927
1_161069957_161071223	otm_TP1_RF1_vs_others	up	0.555	70	ENSMUSG00000026709	Dars2	USTSS1	0	ENSMUSG00000026709	Dars2
1_161141899_161144521	otm_TP1_RF1_vs_others	up	0.579	498	ENSMUSG00000044835	Ankrd45	USTSS1	0	ENSMUSG00000044835	Ankrd45
1_161487176_161487397	otm_TP1_RF1_vs_others	up	0.561	-7370	ENSMUSG00000066755	Tnfsf18	distalIntergenic	-7258	ENSMUSG00000066755	Tnfsf18
1_161491061_161492569	otm_TP1_RF1_vs_others	up	0.599	-2842	ENSMUSG00000066755	Tnfsf18	distalIntergenic	-2086	ENSMUSG00000066755	Tnfsf18
1_161621294_161621620	otm_TP1_RF1_vs_others	up	0.776	126800	ENSMUSG00000066755	Tnfsf18	distalIntergenic	-68628	ENSMUSG00000089353	NA
1_161662322_161662695	otm_TP1_RF1_vs_others	up	0.752	125986	ENSMUSG00000000817	Fasl	distalIntergenic	-51010	ENSMUSG00000102860	Gm37638
1_161784729_161786544	otm_TP1_RF1_vs_others	up	0.589	2858	ENSMUSG00000000817	Fasl	DSTSS2	1951	ENSMUSG00000000817	Fasl
1_161812293_161813194	otm_TP1_RF1_vs_others	up	0.714	-24249	ENSMUSG00000000817	Fasl	DSTSS1	973	ENSMUSG00000103625	Gm37357
1_161826789_161826972	otm_TP1_RF1_vs_others	up	0.883	-38386	ENSMUSG00000000817	Fasl	intron	4924	ENSMUSG00000102254	Gm7496
1_161875647_161877524	otm_TP1_RF1_vs_others	up	0.51	96	ENSMUSG00000040297	Suco	USTSS1	0	ENSMUSG00000040297	Suco
1_162099421_162101634	otm_TP1_RF1_vs_others	up	0.522	95559	ENSMUSG00000090260	2810442N19Rik	intron	-10953	ENSMUSG00000102994	Gm37767
1_162153048_162153676	otm_TP1_RF1_vs_others	up	0.523	-64261	ENSMUSG00000078190	Dnm3os	intron	-63947	ENSMUSG00000078190	Dnm3os
1_162201994_162203202	otm_TP1_RF1_vs_others	up	0.604	-15025	ENSMUSG00000078190	Dnm3os	intron	-14421	ENSMUSG00000078190	Dnm3os
1_162241667_162242265	otm_TP1_RF1_vs_others	up	0.581	18598	ENSMUSG00000065516	Mir214	intron	18299	ENSMUSG00000065516	Mir214
1_162324403_162324800	otm_TP1_RF1_vs_others	up	0.516	101234	ENSMUSG00000065516	Mir214	intron	8311	ENSMUSG00000089933	Gm16101
1_162406448_162407583	otm_TP1_RF1_vs_others	up	0.65	71018	ENSMUSG00000040265	Dnm3	exon	-70097	ENSMUSG00000066752	Gm10176
1_162449605_162450092	otm_TP1_RF1_vs_others	up	0.563	28185	ENSMUSG00000040265	Dnm3	firstIntron	-27588	ENSMUSG00000066752	Gm10176
1_162509443_162509687	otm_TP1_RF1_vs_others	up	0.533	-31531	ENSMUSG00000040265	Dnm3	distalIntergenic	-31409	ENSMUSG00000040265	Dnm3
1_162570060_162572150	otm_TP1_RF1_vs_others	up	0.628	277	ENSMUSG00000026696	Vamp4	USTSS1	0	ENSMUSG00000026696	Vamp4
1_162739506_162741153	otm_TP1_RF1_vs_others	up	0.589	226	ENSMUSG00000040225	Prrc2c	USTSS1	0	ENSMUSG00000040225	Prrc2c
1_162773001_162774307	otm_TP1_RF1_vs_others	up	0.561	-33098	ENSMUSG00000040225	Prrc2c	distalIntergenic	-32445	ENSMUSG00000040225	Prrc2c
1_162910702_162910979	otm_TP1_RF1_vs_others	up	1.136	-12083	ENSMUSG00000040170	Fmo2	distalIntergenic	-11976	ENSMUSG00000040170	Fmo2
1_163255556_163256635	otm_TP1_RF1_vs_others	up	0.809	57554	ENSMUSG00000026586	Prrx1	3pUTR	-23721	ENSMUSG00000092188	Gm20471
1_163276876_163277597	otm_TP1_RF1_vs_others	up	0.572	36413	ENSMUSG00000026586	Prrx1	firstIntron	-2759	ENSMUSG00000092188	Gm20471
1_163365623_163367175	otm_TP1_RF1_vs_others	up	0.512	37270	ENSMUSG00000040124	Gorab	distalIntergenic	-35108	ENSMUSG00000088951	Gm24940
1_163380167_163380773	otm_TP1_RF1_vs_others	up	0.893	23199	ENSMUSG00000040124	Gorab	distalIntergenic	-21510	ENSMUSG00000088951	Gm24940
1_163393723_163395094	otm_TP1_RF1_vs_others	up	0.525	9260	ENSMUSG00000040124	Gorab	3pUTR	-7189	ENSMUSG00000088951	Gm24940
1_163403226_163404332	otm_TP1_RF1_vs_others	up	0.602	-110	ENSMUSG00000040124	Gorab	USTSS1	0	ENSMUSG00000040124	Gorab
1_163505037_163505538	otm_TP1_RF1_vs_others	up	1.162	-101619	ENSMUSG00000040124	Gorab	distalIntergenic	-101368	ENSMUSG00000040124	Gorab
1_164156597_164157570	otm_TP1_RF1_vs_others	up	0.588	-4867	ENSMUSG00000086593	Gm16548	intron	-4380	ENSMUSG00000086593	Gm16548
1_164454816_164455044	otm_TP1_RF1_vs_others	up	0.698	3425	ENSMUSG00000026576	Atp1b1	firstIntron	3311	ENSMUSG00000026576	Atp1b1
1_164456461_164459159	otm_TP1_RF1_vs_others	up	0.62	545	ENSMUSG00000026576	Atp1b1	USTSS1	0	ENSMUSG00000026576	Atp1b1
1_164898015_164900054	otm_TP1_RF1_vs_others	up	0.53	35914	ENSMUSG00000104117	Gm20743	USTSS1	0	ENSMUSG00000103659	Gm32569
1_165074968_165076398	otm_TP1_RF1_vs_others	up	0.566	16247	ENSMUSG00000102408	4930568G15Rik	firstIntron	15530	ENSMUSG00000102408	4930568G15Rik
1_165200929_165201097	otm_TP1_RF1_vs_others	up	0.673	-6575	ENSMUSG00000040848	Sft2d2	distalIntergenic	-6491	ENSMUSG00000040848	Sft2d2
1_165641128_165643309	otm_TP1_RF1_vs_others	up	0.589	-7678	ENSMUSG00000026566	Mpzl1	DSTSS2	1379	ENSMUSG00000104517	Gm18407
1_166029124_166029699	otm_TP1_RF1_vs_others	up	0.606	-26778	ENSMUSG00000026565	Pou2f1	firstIntron	13992	ENSMUSG00000102890	Gm7626
1_166378596_166380186	otm_TP1_RF1_vs_others	up	0.551	224	ENSMUSG00000026563	Tada1	USTSS1	0	ENSMUSG00000026563	Tada1
1_166752752_166754065	otm_TP1_RF1_vs_others	up	0.515	-71564	ENSMUSG00000026560	Fmo9	distalIntergenic	-8080	ENSMUSG00000085841	Gm4954
1_166898427_166899565	otm_TP1_RF1_vs_others	up	0.508	100734	ENSMUSG00000102548	Gm16701	distalIntergenic	46793	ENSMUSG00000086925	Gm6286
1_167000197_167002785	otm_TP1_RF1_vs_others	up	0.583	74	ENSMUSG00000060568	Fam78b	USTSS1	0	ENSMUSG00000097823	Gm16701
1_167328454_167331413	otm_TP1_RF1_vs_others	up	0.543	-20057	ENSMUSG00000026687	Aldh9a1	3pUTR	9011	ENSMUSG00000088246	NA
1_167976839_167977031	otm_TP1_RF1_vs_others	up	0.727	287377	ENSMUSG00000026686	Lmx1a	distalIntergenic	-27108	ENSMUSG00000093538	Gm20711
1_168106800_168107048	otm_TP1_RF1_vs_others	up	0.597	325245	ENSMUSG00000052534	Pbx1	firstIntron	102661	ENSMUSG00000093538	Gm20711
1_168845323_168845538	otm_TP1_RF1_vs_others	up	0.605	173658	ENSMUSG00000098829	Mir6354	distalIntergenic	-169441	ENSMUSG00000103463	1700063I16Rik
1_169746410_169749002	otm_TP1_RF1_vs_others	up	0.508	-64	ENSMUSG00000038530	Rgs4	USTSS1	0	ENSMUSG00000038530	Rgs4
1_169750399_169750590	otm_TP1_RF1_vs_others	up	0.678	-2853	ENSMUSG00000038530	Rgs4	distalIntergenic	-2757	ENSMUSG00000038530	Rgs4
1_169761384_169761598	otm_TP1_RF1_vs_others	up	0.776	-13849	ENSMUSG00000038530	Rgs4	distalIntergenic	-13742	ENSMUSG00000038530	Rgs4
1_169763457_169765224	otm_TP1_RF1_vs_others	up	0.509	-16699	ENSMUSG00000038530	Rgs4	distalIntergenic	-15815	ENSMUSG00000038530	Rgs4
1_169886685_169887350	otm_TP1_RF1_vs_others	up	0.596	-41921	ENSMUSG00000070532	Ccdc190	distalIntergenic	33137	ENSMUSG00000103110	Gm37586
1_170678638_170680607	otm_TP1_RF1_vs_others	up	0.538	35091	ENSMUSG00000038463	Olfml2b	intron	34106	ENSMUSG00000038463	Olfml2b
1_171036065_171039332	otm_TP1_RF1_vs_others	up	0.765	18773	ENSMUSG00000059089	Fcgr4	distalIntergenic	8100	ENSMUSG00000065905	Gm26110
1_171043791_171045505	otm_TP1_RF1_vs_others	up	0.563	14746	ENSMUSG00000059498	Fcgr3	distalIntergenic	15826	ENSMUSG00000065905	Gm26110
1_171101661_171103805	otm_TP1_RF1_vs_others	up	0.668	-18928	ENSMUSG00000026649	Cfap126	distalIntergenic	-10113	ENSMUSG00000026649	Cfap126
1_171761857_171763284	otm_TP1_RF1_vs_others	up	0.595	-4561	ENSMUSG00000015316	Slamf1	distalIntergenic	-3843	ENSMUSG00000015316	Slamf1
1_171774957_171777328	otm_TP1_RF1_vs_others	up	0.524	9011	ENSMUSG00000015316	Slamf1	exon	7830	ENSMUSG00000015316	Slamf1
1_171788142_171789822	otm_TP1_RF1_vs_others	up	0.523	21850	ENSMUSG00000015316	Slamf1	intron	21015	ENSMUSG00000015316	Slamf1
1_172665255_172668302	otm_TP1_RF1_vs_others	up	0.543	-31277	ENSMUSG00000037942	Crp	DSTSS2	1334	ENSMUSG00000060128	Gm2710
1_172953264_172954064	otm_TP1_RF1_vs_others	up	0.942	-3104	ENSMUSG00000037924	Olfr16	intron	2855	ENSMUSG00000037924	Olfr16
1_172959686_172961216	otm_TP1_RF1_vs_others	up	0.872	3683	ENSMUSG00000037924	Olfr16	distalIntergenic	9277	ENSMUSG00000037924	Olfr16
1_173365853_173368467	otm_TP1_RF1_vs_others	up	0.524	535	ENSMUSG00000005338	Cadm3	USTSS1	0	ENSMUSG00000005338	Cadm3
1_173389284_173390859	otm_TP1_RF1_vs_others	up	0.786	-22377	ENSMUSG00000005338	Cadm3	firstIntron	-21589	ENSMUSG00000005338	Cadm3
1_173802031_173804101	otm_TP1_RF1_vs_others	up	0.573	-36147	ENSMUSG00000073489	Ifi204	distalIntergenic	-3761	ENSMUSG00000090222	Ifi203-ps
1_173879012_173881590	otm_TP1_RF1_vs_others	up	0.624	-114	ENSMUSG00000090272	Mndal	USTSS1	0	ENSMUSG00000090272	Mndal
1_173904017_173904384	otm_TP1_RF1_vs_others	up	0.687	8845	ENSMUSG00000026536	Ifi211	intron	8662	ENSMUSG00000026536	Ifi211
1_173941920_173943628	otm_TP1_RF1_vs_others	up	0.736	-102	ENSMUSG00000039997	Ifi203	USTSS1	0	ENSMUSG00000039997	Ifi203
1_174052671_174053468	otm_TP1_RF1_vs_others	up	0.586	2695	ENSMUSG00000047048	Olfr432	DSTSS1	673	ENSMUSG00000102603	Olfr431-ps1
1_174146790_174146962	otm_TP1_RF1_vs_others	up	0.893	-4605	ENSMUSG00000091950	Olfr421-ps1	distalIntergenic	-4519	ENSMUSG00000091950	Olfr421-ps1
1_174149670_174149873	otm_TP1_RF1_vs_others	up	0.918	-1709	ENSMUSG00000091950	Olfr421-ps1	USTSS2	-1608	ENSMUSG00000091950	Olfr421-ps1
1_174170032_174171522	otm_TP1_RF1_vs_others	up	0.507	-1999	ENSMUSG00000026532	Spta1	USTSS2	-1254	ENSMUSG00000026532	Spta1
1_174235956_174236520	otm_TP1_RF1_vs_others	up	0.813	14738	ENSMUSG00000050788	Olfr419	intron	15541	ENSMUSG00000050788	Olfr419
1_174244370_174245270	otm_TP1_RF1_vs_others	up	0.538	6156	ENSMUSG00000050788	Olfr419	exon	6791	ENSMUSG00000050788	Olfr419
1_174940912_174941286	otm_TP1_RF1_vs_others	up	0.672	-19280	ENSMUSG00000050069	Grem2	distalIntergenic	-19093	ENSMUSG00000050069	Grem2
1_175579244_175580965	otm_TP1_RF1_vs_others	up	0.604	45530	ENSMUSG00000026526	Fh1	distalIntergenic	4935	ENSMUSG00000103079	Gm36307
1_175823156_175824728	otm_TP1_RF1_vs_others	up	0.554	-56836	ENSMUSG00000039748	Exo1	distalIntergenic	22642	ENSMUSG00000077794	Gm25560
1_176085925_176086502	otm_TP1_RF1_vs_others	up	0.548	127728	ENSMUSG00000055214	Pld5	intron	-53202	ENSMUSG00000104363	Gm38081
1_176377075_176377335	otm_TP1_RF1_vs_others	up	0.907	-101893	ENSMUSG00000055214	Pld5	distalIntergenic	-3355	ENSMUSG00000104248	Gm38152
1_176457596_176458141	otm_TP1_RF1_vs_others	up	0.651	69400	ENSMUSG00000104021	Gm36536	intron	69132	ENSMUSG00000104021	Gm36536
1_176536460_176536696	otm_TP1_RF1_vs_others	up	1.142	-9309	ENSMUSG00000104021	Gm36536	distalIntergenic	-9187	ENSMUSG00000104021	Gm36536
1_176621908_176622597	otm_TP1_RF1_vs_others	up	0.654	-94984	ENSMUSG00000104021	Gm36536	distalIntergenic	19961	ENSMUSG00000103471	Gm17966
1_176630539_176630778	otm_TP1_RF1_vs_others	up	0.765	-103390	ENSMUSG00000104021	Gm36536	distalIntergenic	11780	ENSMUSG00000103471	Gm17966
1_177441464_177443160	otm_TP1_RF1_vs_others	up	0.519	-39	ENSMUSG00000063659	Zbtb18	USTSS1	0	ENSMUSG00000063659	Zbtb18
1_177444342_177444698	otm_TP1_RF1_vs_others	up	0.533	-133	ENSMUSG00000063659	Zbtb18	USTSS2	-1072	ENSMUSG00000097892	Gm26801
1_184054602_184055020	otm_TP1_RF1_vs_others	up	0.635	20430	ENSMUSG00000039384	Dusp10	intron	-20301	ENSMUSG00000044854	1700056E22Rik
1_186060089_186060299	otm_TP1_RF1_vs_others	up	0.736	57116	ENSMUSG00000039246	Lyplal1	distalIntergenic	52074	ENSMUSG00000103056	Gm38268
1_186218020_186218634	otm_TP1_RF1_vs_others	up	0.506	-101017	ENSMUSG00000039246	Lyplal1	intron	35763	ENSMUSG00000102790	Gm37272
1_186336970_186338070	otm_TP1_RF1_vs_others	up	0.51	-220210	ENSMUSG00000039246	Lyplal1	distalIntergenic	-9245	ENSMUSG00000102217	Gm37491
1_188147230_188147672	otm_TP1_RF1_vs_others	up	0.951	-115387	ENSMUSG00000026609	Ush2a	intron	-13035	ENSMUSG00000103732	Gm38315
1_188416793_188417084	otm_TP1_RF1_vs_others	up	0.826	154101	ENSMUSG00000026609	Ush2a	intron	154770	ENSMUSG00000026609	Ush2a
1_188777641_188777988	otm_TP1_RF1_vs_others	up	0.612	230025	ENSMUSG00000026608	Kctd3	intron	17165	ENSMUSG00000084550	Gm25269
1_190595996_190596533	otm_TP1_RF1_vs_others	up	0.502	192617	ENSMUSG00000103644	Gm29678	DSTSS2	1670	ENSMUSG00000103963	Gm30932
1_194510870_194512393	otm_TP1_RF1_vs_others	up	0.542	-108197	ENSMUSG00000026640	Plxna2	distalIntergenic	-105825	ENSMUSG00000026640	Plxna2
1_194881533_194882245	otm_TP1_RF1_vs_others	up	0.501	-56932	ENSMUSG00000016494	Cd34	distalIntergenic	22876	ENSMUSG00000084631	NA
1_195021760_195022128	otm_TP1_RF1_vs_others	up	0.62	4545	ENSMUSG00000096929	A330023F24Rik	exon	-3518	ENSMUSG00000104077	Gm37027
2_9530608_9530960	otm_TP1_RF1_vs_others	up	0.596	341269	ENSMUSG00000085580	1700061F12Rik	distalIntergenic	-44876	ENSMUSG00000081202	Gm13220
2_9749938_9750638	otm_TP1_RF1_vs_others	up	0.539	128312	ENSMUSG00000015619	Gata3	distalIntergenic	-118597	ENSMUSG00000104276	Gm37866
2_9943541_9943746	otm_TP1_RF1_vs_others	up	0.554	37495		NA	intron	37363	ENSMUSG00000075534	Gm13262
2_11346178_11346801	otm_TP1_RF1_vs_others	up	0.635	7001	ENSMUSG00000086006	Gm13293	intron	6690	ENSMUSG00000086006	Gm13293
2_11347753_11348403	otm_TP1_RF1_vs_others	up	0.568	8589	ENSMUSG00000086006	Gm13293	intron	8265	ENSMUSG00000086006	Gm13293
2_11358403_11358769	otm_TP1_RF1_vs_others	up	0.678	19097	ENSMUSG00000086006	Gm13293	firstIntron	8682	ENSMUSG00000103223	Gm37730
2_12708405_12710661	otm_TP1_RF1_vs_others	up	0.51	-214508	ENSMUSG00000026730	Pter	distalIntergenic	10988	ENSMUSG00000104045	Gm37565
2_12720409_12722035	otm_TP1_RF1_vs_others	up	0.619	-202819	ENSMUSG00000026730	Pter	distalIntergenic	22992	ENSMUSG00000104045	Gm37565
2_12776128_12778361	otm_TP1_RF1_vs_others	up	0.614	-146796	ENSMUSG00000026730	Pter	distalIntergenic	78711	ENSMUSG00000104045	Gm37565
2_12797324_12800644	otm_TP1_RF1_vs_others	up	0.583	-125057	ENSMUSG00000026730	Pter	distalIntergenic	99907	ENSMUSG00000104045	Gm37565
2_12804731_12805973	otm_TP1_RF1_vs_others	up	0.806	-118689	ENSMUSG00000026730	Pter	distalIntergenic	107314	ENSMUSG00000104045	Gm37565
2_12814645_12816225	otm_TP1_RF1_vs_others	up	0.597	-108606	ENSMUSG00000026730	Pter	distalIntergenic	-107816	ENSMUSG00000026730	Pter
2_12827473_12828089	otm_TP1_RF1_vs_others	up	0.581	-96260	ENSMUSG00000026730	Pter	distalIntergenic	-95952	ENSMUSG00000026730	Pter
2_12849121_12850259	otm_TP1_RF1_vs_others	up	1.117	-74351	ENSMUSG00000026730	Pter	distalIntergenic	-73782	ENSMUSG00000026730	Pter
2_13009024_13012199	otm_TP1_RF1_vs_others	up	0.61	252	ENSMUSG00000049630	C1ql3	USTSS1	0	ENSMUSG00000102900	Gm37811
2_13395989_13396494	otm_TP1_RF1_vs_others	up	0.644	95634	ENSMUSG00000026726	Cubn	intron	95319	ENSMUSG00000026726	Cubn
2_13407338_13407908	otm_TP1_RF1_vs_others	up	0.636	84253	ENSMUSG00000026726	Cubn	intron	83905	ENSMUSG00000026726	Cubn
2_13500129_13501094	otm_TP1_RF1_vs_others	up	0.649	-8736	ENSMUSG00000026726	Cubn	distalIntergenic	-8316	ENSMUSG00000026726	Cubn
2_13522135_13522533	otm_TP1_RF1_vs_others	up	0.828	22330	ENSMUSG00000026723	TrdmTP1	3pUTR	22135	ENSMUSG00000026723	TrdmTP1
2_13523458_13524682	otm_TP1_RF1_vs_others	up	0.794	20594	ENSMUSG00000026723	TrdmTP1	3pUTR	19986	ENSMUSG00000026723	TrdmTP1
2_13725562_13726598	otm_TP1_RF1_vs_others	up	0.7	67440	ENSMUSG00000003418	St8sia6	intron	53046	ENSMUSG00000104354	Gm37126
2_14054921_14057077	otm_TP1_RF1_vs_others	up	0.572	36	ENSMUSG00000063275	Hacd1	USTSS1	0	ENSMUSG00000063275	Hacd1
2_14072995_14075365	otm_TP1_RF1_vs_others	up	0.512	80	ENSMUSG00000026718	Stam	USTSS1	0	ENSMUSG00000086657	Stamos
2_14179065_14179608	otm_TP1_RF1_vs_others	up	0.527	4813	ENSMUSG00000061531	Tmem236	firstIntron	4542	ENSMUSG00000061531	Tmem236
2_14388176_14388896	otm_TP1_RF1_vs_others	up	0.521	138	ENSMUSG00000036949	Slc39a12	USTSS1	0	ENSMUSG00000036949	Slc39a12
2_14401189_14401527	otm_TP1_RF1_vs_others	up	0.575	12960	ENSMUSG00000036949	Slc39a12	intron	12873	ENSMUSG00000036949	Slc39a12
2_14494174_14494621	otm_TP1_RF1_vs_others	up	0.609	106000	ENSMUSG00000036949	Slc39a12	3pUTR	-17970	ENSMUSG00000084901	Gm13266
2_14534246_14536311	otm_TP1_RF1_vs_others	up	0.629	-69027	ENSMUSG00000057914	Cacnb2	exon	21655	ENSMUSG00000084901	Gm13266
2_15054513_15056025	otm_TP1_RF1_vs_others	up	0.516	-93	ENSMUSG00000017418	Arl5b	USTSS1	0	ENSMUSG00000026707	Nsun6
2_15157366_15158136	otm_TP1_RF1_vs_others	up	0.622	102389	ENSMUSG00000017418	Arl5b	distalIntergenic	29766	ENSMUSG00000083860	Gm13313
2_15290643_15291246	otm_TP1_RF1_vs_others	up	0.551	-235534	ENSMUSG00000075520	Malrd1	distalIntergenic	-51379	ENSMUSG00000080930	Gm13367
2_15335727_15336044	otm_TP1_RF1_vs_others	up	0.63	-190593	ENSMUSG00000075520	Malrd1	distalIntergenic	-6581	ENSMUSG00000080930	Gm13367
2_16182161_16182420	otm_TP1_RF1_vs_others	up	0.886	-174013	ENSMUSG00000026748	Plxdc2	intron	-158736	ENSMUSG00000103865	Gm37416
2_16358812_16359964	otm_TP1_RF1_vs_others	up	0.544	3084	ENSMUSG00000026748	Plxdc2	firstIntron	2508	ENSMUSG00000026748	Plxdc2
2_16483103_16484472	otm_TP1_RF1_vs_others	up	0.559	127484	ENSMUSG00000026748	Plxdc2	firstIntron	126799	ENSMUSG00000026748	Plxdc2
2_16544415_16546056	otm_TP1_RF1_vs_others	up	0.599	188932	ENSMUSG00000026748	Plxdc2	intron	188111	ENSMUSG00000026748	Plxdc2
2_16820412_16821585	otm_TP1_RF1_vs_others	up	0.502	192727		NA	distalIntergenic	138433	ENSMUSG00000076950	NA
2_18391537_18393351	otm_TP1_RF1_vs_others	up	0.554	386	ENSMUSG00000026740	Dnajc1	USTSS1	0	ENSMUSG00000026740	Dnajc1
2_18586150_18588316	otm_TP1_RF1_vs_others	up	0.516	-85229	ENSMUSG00000051154	Commd3	distalIntergenic	18024	ENSMUSG00000081181	Gm13353
2_18671753_18672950	otm_TP1_RF1_vs_others	up	0.617	-110	ENSMUSG00000051154	Commd3	USTSS1	0	ENSMUSG00000051154	Commd3
2_18676332_18678081	otm_TP1_RF1_vs_others	up	0.603	189	ENSMUSG00000026739	Bmi1	USTSS1	0	ENSMUSG00000026739	Bmi1
2_19702316_19704031	otm_TP1_RF1_vs_others	up	0.59	45112	ENSMUSG00000043415	Otud1	distalIntergenic	11028	ENSMUSG00000077342	Gm24670
2_21951077_21951668	otm_TP1_RF1_vs_others	up	0.651	-276130	ENSMUSG00000025716	Myo3a	distalIntergenic	-116158	ENSMUSG00000081467	Gm13337
2_21963437_21964985	otm_TP1_RF1_vs_others	up	0.529	-263292	ENSMUSG00000025716	Myo3a	distalIntergenic	-102841	ENSMUSG00000081467	Gm13337
2_21973315_21973967	otm_TP1_RF1_vs_others	up	0.651	-253862	ENSMUSG00000025716	Myo3a	distalIntergenic	-93859	ENSMUSG00000081467	Gm13337
2_22548491_22548825	otm_TP1_RF1_vs_others	up	0.512	-73669	ENSMUSG00000026787	Gad2	intron	39137	ENSMUSG00000083863	Gm13341
2_22620722_22624280	otm_TP1_RF1_vs_others	up	0.535	174	ENSMUSG00000026787	Gad2	USTSS1	0	ENSMUSG00000026787	Gad2
2_22679938_22680217	otm_TP1_RF1_vs_others	up	0.932	25795	ENSMUSG00000106199	Mir3967	intron	13280	ENSMUSG00000092811	NA
2_24247952_24248102	otm_TP1_RF1_vs_others	up	0.595	-28927	ENSMUSG00000026983	Il1f5	distalIntergenic	16084	ENSMUSG00000104173	Gm37703
2_40822604_40823238	otm_TP1_RF1_vs_others	up	0.505	-1596572	ENSMUSG00000026753	Ppp6c	exon	-135153	ENSMUSG00000082930	Gm13462
2_40926635_40927011	otm_TP1_RF1_vs_others	up	0.938	1520745	ENSMUSG00000098660	Mir6336	intron	-31380	ENSMUSG00000082930	Gm13462
2_41006007_41006217	otm_TP1_RF1_vs_others	up	0.969	1441456	ENSMUSG00000098660	Mir6336	intron	7150	ENSMUSG00000083260	Gm13460
2_41019840_41020354	otm_TP1_RF1_vs_others	up	0.557	1427471	ENSMUSG00000098660	Mir6336	intron	20983	ENSMUSG00000083260	Gm13460
2_41120783_41121050	otm_TP1_RF1_vs_others	up	1.313	1326651	ENSMUSG00000098660	Mir6336	intron	121926	ENSMUSG00000083260	Gm13460
2_41204214_41205204	otm_TP1_RF1_vs_others	up	0.681	1242859	ENSMUSG00000098660	Mir6336	intron	205357	ENSMUSG00000083260	Gm13460
2_41485677_41486460	otm_TP1_RF1_vs_others	up	0.591	961499	ENSMUSG00000098660	Mir6336	intron	486820	ENSMUSG00000083260	Gm13460
2_41763067_41764478	otm_TP1_RF1_vs_others	up	0.588	683795	ENSMUSG00000098660	Mir6336	intron	224351	ENSMUSG00000081999	Gm13461
2_41821522_41822293	otm_TP1_RF1_vs_others	up	0.671	625660	ENSMUSG00000098660	Mir6336	intron	166536	ENSMUSG00000081999	Gm13461
2_41906582_41908574	otm_TP1_RF1_vs_others	up	0.631	539990	ENSMUSG00000098660	Mir6336	intron	80255	ENSMUSG00000081999	Gm13461
2_41980259_41981628	otm_TP1_RF1_vs_others	up	0.6	466624	ENSMUSG00000098660	Mir6336	intron	7201	ENSMUSG00000081999	Gm13461
2_42246581_42246967	otm_TP1_RF1_vs_others	up	0.655	200794	ENSMUSG00000098660	Mir6336	intron	121960	ENSMUSG00000081085	Gm13463
2_42301948_42303507	otm_TP1_RF1_vs_others	up	0.645	144840	ENSMUSG00000098660	Mir6336	intron	144061	ENSMUSG00000098660	Mir6336
2_42671657_42672224	otm_TP1_RF1_vs_others	up	0.712	-18343	ENSMUSG00000049252	Lrp1b	distalIntergenic	-18033	ENSMUSG00000049252	Lrp1b
2_42732655_42732869	otm_TP1_RF1_vs_others	up	1.074	-79164	ENSMUSG00000049252	Lrp1b	distalIntergenic	-76166	ENSMUSG00000077351	NA
2_42789050_42789569	otm_TP1_RF1_vs_others	up	0.509	-135712	ENSMUSG00000049252	Lrp1b	distalIntergenic	-19466	ENSMUSG00000077351	NA
2_42793786_42796006	otm_TP1_RF1_vs_others	up	0.505	-141298	ENSMUSG00000049252	Lrp1b	distalIntergenic	-13029	ENSMUSG00000077351	NA
2_42802238_42802628	otm_TP1_RF1_vs_others	up	0.56	-148835	ENSMUSG00000049252	Lrp1b	distalIntergenic	-6407	ENSMUSG00000077351	NA
2_42968100_42970124	otm_TP1_RF1_vs_others	up	0.724	-315514	ENSMUSG00000049252	Lrp1b	distalIntergenic	159065	ENSMUSG00000105844	NA
2_43078126_43079810	otm_TP1_RF1_vs_others	up	0.679	-425370	ENSMUSG00000049252	Lrp1b	distalIntergenic	269091	ENSMUSG00000105844	NA
2_43096848_43098971	otm_TP1_RF1_vs_others	up	0.56	-444312	ENSMUSG00000049252	Lrp1b	distalIntergenic	287813	ENSMUSG00000105844	NA
2_43119938_43120168	otm_TP1_RF1_vs_others	up	0.579	-435272	ENSMUSG00000026866	Kynu	distalIntergenic	310903	ENSMUSG00000105844	NA
2_43208061_43208600	otm_TP1_RF1_vs_others	up	0.7	-346994	ENSMUSG00000026866	Kynu	distalIntergenic	310798	ENSMUSG00000080994	Gm13464
2_43246613_43247100	otm_TP1_RF1_vs_others	up	0.602	-308468	ENSMUSG00000026866	Kynu	distalIntergenic	272298	ENSMUSG00000080994	Gm13464
2_43712245_43713619	otm_TP1_RF1_vs_others	up	0.525	-35892	ENSMUSG00000049744	Arhgap15	distalIntergenic	-35205	ENSMUSG00000049744	Arhgap15
2_44028588_44030713	otm_TP1_RF1_vs_others	up	0.53	35673	ENSMUSG00000085089	Arhgap15os	intron	34611	ENSMUSG00000085089	Arhgap15os
2_44134287_44135488	otm_TP1_RF1_vs_others	up	0.599	-69564	ENSMUSG00000085089	Arhgap15os	intron	-68963	ENSMUSG00000085089	Arhgap15os
2_44339790_44342114	otm_TP1_RF1_vs_others	up	0.655	-275628	ENSMUSG00000085089	Arhgap15os	intron	-86821	ENSMUSG00000088124	NA
2_44365381_44366426	otm_TP1_RF1_vs_others	up	0.551	-300580	ENSMUSG00000085089	Arhgap15os	intron	-62509	ENSMUSG00000088124	NA
2_44431677_44432220	otm_TP1_RF1_vs_others	up	0.533	-366625	ENSMUSG00000085089	Arhgap15os	distalIntergenic	2742	ENSMUSG00000088124	NA
2_44523274_44524491	otm_TP1_RF1_vs_others	up	0.508	337739	ENSMUSG00000036890	Gtdc1	distalIntergenic	94339	ENSMUSG00000088124	NA
2_44621694_44623152	otm_TP1_RF1_vs_others	up	0.503	239199	ENSMUSG00000036890	Gtdc1	intron	-165113	ENSMUSG00000083849	Gm13477
2_44925925_44928289	otm_TP1_RF1_vs_others	up	0.64	-65485	ENSMUSG00000036890	Gtdc1	USTSS1	0	ENSMUSG00000036890	Gtdc1
2_44998853_45000785	otm_TP1_RF1_vs_others	up	0.511	23358	ENSMUSG00000092679	Mir5129	exon	22392	ENSMUSG00000092679	Mir5129
2_45107794_45110470	otm_TP1_RF1_vs_others	up	0.62	1145	ENSMUSG00000026872	Zeb2	USTSS1	-237	ENSMUSG00000052248	Zeb2os
2_45112890_45115012	otm_TP1_RF1_vs_others	up	0.573	-672	ENSMUSG00000026872	Zeb2	USTSS1	0	ENSMUSG00000099117	NA
2_45115200_45117721	otm_TP1_RF1_vs_others	up	0.695	981	ENSMUSG00000026872	Zeb2	USTSS1	0	ENSMUSG00000026872	Zeb2
2_45148769_45148984	otm_TP1_RF1_vs_others	up	0.76	-31435	ENSMUSG00000026872	Zeb2	distalIntergenic	-7941	ENSMUSG00000100135	Gm28643
2_45258921_45259184	otm_TP1_RF1_vs_others	up	0.693	-141611	ENSMUSG00000026872	Zeb2	distalIntergenic	-21540	ENSMUSG00000098320	NA
2_45283425_45284807	otm_TP1_RF1_vs_others	up	0.615	-166674	ENSMUSG00000026872	Zeb2	distalIntergenic	2701	ENSMUSG00000098320	NA
2_45317042_45318217	otm_TP1_RF1_vs_others	up	0.649	-200188	ENSMUSG00000026872	Zeb2	distalIntergenic	-11015	ENSMUSG00000081830	Gm13475
2_45370895_45372343	otm_TP1_RF1_vs_others	up	0.592	-254177	ENSMUSG00000026872	Zeb2	firstIntron	13630	ENSMUSG00000085591	Gm13479
2_45411516_45412468	otm_TP1_RF1_vs_others	up	0.665	-284613	ENSMUSG00000086202	1700019E08Rik	distalIntergenic	54251	ENSMUSG00000085591	Gm13479
2_45664080_45665193	otm_TP1_RF1_vs_others	up	0.659	-31968	ENSMUSG00000086202	1700019E08Rik	distalIntergenic	16889	ENSMUSG00000083510	Gm13478
2_45751828_45752631	otm_TP1_RF1_vs_others	up	0.606	55625	ENSMUSG00000086202	1700019E08Rik	USTSS1	-144	ENSMUSG00000086830	Gm13467
2_46242773_46243459	otm_TP1_RF1_vs_others	up	0.663	546511	ENSMUSG00000086202	1700019E08Rik	distalIntergenic	-62877	ENSMUSG00000088868	Gm23072
2_46315803_46317990	otm_TP1_RF1_vs_others	up	0.901	620292	ENSMUSG00000086202	1700019E08Rik	distalIntergenic	9467	ENSMUSG00000088868	Gm23072
2_46340167_46341402	otm_TP1_RF1_vs_others	up	0.574	644180	ENSMUSG00000086202	1700019E08Rik	distalIntergenic	33831	ENSMUSG00000088868	Gm23072
2_46355844_46357816	otm_TP1_RF1_vs_others	up	0.63	660225	ENSMUSG00000086202	1700019E08Rik	distalIntergenic	48753	ENSMUSG00000082679	Gm13469
2_46365384_46367199	otm_TP1_RF1_vs_others	up	0.657	669687	ENSMUSG00000086202	1700019E08Rik	distalIntergenic	39370	ENSMUSG00000082679	Gm13469
2_46393710_46395489	otm_TP1_RF1_vs_others	up	0.763	697995	ENSMUSG00000086202	1700019E08Rik	distalIntergenic	11080	ENSMUSG00000082679	Gm13469
2_46652677_46652925	otm_TP1_RF1_vs_others	up	1.058	956196	ENSMUSG00000086202	1700019E08Rik	distalIntergenic	-45594	ENSMUSG00000089144	Gm25264
2_46772612_46773655	otm_TP1_RF1_vs_others	up	0.602	1076529	ENSMUSG00000086202	1700019E08Rik	distalIntergenic	-165529	ENSMUSG00000089144	Gm25264
2_46879310_46880132	otm_TP1_RF1_vs_others	up	0.888	1183116	ENSMUSG00000086202	1700019E08Rik	distalIntergenic	-272227	ENSMUSG00000089144	Gm25264
2_46882339_46885399	otm_TP1_RF1_vs_others	up	0.562	1187264	ENSMUSG00000086202	1700019E08Rik	distalIntergenic	-275256	ENSMUSG00000089144	Gm25264
2_47446248_47447471	otm_TP1_RF1_vs_others	up	0.939	-1367249	ENSMUSG00000052155	Acvr2a	distalIntergenic	-94513	ENSMUSG00000092853	NA
2_47750527_47752276	otm_TP1_RF1_vs_others	up	0.759	-1062707	ENSMUSG00000052155	Acvr2a	distalIntergenic	208543	ENSMUSG00000092853	NA
2_47755446_47757071	otm_TP1_RF1_vs_others	up	0.876	-1057850	ENSMUSG00000052155	Acvr2a	distalIntergenic	213462	ENSMUSG00000092853	NA
2_47768447_47768943	otm_TP1_RF1_vs_others	up	0.556	-1045414	ENSMUSG00000052155	Acvr2a	distalIntergenic	226463	ENSMUSG00000092853	NA
2_47775244_47778509	otm_TP1_RF1_vs_others	up	0.534	-1037232	ENSMUSG00000052155	Acvr2a	distalIntergenic	233260	ENSMUSG00000092853	NA
2_47857302_47857526	otm_TP1_RF1_vs_others	up	0.801	-956695	ENSMUSG00000052155	Acvr2a	distalIntergenic	-282620	ENSMUSG00000082278	Gm13471
2_47890732_47892051	otm_TP1_RF1_vs_others	up	0.606	-922717	ENSMUSG00000052155	Acvr2a	distalIntergenic	-248095	ENSMUSG00000082278	Gm13471
2_47894283_47895620	otm_TP1_RF1_vs_others	up	0.752	-919157	ENSMUSG00000052155	Acvr2a	distalIntergenic	-244526	ENSMUSG00000082278	Gm13471
2_47908920_47909162	otm_TP1_RF1_vs_others	up	0.864	-905068	ENSMUSG00000052155	Acvr2a	distalIntergenic	-230984	ENSMUSG00000082278	Gm13471
2_47993746_47994847	otm_TP1_RF1_vs_others	up	0.838	-819812	ENSMUSG00000052155	Acvr2a	distalIntergenic	-145299	ENSMUSG00000082278	Gm13471
2_48061463_48064061	otm_TP1_RF1_vs_others	up	0.612	-751347	ENSMUSG00000052155	Acvr2a	exon	-76085	ENSMUSG00000082278	Gm13471
2_48154160_48155774	otm_TP1_RF1_vs_others	up	0.511	-659142	ENSMUSG00000052155	Acvr2a	intron	14014	ENSMUSG00000082278	Gm13471
2_48223206_48223650	otm_TP1_RF1_vs_others	up	0.77	-590681	ENSMUSG00000052155	Acvr2a	intron	-75258	ENSMUSG00000083966	Gm13482
2_48365725_48366466	otm_TP1_RF1_vs_others	up	0.693	-448013	ENSMUSG00000052155	Acvr2a	firstIntron	17872	ENSMUSG00000080499	Gm25338
2_48381564_48382087	otm_TP1_RF1_vs_others	up	0.929	-432283	ENSMUSG00000052155	Acvr2a	firstIntron	2251	ENSMUSG00000080499	Gm25338
2_48396924_48397357	otm_TP1_RF1_vs_others	up	0.862	-416968	ENSMUSG00000052155	Acvr2a	firstIntron	8887	ENSMUSG00000083866	Gm13472
2_48423389_48425194	otm_TP1_RF1_vs_others	up	0.732	-389817	ENSMUSG00000052155	Acvr2a	firstIntron	32051	ENSMUSG00000086353	Gm13481
2_48425665_48426317	otm_TP1_RF1_vs_others	up	0.7	-388118	ENSMUSG00000052155	Acvr2a	firstIntron	30928	ENSMUSG00000086353	Gm13481
2_48445830_48447940	otm_TP1_RF1_vs_others	up	0.545	-367224	ENSMUSG00000052155	Acvr2a	firstIntron	9305	ENSMUSG00000086353	Gm13481
2_48556527_48558302	otm_TP1_RF1_vs_others	up	0.56	-256694	ENSMUSG00000052155	Acvr2a	distalIntergenic	-99282	ENSMUSG00000086353	Gm13481
2_48617252_48617761	otm_TP1_RF1_vs_others	up	0.536	-196602	ENSMUSG00000052155	Acvr2a	distalIntergenic	-160007	ENSMUSG00000086353	Gm13481
2_48650198_48651414	otm_TP1_RF1_vs_others	up	0.537	-163303	ENSMUSG00000052155	Acvr2a	distalIntergenic	159141	ENSMUSG00000082114	Gm13489
2_48689795_48690608	otm_TP1_RF1_vs_others	up	0.716	-123907	ENSMUSG00000052155	Acvr2a	distalIntergenic	119947	ENSMUSG00000082114	Gm13489
2_48717782_48719029	otm_TP1_RF1_vs_others	up	0.533	-95703	ENSMUSG00000052155	Acvr2a	distalIntergenic	91526	ENSMUSG00000082114	Gm13489
2_48730552_48731677	otm_TP1_RF1_vs_others	up	0.632	-82994	ENSMUSG00000052155	Acvr2a	distalIntergenic	78878	ENSMUSG00000082114	Gm13489
2_48736168_48738005	otm_TP1_RF1_vs_others	up	0.602	-77022	ENSMUSG00000052155	Acvr2a	distalIntergenic	72550	ENSMUSG00000082114	Gm13489
2_48775143_48775902	otm_TP1_RF1_vs_others	up	0.816	-38586	ENSMUSG00000052155	Acvr2a	distalIntergenic	34653	ENSMUSG00000082114	Gm13489
2_48813104_48815414	otm_TP1_RF1_vs_others	up	0.797	150	ENSMUSG00000052155	Acvr2a	USTSS1	0	ENSMUSG00000052155	Acvr2a
2_49450967_49453093	otm_TP1_RF1_vs_others	up	0.607	544	ENSMUSG00000069495	Epc2	USTSS1	0	ENSMUSG00000069495	Epc2
2_50576937_50578909	otm_TP1_RF1_vs_others	up	0.503	222898		NA	distalIntergenic	29023	ENSMUSG00000085429	Gm13485
2_50818436_50819021	otm_TP1_RF1_vs_others	up	0.636	-90955	ENSMUSG00000083270	Gm13498	distalIntergenic	-90663	ENSMUSG00000083270	Gm13498
2_51304170_51306535	otm_TP1_RF1_vs_others	up	0.591	63522	ENSMUSG00000086349	Gm13497	distalIntergenic	58964	ENSMUSG00000086523	Gm13499
2_51417821_51418582	otm_TP1_RF1_vs_others	up	0.66	19698	ENSMUSG00000086007	1700057H21Rik	distalIntergenic	20203	ENSMUSG00000086007	1700057H21Rik
2_51599176_51601086	otm_TP1_RF1_vs_others	up	0.6	-27380	ENSMUSG00000056115	Tas2r134	distalIntergenic	3262	ENSMUSG00000083472	Gm13491
2_52175856_52177828	otm_TP1_RF1_vs_others	up	0.519	104005	ENSMUSG00000036202	Rif1	exon	103024	ENSMUSG00000036202	Rif1
2_52455484_52456045	otm_TP1_RF1_vs_others	up	0.669	-30891	ENSMUSG00000036093	Arl5a	exon	30472	ENSMUSG00000085315	A430018G15Rik
2_52816491_52818330	otm_TP1_RF1_vs_others	up	0.529	-40457	ENSMUSG00000036053	Fmnl2	distalIntergenic	-39530	ENSMUSG00000036053	Fmnl2
2_53190895_53192483	otm_TP1_RF1_vs_others	up	0.666	-395	ENSMUSG00000026960	Arl6ip6	USTSS1	0	ENSMUSG00000061136	Prpf40a
2_53256645_53257957	otm_TP1_RF1_vs_others	up	0.878	65217	ENSMUSG00000026960	Arl6ip6	distalIntergenic	16884	ENSMUSG00000088928	Gm25898
2_53330624_53331032	otm_TP1_RF1_vs_others	up	0.588	138744	ENSMUSG00000026960	Arl6ip6	distalIntergenic	-55783	ENSMUSG00000088928	Gm25898
2_53381724_53383643	otm_TP1_RF1_vs_others	up	0.539	190600	ENSMUSG00000026960	Arl6ip6	distalIntergenic	14844	ENSMUSG00000082472	Gm13501
2_53436711_53439370	otm_TP1_RF1_vs_others	up	0.698	245957	ENSMUSG00000026960	Arl6ip6	distalIntergenic	-38224	ENSMUSG00000082472	Gm13501
2_53501241_53503313	otm_TP1_RF1_vs_others	up	0.576	310193	ENSMUSG00000026960	Arl6ip6	distalIntergenic	-48613	ENSMUSG00000080716	Gm13503
2_53710653_53713555	otm_TP1_RF1_vs_others	up	0.597	373448	ENSMUSG00000075334	Rprm	distalIntergenic	-9698	ENSMUSG00000088628	Gm23315
2_53716956_53717852	otm_TP1_RF1_vs_others	up	0.643	368148	ENSMUSG00000075334	Rprm	distalIntergenic	-16001	ENSMUSG00000088628	Gm23315
2_53724752_53725036	otm_TP1_RF1_vs_others	up	1.43	360658	ENSMUSG00000075334	Rprm	distalIntergenic	-23797	ENSMUSG00000088628	Gm23315
2_53947132_53948515	otm_TP1_RF1_vs_others	up	0.699	137728	ENSMUSG00000075334	Rprm	distalIntergenic	137037	ENSMUSG00000075334	Rprm
2_53959631_53960324	otm_TP1_RF1_vs_others	up	1.101	125574	ENSMUSG00000075334	Rprm	distalIntergenic	125228	ENSMUSG00000075334	Rprm
2_53975425_53976860	otm_TP1_RF1_vs_others	up	0.604	109409	ENSMUSG00000075334	Rprm	distalIntergenic	108692	ENSMUSG00000075334	Rprm
2_53989137_53989771	otm_TP1_RF1_vs_others	up	0.55	96098	ENSMUSG00000075334	Rprm	distalIntergenic	95781	ENSMUSG00000075334	Rprm
2_54118666_54119474	otm_TP1_RF1_vs_others	up	0.65	-33518	ENSMUSG00000075334	Rprm	distalIntergenic	18236	ENSMUSG00000064596	Gm22298
2_54228350_54230023	otm_TP1_RF1_vs_others	up	0.859	-143635	ENSMUSG00000075334	Rprm	distalIntergenic	-10546	ENSMUSG00000082096	Gm13505
2_54378929_54380245	otm_TP1_RF1_vs_others	up	0.735	-56800	ENSMUSG00000060988	GalnTP13	distalIntergenic	-22038	ENSMUSG00000083684	Gm14034
2_54435605_54437912	otm_TP1_RF1_vs_others	up	0.707	372	ENSMUSG00000060988	GalnTP13	USTSS1	0	ENSMUSG00000060988	GalnTP13
2_54486670_54487006	otm_TP1_RF1_vs_others	up	0.918	50451	ENSMUSG00000060988	GalnTP13	firstIntron	50353	ENSMUSG00000060988	GalnTP13
2_54496616_54497589	otm_TP1_RF1_vs_others	up	0.676	60716	ENSMUSG00000060988	GalnTP13	firstIntron	60299	ENSMUSG00000060988	GalnTP13
2_54557449_54559352	otm_TP1_RF1_vs_others	up	0.678	122014	ENSMUSG00000060988	GalnTP13	intron	6784	ENSMUSG00000089272	Gm24549
2_54996906_54997507	otm_TP1_RF1_vs_others	up	0.656	-438763	ENSMUSG00000026824	Kcnj3	intron	-6478	ENSMUSG00000089352	Gm25489
2_55048359_55049115	otm_TP1_RF1_vs_others	up	0.637	-387233	ENSMUSG00000026824	Kcnj3	intron	44374	ENSMUSG00000089352	Gm25489
2_55207787_55211176	otm_TP1_RF1_vs_others	up	0.538	-226488	ENSMUSG00000026824	Kcnj3	distalIntergenic	-80889	ENSMUSG00000082301	Gm14032
2_55227159_55228955	otm_TP1_RF1_vs_others	up	0.689	-207913	ENSMUSG00000026824	Kcnj3	distalIntergenic	-63110	ENSMUSG00000082301	Gm14032
2_55406923_55407584	otm_TP1_RF1_vs_others	up	0.759	-28716	ENSMUSG00000026824	Kcnj3	distalIntergenic	-4206	ENSMUSG00000087040	Gm14033
2_55434938_55438361	otm_TP1_RF1_vs_others	up	0.646	680	ENSMUSG00000026824	Kcnj3	USTSS1	0	ENSMUSG00000026824	Kcnj3
2_55478477_55481177	otm_TP1_RF1_vs_others	up	0.566	43857	ENSMUSG00000026824	Kcnj3	intron	42507	ENSMUSG00000026824	Kcnj3
2_55538561_55539697	otm_TP1_RF1_vs_others	up	0.641	103159	ENSMUSG00000026824	Kcnj3	intron	102591	ENSMUSG00000026824	Kcnj3
2_55590556_55592530	otm_TP1_RF1_vs_others	up	0.504	155573	ENSMUSG00000026824	Kcnj3	intron	154586	ENSMUSG00000026824	Kcnj3
2_55692466_55694468	otm_TP1_RF1_vs_others	up	0.757	257497	ENSMUSG00000026824	Kcnj3	distalIntergenic	-81080	ENSMUSG00000082971	Gm13517
2_55699572_55700896	otm_TP1_RF1_vs_others	up	0.502	264264	ENSMUSG00000026824	Kcnj3	distalIntergenic	-74652	ENSMUSG00000082971	Gm13517
2_55771892_55773001	otm_TP1_RF1_vs_others	up	0.726	336477	ENSMUSG00000026824	Kcnj3	distalIntergenic	-2547	ENSMUSG00000082971	Gm13517
2_55816694_55819017	otm_TP1_RF1_vs_others	up	0.638	381886	ENSMUSG00000026824	Kcnj3	distalIntergenic	41146	ENSMUSG00000082971	Gm13517
2_55822701_55822987	otm_TP1_RF1_vs_others	up	0.831	386874	ENSMUSG00000026824	Kcnj3	distalIntergenic	47153	ENSMUSG00000082971	Gm13517
2_55846787_55847787	otm_TP1_RF1_vs_others	up	0.674	411317	ENSMUSG00000026824	Kcnj3	distalIntergenic	71239	ENSMUSG00000082971	Gm13517
2_55861610_55863523	otm_TP1_RF1_vs_others	up	0.701	426597	ENSMUSG00000026824	Kcnj3	distalIntergenic	86062	ENSMUSG00000082971	Gm13517
2_55889103_55890672	otm_TP1_RF1_vs_others	up	0.594	453918	ENSMUSG00000026824	Kcnj3	distalIntergenic	82322	ENSMUSG00000082499	Gm13615
2_55892178_55893755	otm_TP1_RF1_vs_others	up	0.725	456997	ENSMUSG00000026824	Kcnj3	distalIntergenic	79239	ENSMUSG00000082499	Gm13615
2_56231836_56234113	otm_TP1_RF1_vs_others	up	0.512	-552836	ENSMUSG00000098437	Mir195b	distalIntergenic	191983	ENSMUSG00000082142	Gm13518
2_56256928_56258746	otm_TP1_RF1_vs_others	up	0.875	-527974	ENSMUSG00000098437	Mir195b	distalIntergenic	217075	ENSMUSG00000082142	Gm13518
2_56714284_56715175	otm_TP1_RF1_vs_others	up	0.74	-71081	ENSMUSG00000098437	Mir195b	distalIntergenic	-70636	ENSMUSG00000098437	Mir195b
2_57114197_57117887	otm_TP1_RF1_vs_others	up	0.785	-1004	ENSMUSG00000026826	Nr4a2	5pUTR	6116	ENSMUSG00000026826	Nr4a2
2_57122504_57125080	otm_TP1_RF1_vs_others	up	0.561	211	ENSMUSG00000026826	Nr4a2	USTSS1	0	ENSMUSG00000026826	Nr4a2
2_57136963_57140773	otm_TP1_RF1_vs_others	up	0.569	-14865	ENSMUSG00000026826	Nr4a2	firstIntron	-12960	ENSMUSG00000026826	Nr4a2
2_57181206_57182693	otm_TP1_RF1_vs_others	up	0.87	119	ENSMUSG00000086396	4930555B11Rik	USTSS1	0	ENSMUSG00000084938	BB557941
2_57237060_57239458	otm_TP1_RF1_vs_others	up	0.516	-123	ENSMUSG00000026827	Gpd2	USTSS1	0	ENSMUSG00000026827	Gpd2
2_57458537_57461499	otm_TP1_RF1_vs_others	up	0.528	221636	ENSMUSG00000026827	Gpd2	distalIntergenic	-32828	ENSMUSG00000084338	Gm13531
2_57517319_57519106	otm_TP1_RF1_vs_others	up	0.754	279831	ENSMUSG00000026827	Gpd2	distalIntergenic	-91610	ENSMUSG00000084338	Gm13531
2_57612993_57615168	otm_TP1_RF1_vs_others	up	0.702	375699	ENSMUSG00000026827	Gpd2	distalIntergenic	14060	ENSMUSG00000081642	Gm13532
2_57786317_57787546	otm_TP1_RF1_vs_others	up	0.644	-211223	ENSMUSG00000026828	Galnt5	distalIntergenic	-132495	ENSMUSG00000087964	Gm25388
2_57812759_57813405	otm_TP1_RF1_vs_others	up	0.821	-185073	ENSMUSG00000026828	Galnt5	distalIntergenic	-158937	ENSMUSG00000087964	Gm25388
2_57818746_57821634	otm_TP1_RF1_vs_others	up	0.521	-177965	ENSMUSG00000026828	Galnt5	distalIntergenic	164383	ENSMUSG00000110205	Gm33594
2_57899530_57902047	otm_TP1_RF1_vs_others	up	0.618	-97366	ENSMUSG00000026828	Galnt5	distalIntergenic	83970	ENSMUSG00000110205	Gm33594
2_57905208_57905841	otm_TP1_RF1_vs_others	up	0.682	-92630	ENSMUSG00000026828	Galnt5	distalIntergenic	80176	ENSMUSG00000110205	Gm33594
2_57906478_57907371	otm_TP1_RF1_vs_others	up	0.62	-91230	ENSMUSG00000026828	Galnt5	distalIntergenic	78646	ENSMUSG00000110205	Gm33594
2_57909386_57910370	otm_TP1_RF1_vs_others	up	0.785	-88277	ENSMUSG00000026828	Galnt5	distalIntergenic	75647	ENSMUSG00000110205	Gm33594
2_57959542_57962197	otm_TP1_RF1_vs_others	up	0.652	-37285	ENSMUSG00000026828	Galnt5	distalIntergenic	23820	ENSMUSG00000110205	Gm33594
2_57971485_57971876	otm_TP1_RF1_vs_others	up	0.886	-26474	ENSMUSG00000026828	Galnt5	distalIntergenic	14141	ENSMUSG00000110205	Gm33594
2_58031010_58031666	otm_TP1_RF1_vs_others	up	0.565	21414	ENSMUSG00000026830	Ermn	intron	21198	ENSMUSG00000026830	Ermn
2_58074034_58074246	otm_TP1_RF1_vs_others	up	0.997	-21388	ENSMUSG00000026830	Ermn	distalIntergenic	-21170	ENSMUSG00000026830	Ermn
2_58157059_58157258	otm_TP1_RF1_vs_others	up	0.717	2963	ENSMUSG00000026832	Cytip	firstIntron	-6743	ENSMUSG00000086862	Gm13546
2_58266920_58267985	otm_TP1_RF1_vs_others	up	0.584	-9326	ENSMUSG00000086995	Gm13544	3pUTR	-8794	ENSMUSG00000086995	Gm13544
2_58315729_58317161	otm_TP1_RF1_vs_others	up	0.67	8362	ENSMUSG00000026834	Acvr1c	5pUTR	-21186	ENSMUSG00000082408	Gm13545
2_58324148_58325407	otm_TP1_RF1_vs_others	up	0.712	29	ENSMUSG00000026834	Acvr1c	5pUTR	-12940	ENSMUSG00000082408	Gm13545
2_58565340_58569367	otm_TP1_RF1_vs_others	up	0.54	20	ENSMUSG00000026839	Upp2	USTSS1	0	ENSMUSG00000026836	Acvr1
2_58629277_58629846	otm_TP1_RF1_vs_others	up	0.664	62228	ENSMUSG00000026839	Upp2	firstIntron	61979	ENSMUSG00000026839	Upp2
2_58641317_58643292	otm_TP1_RF1_vs_others	up	0.559	74971	ENSMUSG00000026839	Upp2	firstIntron	-62477	ENSMUSG00000086129	Gm13558
2_59738373_59739961	otm_TP1_RF1_vs_others	up	0.61	92398	ENSMUSG00000035168	Tanc1	intron	126331	ENSMUSG00000035168	Tanc1
2_60036537_60038461	otm_TP1_RF1_vs_others	up	0.55	88241	ENSMUSG00000026987	Baz2b	USTSS1	0	ENSMUSG00000085975	Gm13572
2_60124068_60126141	otm_TP1_RF1_vs_others	up	0.533	635	ENSMUSG00000026987	Baz2b	USTSS1	0	ENSMUSG00000086603	Gm13620
2_60209170_60210977	otm_TP1_RF1_vs_others	up	0.566	138	ENSMUSG00000026977	Marchf7	USTSS1	0	ENSMUSG00000026987	Baz2b
2_60283178_60285162	otm_TP1_RF1_vs_others	up	0.518	314	ENSMUSG00000060703	Cd302	USTSS1	0	ENSMUSG00000060703	Cd302
2_60940813_60941523	otm_TP1_RF1_vs_others	up	0.663	22036	ENSMUSG00000026970	Rbms1	firstIntron	21669	ENSMUSG00000026970	Rbms1
2_61397012_61397663	otm_TP1_RF1_vs_others	up	0.52	-181248	ENSMUSG00000064289	Tank	distalIntergenic	-95103	ENSMUSG00000088340	NA
2_61497218_61498992	otm_TP1_RF1_vs_others	up	0.722	-80481	ENSMUSG00000064289	Tank	distalIntergenic	4452	ENSMUSG00000088340	NA
2_61525713_61526041	otm_TP1_RF1_vs_others	up	0.701	-52709	ENSMUSG00000064289	Tank	distalIntergenic	32947	ENSMUSG00000088340	NA
2_61655067_61657358	otm_TP1_RF1_vs_others	up	0.663	-55481	ENSMUSG00000026914	Psmd14	distalIntergenic	50233	ENSMUSG00000081954	Gm13626
2_61811598_61813135	otm_TP1_RF1_vs_others	up	0.516	7914	ENSMUSG00000035033	Tbr1	3pUTR	8668	ENSMUSG00000035033	Tbr1
2_61814290_61816739	otm_TP1_RF1_vs_others	up	0.541	11062	ENSMUSG00000035033	Tbr1	distalIntergenic	11360	ENSMUSG00000035033	Tbr1
2_62341068_62342406	otm_TP1_RF1_vs_others	up	0.644	70494	ENSMUSG00000035000	Dpp4	intron	-14665	ENSMUSG00000087518	Gm13561
2_62367900_62369340	otm_TP1_RF1_vs_others	up	0.525	43611	ENSMUSG00000035000	Dpp4	firstIntron	10829	ENSMUSG00000087518	Gm13561
2_62497813_62498410	otm_TP1_RF1_vs_others	up	0.584	-14459	ENSMUSG00000000394	Gcg	distalIntergenic	-14163	ENSMUSG00000000394	Gcg
2_62507020_62507746	otm_TP1_RF1_vs_others	up	0.628	-23730	ENSMUSG00000000394	Gcg	intron	-23370	ENSMUSG00000000394	Gcg
2_62562501_62563042	otm_TP1_RF1_vs_others	up	0.551	11249	ENSMUSG00000000392	Fap	intron	11033	ENSMUSG00000000392	Fap
2_63126823_63128654	otm_TP1_RF1_vs_others	up	0.588	56548	ENSMUSG00000059742	Kcnh7	intron	55633	ENSMUSG00000059742	Kcnh7
2_63182600_63185433	otm_TP1_RF1_vs_others	up	0.548	270	ENSMUSG00000059742	Kcnh7	USTSS1	0	ENSMUSG00000059742	Kcnh7
2_63789549_63790350	otm_TP1_RF1_vs_others	up	0.738	-214662		NA	distalIntergenic	307688	ENSMUSG00000075324	Fign
2_64691214_64692056	otm_TP1_RF1_vs_others	up	0.652	331131	ENSMUSG00000026888	Grb14	distalIntergenic	-120574	ENSMUSG00000081065	Gm13576
2_64696107_64696605	otm_TP1_RF1_vs_others	up	0.516	326410	ENSMUSG00000026888	Grb14	distalIntergenic	-125467	ENSMUSG00000081065	Gm13576
2_64705596_64707161	otm_TP1_RF1_vs_others	up	0.596	316387	ENSMUSG00000026888	Grb14	distalIntergenic	-134956	ENSMUSG00000081065	Gm13576
2_64897544_64899514	otm_TP1_RF1_vs_others	up	0.503	124237	ENSMUSG00000026888	Grb14	distalIntergenic	-28956	ENSMUSG00000084104	Gm13578
2_64988838_64991081	otm_TP1_RF1_vs_others	up	0.563	32806	ENSMUSG00000026888	Grb14	intron	33906	ENSMUSG00000026888	Grb14
2_65075762_65078483	otm_TP1_RF1_vs_others	up	0.515	-54357	ENSMUSG00000026888	Grb14	distalIntergenic	-50775	ENSMUSG00000026888	Grb14
2_65115740_65116966	otm_TP1_RF1_vs_others	up	0.64	-93587	ENSMUSG00000026888	Grb14	intron	-90753	ENSMUSG00000026888	Grb14
2_65123768_65127866	otm_TP1_RF1_vs_others	up	0.634	-103051	ENSMUSG00000026888	Grb14	exon	-98781	ENSMUSG00000026888	Grb14
2_65266724_65268439	otm_TP1_RF1_vs_others	up	0.715	-28956	ENSMUSG00000034903	Cobll1	distalIntergenic	-8978	ENSMUSG00000083707	Gm13592
2_65275547_65276002	otm_TP1_RF1_vs_others	up	0.606	-37149	ENSMUSG00000034903	Cobll1	USTSS2	-1415	ENSMUSG00000083707	Gm13592
2_65372435_65374227	otm_TP1_RF1_vs_others	up	0.53	-8931	ENSMUSG00000099184	Mir6337	DS2	2055	ENSMUSG00000088197	Gm24138
2_65441043_65442763	otm_TP1_RF1_vs_others	up	0.524	-77503	ENSMUSG00000099184	Mir6337	distalIntergenic	-64761	ENSMUSG00000088197	Gm24138
2_65450087_65452091	otm_TP1_RF1_vs_others	up	0.506	-86689	ENSMUSG00000099184	Mir6337	distalIntergenic	-57174	ENSMUSG00000086701	Gm13595
2_65928707_65930532	otm_TP1_RF1_vs_others	up	0.515	-2245	ENSMUSG00000044647	Csrnp3	5pUTR	23538	ENSMUSG00000085160	Gm13617
2_65931239_65933055	otm_TP1_RF1_vs_others	up	0.548	282	ENSMUSG00000044647	Csrnp3	5pUTR	21015	ENSMUSG00000085160	Gm13617
2_66177107_66180829	otm_TP1_RF1_vs_others	up	0.505	-54175	ENSMUSG00000026994	Galnt3	distalIntergenic	-7007	ENSMUSG00000086671	Gm13618
2_66477729_66479932	otm_TP1_RF1_vs_others	up	0.526	37951		NA	firstIntron	-30322	ENSMUSG00000080855	Rpl35-ps1
2_66493924_66495030	otm_TP1_RF1_vs_others	up	0.607	53597		NA	exon	35716	ENSMUSG00000081307	Gm13627
2_66578927_66581250	otm_TP1_RF1_vs_others	up	0.548	54873	ENSMUSG00000075316	Scn9a	firstIntron	-21265	ENSMUSG00000088994	NA
2_66598230_66599131	otm_TP1_RF1_vs_others	up	0.519	36281	ENSMUSG00000075316	Scn9a	firstIntron	-3384	ENSMUSG00000088994	NA
2_66711068_66712408	otm_TP1_RF1_vs_others	up	0.575	73172	ENSMUSG00000034810	Scn7a	intron	72506	ENSMUSG00000034810	Scn7a
2_66726526_66729243	otm_TP1_RF1_vs_others	up	0.613	57025	ENSMUSG00000034810	Scn7a	exon	55671	ENSMUSG00000034810	Scn7a
2_66907619_66908147	otm_TP1_RF1_vs_others	up	0.565	-122973	ENSMUSG00000034810	Scn7a	distalIntergenic	-34411	ENSMUSG00000082218	Gm13602
2_67344667_67345392	otm_TP1_RF1_vs_others	up	0.588	-100972	ENSMUSG00000027022	Xirp2	intron	51099	ENSMUSG00000087043	Gm13599
2_67364370_67365129	otm_TP1_RF1_vs_others	up	0.554	-81252	ENSMUSG00000027022	Xirp2	intron	31362	ENSMUSG00000087043	Gm13599
2_67486039_67488261	otm_TP1_RF1_vs_others	up	0.573	41148	ENSMUSG00000027022	Xirp2	intron	28264	ENSMUSG00000087467	Gm13601
2_67505200_67506161	otm_TP1_RF1_vs_others	up	0.626	59679	ENSMUSG00000027022	Xirp2	exon	10364	ENSMUSG00000087467	Gm13601
2_67646555_67646963	otm_TP1_RF1_vs_others	up	0.96	-28698	ENSMUSG00000098299	Mir7224	firstIntron	-28494	ENSMUSG00000098299	Mir7224
2_68281270_68283839	otm_TP1_RF1_vs_others	up	0.717	177883	ENSMUSG00000034780	B3galTP1	intron	188429	ENSMUSG00000027030	Stk39
2_68304630_68305300	otm_TP1_RF1_vs_others	up	0.686	167016	ENSMUSG00000027030	Stk39	intron	166968	ENSMUSG00000027030	Stk39
2_68560772_68561315	otm_TP1_RF1_vs_others	up	0.535	-21369	ENSMUSG00000053896	4933409G03Rik	distalIntergenic	-5127	ENSMUSG00000116244	Gm49461
2_68769420_68770286	otm_TP1_RF1_vs_others	up	0.82	-91588	ENSMUSG00000027035	Cers6	distalIntergenic	-60731	ENSMUSG00000082836	Gm13612
2_68860920_68862859	otm_TP1_RF1_vs_others	up	0.666	449	ENSMUSG00000027035	Cers6	USTSS1	0	ENSMUSG00000027035	Cers6
2_68944947_68945423	otm_TP1_RF1_vs_others	up	0.573	83744	ENSMUSG00000027035	Cers6	intron	-16794	ENSMUSG00000103734	Gm37651
2_69109035_69110685	otm_TP1_RF1_vs_others	up	0.521	-25940	ENSMUSG00000034738	Nostrin	3pUTR	-25115	ENSMUSG00000034738	Nostrin
2_69184699_69185472	otm_TP1_RF1_vs_others	up	0.557	21127	ENSMUSG00000005233	Spc25	exon	20722	ENSMUSG00000005233	Spc25
2_70867265_70867505	otm_TP1_RF1_vs_others	up	0.888	-41905	ENSMUSG00000041997	Tlk1	distalIntergenic	-10324	ENSMUSG00000085868	Gm13632
2_74093587_74094094	otm_TP1_RF1_vs_others	up	0.743	-182515	ENSMUSG00000018770	Atp5g3	distalIntergenic	8248	ENSMUSG00000085387	A630050E04Rik
2_75319123_75319334	otm_TP1_RF1_vs_others	up	0.635	124950		NA	distalIntergenic	-15898	ENSMUSG00000115959	Gm18494
2_75658201_75660085	otm_TP1_RF1_vs_others	up	0.698	-116	ENSMUSG00000059005	Hnrnpa3	USTSS1	0	ENSMUSG00000093242	Gm24574
2_77279058_77281811	otm_TP1_RF1_vs_others	up	0.511	157	ENSMUSG00000042272	Sestd1	USTSS1	0	ENSMUSG00000042272	Sestd1
2_77677415_77678247	otm_TP1_RF1_vs_others	up	0.577	25441	ENSMUSG00000027016	Zfp385b	firstIntron	141392	ENSMUSG00000027016	Zfp385b
2_78004294_78004659	otm_TP1_RF1_vs_others	up	0.549	-46700	ENSMUSG00000085431	4930440I19Rik	distalIntergenic	-41232	ENSMUSG00000081719	Gm13726
2_78088675_78088910	otm_TP1_RF1_vs_others	up	0.572	37616	ENSMUSG00000085431	4930440I19Rik	intron	37498	ENSMUSG00000085431	4930440I19Rik
2_78159100_78161313	otm_TP1_RF1_vs_others	up	0.822	-77340		NA	intron	-76234	ENSMUSG00000054510	Gm14461
2_78264984_78266051	otm_TP1_RF1_vs_others	up	0.611	27971		NA	intron	27437	ENSMUSG00000054510	Gm14461
2_78289926_78291157	otm_TP1_RF1_vs_others	up	0.61	52995		NA	intron	52379	ENSMUSG00000054510	Gm14461
2_78479071_78481092	otm_TP1_RF1_vs_others	up	0.631	242535		NA	distalIntergenic	32244	ENSMUSG00000082701	Gm14460
2_78624933_78625597	otm_TP1_RF1_vs_others	up	0.605	-243782	ENSMUSG00000027011	Ube2e3	distalIntergenic	27264	ENSMUSG00000082046	Gm14464
2_78654650_78657346	otm_TP1_RF1_vs_others	up	0.778	-213049	ENSMUSG00000027011	Ube2e3	USTSS1	-83	ENSMUSG00000084239	Gm14463
2_78754036_78754478	otm_TP1_RF1_vs_others	up	0.764	-114790	ENSMUSG00000027011	Ube2e3	distalIntergenic	90975	ENSMUSG00000084101	Gm17014
2_78779368_78780594	otm_TP1_RF1_vs_others	up	0.558	-89066	ENSMUSG00000027011	Ube2e3	distalIntergenic	64859	ENSMUSG00000084101	Gm17014
2_78868405_78870208	otm_TP1_RF1_vs_others	up	0.787	260	ENSMUSG00000027011	Ube2e3	DSTSS1	281	ENSMUSG00000027011	Ube2e3
2_79009895_79011470	otm_TP1_RF1_vs_others	up	0.585	141005	ENSMUSG00000027011	Ube2e3	intron	11801	ENSMUSG00000083950	Gm14466
2_79061332_79062853	otm_TP1_RF1_vs_others	up	0.583	192415	ENSMUSG00000027011	Ube2e3	intron	-22598	ENSMUSG00000080984	Gm14469
2_79094091_79095128	otm_TP1_RF1_vs_others	up	0.509	-160816	ENSMUSG00000027009	Itga4	exon	-55357	ENSMUSG00000080984	Gm14469
2_79145446_79147196	otm_TP1_RF1_vs_others	up	0.52	-109105	ENSMUSG00000027009	Itga4	distalIntergenic	14399	ENSMUSG00000083691	Gm14465
2_79151808_79153957	otm_TP1_RF1_vs_others	up	0.679	-102543	ENSMUSG00000027009	Itga4	distalIntergenic	7638	ENSMUSG00000083691	Gm14465
2_79224103_79225276	otm_TP1_RF1_vs_others	up	0.69	-30736	ENSMUSG00000027009	Itga4	distalIntergenic	-30150	ENSMUSG00000027009	Itga4
2_79242843_79243910	otm_TP1_RF1_vs_others	up	0.684	-12049	ENSMUSG00000027009	Itga4	distalIntergenic	-11516	ENSMUSG00000027009	Itga4
2_79290177_79290652	otm_TP1_RF1_vs_others	up	1.109	34989	ENSMUSG00000027009	Itga4	intron	34751	ENSMUSG00000027009	Itga4
2_79291558_79293593	otm_TP1_RF1_vs_others	up	0.559	37150	ENSMUSG00000027009	Itga4	exon	36132	ENSMUSG00000027009	Itga4
2_79378699_79379927	otm_TP1_RF1_vs_others	up	0.638	49675	ENSMUSG00000075256	Cerkl	intron	18834	ENSMUSG00000081284	Gm13673
2_79449945_79451647	otm_TP1_RF1_vs_others	up	0.504	5840	ENSMUSG00000034701	Neurod1	firstIntron	5104	ENSMUSG00000034701	Neurod1
2_79453894_79458037	otm_TP1_RF1_vs_others	up	0.586	670	ENSMUSG00000034701	Neurod1	USTSS1	0	ENSMUSG00000034701	Neurod1
2_79557451_79557791	otm_TP1_RF1_vs_others	up	0.72	-77804	ENSMUSG00000027007	Itprid2	distalIntergenic	-77561	ENSMUSG00000027007	Itprid2
2_79634690_79636282	otm_TP1_RF1_vs_others	up	0.507	61	ENSMUSG00000027007	Itprid2	USTSS1	0	ENSMUSG00000027007	Itprid2
2_79696724_79699942	otm_TP1_RF1_vs_others	up	0.538	-9447	ENSMUSG00000034683	Ppp1r1c	distalIntergenic	-7838	ENSMUSG00000034683	Ppp1r1c
2_80314435_80316695	otm_TP1_RF1_vs_others	up	0.541	99	ENSMUSG00000027006	Dnajc10	USTSS1	0	ENSMUSG00000027006	Dnajc10
2_80349579_80350959	otm_TP1_RF1_vs_others	up	0.671	34803	ENSMUSG00000027006	Dnajc10	exon	34113	ENSMUSG00000027006	Dnajc10
2_80580027_80582132	otm_TP1_RF1_vs_others	up	0.756	102	ENSMUSG00000027002	Nckap1	USTSS1	0	ENSMUSG00000027002	Nckap1
2_80599489_80600853	otm_TP1_RF1_vs_others	up	0.656	-17043	ENSMUSG00000027001	Dusp19	USTSS2	-1880	ENSMUSG00000083284	Gm13688
2_80740739_80740926	otm_TP1_RF1_vs_others	up	1.079	101569	ENSMUSG00000026999	Nup35	distalIntergenic	33150	ENSMUSG00000077404	Gm25420
2_81143594_81144097	otm_TP1_RF1_vs_others	up	0.51	504582	ENSMUSG00000026999	Nup35	distalIntergenic	-159405	ENSMUSG00000065261	NA
2_81323822_81324079	otm_TP1_RF1_vs_others	up	0.746	684687	ENSMUSG00000026999	Nup35	distalIntergenic	219263	ENSMUSG00000088194	NA
2_81549072_81550496	otm_TP1_RF1_vs_others	up	0.761	-503874	ENSMUSG00000070866	Zfp804a	distalIntergenic	-5730	ENSMUSG00000088194	NA
2_81570800_81571545	otm_TP1_RF1_vs_others	up	0.698	-482485	ENSMUSG00000070866	Zfp804a	distalIntergenic	-27458	ENSMUSG00000088194	NA
2_81651122_81651946	otm_TP1_RF1_vs_others	up	0.643	-402124	ENSMUSG00000070866	Zfp804a	distalIntergenic	-107780	ENSMUSG00000088194	NA
2_81733721_81734584	otm_TP1_RF1_vs_others	up	0.528	-319505	ENSMUSG00000070866	Zfp804a	distalIntergenic	-190379	ENSMUSG00000088194	NA
2_81834428_81835018	otm_TP1_RF1_vs_others	up	0.529	-218935	ENSMUSG00000070866	Zfp804a	distalIntergenic	-218204	ENSMUSG00000070866	Zfp804a
2_82051769_82054839	otm_TP1_RF1_vs_others	up	0.751	-354	ENSMUSG00000070866	Zfp804a	USTSS1	0	ENSMUSG00000070866	Zfp804a
2_82080068_82081283	otm_TP1_RF1_vs_others	up	0.79	27018	ENSMUSG00000070866	Zfp804a	firstIntron	26846	ENSMUSG00000070866	Zfp804a
2_82177870_82179742	otm_TP1_RF1_vs_others	up	0.509	125148	ENSMUSG00000070866	Zfp804a	firstIntron	-54759	ENSMUSG00000082666	Gm13677
2_82232114_82232819	otm_TP1_RF1_vs_others	up	0.865	159735	ENSMUSG00000087061	A130030D18Rik	firstIntron	-109003	ENSMUSG00000082666	Gm13677
2_82383127_82384468	otm_TP1_RF1_vs_others	up	0.581	8404	ENSMUSG00000087061	A130030D18Rik	intron	7734	ENSMUSG00000087061	A130030D18Rik
2_82455201_82456996	otm_TP1_RF1_vs_others	up	0.738	-63897	ENSMUSG00000087061	A130030D18Rik	distalIntergenic	-50220	ENSMUSG00000080979	Gm13675
2_82519825_82520226	otm_TP1_RF1_vs_others	up	0.726	-127824	ENSMUSG00000087061	A130030D18Rik	distalIntergenic	12609	ENSMUSG00000080979	Gm13675
2_82534983_82536451	otm_TP1_RF1_vs_others	up	0.559	-143515	ENSMUSG00000087061	A130030D18Rik	distalIntergenic	8071	ENSMUSG00000083804	Gm13676
2_82753962_82754725	otm_TP1_RF1_vs_others	up	1.208	-362142	ENSMUSG00000087061	A130030D18Rik	distalIntergenic	130749	ENSMUSG00000081122	Gm13678
2_83052278_83054782	otm_TP1_RF1_vs_others	up	0.735	-591048	ENSMUSG00000027091	Zc3h15	distalIntergenic	71434	ENSMUSG00000102082	Gm28675
2_83442055_83443163	otm_TP1_RF1_vs_others	up	0.649	-201969	ENSMUSG00000027091	Zc3h15	distalIntergenic	-8701	ENSMUSG00000080949	Gm13683
2_83518324_83519250	otm_TP1_RF1_vs_others	up	0.553	-125791	ENSMUSG00000027091	Zc3h15	distalIntergenic	19425	ENSMUSG00000082460	Gm13685
2_83643604_83645229	otm_TP1_RF1_vs_others	up	0.564	-161	ENSMUSG00000027091	Zc3h15	USTSS1	0	ENSMUSG00000027091	Zc3h15
2_83812001_83815428	otm_TP1_RF1_vs_others	up	0.584	987	ENSMUSG00000048388	Fam171b	USTSS1	0	ENSMUSG00000048388	Fam171b
2_83835514_83836738	otm_TP1_RF1_vs_others	up	0.516	23398	ENSMUSG00000048388	Fam171b	firstIntron	22878	ENSMUSG00000048388	Fam171b
2_84007131_84010399	otm_TP1_RF1_vs_others	up	0.627	-67539	ENSMUSG00000034552	Zswim2	distalIntergenic	16578	ENSMUSG00000079247	Gm13691
2_84024329_84026266	otm_TP1_RF1_vs_others	up	0.598	-84072	ENSMUSG00000034552	Zswim2	distalIntergenic	8347	ENSMUSG00000084359	Gm13692
2_84217788_84218954	otm_TP1_RF1_vs_others	up	0.517	206895	ENSMUSG00000059588	Calcrl	distalIntergenic	67733	ENSMUSG00000093115	NA
2_84289270_84289456	otm_TP1_RF1_vs_others	up	0.814	135903	ENSMUSG00000059588	Calcrl	distalIntergenic	28855	ENSMUSG00000084198	Gm13711
2_84714571_84716643	otm_TP1_RF1_vs_others	up	0.556	-443	ENSMUSG00000034075	Zdhhc5	USTSS1	0	ENSMUSG00000034075	Zdhhc5
2_84777509_84778153	otm_TP1_RF1_vs_others	up	0.716	-2402	ENSMUSG00000023224	Serping1	distalIntergenic	-2065	ENSMUSG00000023224	Serping1
2_84886325_84890203	otm_TP1_RF1_vs_others	up	0.569	-1572	ENSMUSG00000050896	Rtn4rl2	USTSS1	0	ENSMUSG00000050896	Rtn4rl2
2_85064652_85066051	otm_TP1_RF1_vs_others	up	0.518	14892	ENSMUSG00000033955	Tnks1bp1	intron	16630	ENSMUSG00000033955	Tnks1bp1
2_85140976_85141193	otm_TP1_RF1_vs_others	up	0.721	4725	ENSMUSG00000044338	Aplnr	distalIntergenic	4751	ENSMUSG00000044338	Aplnr
2_85197548_85199678	otm_TP1_RF1_vs_others	up	0.505	-1914	ENSMUSG00000075224	Lrrc55	USTSS1	-351	ENSMUSG00000075224	Lrrc55
2_85213365_85214505	otm_TP1_RF1_vs_others	up	0.561	-17236	ENSMUSG00000075224	Lrrc55	distalIntergenic	-16168	ENSMUSG00000075224	Lrrc55
2_85844083_85844608	otm_TP1_RF1_vs_others	up	0.752	-2557	ENSMUSG00000075208	Olfr1019	DSTSS1	875	ENSMUSG00000075208	Olfr1019
2_86351665_86352562	otm_TP1_RF1_vs_others	up	0.657	4323	ENSMUSG00000075188	Olfr1056	USTSS2	-1381	ENSMUSG00000075189	Olfr1055
2_86516777_86517607	otm_TP1_RF1_vs_others	up	0.555	8731	ENSMUSG00000060742	Olfr1076	distalIntergenic	8316	ENSMUSG00000060742	Olfr1076
2_86905750_86905988	otm_TP1_RF1_vs_others	up	0.643	-13706	ENSMUSG00000075170	Olfr1097	distalIntergenic	-13534	ENSMUSG00000075170	Olfr1097
2_87393028_87394865	otm_TP1_RF1_vs_others	up	0.541	6240	ENSMUSG00000047594	Olfr1122	USTSS1	0	ENSMUSG00000082028	Gm1826
2_87525933_87526523	otm_TP1_RF1_vs_others	up	0.607	-5807	ENSMUSG00000061520	Olfr153	USTSS1	0	ENSMUSG00000082908	Gm13736
2_90729038_90729385	otm_TP1_RF1_vs_others	up	0.758	-16158	ENSMUSG00000008200	Fnbp4	intron	-15985	ENSMUSG00000008200	Fnbp4
2_94487748_94488635	otm_TP1_RF1_vs_others	up	0.544	-50006	ENSMUSG00000027193	Api5	distalIntergenic	49434	ENSMUSG00000106196	NA
2_94530802_94532036	otm_TP1_RF1_vs_others	up	0.527	-93233	ENSMUSG00000027193	Api5	distalIntergenic	6033	ENSMUSG00000106196	NA
2_94692697_94692970	otm_TP1_RF1_vs_others	up	0.559	-254648	ENSMUSG00000027193	Api5	distalIntergenic	37768	ENSMUSG00000087069	Gm13793
2_94695119_94696255	otm_TP1_RF1_vs_others	up	0.535	-257501	ENSMUSG00000027193	Api5	distalIntergenic	34483	ENSMUSG00000087069	Gm13793
2_94945637_94946767	otm_TP1_RF1_vs_others	up	0.544	-508016	ENSMUSG00000027193	Api5	distalIntergenic	-153301	ENSMUSG00000077281	NA
2_95135645_95137094	otm_TP1_RF1_vs_others	up	0.55	-698184	ENSMUSG00000027193	Api5	distalIntergenic	-257148	ENSMUSG00000084906	Gm13794
2_95483020_95484398	otm_TP1_RF1_vs_others	up	0.722	-834460	ENSMUSG00000050587	Lrrc4c	distalIntergenic	88778	ENSMUSG00000084906	Gm13794
2_95487479_95488471	otm_TP1_RF1_vs_others	up	0.651	-830194	ENSMUSG00000050587	Lrrc4c	distalIntergenic	93237	ENSMUSG00000084906	Gm13794
2_95575198_95577099	otm_TP1_RF1_vs_others	up	0.758	-742020	ENSMUSG00000050587	Lrrc4c	distalIntergenic	-100618	ENSMUSG00000081757	Gm13798
2_95577497_95578746	otm_TP1_RF1_vs_others	up	0.502	-740047	ENSMUSG00000050587	Lrrc4c	distalIntergenic	-98971	ENSMUSG00000081757	Gm13798
2_95657811_95659110	otm_TP1_RF1_vs_others	up	0.548	-659708	ENSMUSG00000050587	Lrrc4c	distalIntergenic	-18607	ENSMUSG00000081757	Gm13798
2_95672827_95673564	otm_TP1_RF1_vs_others	up	0.605	-644973	ENSMUSG00000050587	Lrrc4c	distalIntergenic	-4153	ENSMUSG00000081757	Gm13798
2_95979986_95980791	otm_TP1_RF1_vs_others	up	0.571	-337780	ENSMUSG00000050587	Lrrc4c	distalIntergenic	112060	ENSMUSG00000104258	Gm37175
2_96064172_96064647	otm_TP1_RF1_vs_others	up	0.711	-253759	ENSMUSG00000050587	Lrrc4c	distalIntergenic	-68788	ENSMUSG00000082327	Gm13801
2_96165937_96167880	otm_TP1_RF1_vs_others	up	0.523	-151260	ENSMUSG00000050587	Lrrc4c	distalIntergenic	32502	ENSMUSG00000082327	Gm13801
2_96265907_96267145	otm_TP1_RF1_vs_others	up	0.654	-51643	ENSMUSG00000050587	Lrrc4c	distalIntergenic	-51024	ENSMUSG00000050587	Lrrc4c
2_96372382_96372874	otm_TP1_RF1_vs_others	up	0.707	54459	ENSMUSG00000050587	Lrrc4c	firstIntron	54213	ENSMUSG00000050587	Lrrc4c
2_96390774_96391355	otm_TP1_RF1_vs_others	up	0.504	72896	ENSMUSG00000050587	Lrrc4c	firstIntron	72605	ENSMUSG00000050587	Lrrc4c
2_96503646_96505234	otm_TP1_RF1_vs_others	up	0.578	186271	ENSMUSG00000050587	Lrrc4c	firstIntron	185477	ENSMUSG00000050587	Lrrc4c
2_96618016_96620104	otm_TP1_RF1_vs_others	up	0.596	300891	ENSMUSG00000050587	Lrrc4c	intron	299847	ENSMUSG00000050587	Lrrc4c
2_96638601_96639016	otm_TP1_RF1_vs_others	up	0.671	320640	ENSMUSG00000050587	Lrrc4c	intron	320432	ENSMUSG00000050587	Lrrc4c
2_96672465_96672794	otm_TP1_RF1_vs_others	up	0.674	354461	ENSMUSG00000050587	Lrrc4c	intron	-326830	ENSMUSG00000091288	Gm17075
2_96714335_96715587	otm_TP1_RF1_vs_others	up	0.608	396792	ENSMUSG00000050587	Lrrc4c	intron	-284037	ENSMUSG00000091288	Gm17075
2_96716836_96718882	otm_TP1_RF1_vs_others	up	0.577	399690	ENSMUSG00000050587	Lrrc4c	intron	-280742	ENSMUSG00000091288	Gm17075
2_96949249_96950055	otm_TP1_RF1_vs_others	up	0.533	-518005	ENSMUSG00000050587	Lrrc4c	intron	-49569	ENSMUSG00000091288	Gm17075
2_97097512_97098883	otm_TP1_RF1_vs_others	up	0.544	-369459	ENSMUSG00000050587	Lrrc4c	intron	-13951	ENSMUSG00000091061	4930445B16Rik
2_97124288_97124612	otm_TP1_RF1_vs_others	up	0.607	-343207	ENSMUSG00000050587	Lrrc4c	intron	6874	ENSMUSG00000084460	NA
2_97293048_97294467	otm_TP1_RF1_vs_others	up	0.606	-173899	ENSMUSG00000050587	Lrrc4c	intron	-20709	ENSMUSG00000088624	NA
2_97465872_97467905	otm_TP1_RF1_vs_others	up	0.568	-768	ENSMUSG00000050587	Lrrc4c	5pUTR	159147	ENSMUSG00000105133	NA
2_97468407_97469683	otm_TP1_RF1_vs_others	up	0.523	1388	ENSMUSG00000050587	Lrrc4c	5pUTR	157369	ENSMUSG00000105133	NA
2_97809888_97810829	otm_TP1_RF1_vs_others	up	0.506	342702	ENSMUSG00000050587	Lrrc4c	distalIntergenic	138850	ENSMUSG00000082820	Gm13803
2_97937857_97938282	otm_TP1_RF1_vs_others	up	1.029	470413	ENSMUSG00000050587	Lrrc4c	distalIntergenic	11397	ENSMUSG00000082820	Gm13803
2_98119932_98120567	otm_TP1_RF1_vs_others	up	0.569	652593	ENSMUSG00000050587	Lrrc4c	distalIntergenic	-170253	ENSMUSG00000082820	Gm13803
2_98263088_98264814	otm_TP1_RF1_vs_others	up	0.512	796294	ENSMUSG00000050587	Lrrc4c	distalIntergenic	-26589	ENSMUSG00000080802	Gm13804
2_98354173_98354529	otm_TP1_RF1_vs_others	up	0.603	886694	ENSMUSG00000050587	Lrrc4c	distalIntergenic	62770	ENSMUSG00000080802	Gm13804
2_99831081_99832000	otm_TP1_RF1_vs_others	up	0.678	-1793207	ENSMUSG00000032864	Rag2	distalIntergenic	-226933	ENSMUSG00000082259	Gm13808
2_100426568_100427482	otm_TP1_RF1_vs_others	up	0.811	-1197723	ENSMUSG00000032864	Rag2	distalIntergenic	-18289	ENSMUSG00000082435	Gm13813
2_100795546_100796085	otm_TP1_RF1_vs_others	up	0.596	-828932	ENSMUSG00000032864	Rag2	distalIntergenic	-167503	ENSMUSG00000095203	Gm13810
2_101299699_101301309	otm_TP1_RF1_vs_others	up	0.529	-324244	ENSMUSG00000032864	Rag2	distalIntergenic	-269315	ENSMUSG00000093614	Gm20693
2_101379985_101380464	otm_TP1_RF1_vs_others	up	0.797	-244523	ENSMUSG00000032864	Rag2	distalIntergenic	-190160	ENSMUSG00000093614	Gm20693
2_101419199_101420771	otm_TP1_RF1_vs_others	up	0.781	-204763	ENSMUSG00000032864	Rag2	distalIntergenic	-149853	ENSMUSG00000093614	Gm20693
2_102356681_102357584	otm_TP1_RF1_vs_others	up	0.589	43767	ENSMUSG00000027189	Trim44	exon	-44474	ENSMUSG00000083306	Gm13868
2_103215516_103216419	otm_TP1_RF1_vs_others	up	0.574	87228	ENSMUSG00000012350	Ehf	distalIntergenic	-5159	ENSMUSG00000086957	Gm13869
2_104356240_104357197	otm_TP1_RF1_vs_others	up	0.653	53615	ENSMUSG00000068373	D430041D05Rik	firstIntron	53816	ENSMUSG00000068373	D430041D05Rik
2_104814618_104817971	otm_TP1_RF1_vs_others	up	0.598	401	ENSMUSG00000074994	Qser1	USTSS1	0	ENSMUSG00000074994	Qser1
2_105282240_105283363	otm_TP1_RF1_vs_others	up	0.668	58460	ENSMUSG00000055312	Them7	firstIntron	57920	ENSMUSG00000055312	Them7
2_105336789_105338009	otm_TP1_RF1_vs_others	up	0.672	61920	ENSMUSG00000005973	Rcn1	intron	61310	ENSMUSG00000005973	Rcn1
2_105673663_105677445	otm_TP1_RF1_vs_others	up	0.571	-190	ENSMUSG00000027168	Pax6	5pUTR	-3333	ENSMUSG00000086029	Pax6os1
2_106014956_106015204	otm_TP1_RF1_vs_others	up	0.737	-11531	ENSMUSG00000027166	Dnajc24	USTSS1	0	ENSMUSG00000083425	Gm13992
2_106037741_106040085	otm_TP1_RF1_vs_others	up	0.652	-35364	ENSMUSG00000027166	Dnajc24	DSTSS1	411	ENSMUSG00000100156	Gm29053
2_106204480_106204684	otm_TP1_RF1_vs_others	up	0.907	-201033	ENSMUSG00000027166	Dnajc24	intron	-60623	ENSMUSG00000081258	Gm14013
2_106306670_106307485	otm_TP1_RF1_vs_others	up	0.653	216025	ENSMUSG00000087226	Gm14015	intron	41363	ENSMUSG00000081258	Gm14013
2_106490020_106490717	otm_TP1_RF1_vs_others	up	0.612	32734	ENSMUSG00000087226	Gm14015	firstIntron	32386	ENSMUSG00000087226	Gm14015
2_106583924_106585187	otm_TP1_RF1_vs_others	up	0.588	-61453	ENSMUSG00000087226	Gm14015	distalIntergenic	-3084	ENSMUSG00000087225	Gm14014
2_106649362_106651187	otm_TP1_RF1_vs_others	up	0.542	89	ENSMUSG00000085218	BB218582	USTSS1	0	ENSMUSG00000085218	BB218582
2_106674064_106675057	otm_TP1_RF1_vs_others	up	0.506	-18620	ENSMUSG00000016386	Mpped2	distalIntergenic	-18212	ENSMUSG00000016386	Mpped2
2_106691698_106695934	otm_TP1_RF1_vs_others	up	0.589	267	ENSMUSG00000016386	Mpped2	USTSS1	0	ENSMUSG00000016386	Mpped2
2_106745551_106748159	otm_TP1_RF1_vs_others	up	0.545	51254	ENSMUSG00000016386	Mpped2	intron	52282	ENSMUSG00000016386	Mpped2
2_106984415_106985108	otm_TP1_RF1_vs_others	up	0.512	-10365	ENSMUSG00000027122	Arl14ep	distalIntergenic	-9991	ENSMUSG00000027122	Arl14ep
2_107082482_107085105	otm_TP1_RF1_vs_others	up	0.537	-24143	ENSMUSG00000027120	Fshb	distalIntergenic	12370	ENSMUSG00000089408	Gm24885
2_107149392_107152012	otm_TP1_RF1_vs_others	up	0.681	-91051	ENSMUSG00000027120	Fshb	distalIntergenic	-25432	ENSMUSG00000083181	Gm13903
2_107312201_107312523	otm_TP1_RF1_vs_others	up	0.978	21773	ENSMUSG00000042604	Kcna4	distalIntergenic	21562	ENSMUSG00000042604	Kcna4
2_107340859_107342145	otm_TP1_RF1_vs_others	up	0.559	50913	ENSMUSG00000042604	Kcna4	distalIntergenic	50220	ENSMUSG00000042604	Kcna4
2_107357862_107359843	otm_TP1_RF1_vs_others	up	0.63	68264	ENSMUSG00000042604	Kcna4	distalIntergenic	67223	ENSMUSG00000042604	Kcna4
2_107375296_107377995	otm_TP1_RF1_vs_others	up	0.65	86057	ENSMUSG00000042604	Kcna4	distalIntergenic	84657	ENSMUSG00000042604	Kcna4
2_107391178_107393479	otm_TP1_RF1_vs_others	up	0.535	101740	ENSMUSG00000042604	Kcna4	distalIntergenic	100539	ENSMUSG00000042604	Kcna4
2_107397851_107398320	otm_TP1_RF1_vs_others	up	0.722	107497	ENSMUSG00000042604	Kcna4	distalIntergenic	107212	ENSMUSG00000042604	Kcna4
2_107407435_107408704	otm_TP1_RF1_vs_others	up	0.562	117481	ENSMUSG00000042604	Kcna4	distalIntergenic	116796	ENSMUSG00000042604	Kcna4
2_107414655_107415114	otm_TP1_RF1_vs_others	up	0.994	124296	ENSMUSG00000042604	Kcna4	distalIntergenic	124016	ENSMUSG00000042604	Kcna4
2_107487732_107488023	otm_TP1_RF1_vs_others	up	0.946	197289	ENSMUSG00000042604	Kcna4	distalIntergenic	112516	ENSMUSG00000052005	Gm9864
2_107518015_107520369	otm_TP1_RF1_vs_others	up	0.509	228603	ENSMUSG00000042604	Kcna4	distalIntergenic	80170	ENSMUSG00000052005	Gm9864
2_107536816_107538103	otm_TP1_RF1_vs_others	up	0.531	246871	ENSMUSG00000042604	Kcna4	distalIntergenic	62436	ENSMUSG00000052005	Gm9864
2_107542538_107544038	otm_TP1_RF1_vs_others	up	0.695	252699	ENSMUSG00000042604	Kcna4	distalIntergenic	56501	ENSMUSG00000052005	Gm9864
2_107559570_107559938	otm_TP1_RF1_vs_others	up	0.663	269165	ENSMUSG00000042604	Kcna4	distalIntergenic	40601	ENSMUSG00000052005	Gm9864
2_107568988_107571189	otm_TP1_RF1_vs_others	up	0.533	279500	ENSMUSG00000042604	Kcna4	distalIntergenic	29350	ENSMUSG00000052005	Gm9864
2_107627175_107627986	otm_TP1_RF1_vs_others	up	0.527	336992	ENSMUSG00000042604	Kcna4	distalIntergenic	-26636	ENSMUSG00000052005	Gm9864
2_107859848_107861322	otm_TP1_RF1_vs_others	up	0.544	569996	ENSMUSG00000042604	Kcna4	distalIntergenic	25317	ENSMUSG00000077480	NA
2_107904571_107905923	otm_TP1_RF1_vs_others	up	0.59	614658	ENSMUSG00000042604	Kcna4	distalIntergenic	-17932	ENSMUSG00000077480	NA
2_107963692_107966650	otm_TP1_RF1_vs_others	up	0.711	674582	ENSMUSG00000042604	Kcna4	distalIntergenic	-77053	ENSMUSG00000077480	NA
2_107994665_107995933	otm_TP1_RF1_vs_others	up	0.552	704710	ENSMUSG00000042604	Kcna4	distalIntergenic	84109	ENSMUSG00000077411	Gm23749
2_107998111_107998565	otm_TP1_RF1_vs_others	up	0.599	707749	ENSMUSG00000042604	Kcna4	distalIntergenic	81477	ENSMUSG00000077411	Gm23749
2_108022174_108024018	otm_TP1_RF1_vs_others	up	0.646	732507	ENSMUSG00000042604	Kcna4	distalIntergenic	56024	ENSMUSG00000077411	Gm23749
2_108024446_108025848	otm_TP1_RF1_vs_others	up	0.584	734558	ENSMUSG00000042604	Kcna4	distalIntergenic	54194	ENSMUSG00000077411	Gm23749
2_108030549_108031841	otm_TP1_RF1_vs_others	up	0.518	740606	ENSMUSG00000042604	Kcna4	distalIntergenic	48201	ENSMUSG00000077411	Gm23749
2_108032510_108035477	otm_TP1_RF1_vs_others	up	0.539	743405	ENSMUSG00000042604	Kcna4	distalIntergenic	44565	ENSMUSG00000077411	Gm23749
2_108044123_108045752	otm_TP1_RF1_vs_others	up	0.745	754349	ENSMUSG00000042604	Kcna4	distalIntergenic	34290	ENSMUSG00000077411	Gm23749
2_108082883_108084891	otm_TP1_RF1_vs_others	up	0.775	793298	ENSMUSG00000042604	Kcna4	distalIntergenic	-2841	ENSMUSG00000077411	Gm23749
2_108097184_108097702	otm_TP1_RF1_vs_others	up	0.567	806854	ENSMUSG00000042604	Kcna4	distalIntergenic	-17142	ENSMUSG00000077411	Gm23749
2_108110278_108111525	otm_TP1_RF1_vs_others	up	0.533	820313	ENSMUSG00000042604	Kcna4	distalIntergenic	-30236	ENSMUSG00000077411	Gm23749
2_108137875_108138689	otm_TP1_RF1_vs_others	up	0.727	847693	ENSMUSG00000042604	Kcna4	distalIntergenic	-57833	ENSMUSG00000077411	Gm23749
2_108288990_108290610	otm_TP1_RF1_vs_others	up	0.653	988490	ENSMUSG00000057234	Mettl15	DSTSS1	709	ENSMUSG00000086758	Gm13912
2_108307129_108308620	otm_TP1_RF1_vs_others	up	0.621	970415	ENSMUSG00000057234	Mettl15	distalIntergenic	-15810	ENSMUSG00000086758	Gm13912
2_108364825_108365231	otm_TP1_RF1_vs_others	up	0.677	913262	ENSMUSG00000057234	Mettl15	distalIntergenic	-73506	ENSMUSG00000086758	Gm13912
2_108506020_108506995	otm_TP1_RF1_vs_others	up	0.533	771782	ENSMUSG00000057234	Mettl15	distalIntergenic	-58936	ENSMUSG00000083590	Gm13916
2_108516720_108517876	otm_TP1_RF1_vs_others	up	0.57	760992	ENSMUSG00000057234	Mettl15	distalIntergenic	-54718	ENSMUSG00000082113	Gm13915
2_108522299_108522696	otm_TP1_RF1_vs_others	up	0.824	755792	ENSMUSG00000057234	Mettl15	distalIntergenic	-49898	ENSMUSG00000082113	Gm13915
2_108584587_108585487	otm_TP1_RF1_vs_others	up	0.906	693253	ENSMUSG00000057234	Mettl15	distalIntergenic	-6198	ENSMUSG00000083347	Gm13913
2_108624506_108626525	otm_TP1_RF1_vs_others	up	0.55	652774	ENSMUSG00000057234	Mettl15	distalIntergenic	-46117	ENSMUSG00000083347	Gm13913
2_108784853_108786153	otm_TP1_RF1_vs_others	up	0.829	492787	ENSMUSG00000057234	Mettl15	distalIntergenic	-50651	ENSMUSG00000083697	Gm13914
2_108808899_108810703	otm_TP1_RF1_vs_others	up	0.564	468489	ENSMUSG00000057234	Mettl15	distalIntergenic	64555	ENSMUSG00000083424	Rpl35a-ps4
2_108825409_108828388	otm_TP1_RF1_vs_others	up	0.532	451391	ENSMUSG00000057234	Mettl15	distalIntergenic	46870	ENSMUSG00000083424	Rpl35a-ps4
2_108846335_108848907	otm_TP1_RF1_vs_others	up	0.801	430669	ENSMUSG00000057234	Mettl15	distalIntergenic	26351	ENSMUSG00000083424	Rpl35a-ps4
2_108853754_108855124	otm_TP1_RF1_vs_others	up	0.721	423851	ENSMUSG00000057234	Mettl15	distalIntergenic	20134	ENSMUSG00000083424	Rpl35a-ps4
2_109134329_109134634	otm_TP1_RF1_vs_others	up	0.707	143808	ENSMUSG00000057234	Mettl15	intron	14064	ENSMUSG00000076987	NA
2_109173075_109174176	otm_TP1_RF1_vs_others	up	0.847	104664	ENSMUSG00000057234	Mettl15	intron	-24377	ENSMUSG00000076987	NA
2_109183042_109183942	otm_TP1_RF1_vs_others	up	0.575	94798	ENSMUSG00000057234	Mettl15	intron	-34344	ENSMUSG00000076987	NA
2_109231783_109232019	otm_TP1_RF1_vs_others	up	0.957	46389	ENSMUSG00000057234	Mettl15	intron	-48719	ENSMUSG00000027115	Kif18a
2_109241365_109242418	otm_TP1_RF1_vs_others	up	0.749	36398	ENSMUSG00000057234	Mettl15	intron	-38320	ENSMUSG00000027115	Kif18a
2_109280068_109281291	otm_TP1_RF1_vs_others	up	0.803	-58	ENSMUSG00000027115	Kif18a	USTSS1	0	ENSMUSG00000027115	Kif18a
2_109347138_109348740	otm_TP1_RF1_vs_others	up	0.595	67201	ENSMUSG00000027115	Kif18a	distalIntergenic	-66390	ENSMUSG00000057234	Mettl15
2_109546357_109547518	otm_TP1_RF1_vs_others	up	0.561	-127762	ENSMUSG00000048482	Bdnf	distalIntergenic	69354	ENSMUSG00000081746	Gm13925
2_109676006_109678850	otm_TP1_RF1_vs_others	up	0.75	396	ENSMUSG00000048482	Bdnf	USTSS1	0	ENSMUSG00000109604	Gm45346
2_109691451_109695368	otm_TP1_RF1_vs_others	up	0.576	-153	ENSMUSG00000048482	Bdnf	5pUTR	-14860	ENSMUSG00000109604	Gm45346
2_109743760_109744033	otm_TP1_RF1_vs_others	up	0.842	20976	ENSMUSG00000048482	Bdnf	distalIntergenic	48501	ENSMUSG00000083915	Gm13932
2_109755187_109757435	otm_TP1_RF1_vs_others	up	0.56	33390	ENSMUSG00000048482	Bdnf	distalIntergenic	35099	ENSMUSG00000083915	Gm13932
2_109764760_109765022	otm_TP1_RF1_vs_others	up	0.803	41970	ENSMUSG00000048482	Bdnf	distalIntergenic	27512	ENSMUSG00000083915	Gm13932
2_109768000_109771641	otm_TP1_RF1_vs_others	up	0.555	46900	ENSMUSG00000048482	Bdnf	distalIntergenic	20893	ENSMUSG00000083915	Gm13932
2_109855660_109855934	otm_TP1_RF1_vs_others	up	0.787	-35081	ENSMUSG00000027162	Lin7c	distalIntergenic	-34919	ENSMUSG00000027162	Lin7c
2_109883303_109885473	otm_TP1_RF1_vs_others	up	0.608	-6490	ENSMUSG00000027162	Lin7c	distalIntergenic	-5380	ENSMUSG00000027162	Lin7c
2_109890113_109892107	otm_TP1_RF1_vs_others	up	0.643	232	ENSMUSG00000027162	Lin7c	USTSS1	0	ENSMUSG00000027162	Lin7c
2_109917233_109918939	otm_TP1_RF1_vs_others	up	0.608	439	ENSMUSG00000050199	Lgr4	USTSS1	0	ENSMUSG00000050199	Lgr4
2_109940231_109940396	otm_TP1_RF1_vs_others	up	0.84	22667	ENSMUSG00000050199	Lgr4	firstIntron	22584	ENSMUSG00000050199	Lgr4
2_109943218_109943616	otm_TP1_RF1_vs_others	up	1.009	25770	ENSMUSG00000050199	Lgr4	firstIntron	25571	ENSMUSG00000050199	Lgr4
2_109955018_109956184	otm_TP1_RF1_vs_others	up	0.578	37954	ENSMUSG00000050199	Lgr4	firstIntron	37371	ENSMUSG00000050199	Lgr4
2_110017023_110018616	otm_TP1_RF1_vs_others	up	0.587	3	ENSMUSG00000027160	Ccdc34	USTSS1	0	ENSMUSG00000027160	Ccdc34
2_110147909_110148807	otm_TP1_RF1_vs_others	up	0.556	-97879	ENSMUSG00000086186	Ccdc34os	intron	-48082	ENSMUSG00000085444	Gm13936
2_110375329_110376230	otm_TP1_RF1_vs_others	up	0.652	-12787	ENSMUSG00000074971	Fibin	distalIntergenic	-12146	ENSMUSG00000074971	Fibin
2_110410994_110412697	otm_TP1_RF1_vs_others	up	0.693	-48853	ENSMUSG00000074971	Fibin	distalIntergenic	6922	ENSMUSG00000083320	Gm13935
2_110485988_110487177	otm_TP1_RF1_vs_others	up	0.655	-110716	ENSMUSG00000041644	Slc5a12	distalIntergenic	-66369	ENSMUSG00000083320	Gm13935
2_110736657_110738529	otm_TP1_RF1_vs_others	up	0.654	16099	ENSMUSG00000050808	Muc15	3pUTR	15317	ENSMUSG00000050808	Muc15
2_110825883_110826261	otm_TP1_RF1_vs_others	up	0.599	13987	ENSMUSG00000074968	Ano3	intron	104543	ENSMUSG00000050808	Muc15
2_110871120_110873060	otm_TP1_RF1_vs_others	up	0.587	-32031	ENSMUSG00000074968	Ano3	intron	77863	ENSMUSG00000074968	Ano3
2_110879191_110880746	otm_TP1_RF1_vs_others	up	0.526	-39910	ENSMUSG00000074968	Ano3	intron	70177	ENSMUSG00000074968	Ano3
2_110905103_110907902	otm_TP1_RF1_vs_others	up	0.511	43741	ENSMUSG00000074968	Ano3	firstIntron	43021	ENSMUSG00000074968	Ano3
2_110948630_110951047	otm_TP1_RF1_vs_others	up	0.562	405	ENSMUSG00000074968	Ano3	USTSS1	0	ENSMUSG00000074968	Ano3
2_110953068_110953746	otm_TP1_RF1_vs_others	up	0.692	-3163	ENSMUSG00000074968	Ano3	distalIntergenic	-2145	ENSMUSG00000074968	Ano3
2_110964788_110966250	otm_TP1_RF1_vs_others	up	0.731	-15275	ENSMUSG00000074968	Ano3	distalIntergenic	-13865	ENSMUSG00000074968	Ano3
2_111027475_111028068	otm_TP1_RF1_vs_others	up	0.578	-77528	ENSMUSG00000074968	Ano3	distalIntergenic	29506	ENSMUSG00000079171	Gm13942
2_111239793_111240043	otm_TP1_RF1_vs_others	up	0.979	-8127	ENSMUSG00000074966	Olfr1275	distalIntergenic	-4507	ENSMUSG00000074966	Olfr1275
2_112222642_112222864	otm_TP1_RF1_vs_others	up	0.695	-17088	ENSMUSG00000027134	Lpcat4	distalIntergenic	-16604	ENSMUSG00000027134	Lpcat4
2_113327004_113328157	otm_TP1_RF1_vs_others	up	0.612	-155	ENSMUSG00000044042	Fmn1	USTSS1	0	ENSMUSG00000044042	Fmn1
2_113515018_113515954	otm_TP1_RF1_vs_others	up	0.76	74422	ENSMUSG00000044042	Fmn1	intron	-10984	ENSMUSG00000087106	Gm13964
2_113517003_113517295	otm_TP1_RF1_vs_others	up	0.761	76085	ENSMUSG00000044042	Fmn1	intron	-12969	ENSMUSG00000087106	Gm13964
2_113740346_113741319	otm_TP1_RF1_vs_others	up	0.576	17815	ENSMUSG00000074934	Grem1	distalIntergenic	17327	ENSMUSG00000074934	Grem1
2_113821189_113821808	otm_TP1_RF1_vs_others	up	0.59	7592	ENSMUSG00000023236	Scg5	intron	7313	ENSMUSG00000023236	Scg5
2_113828077_113829664	otm_TP1_RF1_vs_others	up	0.635	220	ENSMUSG00000023236	Scg5	USTSS1	0	ENSMUSG00000023236	Scg5
2_113847736_113850213	otm_TP1_RF1_vs_others	up	0.533	-314	ENSMUSG00000041219	Arhgap11a	USTSS1	0	ENSMUSG00000041219	Arhgap11a
2_114091286_114091890	otm_TP1_RF1_vs_others	up	0.722	37192	ENSMUSG00000092397	C130080G10Rik	distalIntergenic	36951	ENSMUSG00000092397	C130080G10Rik
2_114573205_114574475	otm_TP1_RF1_vs_others	up	0.749	81124	ENSMUSG00000057147	Dph6	intron	-79950	ENSMUSG00000084785	Gm13972
2_114590615_114591567	otm_TP1_RF1_vs_others	up	0.51	63873	ENSMUSG00000057147	Dph6	intron	-62858	ENSMUSG00000084785	Gm13972
2_114619750_114620966	otm_TP1_RF1_vs_others	up	0.522	34606	ENSMUSG00000057147	Dph6	intron	-33459	ENSMUSG00000084785	Gm13972
2_114653966_114655566	otm_TP1_RF1_vs_others	up	0.791	198	ENSMUSG00000057147	Dph6	USTSS1	0	ENSMUSG00000084785	Gm13972
2_114686167_114687872	otm_TP1_RF1_vs_others	up	0.719	-32056	ENSMUSG00000057147	Dph6	firstIntron	-20240	ENSMUSG00000082997	Gm13975
2_114734783_114735522	otm_TP1_RF1_vs_others	up	0.887	-80189	ENSMUSG00000057147	Dph6	distalIntergenic	26671	ENSMUSG00000082997	Gm13975
2_114796344_114798102	otm_TP1_RF1_vs_others	up	0.803	-142259	ENSMUSG00000057147	Dph6	distalIntergenic	-55991	ENSMUSG00000085222	Gm13974
2_115035972_115036862	otm_TP1_RF1_vs_others	up	0.624	307863	ENSMUSG00000087309	4930528P14Rik	DSTSS1	450	ENSMUSG00000084222	Gm13973
2_115069679_115071867	otm_TP1_RF1_vs_others	up	0.739	273507	ENSMUSG00000087309	4930528P14Rik	exon	-32367	ENSMUSG00000084222	Gm13973
2_115210943_115212198	otm_TP1_RF1_vs_others	up	0.74	132709	ENSMUSG00000087309	4930528P14Rik	firstIntron	8510	ENSMUSG00000101448	Gm28494
2_115309859_115310182	otm_TP1_RF1_vs_others	up	0.861	34259	ENSMUSG00000087309	4930528P14Rik	distalIntergenic	34098	ENSMUSG00000087309	4930528P14Rik
2_115374999_115375651	otm_TP1_RF1_vs_others	up	0.604	-31045	ENSMUSG00000087309	4930528P14Rik	distalIntergenic	30614	ENSMUSG00000086197	Gm13976
2_115384941_115385525	otm_TP1_RF1_vs_others	up	0.524	-40953	ENSMUSG00000087309	4930528P14Rik	distalIntergenic	40556	ENSMUSG00000086197	Gm13976
2_115388232_115388738	otm_TP1_RF1_vs_others	up	0.767	-44205	ENSMUSG00000087309	4930528P14Rik	distalIntergenic	43847	ENSMUSG00000086197	Gm13976
2_115431949_115432921	otm_TP1_RF1_vs_others	up	0.513	79766	ENSMUSG00000085582	3110099E03Rik	distalIntergenic	87564	ENSMUSG00000086197	Gm13976
2_115642452_115644147	otm_TP1_RF1_vs_others	up	0.577	4575	ENSMUSG00000088606	Mir1951	exon	3727	ENSMUSG00000088606	Mir1951
2_115821283_115823626	otm_TP1_RF1_vs_others	up	0.515	183730	ENSMUSG00000088606	Mir1951	distalIntergenic	182558	ENSMUSG00000088606	Mir1951
2_115897186_115898333	otm_TP1_RF1_vs_others	up	0.619	166859	ENSMUSG00000027210	Meis2	intron	167506	ENSMUSG00000027210	Meis2
2_115941510_115942410	otm_TP1_RF1_vs_others	up	0.554	122659	ENSMUSG00000027210	Meis2	intron	123429	ENSMUSG00000027210	Meis2
2_116051084_116051500	otm_TP1_RF1_vs_others	up	0.686	13327	ENSMUSG00000027210	Meis2	intron	14339	ENSMUSG00000027210	Meis2
2_116062297_116068002	otm_TP1_RF1_vs_others	up	0.661	-92	ENSMUSG00000027210	Meis2	USTSS1	0	ENSMUSG00000027210	Meis2
2_116071557_116073090	otm_TP1_RF1_vs_others	up	0.62	3772		NA	intron	3006	ENSMUSG00000103562	2810405F15Rik
2_116074912_116076664	otm_TP1_RF1_vs_others	up	0.611	308		NA	USTSS1	0	ENSMUSG00000103562	2810405F15Rik
2_116181558_116183109	otm_TP1_RF1_vs_others	up	0.848	-106238		NA	distalIntergenic	-105462	ENSMUSG00000103562	2810405F15Rik
2_116200967_116202349	otm_TP1_RF1_vs_others	up	0.652	-125562		NA	distalIntergenic	-124871	ENSMUSG00000103562	2810405F15Rik
2_116254574_116254927	otm_TP1_RF1_vs_others	up	0.768	-178655		NA	distalIntergenic	-178478	ENSMUSG00000103562	2810405F15Rik
2_116417257_116419136	otm_TP1_RF1_vs_others	up	0.707	-342101		NA	distalIntergenic	109354	ENSMUSG00000081787	Gm13991
2_116443615_116445149	otm_TP1_RF1_vs_others	up	0.573	-368286		NA	distalIntergenic	83341	ENSMUSG00000081787	Gm13991
2_116575302_116576213	otm_TP1_RF1_vs_others	up	0.559	-302933	ENSMUSG00000027355	Tmco5	distalIntergenic	-46812	ENSMUSG00000081787	Gm13991
2_116642616_116643578	otm_TP1_RF1_vs_others	up	0.645	-235594	ENSMUSG00000027355	Tmco5	distalIntergenic	-114126	ENSMUSG00000081787	Gm13991
2_116686216_116686624	otm_TP1_RF1_vs_others	up	0.751	-192271	ENSMUSG00000027355	Tmco5	distalIntergenic	-157726	ENSMUSG00000081787	Gm13991
2_116779683_116780319	otm_TP1_RF1_vs_others	up	0.578	-98690	ENSMUSG00000027355	Tmco5	distalIntergenic	96849	ENSMUSG00000086462	Gm13990
2_116833061_116834246	otm_TP1_RF1_vs_others	up	0.635	-45037	ENSMUSG00000027355	Tmco5	distalIntergenic	42922	ENSMUSG00000086462	Gm13990
2_116849547_116851255	otm_TP1_RF1_vs_others	up	0.537	-28290	ENSMUSG00000027355	Tmco5	exon	25913	ENSMUSG00000086462	Gm13990
2_116974827_116976983	otm_TP1_RF1_vs_others	up	0.504	75753	ENSMUSG00000085316	D330050G23Rik	USTSS1	0	ENSMUSG00000099470	Gm29340
2_117021685_117022697	otm_TP1_RF1_vs_others	up	0.693	-98880	ENSMUSG00000027351	Spred1	distalIntergenic	-32869	ENSMUSG00000074930	Gm13981
2_117119577_117121949	otm_TP1_RF1_vs_others	up	0.78	-308	ENSMUSG00000027351	Spred1	USTSS1	0	ENSMUSG00000027351	Spred1
2_117388955_117390894	otm_TP1_RF1_vs_others	up	0.502	-47048	ENSMUSG00000027347	Rasgrp1	distalIntergenic	26803	ENSMUSG00000085681	Gm13982
2_117422655_117422993	otm_TP1_RF1_vs_others	up	0.576	-79947	ENSMUSG00000027347	Rasgrp1	distalIntergenic	-4958	ENSMUSG00000085681	Gm13982
2_117644136_117644896	otm_TP1_RF1_vs_others	up	0.516	168286		NA	distalIntergenic	158768	ENSMUSG00000101394	Gm28183
2_117959613_117959895	otm_TP1_RF1_vs_others	up	0.653	137826	ENSMUSG00000086221	4930412B13Rik	intron	-79948	ENSMUSG00000103266	Gm36979
2_118012445_118013735	otm_TP1_RF1_vs_others	up	0.628	98112	ENSMUSG00000087203	Gm13986	intron	-26108	ENSMUSG00000103266	Gm36979
2_118376023_118376289	otm_TP1_RF1_vs_others	up	0.514	-2737	ENSMUSG00000040133	Gpr176	distalIntergenic	-2604	ENSMUSG00000040133	Gpr176
2_122374865_122376210	otm_TP1_RF1_vs_others	up	0.689	-6620	ENSMUSG00000033256	Shf	distalIntergenic	-5703	ENSMUSG00000033256	Shf
2_122377161_122379101	otm_TP1_RF1_vs_others	up	0.612	-9213	ENSMUSG00000033256	Shf	distalIntergenic	6539	ENSMUSG00000088506	Gm24409
2_122531042_122534277	otm_TP1_RF1_vs_others	up	0.514	47719	ENSMUSG00000079071	Slc28a2b	distalIntergenic	46101	ENSMUSG00000079071	Slc28a2b
2_123023414_123025908	otm_TP1_RF1_vs_others	up	0.597	242662	ENSMUSG00000005803	Sqor	distalIntergenic	-248016	ENSMUSG00000084372	Gm13988
2_123047391_123047662	otm_TP1_RF1_vs_others	up	0.957	265528	ENSMUSG00000005803	Sqor	distalIntergenic	-226262	ENSMUSG00000084372	Gm13988
2_123410191_123410479	otm_TP1_RF1_vs_others	up	0.81	628336	ENSMUSG00000005803	Sqor	distalIntergenic	136267	ENSMUSG00000084372	Gm13988
2_123503838_123504443	otm_TP1_RF1_vs_others	up	0.6	-585828	ENSMUSG00000027200	Sema6d	distalIntergenic	229914	ENSMUSG00000084372	Gm13988
2_123638041_123638349	otm_TP1_RF1_vs_others	up	0.719	-451774	ENSMUSG00000027200	Sema6d	distalIntergenic	364117	ENSMUSG00000084372	Gm13988
2_123805720_123806760	otm_TP1_RF1_vs_others	up	0.674	-283729	ENSMUSG00000027200	Sema6d	distalIntergenic	-283209	ENSMUSG00000027200	Sema6d
2_123914055_123914332	otm_TP1_RF1_vs_others	up	0.57	-175775	ENSMUSG00000027200	Sema6d	distalIntergenic	-175637	ENSMUSG00000027200	Sema6d
2_124068205_124068919	otm_TP1_RF1_vs_others	up	0.646	-21407	ENSMUSG00000027200	Sema6d	distalIntergenic	-21050	ENSMUSG00000027200	Sema6d
2_124330903_124331607	otm_TP1_RF1_vs_others	up	0.509	-108897	ENSMUSG00000086954	4930583P06Rik	intron	-108572	ENSMUSG00000086954	4930583P06Rik
2_124609507_124611256	otm_TP1_RF1_vs_others	up	0.506	86	ENSMUSG00000027200	Sema6d	5pUTR	-97399	ENSMUSG00000087450	Gm13994
2_125031426_125033366	otm_TP1_RF1_vs_others	up	0.513	-35731	ENSMUSG00000035183	Slc24a5	distalIntergenic	-34758	ENSMUSG00000035183	Slc24a5
2_125118861_125119856	otm_TP1_RF1_vs_others	up	0.517	4301	ENSMUSG00000027201	Myef2	firstIntron	3805	ENSMUSG00000027201	Myef2
2_125121671_125123917	otm_TP1_RF1_vs_others	up	0.684	866	ENSMUSG00000027201	Myef2	USTSS1	0	ENSMUSG00000027201	Myef2
2_125134542_125138377	otm_TP1_RF1_vs_others	up	0.529	-232	ENSMUSG00000074872	Ctxn2	USTSS1	0	ENSMUSG00000074872	Ctxn2
2_125672186_125674470	otm_TP1_RF1_vs_others	up	0.551	228	ENSMUSG00000091337	Eid1	USTSS1	0	ENSMUSG00000091337	Eid1
2_126090591_126090752	otm_TP1_RF1_vs_others	up	0.763	56014	ENSMUSG00000027208	Fgf7	3pUTR	19262	ENSMUSG00000065084	NA
2_132759450_132761376	otm_TP1_RF1_vs_others	up	0.541	-20865	ENSMUSG00000027350	Chgb	distalIntergenic	-19902	ENSMUSG00000027350	Chgb
2_133274502_133274761	otm_TP1_RF1_vs_others	up	0.778	-277527	ENSMUSG00000027358	Bmp2	distalIntergenic	-56163	ENSMUSG00000098578	Gm27449
2_133483858_133484167	otm_TP1_RF1_vs_others	up	0.654	-68146	ENSMUSG00000027358	Bmp2	distalIntergenic	20740	ENSMUSG00000087585	Gm14100
2_133692600_133692915	otm_TP1_RF1_vs_others	up	0.741	128050	ENSMUSG00000093338	Mir3090	distalIntergenic	-108179	ENSMUSG00000064983	NA
2_133761555_133761928	otm_TP1_RF1_vs_others	up	0.837	197034	ENSMUSG00000093338	Mir3090	distalIntergenic	-177134	ENSMUSG00000064983	NA
2_133841313_133841946	otm_TP1_RF1_vs_others	up	0.534	276922	ENSMUSG00000093338	Mir3090	distalIntergenic	-256892	ENSMUSG00000064983	NA
2_134643219_134644727	otm_TP1_RF1_vs_others	up	0.526	148	ENSMUSG00000034723	Tmx4	USTSS1	0	ENSMUSG00000034723	Tmx4
2_134690621_134691787	otm_TP1_RF1_vs_others	up	0.5	-47083	ENSMUSG00000034723	Tmx4	distalIntergenic	39320	ENSMUSG00000081243	Gm14037
2_134724090_134724522	otm_TP1_RF1_vs_others	up	0.593	-61858	ENSMUSG00000051177	Plcb1	distalIntergenic	6585	ENSMUSG00000081243	Gm14037
2_135620094_135620277	otm_TP1_RF1_vs_others	up	0.713	-36966	ENSMUSG00000085631	9630028H03Rik	distalIntergenic	-28630	ENSMUSG00000084762	Platr3
2_135658100_135660529	otm_TP1_RF1_vs_others	up	0.555	-232	ENSMUSG00000039943	Plcb4	USTSS1	0	ENSMUSG00000039943	Plcb4
2_135711451_135712196	otm_TP1_RF1_vs_others	up	0.778	52277	ENSMUSG00000039943	Plcb4	firstIntron	-18297	ENSMUSG00000085709	Gm14211
2_135838407_135839498	otm_TP1_RF1_vs_others	up	0.778	74115	ENSMUSG00000039943	Plcb4	intron	-25480	ENSMUSG00000086928	Gm14210
2_135913449_135915746	otm_TP1_RF1_vs_others	up	0.56	-137741	ENSMUSG00000027270	Lamp5	intron	-100522	ENSMUSG00000086928	Gm14210
2_135976665_135977759	otm_TP1_RF1_vs_others	up	0.515	-75127	ENSMUSG00000027270	Lamp5	intron	48492	ENSMUSG00000064444	Gm26227
2_136531447_136532854	otm_TP1_RF1_vs_others	up	0.52	-170	ENSMUSG00000074771	Ankef1	5pUTR	29537	ENSMUSG00000074771	Ankef1
2_136626599_136627066	otm_TP1_RF1_vs_others	up	0.674	-86617	ENSMUSG00000027273	Snap25	distalIntergenic	-52895	ENSMUSG00000103066	Gm36967
2_136666876_136667194	otm_TP1_RF1_vs_others	up	0.505	-46415	ENSMUSG00000027273	Snap25	distalIntergenic	-12767	ENSMUSG00000103066	Gm36967
2_136678181_136680713	otm_TP1_RF1_vs_others	up	0.633	-34003	ENSMUSG00000027273	Snap25	USTSS1	0	ENSMUSG00000103066	Gm36967
2_136711092_136714542	otm_TP1_RF1_vs_others	up	0.563	-633	ENSMUSG00000027273	Snap25	USTSS1	0	ENSMUSG00000027273	Snap25
2_136798343_136799567	otm_TP1_RF1_vs_others	up	0.543	85269	ENSMUSG00000027273	Snap25	distalIntergenic	-53728	ENSMUSG00000082849	Gm14053
2_136816448_136818574	otm_TP1_RF1_vs_others	up	0.589	-73707	ENSMUSG00000027281	Slx4ip	distalIntergenic	67105	ENSMUSG00000116563	AL731706.2
2_136854827_136855581	otm_TP1_RF1_vs_others	up	0.514	-36014	ENSMUSG00000027281	Slx4ip	distalIntergenic	30098	ENSMUSG00000116563	AL731706.2
2_136890790_136892438	otm_TP1_RF1_vs_others	up	0.56	20	ENSMUSG00000027281	Slx4ip	USTSS1	0	ENSMUSG00000027281	Slx4ip
2_137288862_137289522	otm_TP1_RF1_vs_others	up	0.56	-172672	ENSMUSG00000027276	Jag1	DSTSS1	359	ENSMUSG00000085504	Gm14055
2_137356687_137357893	otm_TP1_RF1_vs_others	up	0.709	-240770	ENSMUSG00000027276	Jag1	distalIntergenic	68184	ENSMUSG00000085504	Gm14055
2_137543973_137544207	otm_TP1_RF1_vs_others	up	0.97	-427570	ENSMUSG00000027276	Jag1	distalIntergenic	-119228	ENSMUSG00000085640	Gm14064
2_137560440_137560655	otm_TP1_RF1_vs_others	up	1.089	-444028	ENSMUSG00000027276	Jag1	distalIntergenic	-102780	ENSMUSG00000085640	Gm14064
2_137615158_137617636	otm_TP1_RF1_vs_others	up	0.572	-499877	ENSMUSG00000027276	Jag1	distalIntergenic	-45799	ENSMUSG00000085640	Gm14064
2_137626202_137627701	otm_TP1_RF1_vs_others	up	0.545	-510432	ENSMUSG00000027276	Jag1	distalIntergenic	-35734	ENSMUSG00000085640	Gm14064
2_137693922_137694384	otm_TP1_RF1_vs_others	up	0.516	-562431	ENSMUSG00000062098	Btbd3	intron	30487	ENSMUSG00000085640	Gm14064
2_137725552_137725816	otm_TP1_RF1_vs_others	up	0.72	-530900	ENSMUSG00000062098	Btbd3	intron	62117	ENSMUSG00000085640	Gm14064
2_137783910_137784682	otm_TP1_RF1_vs_others	up	0.663	-472288	ENSMUSG00000062098	Btbd3	intron	92149	ENSMUSG00000086214	Gm14062
2_137817142_137818145	otm_TP1_RF1_vs_others	up	0.849	-438940	ENSMUSG00000062098	Btbd3	intron	58686	ENSMUSG00000086214	Gm14062
2_137820800_137822215	otm_TP1_RF1_vs_others	up	0.819	-435076	ENSMUSG00000062098	Btbd3	intron	54616	ENSMUSG00000086214	Gm14062
2_137827735_137828646	otm_TP1_RF1_vs_others	up	0.645	-428393	ENSMUSG00000062098	Btbd3	intron	48185	ENSMUSG00000086214	Gm14062
2_137869638_137870530	otm_TP1_RF1_vs_others	up	0.505	-386500	ENSMUSG00000062098	Btbd3	exon	6301	ENSMUSG00000086214	Gm14062
2_138032901_138034889	otm_TP1_RF1_vs_others	up	0.543	-222689	ENSMUSG00000062098	Btbd3	distalIntergenic	-156070	ENSMUSG00000086214	Gm14062
2_138040813_138041059	otm_TP1_RF1_vs_others	up	0.98	-215648	ENSMUSG00000062098	Btbd3	distalIntergenic	-163982	ENSMUSG00000086214	Gm14062
2_138098580_138101690	otm_TP1_RF1_vs_others	up	0.589	-156449	ENSMUSG00000062098	Btbd3	distalIntergenic	-154875	ENSMUSG00000062098	Btbd3
2_138119973_138121350	otm_TP1_RF1_vs_others	up	0.775	-135922	ENSMUSG00000062098	Btbd3	distalIntergenic	-135215	ENSMUSG00000062098	Btbd3
2_138163457_138164092	otm_TP1_RF1_vs_others	up	0.731	-92809	ENSMUSG00000062098	Btbd3	distalIntergenic	-92473	ENSMUSG00000062098	Btbd3
2_138186411_138187678	otm_TP1_RF1_vs_others	up	0.723	-69539	ENSMUSG00000062098	Btbd3	distalIntergenic	-68887	ENSMUSG00000062098	Btbd3
2_138277245_138278979	otm_TP1_RF1_vs_others	up	0.738	-381	ENSMUSG00000062098	Btbd3	5pUTR	20680	ENSMUSG00000062098	Btbd3
2_138279622_138280896	otm_TP1_RF1_vs_others	up	0.621	1766	ENSMUSG00000062098	Btbd3	exon	23057	ENSMUSG00000062098	Btbd3
2_138315637_138316300	otm_TP1_RF1_vs_others	up	0.502	37476	ENSMUSG00000062098	Btbd3	firstIntron	59072	ENSMUSG00000062098	Btbd3
2_138333460_138333857	otm_TP1_RF1_vs_others	up	1.026	55166	ENSMUSG00000062098	Btbd3	firstIntron	76895	ENSMUSG00000062098	Btbd3
2_138337874_138338323	otm_TP1_RF1_vs_others	up	0.615	59606	ENSMUSG00000062098	Btbd3	firstIntron	81309	ENSMUSG00000062098	Btbd3
2_138366634_138367823	otm_TP1_RF1_vs_others	up	0.543	88736	ENSMUSG00000062098	Btbd3	firstIntron	110069	ENSMUSG00000062098	Btbd3
2_138405371_138407393	otm_TP1_RF1_vs_others	up	0.636	127889	ENSMUSG00000062098	Btbd3	firstIntron	148806	ENSMUSG00000062098	Btbd3
2_138487637_138488068	otm_TP1_RF1_vs_others	up	0.864	209360	ENSMUSG00000062098	Btbd3	intron	-101324	ENSMUSG00000085911	Gm14061
2_138550598_138552301	otm_TP1_RF1_vs_others	up	0.564	-268479	ENSMUSG00000088983	Mir1952	intron	-37091	ENSMUSG00000085911	Gm14061
2_138616807_138617803	otm_TP1_RF1_vs_others	up	0.544	-202624	ENSMUSG00000088983	Mir1952	intron	27415	ENSMUSG00000085911	Gm14061
2_138759495_138760851	otm_TP1_RF1_vs_others	up	0.562	-59756	ENSMUSG00000088983	Mir1952	distalIntergenic	-59078	ENSMUSG00000088983	Mir1952
2_138765919_138766665	otm_TP1_RF1_vs_others	up	0.588	-53637	ENSMUSG00000088983	Mir1952	distalIntergenic	-53264	ENSMUSG00000088983	Mir1952
2_138787730_138789183	otm_TP1_RF1_vs_others	up	0.69	-31472	ENSMUSG00000088983	Mir1952	distalIntergenic	-30746	ENSMUSG00000088983	Mir1952
2_138792347_138794086	otm_TP1_RF1_vs_others	up	0.784	-26712	ENSMUSG00000088983	Mir1952	distalIntergenic	-25843	ENSMUSG00000088983	Mir1952
2_138819643_138821367	otm_TP1_RF1_vs_others	up	0.756	576	ENSMUSG00000088983	Mir1952	USTSS1	0	ENSMUSG00000088983	Mir1952
2_138858898_138860337	otm_TP1_RF1_vs_others	up	0.61	39689	ENSMUSG00000088983	Mir1952	distalIntergenic	-11686	ENSMUSG00000081009	Gm14065
2_138896648_138897817	otm_TP1_RF1_vs_others	up	0.567	77304	ENSMUSG00000088983	Mir1952	distalIntergenic	19115	ENSMUSG00000082526	Gm14067
2_138938736_138939631	otm_TP1_RF1_vs_others	up	0.655	119255	ENSMUSG00000088983	Mir1952	distalIntergenic	-21804	ENSMUSG00000082526	Gm14067
2_138965125_138966572	otm_TP1_RF1_vs_others	up	0.523	145920	ENSMUSG00000088983	Mir1952	distalIntergenic	-48193	ENSMUSG00000082526	Gm14067
2_139110713_139112593	otm_TP1_RF1_vs_others	up	0.516	291724	ENSMUSG00000088983	Mir1952	distalIntergenic	63532	ENSMUSG00000082285	Gm14069
2_139188834_139190428	otm_TP1_RF1_vs_others	up	0.618	-304282	ENSMUSG00000039092	Sptlc3	distalIntergenic	-12709	ENSMUSG00000082285	Gm14069
2_139197360_139199585	otm_TP1_RF1_vs_others	up	0.66	-295440	ENSMUSG00000039092	Sptlc3	distalIntergenic	-21235	ENSMUSG00000082285	Gm14069
2_139265824_139267851	otm_TP1_RF1_vs_others	up	0.566	-227075	ENSMUSG00000039092	Sptlc3	intron	-89699	ENSMUSG00000082285	Gm14069
2_139276839_139278871	otm_TP1_RF1_vs_others	up	0.579	-216058	ENSMUSG00000039092	Sptlc3	exon	-100714	ENSMUSG00000082285	Gm14069
2_139298668_139299075	otm_TP1_RF1_vs_others	up	0.55	-195041	ENSMUSG00000039092	Sptlc3	intron	85265	ENSMUSG00000081799	Gm14071
2_139309920_139313068	otm_TP1_RF1_vs_others	up	0.619	-182419	ENSMUSG00000039092	Sptlc3	intron	71272	ENSMUSG00000081799	Gm14071
2_139361017_139361347	otm_TP1_RF1_vs_others	up	0.692	-132731	ENSMUSG00000039092	Sptlc3	intron	22993	ENSMUSG00000081799	Gm14071
2_139362022_139363795	otm_TP1_RF1_vs_others	up	0.621	-131004	ENSMUSG00000039092	Sptlc3	intron	20545	ENSMUSG00000081799	Gm14071
2_139561247_139564174	otm_TP1_RF1_vs_others	up	0.574	68798	ENSMUSG00000039092	Sptlc3	intron	-24053	ENSMUSG00000098486	NA
2_139676610_139679230	otm_TP1_RF1_vs_others	up	0.582	-258	ENSMUSG00000074766	Ism1	USTSS1	0	ENSMUSG00000085071	Gm14066
2_139707856_139708071	otm_TP1_RF1_vs_others	up	0.797	29786	ENSMUSG00000074766	Ism1	firstIntron	29678	ENSMUSG00000074766	Ism1
2_140214621_140216623	otm_TP1_RF1_vs_others	up	0.51	44976	ENSMUSG00000027384	Ndufaf5	distalIntergenic	43972	ENSMUSG00000027384	Ndufaf5
2_140561169_140562439	otm_TP1_RF1_vs_others	up	0.51	109672	ENSMUSG00000051379	Flrt3	intron	109030	ENSMUSG00000051379	Flrt3
2_140570738_140571521	otm_TP1_RF1_vs_others	up	0.665	100346	ENSMUSG00000051379	Flrt3	intron	99948	ENSMUSG00000051379	Flrt3
2_141180406_141181217	otm_TP1_RF1_vs_others	up	0.501	-509336	ENSMUSG00000051379	Flrt3	intron	53126	ENSMUSG00000083274	Zcchc9-ps
2_141587191_141588208	otm_TP1_RF1_vs_others	up	0.555	-916224	ENSMUSG00000051379	Flrt3	intron	-52282	ENSMUSG00000065347	NA
2_141616723_141618905	otm_TP1_RF1_vs_others	up	0.53	-946338	ENSMUSG00000051379	Flrt3	intron	-21585	ENSMUSG00000065347	NA
2_141820617_141821086	otm_TP1_RF1_vs_others	up	0.69	1080612	ENSMUSG00000038844	Kif16b	intron	-17703	ENSMUSG00000082412	Fau-ps1
2_141879742_141880194	otm_TP1_RF1_vs_others	up	0.667	1021496	ENSMUSG00000038844	Kif16b	intron	40953	ENSMUSG00000082412	Fau-ps1
2_142169375_142169631	otm_TP1_RF1_vs_others	up	0.853	731961	ENSMUSG00000038844	Kif16b	intron	-212357	ENSMUSG00000089318	NA
2_142185776_142186530	otm_TP1_RF1_vs_others	up	0.603	715311	ENSMUSG00000038844	Kif16b	intron	-195458	ENSMUSG00000089318	NA
2_142257548_142257952	otm_TP1_RF1_vs_others	up	0.53	643714	ENSMUSG00000038844	Kif16b	intron	-124036	ENSMUSG00000089318	NA
2_142319406_142319666	otm_TP1_RF1_vs_others	up	1.129	581928	ENSMUSG00000038844	Kif16b	intron	-62322	ENSMUSG00000089318	NA
2_142354251_142354785	otm_TP1_RF1_vs_others	up	0.639	546946	ENSMUSG00000038844	Kif16b	intron	-27203	ENSMUSG00000089318	NA
2_144984141_144984768	otm_TP1_RF1_vs_others	up	0.53	160789	ENSMUSG00000027431	Scp2d1	distalIntergenic	-52463	ENSMUSG00000082858	Gm11746
2_145015093_145017171	otm_TP1_RF1_vs_others	up	0.568	-151643	ENSMUSG00000063873	Slc24a3	distalIntergenic	-83415	ENSMUSG00000082858	Gm11746
2_145041104_145041561	otm_TP1_RF1_vs_others	up	0.61	-126442	ENSMUSG00000063873	Slc24a3	distalIntergenic	-109426	ENSMUSG00000082858	Gm11746
2_145500180_145500570	otm_TP1_RF1_vs_others	up	0.627	54607		NA	intron	10087	ENSMUSG00000084178	Gm11759
2_146258835_146260392	otm_TP1_RF1_vs_others	up	0.51	328	ENSMUSG00000085958	A930019D19Rik	USTSS1	0	ENSMUSG00000085958	A930019D19Rik
2_146823463_146823895	otm_TP1_RF1_vs_others	up	0.905	-32210	ENSMUSG00000074749	Kiz	distalIntergenic	15837	ENSMUSG00000087618	Gm14114
2_147390801_147391555	otm_TP1_RF1_vs_others	up	0.616	26184	ENSMUSG00000037034	Pax1	firstIntron	11707	ENSMUSG00000083126	Gm14109
2_147429508_147430244	otm_TP1_RF1_vs_others	up	0.505	64882	ENSMUSG00000037034	Pax1	distalIntergenic	-26246	ENSMUSG00000083126	Gm14109
2_147619399_147620432	otm_TP1_RF1_vs_others	up	0.754	-90777	ENSMUSG00000051986	A530006G24Rik	distalIntergenic	22745	ENSMUSG00000080844	Gm14107
2_147622529_147624436	otm_TP1_RF1_vs_others	up	0.678	-87210	ENSMUSG00000051986	A530006G24Rik	distalIntergenic	18741	ENSMUSG00000080844	Gm14107
2_148190406_148190793	otm_TP1_RF1_vs_others	up	0.667	-143631	ENSMUSG00000037025	Foxa2	distalIntergenic	39256	ENSMUSG00000089458	Gm24221
2_148677711_148678272	otm_TP1_RF1_vs_others	up	0.522	-3128	ENSMUSG00000027439	Gzf1	distalIntergenic	-2751	ENSMUSG00000027439	Gzf1
2_148857311_148858041	otm_TP1_RF1_vs_others	up	0.69	-6742	ENSMUSG00000027446	Cstdc2	intron	6997	ENSMUSG00000027446	Cstdc2
2_148860471_148862025	otm_TP1_RF1_vs_others	up	0.501	-10314	ENSMUSG00000027446	Cstdc2	firstIntron	3013	ENSMUSG00000027446	Cstdc2
2_150059540_150060931	otm_TP1_RF1_vs_others	up	0.519	76442	ENSMUSG00000068134	Zfp120	distalIntergenic	50645	ENSMUSG00000083055	Gm14140
2_150310596_150311838	otm_TP1_RF1_vs_others	up	0.517	51548	ENSMUSG00000063364	3300002I08Rik	USTSS1	0	ENSMUSG00000095315	Gm10130
2_151037928_151039999	otm_TP1_RF1_vs_others	up	0.507	415	ENSMUSG00000053916	Nanp	USTSS1	0	ENSMUSG00000068115	Ninl
2_154242031_154242406	otm_TP1_RF1_vs_others	up	0.759	-15660	ENSMUSG00000067998	Bpifb9a	distalIntergenic	-15448	ENSMUSG00000067998	Bpifb9a
2_169730492_169730950	otm_TP1_RF1_vs_others	up	0.548	97075	ENSMUSG00000047907	Tshz2	firstIntron	97479	ENSMUSG00000047907	Tshz2
3_4757011_4757531	otm_TP1_RF1_vs_others	up	0.747	-41437	ENSMUSG00000098659	1110015O18Rik	distalIntergenic	-8567	ENSMUSG00000103306	Gm37801
3_4793140_4793463	otm_TP1_RF1_vs_others	up	0.769	-5406	ENSMUSG00000098659	1110015O18Rik	distalIntergenic	-4095	ENSMUSG00000098659	1110015O18Rik
3_5217769_5220160	otm_TP1_RF1_vs_others	up	0.67	411	ENSMUSG00000025255	Zfhx4	USTSS1	0	ENSMUSG00000025255	Zfhx4
3_5237981_5239194	otm_TP1_RF1_vs_others	up	0.535	-17765		NA	firstIntron	-17140	ENSMUSG00000086224	2700069I18Rik
3_5305377_5306819	otm_TP1_RF1_vs_others	up	0.585	-85275		NA	intron	-84536	ENSMUSG00000086224	2700069I18Rik
3_5347297_5348115	otm_TP1_RF1_vs_others	up	0.692	-126883		NA	intron	-126456	ENSMUSG00000086224	2700069I18Rik
3_5388569_5389644	otm_TP1_RF1_vs_others	up	0.55	-168284		NA	intron	125689	ENSMUSG00000093557	4930555M17Rik
3_5392873_5394216	otm_TP1_RF1_vs_others	up	0.877	-172722		NA	intron	121117	ENSMUSG00000093557	4930555M17Rik
3_5452994_5454295	otm_TP1_RF1_vs_others	up	0.67	122603	ENSMUSG00000040374	Pex2	distalIntergenic	61038	ENSMUSG00000093557	4930555M17Rik
3_5575682_5577227	otm_TP1_RF1_vs_others	up	0.625	-207	ENSMUSG00000040374	Pex2	USTSS1	0	ENSMUSG00000040374	Pex2
3_5754486_5755621	otm_TP1_RF1_vs_others	up	0.633	-178806	ENSMUSG00000040374	Pex2	distalIntergenic	3680	ENSMUSG00000103034	Gm8797
3_5854887_5855141	otm_TP1_RF1_vs_others	up	0.665	-278766	ENSMUSG00000040374	Pex2	distalIntergenic	-25900	ENSMUSG00000096384	NA
3_5919815_5920023	otm_TP1_RF1_vs_others	up	0.861	-343671	ENSMUSG00000040374	Pex2	distalIntergenic	34220	ENSMUSG00000096130	NA
3_6118648_6119444	otm_TP1_RF1_vs_others	up	0.646	501397	ENSMUSG00000069118	1700008P02Rik	distalIntergenic	18800	ENSMUSG00000103848	Gm17934
3_6252291_6252850	otm_TP1_RF1_vs_others	up	0.554	367872	ENSMUSG00000069118	1700008P02Rik	distalIntergenic	15050	ENSMUSG00000104270	Gm38298
3_6864836_6866758	otm_TP1_RF1_vs_others	up	0.56	-245354	ENSMUSG00000069118	1700008P02Rik	distalIntergenic	-110510	ENSMUSG00000089220	Gm22074
3_6886165_6888052	otm_TP1_RF1_vs_others	up	0.619	-266666	ENSMUSG00000069118	1700008P02Rik	distalIntergenic	-89216	ENSMUSG00000089220	Gm22074
3_7365784_7368069	otm_TP1_RF1_vs_others	up	0.686	323	ENSMUSG00000027499	Pkia	USTSS1	0	ENSMUSG00000027499	Pkia
3_7455600_7456455	otm_TP1_RF1_vs_others	up	0.564	-47398	ENSMUSG00000043542	Zc2hc1a	DSTSS2	1079	ENSMUSG00000102268	Gm8826
3_7787749_7788052	otm_TP1_RF1_vs_others	up	0.696	166986	ENSMUSG00000100010	1700010I02Rik	distalIntergenic	-105283	ENSMUSG00000103399	Gm29747
3_8050900_8051857	otm_TP1_RF1_vs_others	up	0.552	-96492	ENSMUSG00000100010	1700010I02Rik	distalIntergenic	-96011	ENSMUSG00000100010	1700010I02Rik
3_8064903_8065718	otm_TP1_RF1_vs_others	up	0.727	-110424	ENSMUSG00000100010	1700010I02Rik	distalIntergenic	-110014	ENSMUSG00000100010	1700010I02Rik
3_8084805_8085038	otm_TP1_RF1_vs_others	up	0.793	-130035	ENSMUSG00000100010	1700010I02Rik	distalIntergenic	-129294	ENSMUSG00000103725	Gm7103
3_8141610_8142669	otm_TP1_RF1_vs_others	up	0.573	-187253	ENSMUSG00000100010	1700010I02Rik	distalIntergenic	-71663	ENSMUSG00000103725	Gm7103
3_8202390_8204117	otm_TP1_RF1_vs_others	up	1.082	-248367	ENSMUSG00000100010	1700010I02Rik	distalIntergenic	-10215	ENSMUSG00000103725	Gm7103
3_8252343_8252587	otm_TP1_RF1_vs_others	up	1.154	210633		NA	distalIntergenic	38011	ENSMUSG00000103725	Gm7103
3_8257382_8257658	otm_TP1_RF1_vs_others	up	0.869	205578		NA	distalIntergenic	43050	ENSMUSG00000103725	Gm7103
3_8497948_8498597	otm_TP1_RF1_vs_others	up	0.586	-11254	ENSMUSG00000027500	Stmn2	distalIntergenic	-10763	ENSMUSG00000027500	Stmn2
3_8513301_8514011	otm_TP1_RF1_vs_others	up	0.613	4129	ENSMUSG00000027500	Stmn2	firstIntron	3941	ENSMUSG00000027500	Stmn2
3_8664635_8664990	otm_TP1_RF1_vs_others	up	0.645	2225	ENSMUSG00000040289	Hey1	exon	2266	ENSMUSG00000040289	Hey1
3_8665758_8668168	otm_TP1_RF1_vs_others	up	0.714	75	ENSMUSG00000040289	Hey1	USTSS1	0	ENSMUSG00000040289	Hey1
3_8923084_8924343	otm_TP1_RF1_vs_others	up	0.569	143	ENSMUSG00000040269	Mrps28	USTSS1	0	ENSMUSG00000040269	Mrps28
3_9059186_9059528	otm_TP1_RF1_vs_others	up	0.714	-2607	ENSMUSG00000103116	4930539M17Rik	distalIntergenic	-2436	ENSMUSG00000103116	4930539M17Rik
3_9128127_9128703	otm_TP1_RF1_vs_others	up	0.624	66451	ENSMUSG00000103116	4930539M17Rik	distalIntergenic	55360	ENSMUSG00000103011	Gm8860
3_9373971_9374222	otm_TP1_RF1_vs_others	up	0.726	-28981	ENSMUSG00000097365	C030034L19Rik	distalIntergenic	-27953	ENSMUSG00000088229	NA
3_9415443_9415679	otm_TP1_RF1_vs_others	up	0.57	12483	ENSMUSG00000097365	C030034L19Rik	intron	12379	ENSMUSG00000097365	C030034L19Rik
3_9920285_9920730	otm_TP1_RF1_vs_others	up	0.71	-86829	ENSMUSG00000027508	Pag1	distalIntergenic	20855	ENSMUSG00000102795	Gm6236
3_10126214_10128771	otm_TP1_RF1_vs_others	up	0.583	39216	ENSMUSG00000049230	Gm9833	distalIntergenic	-36259	ENSMUSG00000103045	Gm37308
3_10330645_10332235	otm_TP1_RF1_vs_others	up	0.591	-1	ENSMUSG00000027531	Impa1	USTSS1	0	ENSMUSG00000027531	Impa1
3_10367028_10367432	otm_TP1_RF1_vs_others	up	0.554	257	ENSMUSG00000027536	Chmp4c	DSTSS1	121	ENSMUSG00000027536	Chmp4c
3_10398193_10400151	otm_TP1_RF1_vs_others	up	0.556	32199	ENSMUSG00000027536	Chmp4c	firstIntron	31286	ENSMUSG00000027536	Chmp4c
3_10439387_10441286	otm_TP1_RF1_vs_others	up	0.784	-207	ENSMUSG00000027534	Snx16	USTSS1	0	ENSMUSG00000027534	Snx16
3_10890895_10892925	otm_TP1_RF1_vs_others	up	0.783	-451780	ENSMUSG00000027534	Snx16	distalIntergenic	82661	ENSMUSG00000087858	Gm22795
3_10896565_10896930	otm_TP1_RF1_vs_others	up	0.994	-456618	ENSMUSG00000027534	Snx16	distalIntergenic	78656	ENSMUSG00000087858	Gm22795
3_11024296_11025283	otm_TP1_RF1_vs_others	up	0.624	-584660	ENSMUSG00000027534	Snx16	distalIntergenic	-14693	ENSMUSG00000103323	Gm21631
3_11029992_11030370	otm_TP1_RF1_vs_others	up	0.67	-590051	ENSMUSG00000027534	Snx16	distalIntergenic	13988	ENSMUSG00000081537	Gm37832
3_11155270_11155670	otm_TP1_RF1_vs_others	up	0.509	688889	ENSMUSG00000104015	Gm10745	DSTSS1	933	ENSMUSG00000095289	NA
3_11292923_11293483	otm_TP1_RF1_vs_others	up	0.537	551156	ENSMUSG00000104015	Gm10745	distalIntergenic	138586	ENSMUSG00000095289	NA
3_11401218_11401741	otm_TP1_RF1_vs_others	up	0.643	442879	ENSMUSG00000104015	Gm10745	distalIntergenic	246881	ENSMUSG00000095289	NA
3_11403673_11404309	otm_TP1_RF1_vs_others	up	0.525	440368	ENSMUSG00000104015	Gm10745	distalIntergenic	249336	ENSMUSG00000095289	NA
3_11600402_11602084	otm_TP1_RF1_vs_others	up	0.651	243116	ENSMUSG00000104015	Gm10745	distalIntergenic	57426	ENSMUSG00000098085	Gm8919
3_11868483_11870371	otm_TP1_RF1_vs_others	up	0.938	-25068	ENSMUSG00000104015	Gm10745	distalIntergenic	-24124	ENSMUSG00000104015	Gm10745
3_12093921_12094465	otm_TP1_RF1_vs_others	up	0.698	-249834	ENSMUSG00000104015	Gm10745	distalIntergenic	-249562	ENSMUSG00000104015	Gm10745
3_12213861_12216363	otm_TP1_RF1_vs_others	up	0.539	-370753	ENSMUSG00000104015	Gm10745	distalIntergenic	168246	ENSMUSG00000103339	Gm37996
3_12245834_12246842	otm_TP1_RF1_vs_others	up	0.756	-401979	ENSMUSG00000104015	Gm10745	distalIntergenic	137767	ENSMUSG00000103339	Gm37996
3_12503266_12503432	otm_TP1_RF1_vs_others	up	1.308	-658990	ENSMUSG00000104015	Gm10745	distalIntergenic	-118657	ENSMUSG00000103339	Gm37996
3_12605183_12605774	otm_TP1_RF1_vs_others	up	0.593	-761120	ENSMUSG00000104015	Gm10745	distalIntergenic	-25486	ENSMUSG00000104177	Gm2429
3_12669412_12669674	otm_TP1_RF1_vs_others	up	0.617	-802112	ENSMUSG00000039717	Ralyl	distalIntergenic	38152	ENSMUSG00000104177	Gm2429
3_13191634_13192745	otm_TP1_RF1_vs_others	up	0.832	-279465	ENSMUSG00000039717	Ralyl	distalIntergenic	-95452	ENSMUSG00000102815	Gm37813
3_13253073_13254898	otm_TP1_RF1_vs_others	up	0.528	-217669	ENSMUSG00000039717	Ralyl	distalIntergenic	-33299	ENSMUSG00000102815	Gm37813
3_13386173_13386438	otm_TP1_RF1_vs_others	up	1.117	-85349	ENSMUSG00000039717	Ralyl	distalIntergenic	-43120	ENSMUSG00000104065	Gm37197
3_13417352_13417592	otm_TP1_RF1_vs_others	up	0.755	-54183	ENSMUSG00000039717	Ralyl	distalIntergenic	-11966	ENSMUSG00000104065	Gm37197
3_13470510_13473603	otm_TP1_RF1_vs_others	up	0.556	402	ENSMUSG00000039717	Ralyl	USTSS1	0	ENSMUSG00000039717	Ralyl
3_13552041_13552837	otm_TP1_RF1_vs_others	up	0.687	79640	ENSMUSG00000039717	Ralyl	intron	-80212	ENSMUSG00000102215	Gm2464
3_13945301_13948535	otm_TP1_RF1_vs_others	up	0.608	613	ENSMUSG00000039717	Ralyl	5pUTR	81227	ENSMUSG00000084684	NA
3_13989731_13990700	otm_TP1_RF1_vs_others	up	0.723	43911	ENSMUSG00000039717	Ralyl	intron	39062	ENSMUSG00000084684	NA
3_14164852_14165738	otm_TP1_RF1_vs_others	up	0.52	-197822		NA	intron	101701	ENSMUSG00000089231	Gm23112
3_14533106_14535453	otm_TP1_RF1_vs_others	up	0.535	492	ENSMUSG00000027550	Lrrcc1	USTSS1	0	ENSMUSG00000027550	Lrrcc1
3_14578219_14579880	otm_TP1_RF1_vs_others	up	0.559	379	ENSMUSG00000027552	E2f5	USTSS1	0	ENSMUSG00000027552	E2f5
3_14874075_14875180	otm_TP1_RF1_vs_others	up	0.518	11090	ENSMUSG00000027559	Car3	distalIntergenic	10563	ENSMUSG00000027559	Car3
3_14876022_14876492	otm_TP1_RF1_vs_others	up	0.511	-10012	ENSMUSG00000027562	Car2	distalIntergenic	-9781	ENSMUSG00000027562	Car2
3_14885870_14888359	otm_TP1_RF1_vs_others	up	0.674	827	ENSMUSG00000027562	Car2	USTSS1	0	ENSMUSG00000027562	Car2
3_14916959_14917684	otm_TP1_RF1_vs_others	up	1.072	31034	ENSMUSG00000027562	Car2	distalIntergenic	30686	ENSMUSG00000027562	Car2
3_14957487_14958867	otm_TP1_RF1_vs_others	up	0.611	-13024	ENSMUSG00000098008	A930001A20Rik	distalIntergenic	-12334	ENSMUSG00000098008	A930001A20Rik
3_14964666_14965475	otm_TP1_RF1_vs_others	up	0.629	-6130	ENSMUSG00000098008	A930001A20Rik	distalIntergenic	-5726	ENSMUSG00000098008	A930001A20Rik
3_15002768_15004196	otm_TP1_RF1_vs_others	up	0.568	32281	ENSMUSG00000098008	A930001A20Rik	distalIntergenic	-28216	ENSMUSG00000098186	Gm7132
3_15009856_15011957	otm_TP1_RF1_vs_others	up	0.602	39706	ENSMUSG00000098008	A930001A20Rik	distalIntergenic	-35304	ENSMUSG00000098186	Gm7132
3_15016152_15018281	otm_TP1_RF1_vs_others	up	0.84	46016	ENSMUSG00000098008	A930001A20Rik	distalIntergenic	-41600	ENSMUSG00000098186	Gm7132
3_15070945_15073160	otm_TP1_RF1_vs_others	up	0.646	100852	ENSMUSG00000098008	A930001A20Rik	distalIntergenic	-96393	ENSMUSG00000098186	Gm7132
3_15153306_15154911	otm_TP1_RF1_vs_others	up	0.815	178193	ENSMUSG00000078783	Gm9733	exon	16531	ENSMUSG00000103912	Gm33819
3_15156449_15157382	otm_TP1_RF1_vs_others	up	0.747	175386	ENSMUSG00000078783	Gm9733	exon	14060	ENSMUSG00000103912	Gm33819
3_15183440_15184850	otm_TP1_RF1_vs_others	up	0.514	148157	ENSMUSG00000078783	Gm9733	distalIntergenic	-11998	ENSMUSG00000103912	Gm33819
3_15186400_15187456	otm_TP1_RF1_vs_others	up	0.743	145374	ENSMUSG00000078783	Gm9733	distalIntergenic	-14958	ENSMUSG00000103912	Gm33819
3_15238139_15238446	otm_TP1_RF1_vs_others	up	0.651	94009	ENSMUSG00000078783	Gm9733	distalIntergenic	-66697	ENSMUSG00000103912	Gm33819
3_16182634_16184487	otm_TP1_RF1_vs_others	up	0.582	396	ENSMUSG00000047213	Ythdf3	USTSS1	0	ENSMUSG00000047213	Ythdf3
3_16276442_16278060	otm_TP1_RF1_vs_others	up	0.516	94086	ENSMUSG00000047213	Ythdf3	distalIntergenic	93230	ENSMUSG00000047213	Ythdf3
3_16310780_16311668	otm_TP1_RF1_vs_others	up	0.61	128059	ENSMUSG00000047213	Ythdf3	distalIntergenic	127568	ENSMUSG00000047213	Ythdf3
3_16405810_16406672	otm_TP1_RF1_vs_others	up	0.741	223076	ENSMUSG00000047213	Ythdf3	distalIntergenic	222598	ENSMUSG00000047213	Ythdf3
3_16816154_16820992	otm_TP1_RF1_vs_others	up	0.518	1479		NA	distalIntergenic	2320	ENSMUSG00000088644	Gm26485
3_16845037_16845814	otm_TP1_RF1_vs_others	up	0.75	28332		NA	distalIntergenic	-21725	ENSMUSG00000088644	Gm26485
3_16920944_16922172	otm_TP1_RF1_vs_others	up	0.56	104464		NA	distalIntergenic	-97632	ENSMUSG00000088644	Gm26485
3_16937753_16941950	otm_TP1_RF1_vs_others	up	0.667	122758		NA	distalIntergenic	-114441	ENSMUSG00000088644	Gm26485
3_17014323_17016192	otm_TP1_RF1_vs_others	up	0.751	198164		NA	distalIntergenic	-191011	ENSMUSG00000088644	Gm26485
3_17201527_17202636	otm_TP1_RF1_vs_others	up	0.509	384988		NA	distalIntergenic	28339	ENSMUSG00000095827	Gm5283
3_17258190_17260087	otm_TP1_RF1_vs_others	up	0.509	442045		NA	distalIntergenic	-6746	ENSMUSG00000088541	Gm24963
3_17460431_17460819	otm_TP1_RF1_vs_others	up	0.573	-329296	ENSMUSG00000100252	Mir124-2hg	distalIntergenic	64552	ENSMUSG00000102646	Gm19694
3_17616084_17617271	otm_TP1_RF1_vs_others	up	0.51	-173243	ENSMUSG00000100252	Mir124-2hg	distalIntergenic	-53417	ENSMUSG00000104242	Gm38154
3_17619102_17621224	otm_TP1_RF1_vs_others	up	0.757	-169758	ENSMUSG00000100252	Mir124-2hg	distalIntergenic	-49464	ENSMUSG00000104242	Gm38154
3_17631970_17634087	otm_TP1_RF1_vs_others	up	0.606	-156892	ENSMUSG00000100252	Mir124-2hg	distalIntergenic	-36601	ENSMUSG00000104242	Gm38154
3_17639003_17640554	otm_TP1_RF1_vs_others	up	0.773	-150142	ENSMUSG00000100252	Mir124-2hg	distalIntergenic	-30134	ENSMUSG00000104242	Gm38154
3_17688966_17689414	otm_TP1_RF1_vs_others	up	0.681	-100731	ENSMUSG00000100252	Mir124-2hg	distalIntergenic	18278	ENSMUSG00000104242	Gm38154
3_17773070_17774232	otm_TP1_RF1_vs_others	up	0.687	-16270	ENSMUSG00000100252	Mir124-2hg	distalIntergenic	-15689	ENSMUSG00000100252	Mir124-2hg
3_17778588_17780588	otm_TP1_RF1_vs_others	up	0.619	-10333	ENSMUSG00000100252	Mir124-2hg	distalIntergenic	-9333	ENSMUSG00000100252	Mir124-2hg
3_17785016_17787916	otm_TP1_RF1_vs_others	up	0.674	-3455	ENSMUSG00000100252	Mir124-2hg	distalIntergenic	-2005	ENSMUSG00000100252	Mir124-2hg
3_17789552_17791443	otm_TP1_RF1_vs_others	up	0.745	577	ENSMUSG00000100252	Mir124-2hg	USTSS1	0	ENSMUSG00000100252	Mir124-2hg
3_17792958_17795653	otm_TP1_RF1_vs_others	up	0.781	-1356	ENSMUSG00000093073	Mir124a-2	USTSS1	-9	ENSMUSG00000093073	Mir124a-2
3_17798008_17799465	otm_TP1_RF1_vs_others	up	0.571	3075	ENSMUSG00000093073	Mir124a-2	exon	2346	ENSMUSG00000093073	Mir124a-2
3_17846915_17849333	otm_TP1_RF1_vs_others	up	0.757	52462	ENSMUSG00000093073	Mir124a-2	distalIntergenic	-43168	ENSMUSG00000087893	Gm23441
3_17853405_17854277	otm_TP1_RF1_vs_others	up	0.559	58179	ENSMUSG00000093073	Mir124a-2	distalIntergenic	-49658	ENSMUSG00000087893	Gm23441
3_17861940_17863012	otm_TP1_RF1_vs_others	up	0.594	66814	ENSMUSG00000093073	Mir124a-2	distalIntergenic	-58193	ENSMUSG00000087893	Gm23441
3_17864667_17866124	otm_TP1_RF1_vs_others	up	0.678	69734	ENSMUSG00000093073	Mir124a-2	distalIntergenic	-57584	ENSMUSG00000105262	Gm19175
3_17870547_17871494	otm_TP1_RF1_vs_others	up	0.525	75359	ENSMUSG00000093073	Mir124a-2	distalIntergenic	-52214	ENSMUSG00000105262	Gm19175
3_18052315_18056163	otm_TP1_RF1_vs_others	up	0.869	-86	ENSMUSG00000025128	Bhlhe22	USTSS1	0	ENSMUSG00000025128	Bhlhe22
3_18144209_18146230	otm_TP1_RF1_vs_others	up	0.827	90895	ENSMUSG00000025128	Bhlhe22	firstIntron	31395	ENSMUSG00000096391	NA
3_18158045_18158951	otm_TP1_RF1_vs_others	up	0.607	84840	ENSMUSG00000039519	Cyp7b1	firstIntron	18674	ENSMUSG00000096391	NA
3_18227426_18229665	otm_TP1_RF1_vs_others	up	0.682	14792	ENSMUSG00000039519	Cyp7b1	firstIntron	13673	ENSMUSG00000039519	Cyp7b1
3_18241711_18244520	otm_TP1_RF1_vs_others	up	0.708	222	ENSMUSG00000039519	Cyp7b1	USTSS1	0	ENSMUSG00000039519	Cyp7b1
3_18420724_18423247	otm_TP1_RF1_vs_others	up	0.7	58491	ENSMUSG00000102699	4930433B08Rik	intron	38007	ENSMUSG00000102886	Gm30667
3_18428296_18429609	otm_TP1_RF1_vs_others	up	0.54	51524	ENSMUSG00000102699	4930433B08Rik	intron	31645	ENSMUSG00000102886	Gm30667
3_18438131_18440221	otm_TP1_RF1_vs_others	up	0.97	41301	ENSMUSG00000102699	4930433B08Rik	intron	21033	ENSMUSG00000102886	Gm30667
3_18623420_18626635	otm_TP1_RF1_vs_others	up	0.845	-144551	ENSMUSG00000102699	4930433B08Rik	DSTSS2	1258	ENSMUSG00000104918	Gm42944
3_18639531_18641959	otm_TP1_RF1_vs_others	up	0.892	-160268	ENSMUSG00000102699	4930433B08Rik	distalIntergenic	17369	ENSMUSG00000104918	Gm42944
3_18667416_18669771	otm_TP1_RF1_vs_others	up	0.975	-188117	ENSMUSG00000102699	4930433B08Rik	distalIntergenic	45254	ENSMUSG00000104918	Gm42944
3_18683313_18684320	otm_TP1_RF1_vs_others	up	0.642	-203340	ENSMUSG00000102699	4930433B08Rik	distalIntergenic	61151	ENSMUSG00000104918	Gm42944
3_18705039_18708174	otm_TP1_RF1_vs_others	up	0.654	-226130	ENSMUSG00000102699	4930433B08Rik	distalIntergenic	-44903	ENSMUSG00000103264	Gm30341
3_18713517_18716818	otm_TP1_RF1_vs_others	up	0.827	-234691	ENSMUSG00000102699	4930433B08Rik	distalIntergenic	-36259	ENSMUSG00000103264	Gm30341
3_18731259_18732280	otm_TP1_RF1_vs_others	up	0.59	-251293	ENSMUSG00000102699	4930433B08Rik	distalIntergenic	-20797	ENSMUSG00000103264	Gm30341
3_18733702_18734049	otm_TP1_RF1_vs_others	up	0.608	-253399	ENSMUSG00000102699	4930433B08Rik	distalIntergenic	-19028	ENSMUSG00000103264	Gm30341
3_18740254_18740668	otm_TP1_RF1_vs_others	up	0.676	-259984	ENSMUSG00000102699	4930433B08Rik	distalIntergenic	-12409	ENSMUSG00000103264	Gm30341
3_18743210_18744100	otm_TP1_RF1_vs_others	up	0.611	-263178	ENSMUSG00000102699	4930433B08Rik	distalIntergenic	-8977	ENSMUSG00000103264	Gm30341
3_18763810_18765591	otm_TP1_RF1_vs_others	up	0.936	-284224	ENSMUSG00000102699	4930433B08Rik	distalIntergenic	10733	ENSMUSG00000103264	Gm30341
3_18867398_18868650	otm_TP1_RF1_vs_others	up	0.648	295071	ENSMUSG00000027599	Armc1	distalIntergenic	114321	ENSMUSG00000103264	Gm30341
3_18889822_18890674	otm_TP1_RF1_vs_others	up	0.905	272847	ENSMUSG00000027599	Armc1	distalIntergenic	136745	ENSMUSG00000103264	Gm30341
3_18904771_18907217	otm_TP1_RF1_vs_others	up	0.705	257101	ENSMUSG00000027599	Armc1	distalIntergenic	151694	ENSMUSG00000103264	Gm30341
3_18932477_18934375	otm_TP1_RF1_vs_others	up	0.791	229669	ENSMUSG00000027599	Armc1	distalIntergenic	179400	ENSMUSG00000103264	Gm30341
3_18940752_18942500	otm_TP1_RF1_vs_others	up	0.801	221469	ENSMUSG00000027599	Armc1	distalIntergenic	187675	ENSMUSG00000103264	Gm30341
3_18989687_18990772	otm_TP1_RF1_vs_others	up	0.546	172865	ENSMUSG00000027599	Armc1	distalIntergenic	153127	ENSMUSG00000103135	Gm37979
3_19055195_19057261	otm_TP1_RF1_vs_others	up	0.811	106867	ENSMUSG00000027599	Armc1	distalIntergenic	86638	ENSMUSG00000103135	Gm37979
3_19090502_19091159	otm_TP1_RF1_vs_others	up	0.562	72264	ENSMUSG00000027599	Armc1	distalIntergenic	52740	ENSMUSG00000103135	Gm37979
3_19162617_19163702	otm_TP1_RF1_vs_others	up	0.64	-65	ENSMUSG00000027599	Armc1	USTSS1	0	ENSMUSG00000027599	Armc1
3_19187596_19188794	otm_TP1_RF1_vs_others	up	0.507	85	ENSMUSG00000027601	Mtfr1	DSTSS1	269	ENSMUSG00000027601	Mtfr1
3_19203542_19204011	otm_TP1_RF1_vs_others	up	0.667	15482	ENSMUSG00000027601	Mtfr1	intron	16215	ENSMUSG00000027601	Mtfr1
3_19310114_19312214	otm_TP1_RF1_vs_others	up	0.854	158	ENSMUSG00000069094	Pde7a	USTSS1	0	ENSMUSG00000069094	Pde7a
3_19315278_19315836	otm_TP1_RF1_vs_others	up	0.619	-4235	ENSMUSG00000069094	Pde7a	distalIntergenic	-3956	ENSMUSG00000069094	Pde7a
3_19334377_19335343	otm_TP1_RF1_vs_others	up	0.567	-23538	ENSMUSG00000069094	Pde7a	distalIntergenic	3604	ENSMUSG00000089149	NA
3_19405707_19407840	otm_TP1_RF1_vs_others	up	0.684	-95452	ENSMUSG00000069094	Pde7a	distalIntergenic	74934	ENSMUSG00000089149	NA
3_19410392_19411705	otm_TP1_RF1_vs_others	up	0.632	-97546	ENSMUSG00000027606	Dnajc5b	distalIntergenic	79619	ENSMUSG00000089149	NA
3_19422509_19424603	otm_TP1_RF1_vs_others	up	0.571	-85039	ENSMUSG00000027606	Dnajc5b	distalIntergenic	-83992	ENSMUSG00000027606	Dnajc5b
3_19530467_19531753	otm_TP1_RF1_vs_others	up	0.535	-137	ENSMUSG00000027606	Dnajc5b	5pUTR	21872	ENSMUSG00000027606	Dnajc5b
3_19562249_19563663	otm_TP1_RF1_vs_others	up	0.561	31709	ENSMUSG00000027606	Dnajc5b	DSTSS2	1996	ENSMUSG00000096211	NA
3_19566216_19567395	otm_TP1_RF1_vs_others	up	0.759	35559	ENSMUSG00000027606	Dnajc5b	intron	5963	ENSMUSG00000096211	NA
3_19605262_19606542	otm_TP1_RF1_vs_others	up	0.566	-38558	ENSMUSG00000060913	Trim55	intron	20471	ENSMUSG00000084339	Gm6141
3_19610655_19611936	otm_TP1_RF1_vs_others	up	0.529	-33164	ENSMUSG00000060913	Trim55	3pUTR	16741	ENSMUSG00000082766	1700064H15Rik
3_19621951_19623045	otm_TP1_RF1_vs_others	up	0.687	-21962	ENSMUSG00000060913	Trim55	firstIntron	5632	ENSMUSG00000082766	1700064H15Rik
3_19627865_19629440	otm_TP1_RF1_vs_others	up	0.971	-15807	ENSMUSG00000060913	Trim55	USTSS1	0	ENSMUSG00000082766	1700064H15Rik
3_19693107_19695128	otm_TP1_RF1_vs_others	up	0.779	1278	ENSMUSG00000049796	Crh	DSTSS1	268	ENSMUSG00000049796	Crh
3_19706264_19707231	otm_TP1_RF1_vs_others	up	0.753	-11352	ENSMUSG00000049796	Crh	DS2	2089	ENSMUSG00000102261	Gm18864
3_19758469_19758933	otm_TP1_RF1_vs_others	up	0.932	-63305	ENSMUSG00000049796	Crh	distalIntergenic	-9940	ENSMUSG00000106182	Gm7442
3_19824811_19825648	otm_TP1_RF1_vs_others	up	0.851	-69641	ENSMUSG00000048106	4632415L05Rik	distalIntergenic	55938	ENSMUSG00000106182	Gm7442
3_20034634_20035751	otm_TP1_RF1_vs_others	up	0.549	117	ENSMUSG00000027615	Hps3	USTSS1	0	ENSMUSG00000027615	Hps3
3_20057275_20058537	otm_TP1_RF1_vs_others	up	0.58	95	ENSMUSG00000002428	Hltf	USTSS1	0	ENSMUSG00000002428	Hltf
3_20153957_20156050	otm_TP1_RF1_vs_others	up	0.645	112	ENSMUSG00000019528	Gyg	USTSS1	0	ENSMUSG00000019528	Gyg
3_20274953_20275267	otm_TP1_RF1_vs_others	up	1.143	623	ENSMUSG00000011463	Cpb1	DSTSS1	466	ENSMUSG00000011463	Cpb1
3_20509240_20509641	otm_TP1_RF1_vs_others	up	0.558	-142264	ENSMUSG00000054988	Agtr1b	distalIntergenic	-3032	ENSMUSG00000102636	Gm31466
3_20695261_20696019	otm_TP1_RF1_vs_others	up	0.52	-328463	ENSMUSG00000054988	Agtr1b	distalIntergenic	88044	ENSMUSG00000103460	Gm18491
3_20733219_20735348	otm_TP1_RF1_vs_others	up	0.518	-367107	ENSMUSG00000054988	Agtr1b	distalIntergenic	48715	ENSMUSG00000103460	Gm18491
3_20809558_20810432	otm_TP1_RF1_vs_others	up	0.699	-442818	ENSMUSG00000054988	Agtr1b	distalIntergenic	5083	ENSMUSG00000103533	Gm18493
3_20825096_20826582	otm_TP1_RF1_vs_others	up	0.637	-458662	ENSMUSG00000054988	Agtr1b	distalIntergenic	5475	ENSMUSG00000102807	Gm37480
3_20828604_20829937	otm_TP1_RF1_vs_others	up	0.586	-462094	ENSMUSG00000054988	Agtr1b	distalIntergenic	8983	ENSMUSG00000102807	Gm37480
3_20985410_20987303	otm_TP1_RF1_vs_others	up	0.693	-619180	ENSMUSG00000054988	Agtr1b	distalIntergenic	-62262	ENSMUSG00000039617	Gm7488
3_21019735_21021563	otm_TP1_RF1_vs_others	up	0.555	-653472	ENSMUSG00000054988	Agtr1b	distalIntergenic	-28002	ENSMUSG00000039617	Gm7488
3_21025541_21026711	otm_TP1_RF1_vs_others	up	0.702	-658949	ENSMUSG00000054988	Agtr1b	distalIntergenic	-22854	ENSMUSG00000039617	Gm7488
3_21292749_21294077	otm_TP1_RF1_vs_others	up	0.574	-783239	ENSMUSG00000027630	Tbl1xr1	distalIntergenic	-23659	ENSMUSG00000101897	Gm29137
3_21356202_21357989	otm_TP1_RF1_vs_others	up	0.617	-719556	ENSMUSG00000027630	Tbl1xr1	distalIntergenic	-87112	ENSMUSG00000101897	Gm29137
3_21379363_21380425	otm_TP1_RF1_vs_others	up	0.69	-696758	ENSMUSG00000027630	Tbl1xr1	distalIntergenic	-110273	ENSMUSG00000101897	Gm29137
3_21552437_21554710	otm_TP1_RF1_vs_others	up	0.525	-523078	ENSMUSG00000027630	Tbl1xr1	distalIntergenic	-49100	ENSMUSG00000106085	Gm43675
3_21557518_21559205	otm_TP1_RF1_vs_others	up	0.552	-518290	ENSMUSG00000027630	Tbl1xr1	distalIntergenic	-44605	ENSMUSG00000106085	Gm43675
3_21625511_21627373	otm_TP1_RF1_vs_others	up	0.545	-450210	ENSMUSG00000027630	Tbl1xr1	distalIntergenic	-21014	ENSMUSG00000106460	Gm17935
3_21771386_21772537	otm_TP1_RF1_vs_others	up	0.601	-304690	ENSMUSG00000027630	Tbl1xr1	intron	28236	ENSMUSG00000103441	7530428D23Rik
3_21877890_21878688	otm_TP1_RF1_vs_others	up	0.639	-198363	ENSMUSG00000027630	Tbl1xr1	distalIntergenic	-77117	ENSMUSG00000103441	7530428D23Rik
3_21935154_21938752	otm_TP1_RF1_vs_others	up	0.688	-139699	ENSMUSG00000027630	Tbl1xr1	distalIntergenic	59716	ENSMUSG00000106321	Gm43674
3_21952782_21953172	otm_TP1_RF1_vs_others	up	0.775	-123675	ENSMUSG00000027630	Tbl1xr1	distalIntergenic	45296	ENSMUSG00000106321	Gm43674
3_22017456_22017736	otm_TP1_RF1_vs_others	up	0.739	-59056	ENSMUSG00000027630	Tbl1xr1	distalIntergenic	-3461	ENSMUSG00000106527	Gm43671
3_22075577_22078422	otm_TP1_RF1_vs_others	up	0.78	348	ENSMUSG00000027630	Tbl1xr1	USTSS1	0	ENSMUSG00000106019	Gm43672
3_22464448_22465297	otm_TP1_RF1_vs_others	up	0.773	213503		NA	distalIntergenic	-54397	ENSMUSG00000088846	Gm26354
3_22857738_22858595	otm_TP1_RF1_vs_others	up	0.792	606797		NA	distalIntergenic	45531	ENSMUSG00000102233	Gm37889
3_22862800_22863902	otm_TP1_RF1_vs_others	up	0.54	611981		NA	distalIntergenic	50593	ENSMUSG00000102233	Gm37889
3_22919037_22919831	otm_TP1_RF1_vs_others	up	0.729	668064		NA	distalIntergenic	106830	ENSMUSG00000102233	Gm37889
3_22920687_22921926	otm_TP1_RF1_vs_others	up	0.539	669937		NA	distalIntergenic	108480	ENSMUSG00000102233	Gm37889
3_22929593_22930807	otm_TP1_RF1_vs_others	up	0.736	678830		NA	distalIntergenic	117386	ENSMUSG00000102233	Gm37889
3_23141540_23143632	otm_TP1_RF1_vs_others	up	0.627	891216		NA	distalIntergenic	55565	ENSMUSG00000103607	Gm37021
3_23167006_23167668	otm_TP1_RF1_vs_others	up	0.701	915967		NA	distalIntergenic	81031	ENSMUSG00000103607	Gm37021
3_23457522_23458384	otm_TP1_RF1_vs_others	up	0.772	1206583		NA	distalIntergenic	-2666	ENSMUSG00000102203	4930412E21Rik
3_23592015_23593021	otm_TP1_RF1_vs_others	up	0.568	1191488	ENSMUSG00000102758	Naaladl2	distalIntergenic	130965	ENSMUSG00000102203	4930412E21Rik
3_23693039_23693620	otm_TP1_RF1_vs_others	up	0.646	1090676	ENSMUSG00000102758	Naaladl2	distalIntergenic	231989	ENSMUSG00000102203	4930412E21Rik
3_23854896_23855606	otm_TP1_RF1_vs_others	up	0.624	928755	ENSMUSG00000102758	Naaladl2	intron	393846	ENSMUSG00000102203	4930412E21Rik
3_23866797_23867328	otm_TP1_RF1_vs_others	up	0.582	916943	ENSMUSG00000102758	Naaladl2	intron	405747	ENSMUSG00000102203	4930412E21Rik
3_23929337_23930307	otm_TP1_RF1_vs_others	up	0.56	854184	ENSMUSG00000102758	Naaladl2	intron	-402761	ENSMUSG00000057036	Gm7536
3_23972850_23973976	otm_TP1_RF1_vs_others	up	0.646	810593	ENSMUSG00000102758	Naaladl2	intron	-359092	ENSMUSG00000057036	Gm7536
3_24440449_24441248	otm_TP1_RF1_vs_others	up	0.563	343157	ENSMUSG00000102758	Naaladl2	intron	107381	ENSMUSG00000057036	Gm7536
3_24714489_24715694	otm_TP1_RF1_vs_others	up	0.558	68914	ENSMUSG00000102758	Naaladl2	firstIntron	-3022	ENSMUSG00000088115	NA
3_25142900_25145735	otm_TP1_RF1_vs_others	up	0.775	-360312	ENSMUSG00000102758	Naaladl2	USTSS1	0	ENSMUSG00000102876	Gm37136
3_25524029_25525771	otm_TP1_RF1_vs_others	up	0.518	629086	ENSMUSG00000063887	Nlgn1	intron	-20249	ENSMUSG00000087945	NA
3_26826389_26829106	otm_TP1_RF1_vs_others	up	0.507	190117	ENSMUSG00000039335	Spata16	intron	-183658	ENSMUSG00000103712	Gm37659
3_26966456_26967450	otm_TP1_RF1_vs_others	up	0.584	186901	ENSMUSG00000027699	Ect2	intron	-45314	ENSMUSG00000103712	Gm37659
3_27296715_27299258	otm_TP1_RF1_vs_others	up	0.589	-19090	ENSMUSG00000039304	Tnfsf10	distalIntergenic	9416	ENSMUSG00000105806	Gm43345
3_27342098_27342759	otm_TP1_RF1_vs_others	up	0.589	25352	ENSMUSG00000039304	Tnfsf10	3pUTR	25070	ENSMUSG00000039304	Tnfsf10
3_27347970_27349410	otm_TP1_RF1_vs_others	up	0.571	-22661	ENSMUSG00000051136	Ghsr	distalIntergenic	-21941	ENSMUSG00000051136	Ghsr
3_27426854_27427103	otm_TP1_RF1_vs_others	up	0.611	55628	ENSMUSG00000051136	Ghsr	intron	55503	ENSMUSG00000051136	Ghsr
3_29024147_29024481	otm_TP1_RF1_vs_others	up	0.522	-57473	ENSMUSG00000063600	Egfem1	distalIntergenic	-57542	ENSMUSG00000063600	Egfem1
3_29541487_29541798	otm_TP1_RF1_vs_others	up	0.835	-95101	ENSMUSG00000098315	Mir21b	intron	-94946	ENSMUSG00000098315	Mir21b
3_30175179_30175363	otm_TP1_RF1_vs_others	up	0.616	-162067	ENSMUSG00000027684	Mecom	firstIntron	-13293	ENSMUSG00000104486	Gm38066
3_30792510_30794134	otm_TP1_RF1_vs_others	up	0.648	446	ENSMUSG00000027706	Sec62	USTSS1	0	ENSMUSG00000027706	Sec62
3_31093114_31095878	otm_TP1_RF1_vs_others	up	0.599	-562	ENSMUSG00000027660	Skil	USTSS1	0	ENSMUSG00000027660	Skil
3_31307827_31310855	otm_TP1_RF1_vs_others	up	0.523	978	ENSMUSG00000069072	Slc7a14	USTSS1	0	ENSMUSG00000069072	Slc7a14
3_31327719_31329780	otm_TP1_RF1_vs_others	up	0.61	-18431	ENSMUSG00000069072	Slc7a14	distalIntergenic	-11232	ENSMUSG00000103998	Gm38025
3_31499165_31499652	otm_TP1_RF1_vs_others	up	0.513	-189090	ENSMUSG00000069072	Slc7a14	distalIntergenic	158153	ENSMUSG00000103998	Gm38025
3_31504030_31504262	otm_TP1_RF1_vs_others	up	0.857	-193827	ENSMUSG00000069072	Slc7a14	distalIntergenic	163018	ENSMUSG00000103998	Gm38025
3_32059624_32060986	otm_TP1_RF1_vs_others	up	0.54	157602	ENSMUSG00000037610	Kcnmb2	firstIntron	104860	ENSMUSG00000103539	Gm37834
3_32073863_32074177	otm_TP1_RF1_vs_others	up	0.518	171317	ENSMUSG00000037610	Kcnmb2	firstIntron	119099	ENSMUSG00000103539	Gm37834
3_32999984_33002505	otm_TP1_RF1_vs_others	up	0.574	-16166	ENSMUSG00000027674	Pex5l	intron	-9453	ENSMUSG00000084665	Gm23214
3_33438337_33438581	otm_TP1_RF1_vs_others	up	0.719	-295268	ENSMUSG00000027674	Pex5l	distalIntergenic	-43490	ENSMUSG00000104203	Gm37398
3_33658398_33659056	otm_TP1_RF1_vs_others	up	0.528	-141456	ENSMUSG00000027677	Ttc14	distalIntergenic	25809	ENSMUSG00000104954	Gm42694
3_33727978_33728282	otm_TP1_RF1_vs_others	up	0.706	-72053	ENSMUSG00000027677	Ttc14	intron	-2318	ENSMUSG00000106231	Gm18611
3_33806335_33808536	otm_TP1_RF1_vs_others	up	0.553	7253	ENSMUSG00000027677	Ttc14	3pUTR	6503	ENSMUSG00000027677	Ttc14
3_33887315_33889335	otm_TP1_RF1_vs_others	up	0.583	-44015	ENSMUSG00000027676	Ccdc39	firstIntron	8249	ENSMUSG00000105475	4930431L21Rik
3_34079853_34082035	otm_TP1_RF1_vs_others	up	0.541	410	ENSMUSG00000027679	Dnajc19	USTSS1	0	ENSMUSG00000027679	Dnajc19
3_34239689_34240692	otm_TP1_RF1_vs_others	up	0.592	-158837	ENSMUSG00000027679	Dnajc19	intron	56382	ENSMUSG00000105739	Gm5708
3_34567689_34568761	otm_TP1_RF1_vs_others	up	0.543	7844	ENSMUSG00000105265	Sox2ot	intron	3441	ENSMUSG00000106525	Gm42695
3_34647774_34651320	otm_TP1_RF1_vs_others	up	0.566	-448	ENSMUSG00000074637	Sox2	USTSS1	0	ENSMUSG00000074637	Sox2
3_35036337_35036616	otm_TP1_RF1_vs_others	up	0.773	-113826	ENSMUSG00000098862	Mir6378	distalIntergenic	-113686	ENSMUSG00000098862	Mir6378
3_35931772_35933683	otm_TP1_RF1_vs_others	up	0.503	238	ENSMUSG00000027708	Dcun1d1	USTSS1	0	ENSMUSG00000085655	Gm15952
3_35999949_36001373	otm_TP1_RF1_vs_others	up	0.67	17	ENSMUSG00000027709	Mccc1	USTSS1	0	ENSMUSG00000027709	Mccc1
3_36201405_36203561	otm_TP1_RF1_vs_others	up	0.536	19792	ENSMUSG00000058400	Qrfpr	USTSS1	0	ENSMUSG00000104568	Gm43255
3_36340233_36342615	otm_TP1_RF1_vs_others	up	0.737	-119149	ENSMUSG00000058400	Qrfpr	distalIntergenic	52582	ENSMUSG00000105281	Gm17835
3_36360631_36361363	otm_TP1_RF1_vs_others	up	0.677	114527	ENSMUSG00000098808	Mir7009	distalIntergenic	33834	ENSMUSG00000105281	Gm17835
3_36641643_36643753	otm_TP1_RF1_vs_others	up	0.602	-29309	ENSMUSG00000037325	Bbs7	intron	-28166	ENSMUSG00000037325	Bbs7
3_36737842_36738504	otm_TP1_RF1_vs_others	up	0.887	-48006	ENSMUSG00000027716	Trpc3	distalIntergenic	-42789	ENSMUSG00000082548	Gm12377
3_36857527_36857757	otm_TP1_RF1_vs_others	up	0.821	-5464	ENSMUSG00000037270	4932438A13Rik	distalIntergenic	-5347	ENSMUSG00000037270	4932438A13Rik
3_37311827_37313750	otm_TP1_RF1_vs_others	up	0.748	235	ENSMUSG00000051444	Bbs12	USTSS1	0	ENSMUSG00000106407	Gm43439
3_37639544_37641564	otm_TP1_RF1_vs_others	up	0.675	607	ENSMUSG00000037211	Spry1	USTSS1	0	ENSMUSG00000037211	Spry1
3_37707366_37708771	otm_TP1_RF1_vs_others	up	0.505	16291	ENSMUSG00000058174	Gm5148	USTSS1	0	ENSMUSG00000104935	Gm43414
3_37722334_37725671	otm_TP1_RF1_vs_others	up	0.548	357	ENSMUSG00000058174	Gm5148	USTSS1	0	ENSMUSG00000058174	Gm5148
3_37767684_37770242	otm_TP1_RF1_vs_others	up	0.633	-44603	ENSMUSG00000058174	Gm5148	distalIntergenic	6647	ENSMUSG00000106441	Gm42921
3_37790737_37792025	otm_TP1_RF1_vs_others	up	0.512	-67021	ENSMUSG00000058174	Gm5148	distalIntergenic	10627	ENSMUSG00000089123	Gm26404
3_37815358_37818290	otm_TP1_RF1_vs_others	up	0.526	-81989	ENSMUSG00000106461	Gm20755	distalIntergenic	-12706	ENSMUSG00000089123	Gm26404
3_37896864_37897359	otm_TP1_RF1_vs_others	up	0.534	-1701	ENSMUSG00000106461	Gm20755	USTSS2	-1454	ENSMUSG00000106461	Gm20755
3_37977870_37979075	otm_TP1_RF1_vs_others	up	0.55	79660	ENSMUSG00000106461	Gm20755	intron	-3717	ENSMUSG00000105099	Gm42751
3_38015119_38016571	otm_TP1_RF1_vs_others	up	0.529	117032	ENSMUSG00000106461	Gm20755	distalIntergenic	-19884	ENSMUSG00000077728	NA
3_38299443_38299810	otm_TP1_RF1_vs_others	up	0.722	-91508	ENSMUSG00000106002	5430434I15Rik	distalIntergenic	-31359	ENSMUSG00000092986	Gm25574
3_38477859_38478214	otm_TP1_RF1_vs_others	up	0.555	6779	ENSMUSG00000044864	Ankrd50	intron	6630	ENSMUSG00000044864	Ankrd50
3_38735680_38735874	otm_TP1_RF1_vs_others	up	0.871	-151163	ENSMUSG00000046743	Fat4	distalIntergenic	121433	ENSMUSG00000106168	Gm43538
3_38753797_38754194	otm_TP1_RF1_vs_others	up	0.776	-132944	ENSMUSG00000046743	Fat4	distalIntergenic	-132746	ENSMUSG00000046743	Fat4
3_38892373_38894855	otm_TP1_RF1_vs_others	up	0.558	6674	ENSMUSG00000046743	Fat4	firstIntron	-4114	ENSMUSG00000086181	C230034O21Rik
3_39043116_39044651	otm_TP1_RF1_vs_others	up	0.517	156944	ENSMUSG00000046743	Fat4	distalIntergenic	-33435	ENSMUSG00000105910	Gm43539
3_39046011_39047573	otm_TP1_RF1_vs_others	up	0.597	159852	ENSMUSG00000046743	Fat4	distalIntergenic	-36330	ENSMUSG00000105910	Gm43539
3_39054424_39054597	otm_TP1_RF1_vs_others	up	0.979	167571	ENSMUSG00000046743	Fat4	distalIntergenic	-44743	ENSMUSG00000105910	Gm43539
3_39109330_39110811	otm_TP1_RF1_vs_others	up	0.65	223131	ENSMUSG00000046743	Fat4	distalIntergenic	18094	ENSMUSG00000104792	Gm43308
3_39208119_39210800	otm_TP1_RF1_vs_others	up	0.569	322520	ENSMUSG00000046743	Fat4	distalIntergenic	7046	ENSMUSG00000107333	Gm43008
3_39264910_39265265	otm_TP1_RF1_vs_others	up	0.854	378148	ENSMUSG00000046743	Fat4	distalIntergenic	-47064	ENSMUSG00000107333	Gm43008
3_39318914_39319126	otm_TP1_RF1_vs_others	up	1.283	432080	ENSMUSG00000046743	Fat4	distalIntergenic	39777	ENSMUSG00000050533	Gm9845
3_39383288_39383711	otm_TP1_RF1_vs_others	up	0.584	496560	ENSMUSG00000046743	Fat4	distalIntergenic	-24385	ENSMUSG00000050533	Gm9845
3_39423081_39425945	otm_TP1_RF1_vs_others	up	0.525	537573	ENSMUSG00000046743	Fat4	distalIntergenic	-64178	ENSMUSG00000050533	Gm9845
3_39609729_39610342	otm_TP1_RF1_vs_others	up	0.839	723096	ENSMUSG00000046743	Fat4	distalIntergenic	-25717	ENSMUSG00000106786	Gm42781
3_39731859_39732769	otm_TP1_RF1_vs_others	up	0.501	790598	ENSMUSG00000037884	1700017G19Rik	distalIntergenic	65571	ENSMUSG00000065945	Gm23796
3_39733804_39735423	otm_TP1_RF1_vs_others	up	0.514	788298	ENSMUSG00000037884	1700017G19Rik	distalIntergenic	64293	ENSMUSG00000089520	NA
3_39735958_39737182	otm_TP1_RF1_vs_others	up	0.787	786342	ENSMUSG00000037884	1700017G19Rik	distalIntergenic	62534	ENSMUSG00000089520	NA
3_39745036_39746751	otm_TP1_RF1_vs_others	up	0.599	777018	ENSMUSG00000037884	1700017G19Rik	distalIntergenic	52965	ENSMUSG00000089520	NA
3_39758949_39759645	otm_TP1_RF1_vs_others	up	0.632	763615	ENSMUSG00000037884	1700017G19Rik	distalIntergenic	40071	ENSMUSG00000089520	NA
3_39779668_39781777	otm_TP1_RF1_vs_others	up	0.574	742189	ENSMUSG00000037884	1700017G19Rik	distalIntergenic	17939	ENSMUSG00000089520	NA
3_39818468_39819180	otm_TP1_RF1_vs_others	up	0.847	704088	ENSMUSG00000037884	1700017G19Rik	DSTSS2	1580	ENSMUSG00000106846	Gm42786
3_39844603_39845587	otm_TP1_RF1_vs_others	up	0.522	677817	ENSMUSG00000037884	1700017G19Rik	distalIntergenic	21026	ENSMUSG00000106948	Gm42785
3_39961669_39963552	otm_TP1_RF1_vs_others	up	0.563	560301	ENSMUSG00000037884	1700017G19Rik	distalIntergenic	138092	ENSMUSG00000106948	Gm42785
3_39998650_40000964	otm_TP1_RF1_vs_others	up	0.581	523105	ENSMUSG00000037884	1700017G19Rik	distalIntergenic	175073	ENSMUSG00000106948	Gm42785
3_40003043_40004587	otm_TP1_RF1_vs_others	up	0.696	519097	ENSMUSG00000037884	1700017G19Rik	distalIntergenic	179466	ENSMUSG00000106948	Gm42785
3_40089491_40089797	otm_TP1_RF1_vs_others	up	0.567	433268	ENSMUSG00000037884	1700017G19Rik	distalIntergenic	265914	ENSMUSG00000106948	Gm42785
3_40137630_40139349	otm_TP1_RF1_vs_others	up	0.541	384422	ENSMUSG00000037884	1700017G19Rik	distalIntergenic	314053	ENSMUSG00000106948	Gm42785
3_40158219_40159688	otm_TP1_RF1_vs_others	up	0.72	363958	ENSMUSG00000037884	1700017G19Rik	distalIntergenic	334642	ENSMUSG00000106948	Gm42785
3_40163542_40164934	otm_TP1_RF1_vs_others	up	0.919	358674	ENSMUSG00000037884	1700017G19Rik	distalIntergenic	339965	ENSMUSG00000106948	Gm42785
3_40272147_40272391	otm_TP1_RF1_vs_others	up	0.881	250643	ENSMUSG00000037884	1700017G19Rik	distalIntergenic	-246427	ENSMUSG00000092891	NA
3_40281831_40283687	otm_TP1_RF1_vs_others	up	0.744	240153	ENSMUSG00000037884	1700017G19Rik	distalIntergenic	-235131	ENSMUSG00000092891	NA
3_40303768_40305504	otm_TP1_RF1_vs_others	up	0.549	218276	ENSMUSG00000037884	1700017G19Rik	distalIntergenic	-213314	ENSMUSG00000092891	NA
3_40418185_40418530	otm_TP1_RF1_vs_others	up	0.808	104554	ENSMUSG00000037884	1700017G19Rik	distalIntergenic	-100288	ENSMUSG00000092891	NA
3_40539904_40541426	otm_TP1_RF1_vs_others	up	0.703	-102	ENSMUSG00000060798	Intu	5pUTR	8618	ENSMUSG00000060798	Intu
3_40744264_40746512	otm_TP1_RF1_vs_others	up	0.585	-225	ENSMUSG00000025757	Hspa4l	USTSS1	0	ENSMUSG00000025757	Hspa4l
3_41138032_41138820	otm_TP1_RF1_vs_others	up	0.585	-55380	ENSMUSG00000049940	Pgrmc2	distalIntergenic	33843	ENSMUSG00000105258	Gm40038
3_41563076_41566252	otm_TP1_RF1_vs_others	up	0.697	-216	ENSMUSG00000025764	Jade1	USTSS1	0	ENSMUSG00000103843	Gm31266
3_41685363_41685883	otm_TP1_RF1_vs_others	up	0.594	56891	ENSMUSG00000059834	SclTP1	intron	-36113	ENSMUSG00000102436	Gm38047
3_41741759_41743715	otm_TP1_RF1_vs_others	up	0.559	119	ENSMUSG00000025766	D3Ertd751e	USTSS1	0	ENSMUSG00000059834	SclTP1
3_41983057_41984339	otm_TP1_RF1_vs_others	up	0.722	241080	ENSMUSG00000025766	D3Ertd751e	distalIntergenic	-5009	ENSMUSG00000103823	Gm7899
3_42066205_42067848	otm_TP1_RF1_vs_others	up	0.543	324409	ENSMUSG00000025766	D3Ertd751e	distalIntergenic	-88157	ENSMUSG00000103823	Gm7899
3_42129311_42130611	otm_TP1_RF1_vs_others	up	0.671	387343	ENSMUSG00000025766	D3Ertd751e	distalIntergenic	-33254	ENSMUSG00000102610	Gm37846
3_42163674_42164075	otm_TP1_RF1_vs_others	up	0.677	421257	ENSMUSG00000025766	D3Ertd751e	USTSS1	0	ENSMUSG00000102610	Gm37846
3_42219922_42220942	otm_TP1_RF1_vs_others	up	0.675	477814	ENSMUSG00000025766	D3Ertd751e	distalIntergenic	56057	ENSMUSG00000102610	Gm37846
3_42227300_42229145	otm_TP1_RF1_vs_others	up	0.579	485605	ENSMUSG00000025766	D3Ertd751e	distalIntergenic	63435	ENSMUSG00000102610	Gm37846
3_42316245_42317818	otm_TP1_RF1_vs_others	up	0.562	574414	ENSMUSG00000025766	D3Ertd751e	distalIntergenic	44959	ENSMUSG00000104089	Gm38274
3_42342944_42343146	otm_TP1_RF1_vs_others	up	0.731	600427	ENSMUSG00000025766	D3Ertd751e	distalIntergenic	19631	ENSMUSG00000104089	Gm38274
3_42382199_42382452	otm_TP1_RF1_vs_others	up	0.509	639708	ENSMUSG00000025766	D3Ertd751e	distalIntergenic	-19422	ENSMUSG00000104089	Gm38274
3_42402325_42403689	otm_TP1_RF1_vs_others	up	0.96	660389	ENSMUSG00000025766	D3Ertd751e	distalIntergenic	-39548	ENSMUSG00000104089	Gm38274
3_42466603_42468071	otm_TP1_RF1_vs_others	up	0.613	724719	ENSMUSG00000025766	D3Ertd751e	distalIntergenic	-103826	ENSMUSG00000104089	Gm38274
3_42555426_42555910	otm_TP1_RF1_vs_others	up	0.641	813050	ENSMUSG00000025766	D3Ertd751e	distalIntergenic	-16548	ENSMUSG00000103426	Gm37533
3_42559285_42559697	otm_TP1_RF1_vs_others	up	0.994	816873	ENSMUSG00000025766	D3Ertd751e	distalIntergenic	-12761	ENSMUSG00000103426	Gm37533
3_42754428_42754678	otm_TP1_RF1_vs_others	up	0.8	1011935	ENSMUSG00000025766	D3Ertd751e	distalIntergenic	-168829	ENSMUSG00000104294	Gm38044
3_42756801_42759077	otm_TP1_RF1_vs_others	up	0.751	1015321	ENSMUSG00000025766	D3Ertd751e	distalIntergenic	-171202	ENSMUSG00000104294	Gm38044
3_42783598_42784500	otm_TP1_RF1_vs_others	up	0.741	1041431	ENSMUSG00000025766	D3Ertd751e	distalIntergenic	-197999	ENSMUSG00000104294	Gm38044
3_42892105_42892764	otm_TP1_RF1_vs_others	up	0.622	1149817	ENSMUSG00000025766	D3Ertd751e	distalIntergenic	-306506	ENSMUSG00000104294	Gm38044
3_42918836_42919028	otm_TP1_RF1_vs_others	up	0.752	1176314	ENSMUSG00000025766	D3Ertd751e	distalIntergenic	-331359	ENSMUSG00000102149	Gm9723
3_43055157_43056683	otm_TP1_RF1_vs_others	up	0.517	1313302	ENSMUSG00000025766	D3Ertd751e	distalIntergenic	-193704	ENSMUSG00000102149	Gm9723
3_43155105_43156672	otm_TP1_RF1_vs_others	up	0.888	1413271	ENSMUSG00000025766	D3Ertd751e	distalIntergenic	-93715	ENSMUSG00000102149	Gm9723
3_43160302_43161048	otm_TP1_RF1_vs_others	up	0.794	1418057	ENSMUSG00000025766	D3Ertd751e	distalIntergenic	-89339	ENSMUSG00000102149	Gm9723
3_43246065_43247007	otm_TP1_RF1_vs_others	up	0.577	1503918	ENSMUSG00000025766	D3Ertd751e	distalIntergenic	-3380	ENSMUSG00000102149	Gm9723
3_43536765_43536973	otm_TP1_RF1_vs_others	up	1.21	1794251	ENSMUSG00000025766	D3Ertd751e	distalIntergenic	-10200	ENSMUSG00000104303	Gm36976
3_44853772_44854380	otm_TP1_RF1_vs_others	up	0.7	524184	ENSMUSG00000097040	2610316D01Rik	distalIntergenic	-128820	ENSMUSG00000088535	NA
3_44999373_45000036	otm_TP1_RF1_vs_others	up	0.578	378555	ENSMUSG00000097040	2610316D01Rik	distalIntergenic	16173	ENSMUSG00000088535	NA
3_45375450_45380260	otm_TP1_RF1_vs_others	up	0.652	405	ENSMUSG00000097040	2610316D01Rik	USTSS1	0	ENSMUSG00000097040	2610316D01Rik
3_45385034_45385768	otm_TP1_RF1_vs_others	up	0.533	7003	ENSMUSG00000049100	Pcdh10	intron	6636	ENSMUSG00000049100	Pcdh10
3_45646921_45647822	otm_TP1_RF1_vs_others	up	0.745	-208063	ENSMUSG00000100799	1700027H10Rik	distalIntergenic	43082	ENSMUSG00000103534	Gm37835
3_45648412_45650689	otm_TP1_RF1_vs_others	up	0.659	-210242	ENSMUSG00000100799	1700027H10Rik	distalIntergenic	40215	ENSMUSG00000103534	Gm37835
3_46331686_46332458	otm_TP1_RF1_vs_others	up	0.624	115869	ENSMUSG00000090919	Pabpc4l	distalIntergenic	41853	ENSMUSG00000077256	Gm26081
3_46334078_46335715	otm_TP1_RF1_vs_others	up	0.717	113044	ENSMUSG00000090919	Pabpc4l	distalIntergenic	44245	ENSMUSG00000077256	Gm26081
3_46561842_46562066	otm_TP1_RF1_vs_others	up	0.651	-114013	ENSMUSG00000090919	Pabpc4l	distalIntergenic	-59055	ENSMUSG00000102589	Gm37445
3_46625905_46626552	otm_TP1_RF1_vs_others	up	0.612	-178288	ENSMUSG00000090919	Pabpc4l	distalIntergenic	4784	ENSMUSG00000102589	Gm37445
3_46844325_46845298	otm_TP1_RF1_vs_others	up	0.635	55970	ENSMUSG00000098417	Mir6379	distalIntergenic	55484	ENSMUSG00000098417	Mir6379
3_47845655_47845921	otm_TP1_RF1_vs_others	up	0.941	180971	ENSMUSG00000103257	Gm7977	distalIntergenic	180839	ENSMUSG00000103257	Gm7977
3_47862681_47864574	otm_TP1_RF1_vs_others	up	0.647	163131	ENSMUSG00000103257	Gm7977	distalIntergenic	162186	ENSMUSG00000103257	Gm7977
3_47866237_47866424	otm_TP1_RF1_vs_others	up	0.922	160428	ENSMUSG00000103257	Gm7977	distalIntergenic	160336	ENSMUSG00000103257	Gm7977
3_48107322_48109157	otm_TP1_RF1_vs_others	up	0.61	-81481	ENSMUSG00000103257	Gm7977	distalIntergenic	28981	ENSMUSG00000104110	Gm37295
3_48114454_48115027	otm_TP1_RF1_vs_others	up	0.675	-87982	ENSMUSG00000103257	Gm7977	distalIntergenic	36113	ENSMUSG00000104110	Gm37295
3_48133462_48134581	otm_TP1_RF1_vs_others	up	0.787	-107263	ENSMUSG00000103257	Gm7977	distalIntergenic	55121	ENSMUSG00000104110	Gm37295
3_48408382_48408917	otm_TP1_RF1_vs_others	up	0.54	200450		NA	distalIntergenic	200185	ENSMUSG00000037910	1700018B24Rik
3_48429024_48430297	otm_TP1_RF1_vs_others	up	0.616	179439		NA	distalIntergenic	178805	ENSMUSG00000037910	1700018B24Rik
3_48701143_48702479	otm_TP1_RF1_vs_others	up	0.685	-92711		NA	distalIntergenic	58470	ENSMUSG00000102181	Gm37190
3_48925361_48925599	otm_TP1_RF1_vs_others	up	0.909	-316380		NA	distalIntergenic	-29123	ENSMUSG00000065018	NA
3_49282131_49283066	otm_TP1_RF1_vs_others	up	0.745	474717	ENSMUSG00000037892	Pcdh18	distalIntergenic	-42614	ENSMUSG00000102679	Gm20557
3_49606674_49606918	otm_TP1_RF1_vs_others	up	0.842	150520	ENSMUSG00000037892	Pcdh18	distalIntergenic	2447	ENSMUSG00000103249	Gm38088
3_49638355_49639219	otm_TP1_RF1_vs_others	up	0.533	118529	ENSMUSG00000037892	Pcdh18	distalIntergenic	-4488	ENSMUSG00000103568	Gm29741
3_49672507_49673197	otm_TP1_RF1_vs_others	up	0.837	84464	ENSMUSG00000037892	Pcdh18	distalIntergenic	13744	ENSMUSG00000065381	NA
3_49841311_49842499	otm_TP1_RF1_vs_others	up	0.527	-84589	ENSMUSG00000037892	Pcdh18	distalIntergenic	-60424	ENSMUSG00000102943	Gm37550
3_49944688_49946031	otm_TP1_RF1_vs_others	up	0.583	-188044	ENSMUSG00000037892	Pcdh18	intron	-55941	ENSMUSG00000102892	Gm37854
3_49983666_49984142	otm_TP1_RF1_vs_others	up	0.659	-226588	ENSMUSG00000037892	Pcdh18	intron	-17830	ENSMUSG00000102892	Gm37854
3_50013735_50014950	otm_TP1_RF1_vs_others	up	0.825	-257027	ENSMUSG00000037892	Pcdh18	intron	11763	ENSMUSG00000102892	Gm37854
3_50035914_50036349	otm_TP1_RF1_vs_others	up	0.716	-278816	ENSMUSG00000037892	Pcdh18	intron	6245	ENSMUSG00000104457	Gm37826
3_50082956_50083473	otm_TP1_RF1_vs_others	up	0.754	-325899	ENSMUSG00000037892	Pcdh18	intron	53287	ENSMUSG00000104457	Gm37826
3_50177443_50178160	otm_TP1_RF1_vs_others	up	0.79	265811	ENSMUSG00000027737	Slc7a11	intron	-10551	ENSMUSG00000104349	Gm37692
3_50269203_50270614	otm_TP1_RF1_vs_others	up	0.568	173704	ENSMUSG00000027737	Slc7a11	intron	14348	ENSMUSG00000102167	Gm2345
3_50396613_50397359	otm_TP1_RF1_vs_others	up	0.551	46627	ENSMUSG00000027737	Slc7a11	intron	6924	ENSMUSG00000103907	Gm37498
3_50430880_50431139	otm_TP1_RF1_vs_others	up	0.656	12603	ENSMUSG00000027737	Slc7a11	intron	12475	ENSMUSG00000027737	Slc7a11
3_50611842_50614034	otm_TP1_RF1_vs_others	up	0.604	-169325	ENSMUSG00000027737	Slc7a11	distalIntergenic	-4619	ENSMUSG00000102715	Gm6209
3_50755534_50756640	otm_TP1_RF1_vs_others	up	0.559	-312474	ENSMUSG00000027737	Slc7a11	distalIntergenic	-72133	ENSMUSG00000104281	Gm37461
3_51086133_51087242	otm_TP1_RF1_vs_others	up	0.519	-137759	ENSMUSG00000023087	Noct	distalIntergenic	-11277	ENSMUSG00000102067	Gm29230
3_51092169_51092595	otm_TP1_RF1_vs_others	up	0.674	-132065	ENSMUSG00000023087	Noct	distalIntergenic	-11065	ENSMUSG00000103464	Gm38246
3_51223541_51225583	otm_TP1_RF1_vs_others	up	0.544	115	ENSMUSG00000023087	Noct	USTSS1	0	ENSMUSG00000023087	Noct
3_51228599_51229643	otm_TP1_RF1_vs_others	up	0.647	4674	ENSMUSG00000023087	Noct	firstIntron	-2274	ENSMUSG00000103313	Gm38357
3_51275362_51277829	otm_TP1_RF1_vs_others	up	0.542	-165	ENSMUSG00000087440	4930577N17Rik	USTSS1	0	ENSMUSG00000087440	4930577N17Rik
3_52045455_52048497	otm_TP1_RF1_vs_others	up	0.51	58030	ENSMUSG00000061143	Maml3	firstIntron	15747	ENSMUSG00000104339	C130089K02Rik
3_52267629_52270256	otm_TP1_RF1_vs_others	up	0.584	606	ENSMUSG00000044167	Foxo1	USTSS1	0	ENSMUSG00000044167	Foxo1
3_53890333_53891706	otm_TP1_RF1_vs_others	up	0.599	-27213	ENSMUSG00000027746	Ufm1	distalIntergenic	-26503	ENSMUSG00000027746	Ufm1
3_54534990_54535790	otm_TP1_RF1_vs_others	up	0.563	-157425	ENSMUSG00000027751	Supt20	distalIntergenic	53552	ENSMUSG00000069014	Gm5641
3_56182049_56184423	otm_TP1_RF1_vs_others	up	0.524	465	ENSMUSG00000027799	Nbea	USTSS1	0	ENSMUSG00000027799	Nbea
3_56773842_56774551	otm_TP1_RF1_vs_others	up	0.691	527791	ENSMUSG00000027800	Tm4sf1	distalIntergenic	54236	ENSMUSG00000105113	Gm2622
3_56884631_56885622	otm_TP1_RF1_vs_others	up	0.903	416861	ENSMUSG00000027800	Tm4sf1	distalIntergenic	-55844	ENSMUSG00000105113	Gm2622
3_56961990_56964343	otm_TP1_RF1_vs_others	up	0.531	338821	ENSMUSG00000027800	Tm4sf1	distalIntergenic	-89807	ENSMUSG00000077190	NA
3_57252661_57252952	otm_TP1_RF1_vs_others	up	0.723	49181	ENSMUSG00000027800	Tm4sf1	distalIntergenic	3409	ENSMUSG00000106286	Gm43424
3_57692255_57693225	otm_TP1_RF1_vs_others	up	0.752	-203	ENSMUSG00000074591	Ankub1	USTSS1	0	ENSMUSG00000074591	Ankub1
3_57845691_57848645	otm_TP1_RF1_vs_others	up	0.754	589	ENSMUSG00000027805	Pfn2	USTSS1	0	ENSMUSG00000027805	Pfn2
3_57975679_57977417	otm_TP1_RF1_vs_others	up	0.642	-128791	ENSMUSG00000027805	Pfn2	distalIntergenic	13485	ENSMUSG00000106246	Gm18867
3_57997484_57999725	otm_TP1_RF1_vs_others	up	0.529	-150848	ENSMUSG00000027805	Pfn2	distalIntergenic	35290	ENSMUSG00000106246	Gm18867
3_58089280_58090369	otm_TP1_RF1_vs_others	up	0.54	73982	ENSMUSG00000100666	1700007F19Rik	distalIntergenic	9564	ENSMUSG00000105065	Gm42513
3_58113618_58115252	otm_TP1_RF1_vs_others	up	0.743	49372	ENSMUSG00000100666	1700007F19Rik	USTSS2	-1801	ENSMUSG00000104586	4921539H07Rik
3_58167929_58169360	otm_TP1_RF1_vs_others	up	0.582	-4838	ENSMUSG00000100666	1700007F19Rik	distalIntergenic	-4122	ENSMUSG00000100666	1700007F19Rik
3_58414173_58417347	otm_TP1_RF1_vs_others	up	0.634	1040	ENSMUSG00000027806	Tsc22d2	USTSS1	0	ENSMUSG00000027806	Tsc22d2
3_58421471_58423388	otm_TP1_RF1_vs_others	up	0.544	7710	ENSMUSG00000027806	Tsc22d2	firstIntron	6756	ENSMUSG00000027806	Tsc22d2
3_58463475_58464809	otm_TP1_RF1_vs_others	up	0.586	49422	ENSMUSG00000027806	Tsc22d2	3pUTR	48760	ENSMUSG00000027806	Tsc22d2
3_58525216_58526385	otm_TP1_RF1_vs_others	up	0.604	-20	ENSMUSG00000027810	Eif2a	USTSS1	0	ENSMUSG00000027810	Eif2a
3_58576056_58577390	otm_TP1_RF1_vs_others	up	0.721	87	ENSMUSG00000075700	Selenot	USTSS1	0	ENSMUSG00000075700	Selenot
3_58690702_58692751	otm_TP1_RF1_vs_others	up	0.65	661	ENSMUSG00000036432	Siah2	USTSS1	0	ENSMUSG00000036432	Siah2
3_58882096_58885872	otm_TP1_RF1_vs_others	up	0.502	1228	ENSMUSG00000043850	Clrn1	USTSS1	0	ENSMUSG00000043850	Clrn1
3_58904263_58905130	otm_TP1_RF1_vs_others	up	0.532	-19485	ENSMUSG00000043850	Clrn1	distalIntergenic	-18923	ENSMUSG00000043850	Clrn1
3_58917447_58917820	otm_TP1_RF1_vs_others	up	0.805	-32422	ENSMUSG00000043850	Clrn1	distalIntergenic	-32107	ENSMUSG00000043850	Clrn1
3_58988045_58989935	otm_TP1_RF1_vs_others	up	0.701	-17988	ENSMUSG00000056476	Med12l	DSTSS1	875	ENSMUSG00000059776	Rpl13-ps6
3_59005320_59007546	otm_TP1_RF1_vs_others	up	0.743	-545	ENSMUSG00000056476	Med12l	USTSS1	0	ENSMUSG00000056476	Med12l
3_59130513_59131978	otm_TP1_RF1_vs_others	up	0.596	82	ENSMUSG00000036381	P2ry14	5pUTR	21640	ENSMUSG00000036381	P2ry14
3_59138971_59140278	otm_TP1_RF1_vs_others	up	0.648	-7163	ENSMUSG00000036381	P2ry14	intron	13340	ENSMUSG00000036381	P2ry14
3_59229755_59232523	otm_TP1_RF1_vs_others	up	0.536	-20257	ENSMUSG00000036362	P2ry13	exon	-18873	ENSMUSG00000036362	P2ry13
3_59253798_59255190	otm_TP1_RF1_vs_others	up	0.558	8491	ENSMUSG00000036353	P2ry12	intron	7681	ENSMUSG00000036353	P2ry12
3_59311169_59313720	otm_TP1_RF1_vs_others	up	0.514	31811	ENSMUSG00000036334	Igsf10	3pUTR	-30551	ENSMUSG00000103668	Gm38186
3_59987397_59987935	otm_TP1_RF1_vs_others	up	0.93	-19077	ENSMUSG00000091376	Aadacl2	distalIntergenic	-18808	ENSMUSG00000091376	Aadacl2
3_60167729_60168691	otm_TP1_RF1_vs_others	up	0.588	86341	ENSMUSG00000027762	Sucnr1	distalIntergenic	-39982	ENSMUSG00000084647	Gm24382
3_60195771_60196367	otm_TP1_RF1_vs_others	up	0.925	114200	ENSMUSG00000027762	Sucnr1	distalIntergenic	-68024	ENSMUSG00000084647	Gm24382
3_60273758_60274154	otm_TP1_RF1_vs_others	up	1.158	192087	ENSMUSG00000027762	Sucnr1	distalIntergenic	68939	ENSMUSG00000107270	Tgif1-ps
3_60291726_60293205	otm_TP1_RF1_vs_others	up	0.808	-180364	ENSMUSG00000027763	Mbnl1	distalIntergenic	49888	ENSMUSG00000107270	Tgif1-ps
3_60388445_60389617	otm_TP1_RF1_vs_others	up	0.976	-83799	ENSMUSG00000027763	Mbnl1	distalIntergenic	-45352	ENSMUSG00000107270	Tgif1-ps
3_60500649_60503507	otm_TP1_RF1_vs_others	up	0.821	899	ENSMUSG00000027763	Mbnl1	5pUTR	27819	ENSMUSG00000027763	Mbnl1
3_60527092_60529417	otm_TP1_RF1_vs_others	up	0.542	27076	ENSMUSG00000027763	Mbnl1	5pUTR	-6334	ENSMUSG00000104235	Gm37589
3_60566169_60567221	otm_TP1_RF1_vs_others	up	0.559	65516	ENSMUSG00000027763	Mbnl1	intron	30418	ENSMUSG00000104235	Gm37589
3_60582156_60582945	otm_TP1_RF1_vs_others	up	0.534	81372	ENSMUSG00000027763	Mbnl1	intron	-21439	ENSMUSG00000104125	Gm37488
3_60589251_60589819	otm_TP1_RF1_vs_others	up	0.614	88356	ENSMUSG00000027763	Mbnl1	intron	-14565	ENSMUSG00000104125	Gm37488
3_60616247_60616403	otm_TP1_RF1_vs_others	up	0.805	115146	ENSMUSG00000027763	Mbnl1	exon	11863	ENSMUSG00000104125	Gm37488
3_60638787_60639440	otm_TP1_RF1_vs_others	up	0.56	137935	ENSMUSG00000027763	Mbnl1	distalIntergenic	34403	ENSMUSG00000104125	Gm37488
3_60883076_60885132	otm_TP1_RF1_vs_others	up	0.622	-118681	ENSMUSG00000027765	P2ry1	distalIntergenic	6062	ENSMUSG00000027694	Gm8325
3_60926326_60927832	otm_TP1_RF1_vs_others	up	0.69	-75706	ENSMUSG00000027765	P2ry1	distalIntergenic	49312	ENSMUSG00000027694	Gm8325
3_61049981_61050494	otm_TP1_RF1_vs_others	up	0.614	47453	ENSMUSG00000027765	P2ry1	distalIntergenic	-46195	ENSMUSG00000102564	Gm37035
3_61072465_61072721	otm_TP1_RF1_vs_others	up	1.124	69808	ENSMUSG00000027765	P2ry1	distalIntergenic	-68679	ENSMUSG00000102564	Gm37035
3_61104416_61105095	otm_TP1_RF1_vs_others	up	1.087	101971	ENSMUSG00000027765	P2ry1	distalIntergenic	-100630	ENSMUSG00000102564	Gm37035
3_61124045_61124686	otm_TP1_RF1_vs_others	up	0.653	121581	ENSMUSG00000027765	P2ry1	distalIntergenic	-120259	ENSMUSG00000102564	Gm37035
3_61285653_61287256	otm_TP1_RF1_vs_others	up	0.551	-78052	ENSMUSG00000036894	Rap2b	distalIntergenic	4190	ENSMUSG00000102242	Gm37719
3_61294469_61296331	otm_TP1_RF1_vs_others	up	0.622	-69107	ENSMUSG00000036894	Rap2b	distalIntergenic	-3023	ENSMUSG00000102242	Gm37719
3_61310043_61311763	otm_TP1_RF1_vs_others	up	0.611	-53604	ENSMUSG00000036894	Rap2b	distalIntergenic	17430	ENSMUSG00000102667	Gm19901
3_61318166_61321184	otm_TP1_RF1_vs_others	up	0.517	-44832	ENSMUSG00000036894	Rap2b	distalIntergenic	8009	ENSMUSG00000102667	Gm19901
3_61347946_61349995	otm_TP1_RF1_vs_others	up	0.551	-15536	ENSMUSG00000036894	Rap2b	distalIntergenic	-11643	ENSMUSG00000036894	Rap2b
3_61363002_61365677	otm_TP1_RF1_vs_others	up	0.658	-167	ENSMUSG00000036894	Rap2b	DSTSS1	274	ENSMUSG00000053706	B430305J03Rik
3_61389360_61390559	otm_TP1_RF1_vs_others	up	0.516	25453	ENSMUSG00000036894	Rap2b	distalIntergenic	-23409	ENSMUSG00000053706	B430305J03Rik
3_61391270_61391982	otm_TP1_RF1_vs_others	up	0.587	27119	ENSMUSG00000036894	Rap2b	distalIntergenic	-25319	ENSMUSG00000053706	B430305J03Rik
3_61417695_61420725	otm_TP1_RF1_vs_others	up	0.639	54703	ENSMUSG00000036894	Rap2b	distalIntergenic	42136	ENSMUSG00000098208	Gm8349
3_61441329_61442219	otm_TP1_RF1_vs_others	up	0.749	77267	ENSMUSG00000036894	Rap2b	distalIntergenic	20642	ENSMUSG00000098208	Gm8349
3_61466665_61468262	otm_TP1_RF1_vs_others	up	0.604	102957	ENSMUSG00000036894	Rap2b	distalIntergenic	-3804	ENSMUSG00000098208	Gm8349
3_61482613_61487861	otm_TP1_RF1_vs_others	up	0.667	120730	ENSMUSG00000036894	Rap2b	distalIntergenic	-19752	ENSMUSG00000098208	Gm8349
3_61502876_61503288	otm_TP1_RF1_vs_others	up	0.768	138575	ENSMUSG00000036894	Rap2b	distalIntergenic	-40015	ENSMUSG00000098208	Gm8349
3_61535421_61537642	otm_TP1_RF1_vs_others	up	0.982	172025	ENSMUSG00000036894	Rap2b	distalIntergenic	-72560	ENSMUSG00000098208	Gm8349
3_61574607_61576096	otm_TP1_RF1_vs_others	up	0.913	210845	ENSMUSG00000036894	Rap2b	distalIntergenic	-111746	ENSMUSG00000098208	Gm8349
3_61582007_61584278	otm_TP1_RF1_vs_others	up	0.581	218636	ENSMUSG00000036894	Rap2b	distalIntergenic	-119146	ENSMUSG00000098208	Gm8349
3_61616983_61618354	otm_TP1_RF1_vs_others	up	0.582	253162	ENSMUSG00000036894	Rap2b	distalIntergenic	-154122	ENSMUSG00000098208	Gm8349
3_61624449_61628492	otm_TP1_RF1_vs_others	up	0.6	261964	ENSMUSG00000036894	Rap2b	distalIntergenic	-161588	ENSMUSG00000098208	Gm8349
3_61652049_61652911	otm_TP1_RF1_vs_others	up	0.521	287973	ENSMUSG00000036894	Rap2b	distalIntergenic	-189188	ENSMUSG00000098208	Gm8349
3_61737915_61740672	otm_TP1_RF1_vs_others	up	0.731	374787	ENSMUSG00000036894	Rap2b	distalIntergenic	-275054	ENSMUSG00000098208	Gm8349
3_61804473_61806016	otm_TP1_RF1_vs_others	up	0.527	440738	ENSMUSG00000036894	Rap2b	distalIntergenic	263778	ENSMUSG00000104489	Gm9700
3_61807080_61807857	otm_TP1_RF1_vs_others	up	0.928	442962	ENSMUSG00000036894	Rap2b	distalIntergenic	261937	ENSMUSG00000104489	Gm9700
3_61814863_61815469	otm_TP1_RF1_vs_others	up	0.758	450659	ENSMUSG00000036894	Rap2b	distalIntergenic	254325	ENSMUSG00000104489	Gm9700
3_61816172_61816801	otm_TP1_RF1_vs_others	up	0.654	451980	ENSMUSG00000036894	Rap2b	distalIntergenic	252993	ENSMUSG00000104489	Gm9700
3_61823504_61825129	otm_TP1_RF1_vs_others	up	0.715	459810	ENSMUSG00000036894	Rap2b	distalIntergenic	244665	ENSMUSG00000104489	Gm9700
3_61846238_61847171	otm_TP1_RF1_vs_others	up	1.008	482198	ENSMUSG00000036894	Rap2b	distalIntergenic	222623	ENSMUSG00000104489	Gm9700
3_61915463_61917638	otm_TP1_RF1_vs_others	up	0.52	-422226	ENSMUSG00000036885	Arhgef26	distalIntergenic	152156	ENSMUSG00000104489	Gm9700
3_61996207_61996998	otm_TP1_RF1_vs_others	up	0.798	-342174	ENSMUSG00000036885	Arhgef26	distalIntergenic	72796	ENSMUSG00000104489	Gm9700
3_62047618_62048825	otm_TP1_RF1_vs_others	up	0.842	-290555	ENSMUSG00000036885	Arhgef26	distalIntergenic	20969	ENSMUSG00000104489	Gm9700
3_62053383_62055490	otm_TP1_RF1_vs_others	up	0.643	-284340	ENSMUSG00000036885	Arhgef26	distalIntergenic	14304	ENSMUSG00000104489	Gm9700
3_62065384_62066183	otm_TP1_RF1_vs_others	up	0.798	-272993	ENSMUSG00000036885	Arhgef26	DS2	3611	ENSMUSG00000104489	Gm9700
3_62270971_62272705	otm_TP1_RF1_vs_others	up	0.6	-66939	ENSMUSG00000036885	Arhgef26	distalIntergenic	-65639	ENSMUSG00000036885	Arhgef26
3_62278378_62278623	otm_TP1_RF1_vs_others	up	0.691	-60276	ENSMUSG00000036885	Arhgef26	distalIntergenic	-59721	ENSMUSG00000036885	Arhgef26
3_62322128_62322888	otm_TP1_RF1_vs_others	up	0.581	-16269	ENSMUSG00000036885	Arhgef26	distalIntergenic	-15456	ENSMUSG00000036885	Arhgef26
3_62326251_62326984	otm_TP1_RF1_vs_others	up	0.818	-12159	ENSMUSG00000036885	Arhgef26	distalIntergenic	-11360	ENSMUSG00000036885	Arhgef26
3_62393743_62394530	otm_TP1_RF1_vs_others	up	0.624	55360	ENSMUSG00000036885	Arhgef26	intron	-53211	ENSMUSG00000103502	9330121J05Rik
3_62403664_62405843	otm_TP1_RF1_vs_others	up	0.5	65977	ENSMUSG00000036885	Arhgef26	intron	-63132	ENSMUSG00000103502	9330121J05Rik
3_62505929_62507852	otm_TP1_RF1_vs_others	up	0.625	97	ENSMUSG00000027770	Dhx36	USTSS1	0	ENSMUSG00000027770	Dhx36
3_62537786_62538590	otm_TP1_RF1_vs_others	up	0.714	-31200	ENSMUSG00000027770	Dhx36	intron	-30782	ENSMUSG00000027770	Dhx36
3_62725947_62726361	otm_TP1_RF1_vs_others	up	0.534	-120714	ENSMUSG00000043441	Gpr149	distalIntergenic	-35082	ENSMUSG00000103764	Gm18382
3_62731005_62731400	otm_TP1_RF1_vs_others	up	0.588	-125763	ENSMUSG00000043441	Gpr149	distalIntergenic	-30043	ENSMUSG00000103764	Gm18382
3_62883432_62884387	otm_TP1_RF1_vs_others	up	0.639	-278470	ENSMUSG00000043441	Gpr149	distalIntergenic	39846	ENSMUSG00000063001	Gm9701
3_63196469_63197251	otm_TP1_RF1_vs_others	up	0.561	-98351	ENSMUSG00000027820	Mme	distalIntergenic	-22608	ENSMUSG00000102270	Gm8388
3_63275629_63277331	otm_TP1_RF1_vs_others	up	0.545	-18731	ENSMUSG00000027820	Mme	firstIntron	34092	ENSMUSG00000027820	Mme
3_63295231_63298788	otm_TP1_RF1_vs_others	up	0.678	915	ENSMUSG00000027820	Mme	5pUTR	53694	ENSMUSG00000027820	Mme
3_63398586_63398927	otm_TP1_RF1_vs_others	up	0.9	-40494	ENSMUSG00000104336	Gm34240	distalIntergenic	-40324	ENSMUSG00000104336	Gm34240
3_63417861_63418211	otm_TP1_RF1_vs_others	up	0.582	-21215	ENSMUSG00000104336	Gm34240	distalIntergenic	-21040	ENSMUSG00000104336	Gm34240
3_63583016_63583664	otm_TP1_RF1_vs_others	up	0.537	144089	ENSMUSG00000104336	Gm34240	distalIntergenic	94023	ENSMUSG00000088957	NA
3_63613732_63613906	otm_TP1_RF1_vs_others	up	0.642	174568	ENSMUSG00000104336	Gm34240	distalIntergenic	124739	ENSMUSG00000088957	NA
3_63713589_63714005	otm_TP1_RF1_vs_others	up	0.934	137194	ENSMUSG00000036834	Plch1	intron	-56207	ENSMUSG00000088360	NA
3_63776963_63777437	otm_TP1_RF1_vs_others	up	0.875	73791	ENSMUSG00000036834	Plch1	intron	6751	ENSMUSG00000088360	NA
3_63787851_63789093	otm_TP1_RF1_vs_others	up	0.641	62519	ENSMUSG00000036834	Plch1	firstIntron	17639	ENSMUSG00000088360	NA
3_63790621_63791947	otm_TP1_RF1_vs_others	up	0.574	59707	ENSMUSG00000036834	Plch1	firstIntron	20409	ENSMUSG00000088360	NA
3_63822316_63824024	otm_TP1_RF1_vs_others	up	0.736	27821	ENSMUSG00000036834	Plch1	USTSS2	-1770	ENSMUSG00000090131	Gm16162
3_63897765_63900665	otm_TP1_RF1_vs_others	up	0.687	29583	ENSMUSG00000048581	E130311K13Rik	USTSS1	0	ENSMUSG00000036834	Plch1
3_63928479_63930181	otm_TP1_RF1_vs_others	up	0.743	142	ENSMUSG00000048581	E130311K13Rik	USTSS1	0	ENSMUSG00000048581	E130311K13Rik
3_63963608_63965316	otm_TP1_RF1_vs_others	up	0.628	271	ENSMUSG00000027822	Slc33a1	USTSS1	0	ENSMUSG00000097724	Gm26850
3_64141536_64142888	otm_TP1_RF1_vs_others	up	0.653	-4732	ENSMUSG00000043897	Vmn2r2	USTSS1	0	ENSMUSG00000043897	Vmn2r2
3_64206069_64206245	otm_TP1_RF1_vs_others	up	1.154	-68677	ENSMUSG00000043897	Vmn2r2	firstIntron	7432	ENSMUSG00000093416	Gm18294
3_64359323_64360134	otm_TP1_RF1_vs_others	up	1.039	50328	ENSMUSG00000092049	Vmn2r4	USTSS2	-1599	ENSMUSG00000091967	Vmn2r128
3_64567436_64568211	otm_TP1_RF1_vs_others	up	1.068	-8006	ENSMUSG00000090581	Vmn2r6	USTSS2	-1606	ENSMUSG00000090581	Vmn2r6
3_64726899_64727462	otm_TP1_RF1_vs_others	up	0.699	-7579	ENSMUSG00000116028	NA	intron	18183	ENSMUSG00000093474	Vmn2r-ps12
3_64755520_64757371	otm_TP1_RF1_vs_others	up	0.677	-36844	ENSMUSG00000116028	NA	intron	-9875	ENSMUSG00000093474	Vmn2r-ps12
3_64828327_64829633	otm_TP1_RF1_vs_others	up	0.557	15763	ENSMUSG00000097538	Gm26939	firstIntron	15110	ENSMUSG00000097538	Gm26939
3_65067425_65068514	otm_TP1_RF1_vs_others	up	0.575	-41044	ENSMUSG00000027827	Kcnab1	firstIntron	118229	ENSMUSG00000027827	Kcnab1
3_65103443_65104817	otm_TP1_RF1_vs_others	up	0.52	-4884	ENSMUSG00000027827	Kcnab1	firstIntron	154247	ENSMUSG00000027827	Kcnab1
3_65108618_65110810	otm_TP1_RF1_vs_others	up	0.515	700	ENSMUSG00000027827	Kcnab1	5pUTR	159422	ENSMUSG00000027827	Kcnab1
3_65138402_65140330	otm_TP1_RF1_vs_others	up	0.502	30352	ENSMUSG00000027827	Kcnab1	firstIntron	162355	ENSMUSG00000104093	A330015K06Rik
3_65216968_65218900	otm_TP1_RF1_vs_others	up	0.514	29831	ENSMUSG00000027827	Kcnab1	firstIntron	83785	ENSMUSG00000104093	A330015K06Rik
3_65228799_65229195	otm_TP1_RF1_vs_others	up	0.509	40894	ENSMUSG00000027827	Kcnab1	firstIntron	73490	ENSMUSG00000104093	A330015K06Rik
3_65256528_65257166	otm_TP1_RF1_vs_others	up	0.629	45838	ENSMUSG00000104093	A330015K06Rik	firstIntron	45519	ENSMUSG00000104093	A330015K06Rik
3_65321135_65323643	otm_TP1_RF1_vs_others	up	0.567	-19704	ENSMUSG00000104093	A330015K06Rik	intron	-18450	ENSMUSG00000104093	A330015K06Rik
3_65415147_65415351	otm_TP1_RF1_vs_others	up	0.66	-22696	ENSMUSG00000027828	Ssr3	distalIntergenic	21810	ENSMUSG00000048916	Gm5540
3_65435463_65436225	otm_TP1_RF1_vs_others	up	0.651	-43291	ENSMUSG00000027828	Ssr3	distalIntergenic	42126	ENSMUSG00000048916	Gm5540
3_65488609_65489947	otm_TP1_RF1_vs_others	up	0.522	-39169	ENSMUSG00000034640	Tiparp	distalIntergenic	5088	ENSMUSG00000103513	Gm34780
3_65527636_65529860	otm_TP1_RF1_vs_others	up	0.676	301	ENSMUSG00000034640	Tiparp	USTSS1	0	ENSMUSG00000034640	Tiparp
3_65603100_65604235	otm_TP1_RF1_vs_others	up	0.729	-55620	ENSMUSG00000098944	Mir8120	distalIntergenic	-9354	ENSMUSG00000082280	Gm5847
3_65635735_65636502	otm_TP1_RF1_vs_others	up	0.663	-23169	ENSMUSG00000098944	Mir8120	distalIntergenic	-19561	ENSMUSG00000103294	Gm38233
3_65656816_65659845	otm_TP1_RF1_vs_others	up	0.639	-957	ENSMUSG00000098944	Mir8120	USTSS1	0	ENSMUSG00000098944	Mir8120
3_65665689_65667595	otm_TP1_RF1_vs_others	up	0.934	414	ENSMUSG00000074579	Lekr1	USTSS1	0	ENSMUSG00000074579	Lekr1
3_65769804_65770218	otm_TP1_RF1_vs_others	up	0.871	103783	ENSMUSG00000074579	Lekr1	DSTSS2	1399	ENSMUSG00000065330	NA
3_65786842_65787238	otm_TP1_RF1_vs_others	up	0.836	120812	ENSMUSG00000074579	Lekr1	intron	-15225	ENSMUSG00000065330	NA
3_65789412_65790286	otm_TP1_RF1_vs_others	up	0.65	123621	ENSMUSG00000074579	Lekr1	intron	-17795	ENSMUSG00000065330	NA
3_65883836_65885837	otm_TP1_RF1_vs_others	up	0.527	73412	ENSMUSG00000027829	Ccnl1	distalIntergenic	-11555	ENSMUSG00000103620	Gm37359
3_65957302_65959234	otm_TP1_RF1_vs_others	up	0.7	-19	ENSMUSG00000027829	Ccnl1	USTSS1	0	ENSMUSG00000103041	Gm37305
3_65973887_65975545	otm_TP1_RF1_vs_others	up	0.631	-16467	ENSMUSG00000027829	Ccnl1	distalIntergenic	3973	ENSMUSG00000102652	Gm37078
3_66079966_66082002	otm_TP1_RF1_vs_others	up	0.765	-122735	ENSMUSG00000027829	Ccnl1	intron	-4682	ENSMUSG00000104189	Gm37822
3_66082296_66084585	otm_TP1_RF1_vs_others	up	0.651	-125192	ENSMUSG00000027829	Ccnl1	intron	-2099	ENSMUSG00000104189	Gm37822
3_66087527_66088033	otm_TP1_RF1_vs_others	up	0.759	-129531	ENSMUSG00000027829	Ccnl1	DSTSS1	228	ENSMUSG00000064522	Gm26442
3_66174678_66175576	otm_TP1_RF1_vs_others	up	0.528	-44760	ENSMUSG00000027832	Ptx3	intron	15669	ENSMUSG00000103208	Gm37330
3_66397934_66399277	otm_TP1_RF1_vs_others	up	0.741	-101769	ENSMUSG00000027831	Veph1	distalIntergenic	33395	ENSMUSG00000117623	Gm50014
3_66480664_66481047	otm_TP1_RF1_vs_others	up	0.679	-184019	ENSMUSG00000027831	Veph1	distalIntergenic	82504	ENSMUSG00000103600	Gm17952
3_66593750_66596247	otm_TP1_RF1_vs_others	up	0.687	-298162	ENSMUSG00000027831	Veph1	distalIntergenic	-30199	ENSMUSG00000103600	Gm17952
3_66650048_66651776	otm_TP1_RF1_vs_others	up	0.663	327899	ENSMUSG00000027833	Shox2	distalIntergenic	-86497	ENSMUSG00000103600	Gm17952
3_66745753_66747499	otm_TP1_RF1_vs_others	up	0.608	232185	ENSMUSG00000027833	Shox2	distalIntergenic	-134851	ENSMUSG00000103700	Gm6555
3_66973320_66974202	otm_TP1_RF1_vs_others	up	0.619	5050	ENSMUSG00000027833	Shox2	3pUTR	-7188	ENSMUSG00000034544	Rsrc1
3_66980876_66981959	otm_TP1_RF1_vs_others	up	0.726	-277	ENSMUSG00000027833	Shox2	USTSS1	0	ENSMUSG00000034544	Rsrc1
3_66984913_66986592	otm_TP1_RF1_vs_others	up	0.556	91	ENSMUSG00000034544	Rsrc1	5pUTR	-3142	ENSMUSG00000027833	Shox2
3_67139803_67140134	otm_TP1_RF1_vs_others	up	0.628	154002	ENSMUSG00000034544	Rsrc1	intron	83845	ENSMUSG00000065245	NA
3_67146481_67149041	otm_TP1_RF1_vs_others	up	0.675	161794	ENSMUSG00000034544	Rsrc1	intron	90523	ENSMUSG00000065245	NA
3_67373409_67375023	otm_TP1_RF1_vs_others	up	0.623	119	ENSMUSG00000048416	Mlf1	USTSS1	0	ENSMUSG00000048416	Mlf1
3_67826061_67826220	otm_TP1_RF1_vs_others	up	0.788	-66079	ENSMUSG00000102422	Iqschfp	distalIntergenic	-66000	ENSMUSG00000051777	Iqcj
3_68572047_68577225	otm_TP1_RF1_vs_others	up	0.532	2268	ENSMUSG00000027777	Schip1	5pUTR	-24339	ENSMUSG00000084617	Gm22073
3_68608239_68609985	otm_TP1_RF1_vs_others	up	0.524	36744	ENSMUSG00000027777	Schip1	intron	-60531	ENSMUSG00000084617	Gm22073
3_69125735_69127620	otm_TP1_RF1_vs_others	up	0.518	414	ENSMUSG00000027782	Kpna4	USTSS1	0	ENSMUSG00000027782	Kpna4
3_69316085_69317600	otm_TP1_RF1_vs_others	up	0.662	-75	ENSMUSG00000027784	Ppm1l	USTSS1	0	ENSMUSG00000027784	Ppm1l
3_69526832_69528287	otm_TP1_RF1_vs_others	up	0.624	71400	ENSMUSG00000043300	B3galnTP1	intron	39177	ENSMUSG00000098006	Gm8565
3_69708950_69710120	otm_TP1_RF1_vs_others	up	0.566	-12520	ENSMUSG00000027787	Nmd3	distalIntergenic	7273	ENSMUSG00000068969	Rpl32-ps
3_70028710_70029827	otm_TP1_RF1_vs_others	up	0.563	21656	ENSMUSG00000027788	Otol1	distalIntergenic	21097	ENSMUSG00000027788	Otol1
3_70142406_70142675	otm_TP1_RF1_vs_others	up	0.751	134928	ENSMUSG00000027788	Otol1	distalIntergenic	-25874	ENSMUSG00000103113	Gm37585
3_70306660_70308956	otm_TP1_RF1_vs_others	up	0.844	300195	ENSMUSG00000027788	Otol1	distalIntergenic	-77786	ENSMUSG00000089507	Gm23477
3_70409237_70409451	otm_TP1_RF1_vs_others	up	0.867	397947	ENSMUSG00000097252	NA	distalIntergenic	-3868	ENSMUSG00000102663	Gm6631
3_70533222_70534490	otm_TP1_RF1_vs_others	up	0.598	273435	ENSMUSG00000097252	NA	distalIntergenic	32806	ENSMUSG00000104023	Gm37213
3_70553155_70553942	otm_TP1_RF1_vs_others	up	0.607	253742	ENSMUSG00000097252	NA	distalIntergenic	13354	ENSMUSG00000104023	Gm37213
3_70594431_70595507	otm_TP1_RF1_vs_others	up	0.715	212322	ENSMUSG00000097252	NA	distalIntergenic	-27135	ENSMUSG00000104023	Gm37213
3_70731529_70733479	otm_TP1_RF1_vs_others	up	0.521	74787	ENSMUSG00000097252	NA	distalIntergenic	42437	ENSMUSG00000074877	Gm10780
3_70749672_70749869	otm_TP1_RF1_vs_others	up	0.916	57520	ENSMUSG00000097252	NA	distalIntergenic	60580	ENSMUSG00000074877	Gm10780
3_70789155_70789357	otm_TP1_RF1_vs_others	up	0.758	18035	ENSMUSG00000097252	NA	distalIntergenic	100063	ENSMUSG00000074877	Gm10780
3_70800426_70804235	otm_TP1_RF1_vs_others	up	0.789	4960	ENSMUSG00000097252	NA	distalIntergenic	111334	ENSMUSG00000074877	Gm10780
3_70873303_70875909	otm_TP1_RF1_vs_others	up	0.613	-67315	ENSMUSG00000097252	NA	distalIntergenic	184211	ENSMUSG00000074877	Gm10780
3_70913622_70915656	otm_TP1_RF1_vs_others	up	0.634	-107348	ENSMUSG00000097252	NA	distalIntergenic	224530	ENSMUSG00000074877	Gm10780
3_70976620_70977758	otm_TP1_RF1_vs_others	up	0.604	-169898	ENSMUSG00000097252	NA	distalIntergenic	287528	ENSMUSG00000074877	Gm10780
3_71003160_71003316	otm_TP1_RF1_vs_others	up	0.991	-195947	ENSMUSG00000097252	NA	distalIntergenic	314068	ENSMUSG00000074877	Gm10780
3_71050250_71051517	otm_TP1_RF1_vs_others	up	0.829	-243593	ENSMUSG00000097252	NA	distalIntergenic	350030	ENSMUSG00000102666	Gm8599
3_71079226_71080099	otm_TP1_RF1_vs_others	up	0.894	-272372	ENSMUSG00000097252	NA	distalIntergenic	321448	ENSMUSG00000102666	Gm8599
3_71082917_71083395	otm_TP1_RF1_vs_others	up	1.102	-275865	ENSMUSG00000097252	NA	distalIntergenic	318152	ENSMUSG00000102666	Gm8599
3_71219614_71222603	otm_TP1_RF1_vs_others	up	0.52	-413818	ENSMUSG00000097252	NA	distalIntergenic	178944	ENSMUSG00000102666	Gm8599
3_71461022_71461455	otm_TP1_RF1_vs_others	up	0.899	-653948	ENSMUSG00000097252	NA	distalIntergenic	4214	ENSMUSG00000103396	Gm38305
3_71512521_71513836	otm_TP1_RF1_vs_others	up	0.683	-705888	ENSMUSG00000097252	NA	distalIntergenic	-46852	ENSMUSG00000103396	Gm38305
3_71562260_71564554	otm_TP1_RF1_vs_others	up	0.726	-756116	ENSMUSG00000097252	NA	distalIntergenic	-96591	ENSMUSG00000103396	Gm38305
3_71701914_71703597	otm_TP1_RF1_vs_others	up	0.778	-895465	ENSMUSG00000097252	NA	distalIntergenic	29396	ENSMUSG00000103815	Gm19194
3_71724993_71726423	otm_TP1_RF1_vs_others	up	0.502	-918417	ENSMUSG00000097252	NA	distalIntergenic	52475	ENSMUSG00000103815	Gm19194
3_71727952_71730491	otm_TP1_RF1_vs_others	up	0.814	-921931	ENSMUSG00000097252	NA	distalIntergenic	55434	ENSMUSG00000103815	Gm19194
3_71759695_71760205	otm_TP1_RF1_vs_others	up	1.308	-952659	ENSMUSG00000097252	NA	distalIntergenic	87177	ENSMUSG00000103815	Gm19194
3_71810614_71810955	otm_TP1_RF1_vs_others	up	0.953	-1003494	ENSMUSG00000097252	NA	distalIntergenic	-48230	ENSMUSG00000098189	Gm8604
3_71864514_71865075	otm_TP1_RF1_vs_others	up	0.748	-1057504	ENSMUSG00000097252	NA	distalIntergenic	5329	ENSMUSG00000098189	Gm8604
3_71924340_71924639	otm_TP1_RF1_vs_others	up	0.655	1043373	ENSMUSG00000027790	Sis	distalIntergenic	29505	ENSMUSG00000103465	Gm37617
3_71957700_71960598	otm_TP1_RF1_vs_others	up	0.67	1008714	ENSMUSG00000027790	Sis	distalIntergenic	62865	ENSMUSG00000103465	Gm37617
3_72149382_72150000	otm_TP1_RF1_vs_others	up	1.118	818172	ENSMUSG00000027790	Sis	distalIntergenic	-30737	ENSMUSG00000103859	Gm37603
3_72327189_72328569	otm_TP1_RF1_vs_others	up	0.542	639984	ENSMUSG00000027790	Sis	distalIntergenic	14248	ENSMUSG00000098869	NA
3_72735087_72735306	otm_TP1_RF1_vs_others	up	0.769	232666	ENSMUSG00000027790	Sis	distalIntergenic	2675	ENSMUSG00000084752	Gm22451
3_72742057_72743651	otm_TP1_RF1_vs_others	up	0.753	225009	ENSMUSG00000027790	Sis	distalIntergenic	-4076	ENSMUSG00000084752	Gm22451
3_72855041_72856076	otm_TP1_RF1_vs_others	up	0.623	112304	ENSMUSG00000027790	Sis	distalIntergenic	111787	ENSMUSG00000027790	Sis
3_73053306_73058889	otm_TP1_RF1_vs_others	up	0.712	968	ENSMUSG00000048304	Slitrk3	USTSS1	0	ENSMUSG00000048304	Slitrk3
3_73070713_73073056	otm_TP1_RF1_vs_others	up	0.541	5534	ENSMUSG00000103428	Gm20754	firstIntron	4397	ENSMUSG00000103428	Gm20754
3_73332561_73333710	otm_TP1_RF1_vs_others	up	0.683	148515	ENSMUSG00000102362	4930509J09Rik	exon	3127	ENSMUSG00000102820	Gm38353
3_73339489_73340319	otm_TP1_RF1_vs_others	up	0.729	141747	ENSMUSG00000102362	4930509J09Rik	intron	10055	ENSMUSG00000102820	Gm38353
3_73342216_73343929	otm_TP1_RF1_vs_others	up	0.636	138578	ENSMUSG00000102362	4930509J09Rik	intron	12782	ENSMUSG00000102820	Gm38353
3_73409076_73411163	otm_TP1_RF1_vs_others	up	0.514	71531	ENSMUSG00000102362	4930509J09Rik	intron	70488	ENSMUSG00000102362	4930509J09Rik
3_73439037_73439241	otm_TP1_RF1_vs_others	up	0.86	42512	ENSMUSG00000102362	4930509J09Rik	intron	42410	ENSMUSG00000102362	4930509J09Rik
3_73444212_73446311	otm_TP1_RF1_vs_others	up	0.502	36389	ENSMUSG00000102362	4930509J09Rik	intron	35340	ENSMUSG00000102362	4930509J09Rik
3_73566729_73566980	otm_TP1_RF1_vs_others	up	0.624	-85204	ENSMUSG00000102362	4930509J09Rik	intron	-85078	ENSMUSG00000102362	4930509J09Rik
3_73610786_73611992	otm_TP1_RF1_vs_others	up	0.599	97026	ENSMUSG00000027792	Bche	distalIntergenic	96423	ENSMUSG00000027792	Bche
3_73629758_73630156	otm_TP1_RF1_vs_others	up	0.842	78458	ENSMUSG00000027792	Bche	distalIntergenic	78259	ENSMUSG00000027792	Bche
3_73741440_73742585	otm_TP1_RF1_vs_others	up	0.69	-33598	ENSMUSG00000027792	Bche	distalIntergenic	-33025	ENSMUSG00000027792	Bche
3_73779480_73780066	otm_TP1_RF1_vs_others	up	0.947	-71358	ENSMUSG00000027792	Bche	distalIntergenic	-71065	ENSMUSG00000027792	Bche
3_74004234_74006109	otm_TP1_RF1_vs_others	up	0.573	12105	ENSMUSG00000104096	Gm20356	distalIntergenic	11168	ENSMUSG00000104096	Gm20356
3_74035481_74035784	otm_TP1_RF1_vs_others	up	0.975	-18356	ENSMUSG00000104096	Gm20356	distalIntergenic	-18204	ENSMUSG00000104096	Gm20356
3_74258277_74258840	otm_TP1_RF1_vs_others	up	0.544	-241282	ENSMUSG00000104096	Gm20356	distalIntergenic	-15681	ENSMUSG00000096400	Gm6098
3_74372466_74373245	otm_TP1_RF1_vs_others	up	0.79	-355579	ENSMUSG00000104096	Gm20356	distalIntergenic	-48474	ENSMUSG00000104227	Gm37050
3_74900142_74900339	otm_TP1_RF1_vs_others	up	0.716	243531	ENSMUSG00000034151	Zbbx	distalIntergenic	85424	ENSMUSG00000102809	Gm8643
3_74920525_74921629	otm_TP1_RF1_vs_others	up	0.559	222695	ENSMUSG00000034151	Zbbx	distalIntergenic	102986	ENSMUSG00000102420	Gm37464
3_75009041_75010187	otm_TP1_RF1_vs_others	up	0.896	134158	ENSMUSG00000034151	Zbbx	distalIntergenic	14428	ENSMUSG00000102420	Gm37464
3_75104702_75105280	otm_TP1_RF1_vs_others	up	0.703	38781	ENSMUSG00000034151	Zbbx	intron	59754	ENSMUSG00000034151	Zbbx
3_75159371_75159763	otm_TP1_RF1_vs_others	up	1.144	-15795	ENSMUSG00000034151	Zbbx	firstIntron	5271	ENSMUSG00000034151	Zbbx
3_75164247_75165692	otm_TP1_RF1_vs_others	up	0.538	-21198	ENSMUSG00000034151	Zbbx	USTSS1	0	ENSMUSG00000034151	Zbbx
3_75179905_75180457	otm_TP1_RF1_vs_others	up	0.789	-36409	ENSMUSG00000034151	Zbbx	distalIntergenic	-14871	ENSMUSG00000034151	Zbbx
3_75258287_75260663	otm_TP1_RF1_vs_others	up	0.69	10603	ENSMUSG00000034139	Serpini2	exon	9415	ENSMUSG00000034139	Serpini2
3_75276200_75276773	otm_TP1_RF1_vs_others	up	0.585	-6409	ENSMUSG00000034139	Serpini2	intron	-6122	ENSMUSG00000034139	Serpini2
3_75320906_75321651	otm_TP1_RF1_vs_others	up	0.721	-51201	ENSMUSG00000034139	Serpini2	intron	-50828	ENSMUSG00000034139	Serpini2
3_75380646_75382873	otm_TP1_RF1_vs_others	up	0.717	-111682	ENSMUSG00000034139	Serpini2	exon	-8446	ENSMUSG00000103444	Gm17836
3_75394163_75396181	otm_TP1_RF1_vs_others	up	0.518	-125094	ENSMUSG00000034139	Serpini2	intron	2844	ENSMUSG00000103444	Gm17836
3_75517538_75518425	otm_TP1_RF1_vs_others	up	0.627	38870	ENSMUSG00000027835	Pdcd10	exon	-35382	ENSMUSG00000104301	Wdr49
3_75556436_75557952	otm_TP1_RF1_vs_others	up	0.659	-299	ENSMUSG00000027834	Serpini1	USTSS1	0	ENSMUSG00000027835	Pdcd10
3_75686512_75688639	otm_TP1_RF1_vs_others	up	0.722	-31845	ENSMUSG00000099370	Platr10	distalIntergenic	10825	ENSMUSG00000102188	Gm37193
3_75955741_75957629	otm_TP1_RF1_vs_others	up	0.56	264	ENSMUSG00000034109	Golim4	USTSS1	0	ENSMUSG00000104448	Gm37256
3_76061489_76062557	otm_TP1_RF1_vs_others	up	0.737	-12538	ENSMUSG00000034098	Fstl5	distalIntergenic	-11713	ENSMUSG00000034098	Fstl5
3_76073319_76076364	otm_TP1_RF1_vs_others	up	0.562	281	ENSMUSG00000034098	Fstl5	USTSS1	0	ENSMUSG00000034098	Fstl5
3_76140203_76140986	otm_TP1_RF1_vs_others	up	0.83	65012	ENSMUSG00000034098	Fstl5	firstIntron	65933	ENSMUSG00000034098	Fstl5
3_76301268_76301643	otm_TP1_RF1_vs_others	up	1.033	225873	ENSMUSG00000034098	Fstl5	intron	226998	ENSMUSG00000034098	Fstl5
3_76366768_76367550	otm_TP1_RF1_vs_others	up	0.542	291576	ENSMUSG00000034098	Fstl5	intron	-179141	ENSMUSG00000103920	Gm37897
3_76428288_76430151	otm_TP1_RF1_vs_others	up	0.656	353637	ENSMUSG00000034098	Fstl5	exon	-116540	ENSMUSG00000103920	Gm37897
3_77075129_77075354	otm_TP1_RF1_vs_others	up	1.002	999659	ENSMUSG00000034098	Fstl5	distalIntergenic	29931	ENSMUSG00000088481	Gm23644
3_77178493_77178908	otm_TP1_RF1_vs_others	up	0.559	1103118	ENSMUSG00000034098	Fstl5	distalIntergenic	-73208	ENSMUSG00000088481	Gm23644
3_77537471_77538365	otm_TP1_RF1_vs_others	up	0.735	1462335	ENSMUSG00000034098	Fstl5	distalIntergenic	25505	ENSMUSG00000102489	Dnmt3a-ps1
3_77786709_77787108	otm_TP1_RF1_vs_others	up	0.513	1357978	ENSMUSG00000062232	Rapgef2	distalIntergenic	-82323	ENSMUSG00000102872	Gm38195
3_77800503_77801708	otm_TP1_RF1_vs_others	up	0.546	1343781	ENSMUSG00000062232	Rapgef2	distalIntergenic	71445	ENSMUSG00000102393	Gm37576
3_77806314_77806669	otm_TP1_RF1_vs_others	up	1.002	1338395	ENSMUSG00000062232	Rapgef2	distalIntergenic	66484	ENSMUSG00000102393	Gm37576
3_77920404_77921336	otm_TP1_RF1_vs_others	up	0.542	1224017	ENSMUSG00000062232	Rapgef2	distalIntergenic	-40048	ENSMUSG00000105026	Gm18719
3_78059380_78060554	otm_TP1_RF1_vs_others	up	0.549	1084920	ENSMUSG00000062232	Rapgef2	distalIntergenic	26842	ENSMUSG00000102637	Gm8684
3_78157771_78160052	otm_TP1_RF1_vs_others	up	0.504	985975	ENSMUSG00000062232	Rapgef2	distalIntergenic	23141	ENSMUSG00000103817	Gm6680
3_78171183_78173013	otm_TP1_RF1_vs_others	up	0.754	972789	ENSMUSG00000062232	Rapgef2	distalIntergenic	36553	ENSMUSG00000103817	Gm6680
3_78291944_78292249	otm_TP1_RF1_vs_others	up	0.56	852790	ENSMUSG00000062232	Rapgef2	distalIntergenic	113689	ENSMUSG00000104782	Gm43326
3_78477325_78478808	otm_TP1_RF1_vs_others	up	0.583	666820	ENSMUSG00000062232	Rapgef2	distalIntergenic	9829	ENSMUSG00000084370	Gm15442
3_78508701_78510149	otm_TP1_RF1_vs_others	up	0.68	635462	ENSMUSG00000062232	Rapgef2	distalIntergenic	-20064	ENSMUSG00000084370	Gm15442
3_78691510_78691975	otm_TP1_RF1_vs_others	up	0.665	453144	ENSMUSG00000062232	Rapgef2	distalIntergenic	-66644	ENSMUSG00000102341	Gm18952
3_78698797_78700319	otm_TP1_RF1_vs_others	up	0.682	445329	ENSMUSG00000062232	Rapgef2	distalIntergenic	-58300	ENSMUSG00000102341	Gm18952
3_78715833_78717526	otm_TP1_RF1_vs_others	up	0.601	428207	ENSMUSG00000062232	Rapgef2	distalIntergenic	-41093	ENSMUSG00000102341	Gm18952
3_78795974_78796433	otm_TP1_RF1_vs_others	up	0.709	348683	ENSMUSG00000062232	Rapgef2	distalIntergenic	37355	ENSMUSG00000102341	Gm18952
3_79195341_79195580	otm_TP1_RF1_vs_others	up	0.621	-17458	ENSMUSG00000104585	4921511C10Rik	USTSS1	-794	ENSMUSG00000064693	Gm24150
3_79285346_79287994	otm_TP1_RF1_vs_others	up	0.602	-58706	ENSMUSG00000091685	Gm17359	USTSS1	0	ENSMUSG00000062232	Rapgef2
3_79355202_79355525	otm_TP1_RF1_vs_others	up	0.65	9988	ENSMUSG00000091685	Gm17359	firstIntron	18541	ENSMUSG00000091685	Gm17359
3_79440827_79442223	otm_TP1_RF1_vs_others	up	0.596	96149	ENSMUSG00000091685	Gm17359	intron	104166	ENSMUSG00000091685	Gm17359
3_79818101_79818823	otm_TP1_RF1_vs_others	up	0.771	24200	ENSMUSG00000027956	Tmem144	intron	-16110	ENSMUSG00000077461	Gm26420
3_79820774_79821822	otm_TP1_RF1_vs_others	up	0.665	21364	ENSMUSG00000027956	Tmem144	exon	-13111	ENSMUSG00000077461	Gm26420
3_79838501_79839923	otm_TP1_RF1_vs_others	up	0.565	3450	ENSMUSG00000027956	Tmem144	5pUTR	3568	ENSMUSG00000077461	Gm26420
3_79841100_79844159	otm_TP1_RF1_vs_others	up	0.544	32	ENSMUSG00000027956	Tmem144	5pUTR	6167	ENSMUSG00000077461	Gm26420
3_79847815_79850387	otm_TP1_RF1_vs_others	up	0.567	-6439	ENSMUSG00000027956	Tmem144	intron	2386	ENSMUSG00000027956	Tmem144
3_79865358_79868164	otm_TP1_RF1_vs_others	up	0.542	-19169	ENSMUSG00000027955	Gask1b	firstIntron	-12585	ENSMUSG00000027956	Tmem144
3_80042699_80043515	otm_TP1_RF1_vs_others	up	0.543	157177	ENSMUSG00000027955	Gask1b	distalIntergenic	-11377	ENSMUSG00000103181	A330069K06Rik
3_80084107_80084974	otm_TP1_RF1_vs_others	up	0.549	198611	ENSMUSG00000027955	Gask1b	firstIntron	4185	ENSMUSG00000103193	Gm19066
3_80199598_80201771	otm_TP1_RF1_vs_others	up	0.62	314755	ENSMUSG00000027955	Gask1b	firstIntron	3827	ENSMUSG00000103929	Gm37892
3_80205073_80208644	otm_TP1_RF1_vs_others	up	0.821	320929	ENSMUSG00000027955	Gask1b	USTSS1	0	ENSMUSG00000103929	Gm37892
3_80211121_80211999	otm_TP1_RF1_vs_others	up	0.618	325630	ENSMUSG00000027955	Gask1b	exon	-5523	ENSMUSG00000103929	Gm37892
3_80247380_80250615	otm_TP1_RF1_vs_others	up	0.585	363068	ENSMUSG00000027955	Gask1b	distalIntergenic	-41782	ENSMUSG00000103929	Gm37892
3_80306644_80308939	otm_TP1_RF1_vs_others	up	0.512	421862	ENSMUSG00000027955	Gask1b	firstIntron	25656	ENSMUSG00000102379	Gm37971
3_80331213_80332904	otm_TP1_RF1_vs_others	up	0.64	446129	ENSMUSG00000027955	Gask1b	DSTSS2	1691	ENSMUSG00000102379	Gm37971
3_80333403_80335806	otm_TP1_RF1_vs_others	up	0.608	448675	ENSMUSG00000027955	Gask1b	USTSS1	0	ENSMUSG00000102379	Gm37971
3_80533134_80535139	otm_TP1_RF1_vs_others	up	0.63	268698	ENSMUSG00000033981	Gria2	distalIntergenic	-133468	ENSMUSG00000087123	Gm6706
3_80540050_80542393	otm_TP1_RF1_vs_others	up	0.748	261613	ENSMUSG00000033981	Gria2	distalIntergenic	-140384	ENSMUSG00000087123	Gm6706
3_80543912_80544152	otm_TP1_RF1_vs_others	up	0.978	258803	ENSMUSG00000033981	Gria2	distalIntergenic	-144246	ENSMUSG00000087123	Gm6706
3_80607631_80608927	otm_TP1_RF1_vs_others	up	0.773	194556	ENSMUSG00000033981	Gria2	distalIntergenic	83386	ENSMUSG00000093226	NA
3_80613913_80615822	otm_TP1_RF1_vs_others	up	0.574	187967	ENSMUSG00000033981	Gria2	distalIntergenic	76491	ENSMUSG00000093226	NA
3_80630826_80631940	otm_TP1_RF1_vs_others	up	0.516	171452	ENSMUSG00000033981	Gria2	distalIntergenic	60373	ENSMUSG00000093226	NA
3_80651636_80653313	otm_TP1_RF1_vs_others	up	0.577	150360	ENSMUSG00000033981	Gria2	distalIntergenic	39000	ENSMUSG00000093226	NA
3_80660775_80665620	otm_TP1_RF1_vs_others	up	0.574	139637	ENSMUSG00000033981	Gria2	distalIntergenic	26693	ENSMUSG00000093226	NA
3_80668041_80671009	otm_TP1_RF1_vs_others	up	0.565	133310	ENSMUSG00000033981	Gria2	distalIntergenic	21304	ENSMUSG00000093226	NA
3_80700025_80701628	otm_TP1_RF1_vs_others	up	0.533	102008	ENSMUSG00000033981	Gria2	intron	-7712	ENSMUSG00000093226	NA
3_80723441_80726154	otm_TP1_RF1_vs_others	up	0.581	78037	ENSMUSG00000033981	Gria2	intron	-31128	ENSMUSG00000093226	NA
3_80786667_80788172	otm_TP1_RF1_vs_others	up	0.509	15415	ENSMUSG00000033981	Gria2	intron	14663	ENSMUSG00000033981	Gria2
3_80800194_80803794	otm_TP1_RF1_vs_others	up	0.664	841	ENSMUSG00000033981	Gria2	USTSS1	0	ENSMUSG00000033981	Gria2
3_81035943_81037805	otm_TP1_RF1_vs_others	up	0.645	458	ENSMUSG00000028019	Pdgfc	USTSS1	0	ENSMUSG00000028019	Pdgfc
3_81041135_81041413	otm_TP1_RF1_vs_others	up	1.067	4858	ENSMUSG00000028019	Pdgfc	USTSS1	-698	ENSMUSG00000085106	Gm16000
3_81051703_81053149	otm_TP1_RF1_vs_others	up	0.552	16010	ENSMUSG00000028019	Pdgfc	firstIntron	-11266	ENSMUSG00000085106	Gm16000
3_81137099_81139174	otm_TP1_RF1_vs_others	up	0.675	101721	ENSMUSG00000028019	Pdgfc	firstIntron	-96662	ENSMUSG00000085106	Gm16000
3_81148487_81150343	otm_TP1_RF1_vs_others	up	0.728	112999	ENSMUSG00000028019	Pdgfc	intron	-108050	ENSMUSG00000085106	Gm16000
3_81181060_81182462	otm_TP1_RF1_vs_others	up	0.604	145345	ENSMUSG00000028019	Pdgfc	intron	-140623	ENSMUSG00000085106	Gm16000
3_81607348_81607875	otm_TP1_RF1_vs_others	up	0.618	-194413	ENSMUSG00000103695	A830029E22Rik	distalIntergenic	-50523	ENSMUSG00000102710	Gm4857
3_81718998_81719271	otm_TP1_RF1_vs_others	up	0.848	-82890	ENSMUSG00000103695	A830029E22Rik	distalIntergenic	-2405	ENSMUSG00000104732	Gm43346
3_81735109_81737440	otm_TP1_RF1_vs_others	up	0.547	-65750	ENSMUSG00000103695	A830029E22Rik	distalIntergenic	13433	ENSMUSG00000104732	Gm43346
3_81803570_81804312	otm_TP1_RF1_vs_others	up	0.779	1916	ENSMUSG00000103695	A830029E22Rik	DSTSS2	1545	ENSMUSG00000103695	A830029E22Rik
3_81809645_81809956	otm_TP1_RF1_vs_others	up	0.662	7776	ENSMUSG00000103695	A830029E22Rik	distalIntergenic	7620	ENSMUSG00000103695	A830029E22Rik
3_81829376_81830921	otm_TP1_RF1_vs_others	up	0.522	28124	ENSMUSG00000103695	A830029E22Rik	distalIntergenic	27351	ENSMUSG00000103695	A830029E22Rik
3_81854214_81854835	otm_TP1_RF1_vs_others	up	1.027	52500	ENSMUSG00000103695	A830029E22Rik	distalIntergenic	-25892	ENSMUSG00000089444	Gm22531
3_81931850_81933510	otm_TP1_RF1_vs_others	up	0.561	79	ENSMUSG00000028015	Ctso	USTSS1	0	ENSMUSG00000028015	Ctso
3_81942365_81944262	otm_TP1_RF1_vs_others	up	0.527	10713	ENSMUSG00000028015	Ctso	exon	9764	ENSMUSG00000028015	Ctso
3_81962652_81965502	otm_TP1_RF1_vs_others	up	0.64	11651	ENSMUSG00000028011	Tdo2	exon	10700	ENSMUSG00000028011	Tdo2
3_81974703_81977045	otm_TP1_RF1_vs_others	up	0.631	-146	ENSMUSG00000028011	Tdo2	USTSS1	0	ENSMUSG00000028011	Tdo2
3_81981378_81986264	otm_TP1_RF1_vs_others	up	0.586	-8093	ENSMUSG00000028011	Tdo2	USTSS1	0	ENSMUSG00000028008	Asic5
3_82185512_82186124	otm_TP1_RF1_vs_others	up	0.507	-39872	ENSMUSG00000033910	Gucy1a1	distalIntergenic	-39723	ENSMUSG00000033910	Gucy1a1
3_82236623_82237556	otm_TP1_RF1_vs_others	up	0.816	-91144	ENSMUSG00000033910	Gucy1a1	distalIntergenic	-90834	ENSMUSG00000033910	Gucy1a1
3_82249641_82251728	otm_TP1_RF1_vs_others	up	0.535	-104739	ENSMUSG00000033910	Gucy1a1	distalIntergenic	-103852	ENSMUSG00000033910	Gucy1a1
3_82281093_82281433	otm_TP1_RF1_vs_others	up	0.959	-76809	ENSMUSG00000033900	Map9	distalIntergenic	-76611	ENSMUSG00000033900	Map9
3_82307351_82309018	otm_TP1_RF1_vs_others	up	0.532	-49887	ENSMUSG00000033900	Map9	distalIntergenic	-49026	ENSMUSG00000033900	Map9
3_82357485_82358641	otm_TP1_RF1_vs_others	up	0.635	-9	ENSMUSG00000033900	Map9	USTSS1	0	ENSMUSG00000033900	Map9
3_82405387_82408000	otm_TP1_RF1_vs_others	up	0.546	48507	ENSMUSG00000033900	Map9	distalIntergenic	47343	ENSMUSG00000033900	Map9
3_82491594_82493802	otm_TP1_RF1_vs_others	up	0.504	55387	ENSMUSG00000028004	Npy2r	distalIntergenic	54282	ENSMUSG00000028004	Npy2r
3_82539163_82541415	otm_TP1_RF1_vs_others	up	0.628	7796	ENSMUSG00000028004	Npy2r	3pUTR	6669	ENSMUSG00000028004	Npy2r
3_82555419_82558745	otm_TP1_RF1_vs_others	up	0.521	-8997	ENSMUSG00000028004	Npy2r	distalIntergenic	-7335	ENSMUSG00000028004	Npy2r
3_82622350_82623608	otm_TP1_RF1_vs_others	up	0.693	-74894	ENSMUSG00000028004	Npy2r	distalIntergenic	41292	ENSMUSG00000102629	Gm29999
3_82651404_82653824	otm_TP1_RF1_vs_others	up	0.656	-104529	ENSMUSG00000028004	Npy2r	distalIntergenic	11076	ENSMUSG00000102629	Gm29999
3_82655685_82656570	otm_TP1_RF1_vs_others	up	0.636	-108043	ENSMUSG00000028004	Npy2r	distalIntergenic	8330	ENSMUSG00000102629	Gm29999
3_82707625_82708055	otm_TP1_RF1_vs_others	up	0.839	-159755	ENSMUSG00000028004	Npy2r	distalIntergenic	-35058	ENSMUSG00000104772	Gm43347
3_82713174_82713424	otm_TP1_RF1_vs_others	up	0.847	163184	ENSMUSG00000033882	Rbm46	distalIntergenic	-40607	ENSMUSG00000104772	Gm43347
3_82729749_82730650	otm_TP1_RF1_vs_others	up	0.75	146283	ENSMUSG00000033882	Rbm46	distalIntergenic	-23874	ENSMUSG00000104898	Gm30043
3_82735032_82736316	otm_TP1_RF1_vs_others	up	0.608	140809	ENSMUSG00000033882	Rbm46	distalIntergenic	-18208	ENSMUSG00000104898	Gm30043
3_82738205_82738371	otm_TP1_RF1_vs_others	up	0.874	138195	ENSMUSG00000033882	Rbm46	distalIntergenic	-16153	ENSMUSG00000104898	Gm30043
3_82799350_82800894	otm_TP1_RF1_vs_others	up	0.606	76361	ENSMUSG00000033882	Rbm46	firstIntron	-5453	ENSMUSG00000087902	NA
3_83010043_83012409	otm_TP1_RF1_vs_others	up	0.566	3502	ENSMUSG00000033860	Fgg	USTSS2	-1555	ENSMUSG00000102595	Gm30097
3_83026212_83028918	otm_TP1_RF1_vs_others	up	0.882	1412	ENSMUSG00000028001	Fga	DSTSS1	136	ENSMUSG00000028001	Fga
3_83308707_83309659	otm_TP1_RF1_vs_others	up	0.749	-179937	ENSMUSG00000074517	Gm10710	intron	-93743	ENSMUSG00000103459	Gm38096
3_83451442_83451702	otm_TP1_RF1_vs_others	up	0.931	122546	ENSMUSG00000101334	1700028M03Rik	distalIntergenic	48040	ENSMUSG00000103459	Gm38096
3_83536670_83537360	otm_TP1_RF1_vs_others	up	0.821	37103	ENSMUSG00000101334	1700028M03Rik	distalIntergenic	36762	ENSMUSG00000101334	1700028M03Rik
3_84185417_84186094	otm_TP1_RF1_vs_others	up	0.701	11118		NA	intron	11313	ENSMUSG00000104043	Gm6525
3_84258593_84260496	otm_TP1_RF1_vs_others	up	0.616	234	ENSMUSG00000027993	Trim2	5pUTR	46381	ENSMUSG00000027993	Trim2
3_84578722_84579183	otm_TP1_RF1_vs_others	up	0.5	3672	ENSMUSG00000074513	Arfip1	firstIntron	3442	ENSMUSG00000074513	Arfip1
3_84975040_84975459	otm_TP1_RF1_vs_others	up	0.575	23039	ENSMUSG00000028086	Fbxw7	intron	101149	ENSMUSG00000102919	Gm37726
3_86062848_86063119	otm_TP1_RF1_vs_others	up	0.661	-21450	ENSMUSG00000028082	Sh3d19	intron	-37415	ENSMUSG00000065847	Gm25188
3_92080127_92082541	otm_TP1_RF1_vs_others	up	0.648	1808	ENSMUSG00000043165	Lor	DSTSS1	601	ENSMUSG00000043165	Lor
3_92396716_92397031	otm_TP1_RF1_vs_others	up	0.784	-11117	ENSMUSG00000042157	Sprr2i	distalIntergenic	-10960	ENSMUSG00000042157	Sprr2i
3_92503463_92503855	otm_TP1_RF1_vs_others	up	0.827	-3166	ENSMUSG00000045566	Sprr4	distalIntergenic	-2970	ENSMUSG00000045566	Sprr4
3_92661374_92661646	otm_TP1_RF1_vs_others	up	0.77	-4584	ENSMUSG00000027923	Lce1b	distalIntergenic	-2568	ENSMUSG00000104215	Rpl13-ps4
3_93012696_93013268	otm_TP1_RF1_vs_others	up	0.534	2704	ENSMUSG00000027913	CrcTP1	DS1	2419	ENSMUSG00000027913	CrcTP1
3_93130394_93131207	otm_TP1_RF1_vs_others	up	0.513	-13986	ENSMUSG00000078657	Crnn	distalIntergenic	-13580	ENSMUSG00000078657	Crnn
3_93142858_93143434	otm_TP1_RF1_vs_others	up	0.633	-1641	ENSMUSG00000078657	Crnn	USTSS2	-1353	ENSMUSG00000078657	Crnn
3_93301755_93302141	otm_TP1_RF1_vs_others	up	0.577	-17801	ENSMUSG00000041991	Hrnr	distalIntergenic	-2874	ENSMUSG00000102485	Gm37922
3_93336542_93338513	otm_TP1_RF1_vs_others	up	0.594	17779	ENSMUSG00000041991	Hrnr	intron	16793	ENSMUSG00000041991	Hrnr
3_93345664_93348184	otm_TP1_RF1_vs_others	up	0.514	27175	ENSMUSG00000041991	Hrnr	intron	25915	ENSMUSG00000041991	Hrnr
3_93373125_93373909	otm_TP1_RF1_vs_others	up	0.581	-20182	ENSMUSG00000041984	Rptn	intron	-14780	ENSMUSG00000106242	NA
3_94129314_94130332	otm_TP1_RF1_vs_others	up	0.533	48370	ENSMUSG00000074424	Spopfm2	distalIntergenic	-6300	ENSMUSG00000102949	Gm37882
3_94836972_94838761	otm_TP1_RF1_vs_others	up	0.572	300	ENSMUSG00000038902	Pogz	USTSS1	0	ENSMUSG00000038902	Pogz
3_97547257_97547472	otm_TP1_RF1_vs_others	up	0.803	62825	ENSMUSG00000028089	Chd1l	distalIntergenic	-62460	ENSMUSG00000105004	Gm43075
3_98195336_98196321	otm_TP1_RF1_vs_others	up	0.506	-26327	ENSMUSG00000027876	Reg4	distalIntergenic	-4234	ENSMUSG00000106486	Gm9771
3_98990850_98991153	otm_TP1_RF1_vs_others	up	0.579	-58820	ENSMUSG00000086833	Gm12440	distalIntergenic	-49594	ENSMUSG00000085121	5730437C11Rik
3_99110328_99110879	otm_TP1_RF1_vs_others	up	0.613	-30486	ENSMUSG00000004233	Wars2	distalIntergenic	2404	ENSMUSG00000065709	Gm22341
3_99140637_99142057	otm_TP1_RF1_vs_others	up	0.609	257	ENSMUSG00000004233	Wars2	USTSS1	0	ENSMUSG00000004233	Wars2
3_99253585_99255019	otm_TP1_RF1_vs_others	up	0.58	542	ENSMUSG00000027868	Tbx15	5pUTR	6266	ENSMUSG00000105689	Gm43120
3_99547614_99548473	otm_TP1_RF1_vs_others	up	0.879	294284	ENSMUSG00000027868	Tbx15	distalIntergenic	-2552	ENSMUSG00000083938	Gm12448
3_100009673_100010356	otm_TP1_RF1_vs_others	up	0.585	124598	ENSMUSG00000027867	Spag17	DSTSS2	1313	ENSMUSG00000080754	Rpl36-ps7
3_100090653_100091012	otm_TP1_RF1_vs_others	up	0.719	71574	ENSMUSG00000033285	Wdr3	intron	-12009	ENSMUSG00000082763	Tra2b-ps
3_100684143_100686702	otm_TP1_RF1_vs_others	up	0.546	50	ENSMUSG00000008763	Man1a2	USTSS1	0	ENSMUSG00000008763	Man1a2
3_105319118_105319880	otm_TP1_RF1_vs_others	up	0.524	-132831	ENSMUSG00000040896	Kcnd3	distalIntergenic	-132450	ENSMUSG00000040896	Kcnd3
3_106131247_106132883	otm_TP1_RF1_vs_others	up	0.582	18683	ENSMUSG00000062778	Chia1	3pUTR	18018	ENSMUSG00000062778	Chia1
3_106721290_106722741	otm_TP1_RF1_vs_others	up	0.56	334	ENSMUSG00000056260	Lrif1	5pUTR	-2858	ENSMUSG00000102780	Gm38253
3_106960698_106960873	otm_TP1_RF1_vs_others	up	0.706	-75376	ENSMUSG00000047959	Kcna3	intron	-75296	ENSMUSG00000047959	Kcna3
3_107038063_107040144	otm_TP1_RF1_vs_others	up	0.637	-400	ENSMUSG00000056145	AI504432	USTSS1	0	ENSMUSG00000056145	AI504432
3_107062839_107063088	otm_TP1_RF1_vs_others	up	0.724	23460	ENSMUSG00000056145	AI504432	firstIntron	23335	ENSMUSG00000056145	AI504432
3_107488718_107488974	otm_TP1_RF1_vs_others	up	0.512	11894	ENSMUSG00000027894	Slc6a17	intron	29044	ENSMUSG00000027894	Slc6a17
3_109170525_109172278	otm_TP1_RF1_vs_others	up	0.57	48253	ENSMUSG00000040322	Slc25a24	distalIntergenic	20589	ENSMUSG00000083717	Gm13865
3_109174464_109174909	otm_TP1_RF1_vs_others	up	0.717	51538	ENSMUSG00000040322	Slc25a24	distalIntergenic	17958	ENSMUSG00000083717	Gm13865
3_109313595_109313757	otm_TP1_RF1_vs_others	up	1.131	-27007	ENSMUSG00000033721	Vav3	distalIntergenic	-26896	ENSMUSG00000033721	Vav3
3_109420289_109421726	otm_TP1_RF1_vs_others	up	0.661	80325	ENSMUSG00000033721	Vav3	firstIntron	79636	ENSMUSG00000033721	Vav3
3_109430341_109433863	otm_TP1_RF1_vs_others	up	0.609	91419	ENSMUSG00000033721	Vav3	intron	89688	ENSMUSG00000033721	Vav3
3_109780973_109783990	otm_TP1_RF1_vs_others	up	0.559	208475	ENSMUSG00000033721	Vav3	3pUTR	-79790	ENSMUSG00000065872	Gm25681
3_109883340_109883761	otm_TP1_RF1_vs_others	up	0.606	259921	ENSMUSG00000059857	Ntng1	intron	19560	ENSMUSG00000065872	Gm25681
3_109902558_109903804	otm_TP1_RF1_vs_others	up	0.847	240291	ENSMUSG00000059857	Ntng1	intron	-3580	ENSMUSG00000082624	Gm12535
3_109916948_109919671	otm_TP1_RF1_vs_others	up	0.566	225162	ENSMUSG00000059857	Ntng1	intron	9564	ENSMUSG00000082624	Gm12535
3_109923451_109925244	otm_TP1_RF1_vs_others	up	0.707	219124	ENSMUSG00000059857	Ntng1	intron	16067	ENSMUSG00000082624	Gm12535
3_109931706_109933373	otm_TP1_RF1_vs_others	up	0.594	210932	ENSMUSG00000059857	Ntng1	intron	24322	ENSMUSG00000082624	Gm12535
3_110010211_110011546	otm_TP1_RF1_vs_others	up	0.543	132593	ENSMUSG00000059857	Ntng1	intron	102827	ENSMUSG00000082624	Gm12535
3_110141011_110144443	otm_TP1_RF1_vs_others	up	0.55	745	ENSMUSG00000059857	Ntng1	USTSS1	0	ENSMUSG00000059857	Ntng1
3_110249468_110251595	otm_TP1_RF1_vs_others	up	0.597	467	ENSMUSG00000049300	Prmt6	USTSS1	0	ENSMUSG00000105509	C130013H08Rik
3_110329088_110331144	otm_TP1_RF1_vs_others	up	0.679	-79117	ENSMUSG00000049300	Prmt6	distalIntergenic	-51616	ENSMUSG00000104944	Gm43405
3_110696016_110696390	otm_TP1_RF1_vs_others	up	0.825	-445204	ENSMUSG00000049300	Prmt6	distalIntergenic	61693	ENSMUSG00000106650	Gm43404
3_111101849_111103785	otm_TP1_RF1_vs_others	up	0.872	-779086	ENSMUSG00000104543	Gm6602	distalIntergenic	-4715	ENSMUSG00000106487	Gm43407
3_111108672_111109909	otm_TP1_RF1_vs_others	up	0.682	-772612	ENSMUSG00000104543	Gm6602	DSTSS1	172	ENSMUSG00000106487	Gm43407
3_111380676_111381389	otm_TP1_RF1_vs_others	up	0.987	-500870	ENSMUSG00000104543	Gm6602	distalIntergenic	-57819	ENSMUSG00000106100	Gm9314
3_112324855_112326967	otm_TP1_RF1_vs_others	up	0.665	444008	ENSMUSG00000104543	Gm6602	distalIntergenic	4805	ENSMUSG00000105073	Gm9317
3_112345719_112347088	otm_TP1_RF1_vs_others	up	0.631	464501	ENSMUSG00000104543	Gm6602	distalIntergenic	-13947	ENSMUSG00000105073	Gm9317
3_112402699_112402885	otm_TP1_RF1_vs_others	up	0.868	520889	ENSMUSG00000104543	Gm6602	distalIntergenic	-70927	ENSMUSG00000105073	Gm9317
3_112459530_112460514	otm_TP1_RF1_vs_others	up	0.685	578119	ENSMUSG00000104543	Gm6602	distalIntergenic	-127758	ENSMUSG00000105073	Gm9317
3_112699583_112699984	otm_TP1_RF1_vs_others	up	1.077	456943		NA	distalIntergenic	67028	ENSMUSG00000106666	Gm43587
3_112878861_112879576	otm_TP1_RF1_vs_others	up	0.622	277508		NA	distalIntergenic	-111849	ENSMUSG00000106666	Gm43587
3_113074606_113075581	otm_TP1_RF1_vs_others	up	0.583	81633		NA	distalIntergenic	-17981	ENSMUSG00000105665	Gm38395
3_113549508_113550090	otm_TP1_RF1_vs_others	up	0.909	24963	ENSMUSG00000074264	Amy1	distalIntergenic	-17080	ENSMUSG00000070360	Amy2a1
3_113591539_113592691	otm_TP1_RF1_vs_others	up	0.649	-14365	ENSMUSG00000074264	Amy1	firstIntron	14008	ENSMUSG00000074264	Amy1
3_113629511_113630848	otm_TP1_RF1_vs_others	up	0.772	-31	ENSMUSG00000027981	Rnpc3	USTSS1	0	ENSMUSG00000027981	Rnpc3
3_113930887_113931767	otm_TP1_RF1_vs_others	up	0.828	-99213	ENSMUSG00000027966	Col11a1	distalIntergenic	76151	ENSMUSG00000106084	Gm18163
3_113952051_113953223	otm_TP1_RF1_vs_others	up	0.562	-77903	ENSMUSG00000027966	Col11a1	distalIntergenic	-77317	ENSMUSG00000027966	Col11a1
3_113970980_113971874	otm_TP1_RF1_vs_others	up	0.594	-59113	ENSMUSG00000027966	Col11a1	distalIntergenic	-58666	ENSMUSG00000027966	Col11a1
3_114182794_114183820	otm_TP1_RF1_vs_others	up	0.676	152767	ENSMUSG00000027966	Col11a1	intron	152254	ENSMUSG00000027966	Col11a1
3_114228918_114229959	otm_TP1_RF1_vs_others	up	0.786	198899	ENSMUSG00000027966	Col11a1	distalIntergenic	198378	ENSMUSG00000027966	Col11a1
3_114544364_114544664	otm_TP1_RF1_vs_others	up	0.957	-359564	ENSMUSG00000027965	Olfm3	DSTSS1	108	ENSMUSG00000106452	Gm43749
3_114635451_114635748	otm_TP1_RF1_vs_others	up	0.88	-268478	ENSMUSG00000027965	Olfm3	distalIntergenic	-90679	ENSMUSG00000106452	Gm43749
3_114788832_114789502	otm_TP1_RF1_vs_others	up	0.803	-114911	ENSMUSG00000027965	Olfm3	distalIntergenic	34783	ENSMUSG00000077410	Gm23750
3_114903120_114905778	otm_TP1_RF1_vs_others	up	0.527	-186	ENSMUSG00000027965	Olfm3	USTSS1	0	ENSMUSG00000027965	Olfm3
3_114995676_114996320	otm_TP1_RF1_vs_others	up	0.998	-84967	ENSMUSG00000027965	Olfm3	firstIntron	91598	ENSMUSG00000027965	Olfm3
3_115027583_115029586	otm_TP1_RF1_vs_others	up	0.62	-52380	ENSMUSG00000027965	Olfm3	firstIntron	123505	ENSMUSG00000027965	Olfm3
3_115062854_115064050	otm_TP1_RF1_vs_others	up	0.55	-17513	ENSMUSG00000027965	Olfm3	firstIntron	107999	ENSMUSG00000106510	Gm18429
3_115099386_115100490	otm_TP1_RF1_vs_others	up	0.673	18973	ENSMUSG00000027965	Olfm3	intron	71559	ENSMUSG00000106510	Gm18429
3_115167039_115167948	otm_TP1_RF1_vs_others	up	0.709	86529	ENSMUSG00000027965	Olfm3	distalIntergenic	4101	ENSMUSG00000106510	Gm18429
3_115252605_115253662	otm_TP1_RF1_vs_others	up	0.596	172169	ENSMUSG00000027965	Olfm3	distalIntergenic	-80556	ENSMUSG00000106510	Gm18429
3_115415742_115416251	otm_TP1_RF1_vs_others	up	0.898	299058	ENSMUSG00000045092	S1pr1	distalIntergenic	24188	ENSMUSG00000088346	Gm22337
3_115579756_115580879	otm_TP1_RF1_vs_others	up	0.673	134737	ENSMUSG00000045092	S1pr1	distalIntergenic	61180	ENSMUSG00000105829	Gm43669
3_115596203_115597863	otm_TP1_RF1_vs_others	up	0.505	118022	ENSMUSG00000045092	S1pr1	distalIntergenic	77627	ENSMUSG00000105829	Gm43669
3_115603442_115605225	otm_TP1_RF1_vs_others	up	0.552	110721	ENSMUSG00000045092	S1pr1	distalIntergenic	84866	ENSMUSG00000105829	Gm43669
3_115612700_115613342	otm_TP1_RF1_vs_others	up	0.544	102034	ENSMUSG00000045092	S1pr1	distalIntergenic	94124	ENSMUSG00000105829	Gm43669
3_115675461_115676204	otm_TP1_RF1_vs_others	up	0.818	39222	ENSMUSG00000045092	S1pr1	distalIntergenic	38868	ENSMUSG00000045092	S1pr1
3_115774489_115775089	otm_TP1_RF1_vs_others	up	0.815	-59734	ENSMUSG00000045092	S1pr1	distalIntergenic	59339	ENSMUSG00000052769	Gm9889
3_115887261_115889249	otm_TP1_RF1_vs_others	up	0.527	72	ENSMUSG00000033554	Dph5	USTSS1	0	ENSMUSG00000033554	Dph5
3_116006733_116008598	otm_TP1_RF1_vs_others	up	0.501	217	ENSMUSG00000027963	Extl2	USTSS1	0	ENSMUSG00000054414	Slc30a7
3_116015049_116018071	otm_TP1_RF1_vs_others	up	0.536	8263	ENSMUSG00000027963	Extl2	intron	7587	ENSMUSG00000027963	Extl2
3_116086044_116086255	otm_TP1_RF1_vs_others	up	0.739	43538	ENSMUSG00000027962	Vcam1	distalIntergenic	-20125	ENSMUSG00000077741	NA
3_116159441_116160412	otm_TP1_RF1_vs_others	up	0.8	-30239	ENSMUSG00000027962	Vcam1	exon	8962	ENSMUSG00000097362	Gm26544
3_116244453_116245015	otm_TP1_RF1_vs_others	up	0.56	8750	ENSMUSG00000068696	Gpr88	distalIntergenic	8488	ENSMUSG00000068696	Gpr88
3_116251085_116253999	otm_TP1_RF1_vs_others	up	0.566	942	ENSMUSG00000068696	Gpr88	USTSS1	0	ENSMUSG00000068696	Gpr88
3_116304847_116305728	otm_TP1_RF1_vs_others	up	0.63	48956	ENSMUSG00000033502	Cdc14a	intron	-44375	ENSMUSG00000106005	Gm29151
3_116474705_116474934	otm_TP1_RF1_vs_others	up	0.801	33355	ENSMUSG00000000339	Rtca	distalIntergenic	8086	ENSMUSG00000088840	Gm26358
3_116661755_116663457	otm_TP1_RF1_vs_others	up	0.546	71	ENSMUSG00000089911	Mfsd14a	USTSS1	0	ENSMUSG00000089911	Mfsd14a
3_117338546_117339043	otm_TP1_RF1_vs_others	up	0.608	22081	ENSMUSG00000044667	Plppr4	firstIntron	15605	ENSMUSG00000092666	NA
3_117409214_117411379	otm_TP1_RF1_vs_others	up	0.548	-49421	ENSMUSG00000044667	Plppr4	distalIntergenic	-48338	ENSMUSG00000044667	Plppr4
3_117480157_117480558	otm_TP1_RF1_vs_others	up	0.643	-94869	ENSMUSG00000033342	Plppr5	distalIntergenic	-4526	ENSMUSG00000033342	Plppr5
3_117574093_117577527	otm_TP1_RF1_vs_others	up	0.583	583	ENSMUSG00000033342	Plppr5	5pUTR	89009	ENSMUSG00000033342	Plppr5
3_118036044_118037171	otm_TP1_RF1_vs_others	up	0.548	-167672	ENSMUSG00000028007	Snx7	distalIntergenic	66914	ENSMUSG00000104703	4921521D15Rik
3_118206026_118207676	otm_TP1_RF1_vs_others	up	0.528	-227006	ENSMUSG00000065569	Mir137	distalIntergenic	-222648	ENSMUSG00000097311	Gm26871
3_118361348_118362796	otm_TP1_RF1_vs_others	up	0.614	-71785	ENSMUSG00000065569	Mir137	distalIntergenic	-67528	ENSMUSG00000097311	Gm26871
3_118384844_118385562	otm_TP1_RF1_vs_others	up	0.702	-48654	ENSMUSG00000065569	Mir137	distalIntergenic	-44762	ENSMUSG00000097311	Gm26871
3_118404113_118405168	otm_TP1_RF1_vs_others	up	0.713	-29216	ENSMUSG00000065569	Mir137	distalIntergenic	-25156	ENSMUSG00000097311	Gm26871
3_118608827_118608985	otm_TP1_RF1_vs_others	up	0.613	46726	ENSMUSG00000033308	Dpyd	firstIntron	46698	ENSMUSG00000033308	Dpyd
3_118940082_118940501	otm_TP1_RF1_vs_others	up	0.944	378112	ENSMUSG00000033308	Dpyd	intron	71838	ENSMUSG00000106542	Gm43410
3_119059946_119060479	otm_TP1_RF1_vs_others	up	0.668	498033	ENSMUSG00000033308	Dpyd	intron	191702	ENSMUSG00000106542	Gm43410
3_119313119_119314811	otm_TP1_RF1_vs_others	up	0.539	469423	ENSMUSG00000028134	Ptbp2	exon	324063	ENSMUSG00000087806	Gm23432
3_119361740_119362817	otm_TP1_RF1_vs_others	up	0.586	421109	ENSMUSG00000028134	Ptbp2	intron	276057	ENSMUSG00000087806	Gm23432
3_119415188_119415421	otm_TP1_RF1_vs_others	up	0.715	368083	ENSMUSG00000028134	Ptbp2	intron	223453	ENSMUSG00000087806	Gm23432
3_119591534_119592115	otm_TP1_RF1_vs_others	up	0.701	191563	ENSMUSG00000028134	Ptbp2	distalIntergenic	46759	ENSMUSG00000087806	Gm23432
3_119782120_119783887	otm_TP1_RF1_vs_others	up	0.709	384	ENSMUSG00000028134	Ptbp2	DSTSS1	579	ENSMUSG00000028134	Ptbp2
3_119905479_119906137	otm_TP1_RF1_vs_others	up	0.607	-122420	ENSMUSG00000028134	Ptbp2	distalIntergenic	-62594	ENSMUSG00000104726	Gm18384
3_119948952_119951206	otm_TP1_RF1_vs_others	up	0.563	-166691	ENSMUSG00000028134	Ptbp2	distalIntergenic	-17525	ENSMUSG00000104726	Gm18384
3_120064620_120066339	otm_TP1_RF1_vs_others	up	0.588	-282092	ENSMUSG00000028134	Ptbp2	distalIntergenic	95889	ENSMUSG00000104726	Gm18384
3_120531600_120532915	otm_TP1_RF1_vs_others	up	0.721	354474		NA	distalIntergenic	77178	ENSMUSG00000089027	Gm25013
3_120569996_120572019	otm_TP1_RF1_vs_others	up	0.566	315724		NA	distalIntergenic	38074	ENSMUSG00000089027	Gm25013
3_120599378_120599734	otm_TP1_RF1_vs_others	up	0.733	287176		NA	distalIntergenic	10359	ENSMUSG00000089027	Gm25013
3_120647397_120649092	otm_TP1_RF1_vs_others	up	0.624	238487		NA	intron	-37304	ENSMUSG00000089027	Gm25013
3_120706942_120707331	otm_TP1_RF1_vs_others	up	0.521	179595		NA	intron	32230	ENSMUSG00000105207	Gm42927
3_120728912_120731855	otm_TP1_RF1_vs_others	up	0.644	156348		NA	intron	7706	ENSMUSG00000105207	Gm42927
3_120785908_120787776	otm_TP1_RF1_vs_others	up	0.716	99890		NA	intron	-46347	ENSMUSG00000105207	Gm42927
3_120885076_120887442	otm_TP1_RF1_vs_others	up	0.511	473		NA	USTSS1	0	ENSMUSG00000098097	6530403H02Rik
3_120897064_120899229	otm_TP1_RF1_vs_others	up	0.63	-11415		NA	distalIntergenic	-10331	ENSMUSG00000098097	6530403H02Rik
3_120982458_120984823	otm_TP1_RF1_vs_others	up	0.616	-96909		NA	distalIntergenic	35953	ENSMUSG00000105243	Gm43444
3_121262177_121264424	otm_TP1_RF1_vs_others	up	0.514	15	ENSMUSG00000028132	Tlcd4	5pUTR	-11440	ENSMUSG00000106619	Gm9353
3_121675204_121675557	otm_TP1_RF1_vs_others	up	0.703	4618	ENSMUSG00000074248	4930432M17Rik	intron	4442	ENSMUSG00000074248	4930432M17Rik
3_121703628_121704253	otm_TP1_RF1_vs_others	up	0.57	-19596	ENSMUSG00000028128	F3	firstIntron	5993	ENSMUSG00000106036	Gm43608
3_121814523_121816425	otm_TP1_RF1_vs_others	up	0.526	-172	ENSMUSG00000028127	Abcd3	USTSS1	0	ENSMUSG00000028127	Abcd3
3_122210531_122211077	otm_TP1_RF1_vs_others	up	0.593	-34753	ENSMUSG00000028124	Gclm	intron	16293	ENSMUSG00000104887	Gm43158
3_122292769_122295936	otm_TP1_RF1_vs_others	up	0.706	-650	ENSMUSG00000076456	Mir760	USTSS1	0	ENSMUSG00000105057	Gm40190
3_122359324_122359970	otm_TP1_RF1_vs_others	up	0.506	-60110	ENSMUSG00000028121	Bcar3	intron	31841	ENSMUSG00000104554	Gm4610
3_122563328_122563613	otm_TP1_RF1_vs_others	up	0.657	-21790	ENSMUSG00000104773	Mir7657	USTSS2	-1437	ENSMUSG00000106194	Gm43569
3_122618495_122621160	otm_TP1_RF1_vs_others	up	0.535	-114	ENSMUSG00000039735	Fnbp1l	USTSS1	0	ENSMUSG00000039735	Fnbp1l
3_122810627_122811487	otm_TP1_RF1_vs_others	up	0.55	-9077	ENSMUSG00000106583	4930447N08Rik	intron	-8579	ENSMUSG00000106583	4930447N08Rik
3_122835262_122835806	otm_TP1_RF1_vs_others	up	0.629	-33554	ENSMUSG00000106583	4930447N08Rik	exon	-26107	ENSMUSG00000106059	Gm9364
3_122938378_122939833	otm_TP1_RF1_vs_others	up	0.544	14709	ENSMUSG00000054091	1810037I17Rik	intron	14175	ENSMUSG00000054091	1810037I17Rik
3_122983683_122985109	otm_TP1_RF1_vs_others	up	0.587	51	ENSMUSG00000039701	Usp53	USTSS1	0	ENSMUSG00000039701	Usp53
3_123266586_123268654	otm_TP1_RF1_vs_others	up	0.569	124	ENSMUSG00000039234	Sec24d	USTSS1	0	ENSMUSG00000039234	Sec24d
3_123297324_123299251	otm_TP1_RF1_vs_others	up	0.552	30792	ENSMUSG00000039234	Sec24d	intron	29869	ENSMUSG00000039234	Sec24d
3_123385091_123386634	otm_TP1_RF1_vs_others	up	0.63	127	ENSMUSG00000028114	Mettl14	USTSS1	0	ENSMUSG00000028114	Mettl14
3_123446380_123448393	otm_TP1_RF1_vs_others	up	0.607	474	ENSMUSG00000027978	Prss12	USTSS1	0	ENSMUSG00000027978	Prss12
3_123482640_123482816	otm_TP1_RF1_vs_others	up	0.642	25338	ENSMUSG00000092730	Snora24	exon	10670	ENSMUSG00000105058	Gm43590
3_123504043_123504217	otm_TP1_RF1_vs_others	up	0.562	3936	ENSMUSG00000092730	Snora24	intron	3849	ENSMUSG00000092730	Snora24
3_123507916_123509369	otm_TP1_RF1_vs_others	up	0.665	-307	ENSMUSG00000104960	Snhg8	USTSS1	0	ENSMUSG00000092730	Snora24
3_123554689_123556001	otm_TP1_RF1_vs_others	up	0.536	-47009	ENSMUSG00000104960	Snhg8	intron	-44015	ENSMUSG00000104670	Gm9369
3_123579456_123580697	otm_TP1_RF1_vs_others	up	0.589	39373	ENSMUSG00000027977	Ndst3	intron	-68782	ENSMUSG00000104670	Gm9369
3_123611226_123612355	otm_TP1_RF1_vs_others	up	0.541	7659	ENSMUSG00000027977	Ndst3	intron	75617	ENSMUSG00000104860	Gm42510
3_123618569_123620991	otm_TP1_RF1_vs_others	up	0.696	-330	ENSMUSG00000027977	Ndst3	5pUTR	66981	ENSMUSG00000104860	Gm42510
3_123753656_123755597	otm_TP1_RF1_vs_others	up	0.674	-63775	ENSMUSG00000027977	Ndst3	distalIntergenic	-5730	ENSMUSG00000080842	Gm15400
3_123771174_123771702	otm_TP1_RF1_vs_others	up	0.717	-80586	ENSMUSG00000027977	Ndst3	distalIntergenic	9847	ENSMUSG00000080842	Gm15400
3_123797713_123798316	otm_TP1_RF1_vs_others	up	0.853	-107163	ENSMUSG00000027977	Ndst3	distalIntergenic	36386	ENSMUSG00000080842	Gm15400
3_123805195_123805740	otm_TP1_RF1_vs_others	up	0.544	-114616	ENSMUSG00000027977	Ndst3	distalIntergenic	43868	ENSMUSG00000080842	Gm15400
3_123806289_123807256	otm_TP1_RF1_vs_others	up	0.779	-115921	ENSMUSG00000027977	Ndst3	distalIntergenic	44962	ENSMUSG00000080842	Gm15400
3_123896402_123898241	otm_TP1_RF1_vs_others	up	0.568	-206470	ENSMUSG00000027977	Ndst3	distalIntergenic	86863	ENSMUSG00000081939	Gm15399
3_124012103_124012978	otm_TP1_RF1_vs_others	up	0.507	-308496	ENSMUSG00000044528	Tram1l1	distalIntergenic	-26999	ENSMUSG00000081939	Gm15399
3_124195018_124195730	otm_TP1_RF1_vs_others	up	0.709	-125663	ENSMUSG00000044528	Tram1l1	distalIntergenic	-50507	ENSMUSG00000104531	Gm43731
3_124319718_124322150	otm_TP1_RF1_vs_others	up	0.778	-103	ENSMUSG00000044528	Tram1l1	USTSS1	0	ENSMUSG00000044528	Tram1l1
3_124449830_124450170	otm_TP1_RF1_vs_others	up	0.978	-23961	ENSMUSG00000027973	1700006A11Rik	distalIntergenic	-23790	ENSMUSG00000027973	1700006A11Rik
3_124518275_124520053	otm_TP1_RF1_vs_others	up	0.714	61927	ENSMUSG00000039174	1700003H04Rik	distalIntergenic	16701	ENSMUSG00000077726	NA
3_124538056_124538823	otm_TP1_RF1_vs_others	up	0.545	42651	ENSMUSG00000039174	1700003H04Rik	distalIntergenic	36482	ENSMUSG00000077726	NA
3_124548642_124549187	otm_TP1_RF1_vs_others	up	0.658	32176	ENSMUSG00000039174	1700003H04Rik	distalIntergenic	31914	ENSMUSG00000039174	1700003H04Rik
3_124613004_124614161	otm_TP1_RF1_vs_others	up	0.693	-32492	ENSMUSG00000039174	1700003H04Rik	distalIntergenic	-23847	ENSMUSG00000106009	Gm9379
3_124622478_124623889	otm_TP1_RF1_vs_others	up	0.83	-42093	ENSMUSG00000039174	1700003H04Rik	distalIntergenic	-33321	ENSMUSG00000106009	Gm9379
3_124636095_124637413	otm_TP1_RF1_vs_others	up	0.906	-55663	ENSMUSG00000039174	1700003H04Rik	distalIntergenic	-46938	ENSMUSG00000106009	Gm9379
3_124654614_124654807	otm_TP1_RF1_vs_others	up	0.656	-73620	ENSMUSG00000039174	1700003H04Rik	distalIntergenic	-65457	ENSMUSG00000106009	Gm9379
3_124755444_124756977	otm_TP1_RF1_vs_others	up	0.595	-175120	ENSMUSG00000039174	1700003H04Rik	distalIntergenic	-82532	ENSMUSG00000106423	Gm42825
3_124846714_124847253	otm_TP1_RF1_vs_others	up	0.561	-265893	ENSMUSG00000039174	1700003H04Rik	USTSS2	-1336	ENSMUSG00000088099	NA
3_124877883_124879104	otm_TP1_RF1_vs_others	up	0.612	-297403	ENSMUSG00000039174	1700003H04Rik	firstIntron	29294	ENSMUSG00000088099	NA
3_124893620_124895667	otm_TP1_RF1_vs_others	up	0.547	-313553	ENSMUSG00000039174	1700003H04Rik	firstIntron	45031	ENSMUSG00000088099	NA
3_124928874_124932375	otm_TP1_RF1_vs_others	up	0.544	-349534	ENSMUSG00000039174	1700003H04Rik	intron	80285	ENSMUSG00000088099	NA
3_124985491_124985823	otm_TP1_RF1_vs_others	up	0.943	-404566	ENSMUSG00000039174	1700003H04Rik	distalIntergenic	57450	ENSMUSG00000098033	Gm9381
3_125017316_125017626	otm_TP1_RF1_vs_others	up	0.923	-386620	ENSMUSG00000027971	Ndst4	distalIntergenic	25647	ENSMUSG00000098033	Gm9381
3_125403588_125405477	otm_TP1_RF1_vs_others	up	0.652	442	ENSMUSG00000027971	Ndst4	USTSS1	0	ENSMUSG00000027971	Ndst4
3_125461332_125463140	otm_TP1_RF1_vs_others	up	0.52	58145	ENSMUSG00000027971	Ndst4	intron	57256	ENSMUSG00000027971	Ndst4
3_125840341_125840546	otm_TP1_RF1_vs_others	up	0.927	98208	ENSMUSG00000032854	Ugt8a	distalIntergenic	98073	ENSMUSG00000032854	Ugt8a
3_125848970_125849603	otm_TP1_RF1_vs_others	up	0.545	89365	ENSMUSG00000032854	Ugt8a	distalIntergenic	89016	ENSMUSG00000032854	Ugt8a
3_126276059_126276822	otm_TP1_RF1_vs_others	up	0.673	-87411	ENSMUSG00000046561	Arsj	USTSS2	-1208	ENSMUSG00000106094	Gm18916
3_126325894_126326806	otm_TP1_RF1_vs_others	up	0.626	-37502	ENSMUSG00000046561	Arsj	distalIntergenic	-36878	ENSMUSG00000046561	Arsj
3_126362406_126364900	otm_TP1_RF1_vs_others	up	0.888	-199	ENSMUSG00000046561	Arsj	USTSS1	0	ENSMUSG00000046561	Arsj
3_126367299_126368225	otm_TP1_RF1_vs_others	up	0.528	3910	ENSMUSG00000046561	Arsj	firstIntron	3615	ENSMUSG00000046561	Arsj
3_126384025_126385907	otm_TP1_RF1_vs_others	up	0.788	21114	ENSMUSG00000046561	Arsj	firstIntron	20341	ENSMUSG00000046561	Arsj
3_126410194_126412257	otm_TP1_RF1_vs_others	up	0.653	47374	ENSMUSG00000046561	Arsj	firstIntron	27012	ENSMUSG00000090427	Gm17225
3_126453636_126453920	otm_TP1_RF1_vs_others	up	0.901	89926	ENSMUSG00000046561	Arsj	distalIntergenic	5893	ENSMUSG00000105233	Gm20568
3_126491060_126491963	otm_TP1_RF1_vs_others	up	1.029	-105439	ENSMUSG00000053819	Camk2d	distalIntergenic	43317	ENSMUSG00000105233	Gm20568
3_126557738_126558432	otm_TP1_RF1_vs_others	up	0.722	-38866	ENSMUSG00000053819	Camk2d	distalIntergenic	-37870	ENSMUSG00000053819	Camk2d
3_126595461_126598409	otm_TP1_RF1_vs_others	up	0.519	-16	ENSMUSG00000053819	Camk2d	USTSS1	0	ENSMUSG00000053819	Camk2d
3_126614767_126616197	otm_TP1_RF1_vs_others	up	0.564	18531	ENSMUSG00000053819	Camk2d	intron	-9683	ENSMUSG00000104571	Gm43010
3_126670244_126671432	otm_TP1_RF1_vs_others	up	0.566	73887	ENSMUSG00000053819	Camk2d	USTSS2	-1200	ENSMUSG00000086679	Gm15551
3_126722449_126724051	otm_TP1_RF1_vs_others	up	0.866	126299	ENSMUSG00000053819	Camk2d	intron	-13446	ENSMUSG00000105378	Gm42515
3_126810046_126812137	otm_TP1_RF1_vs_others	up	0.515	132294	ENSMUSG00000032826	Ank2	3pUTR	63913	ENSMUSG00000105553	Gm42514
3_126869442_126870089	otm_TP1_RF1_vs_others	up	0.851	73620	ENSMUSG00000032826	Ank2	distalIntergenic	97430	ENSMUSG00000105469	A930036I15Rik
3_127121423_127121913	otm_TP1_RF1_vs_others	up	0.828	-39637	ENSMUSG00000097456	Gm16958	intron	18577	ENSMUSG00000104963	Gm42974
3_127129895_127131380	otm_TP1_RF1_vs_others	up	0.593	-30667	ENSMUSG00000097456	Gm16958	intron	9110	ENSMUSG00000104963	Gm42974
3_127552768_127554081	otm_TP1_RF1_vs_others	up	0.746	-64	ENSMUSG00000051278	Zgrf1	USTSS1	0	ENSMUSG00000027968	Larp7
3_127836243_127838195	otm_TP1_RF1_vs_others	up	0.565	304	ENSMUSG00000074238	Ap1ar	USTSS1	0	ENSMUSG00000105447	Gm43653
3_127842009_127842309	otm_TP1_RF1_vs_others	up	0.925	-4636	ENSMUSG00000074238	Ap1ar	distalIntergenic	-4486	ENSMUSG00000074238	Ap1ar
3_127895401_127897194	otm_TP1_RF1_vs_others	up	0.529	25	ENSMUSG00000050549	Fam241a	USTSS1	0	ENSMUSG00000050549	Fam241a
3_128298343_128298792	otm_TP1_RF1_vs_others	up	0.549	-66963	ENSMUSG00000105816	D030025E07Rik	distalIntergenic	-17252	ENSMUSG00000106119	Gm43656
3_128420736_128422122	otm_TP1_RF1_vs_others	up	0.734	-189824	ENSMUSG00000105816	D030025E07Rik	distalIntergenic	-118250	ENSMUSG00000065248	Gm22293
3_128518775_128521434	otm_TP1_RF1_vs_others	up	0.758	-288500	ENSMUSG00000105816	D030025E07Rik	distalIntergenic	-18938	ENSMUSG00000065248	Gm22293
3_128525551_128525713	otm_TP1_RF1_vs_others	up	0.72	-294027	ENSMUSG00000105816	D030025E07Rik	distalIntergenic	-14659	ENSMUSG00000065248	Gm22293
3_128545528_128547596	otm_TP1_RF1_vs_others	up	0.512	-314957	ENSMUSG00000105816	D030025E07Rik	distalIntergenic	5156	ENSMUSG00000065248	Gm22293
3_129199418_129200499	otm_TP1_RF1_vs_others	up	0.509	81	ENSMUSG00000028023	Pitx2	USTSS1	0	ENSMUSG00000028023	Pitx2
3_129215027_129217212	otm_TP1_RF1_vs_others	up	0.541	2188	ENSMUSG00000028023	Pitx2	3pUTR	5021	ENSMUSG00000098515	Gm27195
3_129237778_129239770	otm_TP1_RF1_vs_others	up	0.56	24842	ENSMUSG00000028023	Pitx2	distalIntergenic	-12250	ENSMUSG00000106078	Gm43697
3_129253503_129255241	otm_TP1_RF1_vs_others	up	0.595	40440	ENSMUSG00000028023	Pitx2	distalIntergenic	-27975	ENSMUSG00000106078	Gm43697
3_129388379_129389078	otm_TP1_RF1_vs_others	up	0.544	-44944	ENSMUSG00000105712	Gm5712	distalIntergenic	14269	ENSMUSG00000105278	Gm42630
3_129389556_129391015	otm_TP1_RF1_vs_others	up	0.546	-43387	ENSMUSG00000105712	Gm5712	distalIntergenic	15446	ENSMUSG00000105278	Gm42630
3_129532037_129534528	otm_TP1_RF1_vs_others	up	0.568	-895		NA	USTSS1	0	ENSMUSG00000041220	Elovl6
3_129535640_129536839	otm_TP1_RF1_vs_others	up	0.657	-3852		NA	USTSS2	-1302	ENSMUSG00000106092	Gm43072
3_129557791_129558513	otm_TP1_RF1_vs_others	up	0.558	-25764		NA	firstIntron	19650	ENSMUSG00000106092	Gm43072
3_129724624_129725937	otm_TP1_RF1_vs_others	up	0.658	-195	ENSMUSG00000028017	Egf	5pUTR	-2908	ENSMUSG00000106120	Gm42697
3_129830244_129831902	otm_TP1_RF1_vs_others	up	0.576	323	ENSMUSG00000028010	Gar1	USTSS1	0	ENSMUSG00000028010	Gar1
3_129877718_129879373	otm_TP1_RF1_vs_others	up	0.615	-60	ENSMUSG00000027999	Pla2g12a	USTSS1	0	ENSMUSG00000027999	Pla2g12a
3_130059789_130061881	otm_TP1_RF1_vs_others	up	0.587	72	ENSMUSG00000001052	Sec24b	USTSS1	0	ENSMUSG00000001052	Sec24b
3_130180054_130181858	otm_TP1_RF1_vs_others	up	0.564	111	ENSMUSG00000058897	Col25a1	5pUTR	-23607	ENSMUSG00000065788	NA
3_130262937_130266220	otm_TP1_RF1_vs_others	up	0.604	83734	ENSMUSG00000058897	Col25a1	intron	57472	ENSMUSG00000065788	NA
3_130355861_130358200	otm_TP1_RF1_vs_others	up	0.676	176186	ENSMUSG00000058897	Col25a1	intron	150396	ENSMUSG00000065788	NA
3_130438963_130440685	otm_TP1_RF1_vs_others	up	0.534	-177624	ENSMUSG00000019232	Etnppl	exon	-98804	ENSMUSG00000105011	Gm43210
3_130464854_130466548	otm_TP1_RF1_vs_others	up	0.689	-151747	ENSMUSG00000019232	Etnppl	intron	-72941	ENSMUSG00000105011	Gm43210
3_130494391_130495410	otm_TP1_RF1_vs_others	up	0.531	-122547	ENSMUSG00000019232	Etnppl	intron	-44079	ENSMUSG00000105011	Gm43210
3_130508327_130508622	otm_TP1_RF1_vs_others	up	0.742	-108973	ENSMUSG00000019232	Etnppl	intron	-30867	ENSMUSG00000105011	Gm43210
3_130522717_130523799	otm_TP1_RF1_vs_others	up	0.56	-94190	ENSMUSG00000019232	Etnppl	intron	-15690	ENSMUSG00000105011	Gm43210
3_130565042_130566613	otm_TP1_RF1_vs_others	up	0.538	-51620	ENSMUSG00000019232	Etnppl	exon	3100	ENSMUSG00000105760	Gm43211
3_130708363_130710596	otm_TP1_RF1_vs_others	up	0.639	-36	ENSMUSG00000041084	Ostc	USTSS1	0	ENSMUSG00000041084	Ostc
3_130729504_130730928	otm_TP1_RF1_vs_others	up	0.535	113		NA	USTSS1	0	ENSMUSG00000062006	Rpl34
3_130955800_130956576	otm_TP1_RF1_vs_others	up	0.587	-154109	ENSMUSG00000027985	Lef1	distalIntergenic	-18463	ENSMUSG00000106095	2010110G14Rik
3_131105941_131106468	otm_TP1_RF1_vs_others	up	0.754	-4092	ENSMUSG00000027985	Lef1	distalIntergenic	-4003	ENSMUSG00000027985	Lef1
3_131109984_131113144	otm_TP1_RF1_vs_others	up	0.65	-1227	ENSMUSG00000027985	Lef1	USTSS1	0	ENSMUSG00000027985	Lef1
3_131137052_131137355	otm_TP1_RF1_vs_others	up	0.664	24413	ENSMUSG00000027985	Lef1	DSTSS1	267	ENSMUSG00000104612	Gm42449
3_131139105_131139996	otm_TP1_RF1_vs_others	up	0.533	26760	ENSMUSG00000027985	Lef1	intron	2320	ENSMUSG00000104612	Gm42449
3_131301733_131303687	otm_TP1_RF1_vs_others	up	0.652	517	ENSMUSG00000027983	Cyp2u1	USTSS1	0	ENSMUSG00000097761	4930534D22Rik
3_131501703_131502189	otm_TP1_RF1_vs_others	up	0.807	-62822	ENSMUSG00000028032	Papss1	distalIntergenic	-10292	ENSMUSG00000050931	Sgms2
3_131772755_131773134	otm_TP1_RF1_vs_others	up	0.829	206913	ENSMUSG00000028032	Papss1	firstIntron	12950	ENSMUSG00000105331	Gm29865
3_131867582_131869041	otm_TP1_RF1_vs_others	up	0.75	-216980	ENSMUSG00000028031	Dkk2	firstIntron	30287	ENSMUSG00000104853	Olfr375-ps1
3_131913646_131915379	otm_TP1_RF1_vs_others	up	0.506	-170779	ENSMUSG00000028031	Dkk2	firstIntron	-2880	ENSMUSG00000087877	NA
3_131962155_131964148	otm_TP1_RF1_vs_others	up	0.543	-122140	ENSMUSG00000028031	Dkk2	firstIntron	43896	ENSMUSG00000087877	NA
3_132000286_132001872	otm_TP1_RF1_vs_others	up	0.532	-84213	ENSMUSG00000028031	Dkk2	intron	80520	ENSMUSG00000064992	NA
3_132006061_132008809	otm_TP1_RF1_vs_others	up	0.598	-77857	ENSMUSG00000028031	Dkk2	intron	73583	ENSMUSG00000064992	NA
3_132032562_132033443	otm_TP1_RF1_vs_others	up	0.607	-52289	ENSMUSG00000028031	Dkk2	distalIntergenic	48949	ENSMUSG00000064992	NA
3_132063958_132065563	otm_TP1_RF1_vs_others	up	0.518	-20531	ENSMUSG00000028031	Dkk2	distalIntergenic	16829	ENSMUSG00000064992	NA
3_132102000_132104258	otm_TP1_RF1_vs_others	up	0.667	17837	ENSMUSG00000028031	Dkk2	firstIntron	16708	ENSMUSG00000028031	Dkk2
3_132105299_132105807	otm_TP1_RF1_vs_others	up	0.799	20261	ENSMUSG00000028031	Dkk2	firstIntron	20007	ENSMUSG00000028031	Dkk2
3_132131290_132132298	otm_TP1_RF1_vs_others	up	0.518	46502	ENSMUSG00000028031	Dkk2	firstIntron	45998	ENSMUSG00000028031	Dkk2
3_132249188_132250299	otm_TP1_RF1_vs_others	up	0.704	164452	ENSMUSG00000028031	Dkk2	distalIntergenic	163896	ENSMUSG00000028031	Dkk2
3_132437466_132438659	otm_TP1_RF1_vs_others	up	0.871	-192128	ENSMUSG00000091721	Gimd1	distalIntergenic	6889	ENSMUSG00000106280	Gm42880
3_132683495_132684696	otm_TP1_RF1_vs_others	up	0.943	-48	ENSMUSG00000028030	Tbck	USTSS1	0	ENSMUSG00000028030	Tbck
3_132724024_132725721	otm_TP1_RF1_vs_others	up	0.585	40729	ENSMUSG00000028030	Tbck	exon	-39654	ENSMUSG00000028029	Aimp1
3_132793401_132794710	otm_TP1_RF1_vs_others	up	0.615	84540	ENSMUSG00000106230	Gm29811	intron	-6066	ENSMUSG00000087776	Gm22322
3_132800100_132801203	otm_TP1_RF1_vs_others	up	0.702	77944	ENSMUSG00000106230	Gm29811	intron	-5050	ENSMUSG00000105691	Gm42876
3_132808358_132809421	otm_TP1_RF1_vs_others	up	0.536	69706	ENSMUSG00000106230	Gm29811	firstExon	2105	ENSMUSG00000105691	Gm42876
3_132848850_132851012	otm_TP1_RF1_vs_others	up	0.674	28665	ENSMUSG00000106230	Gm29811	exon	6454	ENSMUSG00000106499	Gm9403
3_132862994_132865558	otm_TP1_RF1_vs_others	up	0.947	14320	ENSMUSG00000106230	Gm29811	firstIntron	13038	ENSMUSG00000106230	Gm29811
3_132880639_132881310	otm_TP1_RF1_vs_others	up	0.66	-2379	ENSMUSG00000106230	Gm29811	DS1	-2043	ENSMUSG00000106230	Gm29811
3_132897293_132899279	otm_TP1_RF1_vs_others	up	0.662	-19690	ENSMUSG00000106230	Gm29811	intron	-18697	ENSMUSG00000106230	Gm29811
3_132904482_132906343	otm_TP1_RF1_vs_others	up	0.908	-26817	ENSMUSG00000106230	Gm29811	exon	-25886	ENSMUSG00000106230	Gm29811
3_133090950_133092686	otm_TP1_RF1_vs_others	up	0.634	7	ENSMUSG00000028018	Gstcd	USTSS1	0	ENSMUSG00000028016	Ints12
3_133162581_133165855	otm_TP1_RF1_vs_others	up	0.611	70671	ENSMUSG00000040969	Arhgef38	intron	69094	ENSMUSG00000040969	Arhgef38
3_133169342_133171045	otm_TP1_RF1_vs_others	up	0.604	64695	ENSMUSG00000040969	Arhgef38	intron	63904	ENSMUSG00000040969	Arhgef38
3_133243015_133244917	otm_TP1_RF1_vs_others	up	0.728	-9077	ENSMUSG00000040969	Arhgef38	distalIntergenic	-8066	ENSMUSG00000040969	Arhgef38
3_133309757_133311730	otm_TP1_RF1_vs_others	up	0.667	634	ENSMUSG00000028013	Ppa2	USTSS1	0	ENSMUSG00000105957	Gm43254
3_133333447_133333682	otm_TP1_RF1_vs_others	up	0.738	23455	ENSMUSG00000028013	Ppa2	intron	23337	ENSMUSG00000028013	Ppa2
3_133473168_133474636	otm_TP1_RF1_vs_others	up	0.508	70488	ENSMUSG00000040943	Tet2	exon	-41345	ENSMUSG00000080506	NA
3_133495926_133498040	otm_TP1_RF1_vs_others	up	0.535	47407	ENSMUSG00000040943	Tet2	intron	-47057	ENSMUSG00000105085	Gm42567
3_133543278_133545532	otm_TP1_RF1_vs_others	up	0.695	-15	ENSMUSG00000040943	Tet2	USTSS1	0	ENSMUSG00000105085	Gm42567
3_133600311_133601692	otm_TP1_RF1_vs_others	up	0.568	-56612	ENSMUSG00000040943	Tet2	distalIntergenic	-11774	ENSMUSG00000077336	Gm23011
3_133613945_133615643	otm_TP1_RF1_vs_others	up	0.545	-70404	ENSMUSG00000040943	Tet2	distalIntergenic	19115	ENSMUSG00000102530	Gm37228
3_133626340_133627392	otm_TP1_RF1_vs_others	up	0.883	-82476	ENSMUSG00000040943	Tet2	firstIntron	7366	ENSMUSG00000102530	Gm37228
3_133672464_133673938	otm_TP1_RF1_vs_others	up	0.56	-128811	ENSMUSG00000040943	Tet2	distalIntergenic	-9073	ENSMUSG00000105952	Gm40153
3_133684718_133685804	otm_TP1_RF1_vs_others	up	0.532	-140871	ENSMUSG00000040943	Tet2	distalIntergenic	-21327	ENSMUSG00000105952	Gm40153
3_133745390_133746318	otm_TP1_RF1_vs_others	up	0.756	-201464	ENSMUSG00000040943	Tet2	distalIntergenic	45186	ENSMUSG00000106069	Gm6135
3_133753977_133755419	otm_TP1_RF1_vs_others	up	0.576	-210308	ENSMUSG00000040943	Tet2	distalIntergenic	36085	ENSMUSG00000106069	Gm6135
3_133758012_133758856	otm_TP1_RF1_vs_others	up	0.668	-214044	ENSMUSG00000040943	Tet2	distalIntergenic	32648	ENSMUSG00000106069	Gm6135
3_133759654_133760571	otm_TP1_RF1_vs_others	up	0.516	-215723	ENSMUSG00000040943	Tet2	distalIntergenic	30933	ENSMUSG00000106069	Gm6135
3_133820886_133821237	otm_TP1_RF1_vs_others	up	0.782	-276672	ENSMUSG00000040943	Tet2	distalIntergenic	-2368	ENSMUSG00000104645	Gm30484
3_133910101_133910618	otm_TP1_RF1_vs_others	up	0.849	-326135	ENSMUSG00000044365	Cxxc4	firstIntron	-91583	ENSMUSG00000104645	Gm30484
3_133933276_133933557	otm_TP1_RF1_vs_others	up	1	-303078	ENSMUSG00000044365	Cxxc4	firstIntron	-114758	ENSMUSG00000104645	Gm30484
3_133967185_133969502	otm_TP1_RF1_vs_others	up	0.614	-268151	ENSMUSG00000044365	Cxxc4	firstIntron	-148667	ENSMUSG00000104645	Gm30484
3_134014051_134015283	otm_TP1_RF1_vs_others	up	0.774	-221828	ENSMUSG00000044365	Cxxc4	firstIntron	131825	ENSMUSG00000106130	NA
3_134033256_134034612	otm_TP1_RF1_vs_others	up	0.518	-202561	ENSMUSG00000044365	Cxxc4	firstIntron	112496	ENSMUSG00000106130	NA
3_134144973_134147555	otm_TP1_RF1_vs_others	up	0.555	-90231	ENSMUSG00000044365	Cxxc4	USTSS1	0	ENSMUSG00000106130	NA
3_134235827_134236684	otm_TP1_RF1_vs_others	up	0.922	-239	ENSMUSG00000044365	Cxxc4	USTSS1	0	ENSMUSG00000044365	Cxxc4
3_134238587_134241207	otm_TP1_RF1_vs_others	up	0.78	686	ENSMUSG00000084564	Mir1895	USTSS1	0	ENSMUSG00000084564	Mir1895
3_134302183_134303888	otm_TP1_RF1_vs_others	up	0.523	-62453	ENSMUSG00000084564	Mir1895	distalIntergenic	-29673	ENSMUSG00000104779	Gm43559
3_134513877_134514127	otm_TP1_RF1_vs_others	up	0.945	-90367	ENSMUSG00000105765	4930539C22Rik	intron	-90242	ENSMUSG00000105765	4930539C22Rik
3_135036643_135037528	otm_TP1_RF1_vs_others	up	0.719	-175477	ENSMUSG00000045328	Cenpe	distalIntergenic	65186	ENSMUSG00000104539	Gm43035
3_135049510_135049825	otm_TP1_RF1_vs_others	up	0.769	-162895	ENSMUSG00000045328	Cenpe	distalIntergenic	-72036	ENSMUSG00000105538	Gm2142
3_135088013_135088762	otm_TP1_RF1_vs_others	up	0.782	-124175	ENSMUSG00000045328	Cenpe	distalIntergenic	-33099	ENSMUSG00000105538	Gm2142
3_135100143_135102079	otm_TP1_RF1_vs_others	up	0.525	-111452	ENSMUSG00000045328	Cenpe	distalIntergenic	-19782	ENSMUSG00000105538	Gm2142
3_135191807_135193004	otm_TP1_RF1_vs_others	up	0.61	-20157	ENSMUSG00000045328	Cenpe	distalIntergenic	-15983	ENSMUSG00000106079	Gm43033
3_135211590_135213280	otm_TP1_RF1_vs_others	up	0.672	-128	ENSMUSG00000045328	Cenpe	USTSS1	0	ENSMUSG00000045328	Cenpe
3_135422646_135423955	otm_TP1_RF1_vs_others	up	0.775	132	ENSMUSG00000028165	Cisd2	USTSS1	0	ENSMUSG00000028165	Cisd2
3_135437736_135439540	otm_TP1_RF1_vs_others	up	0.618	27	ENSMUSG00000097032	4930539J05Rik	USTSS1	0	ENSMUSG00000078578	Ube2d3
3_135606697_135607586	otm_TP1_RF1_vs_others	up	0.64	84405	ENSMUSG00000028163	Nfkb1	intron	46980	ENSMUSG00000106149	Gm43430
3_135690082_135692245	otm_TP1_RF1_vs_others	up	0.683	383	ENSMUSG00000028163	Nfkb1	USTSS1	0	ENSMUSG00000028163	Nfkb1
3_135790763_135791823	otm_TP1_RF1_vs_others	up	0.538	-33986	ENSMUSG00000053897	Slc39a8	distalIntergenic	-33456	ENSMUSG00000053897	Slc39a8
3_135971417_135973509	otm_TP1_RF1_vs_others	up	0.647	-132194	ENSMUSG00000106306	4933401H06Rik	firstIntron	-7659	ENSMUSG00000105937	Gm43602
3_136294633_136295955	otm_TP1_RF1_vs_others	up	0.502	30772	ENSMUSG00000037922	Bank1	firstIntron	30111	ENSMUSG00000037922	Bank1
3_136517716_136518767	otm_TP1_RF1_vs_others	up	0.5	-68893	ENSMUSG00000099508	1700030L20Rik	distalIntergenic	-68367	ENSMUSG00000099508	1700030L20Rik
3_136669136_136672093	otm_TP1_RF1_vs_others	up	0.598	549	ENSMUSG00000028161	Ppp3ca	USTSS1	0	ENSMUSG00000028161	Ppp3ca
3_136891354_136891608	otm_TP1_RF1_vs_others	up	0.525	221415	ENSMUSG00000028161	Ppp3ca	intron	54936	ENSMUSG00000106398	Gm43357
3_137019395_137021450	otm_TP1_RF1_vs_others	up	0.623	-320655	ENSMUSG00000054690	Emcn	distalIntergenic	-46442	ENSMUSG00000065906	NA
3_137050925_137051865	otm_TP1_RF1_vs_others	up	0.555	-289683	ENSMUSG00000054690	Emcn	distalIntergenic	-16027	ENSMUSG00000065906	NA
3_137055997_137058429	otm_TP1_RF1_vs_others	up	0.579	-283865	ENSMUSG00000054690	Emcn	distalIntergenic	-9463	ENSMUSG00000065906	NA
3_137087754_137088314	otm_TP1_RF1_vs_others	up	0.521	-253044	ENSMUSG00000054690	Emcn	distalIntergenic	19862	ENSMUSG00000065906	NA
3_137090291_137092110	otm_TP1_RF1_vs_others	up	0.517	-249877	ENSMUSG00000054690	Emcn	distalIntergenic	22399	ENSMUSG00000065906	NA
3_137109316_137111186	otm_TP1_RF1_vs_others	up	0.702	-230827	ENSMUSG00000054690	Emcn	distalIntergenic	41424	ENSMUSG00000065906	NA
3_137238110_137238818	otm_TP1_RF1_vs_others	up	0.523	-102614	ENSMUSG00000054690	Emcn	distalIntergenic	-50821	ENSMUSG00000104610	Gm567
3_137306860_137307181	otm_TP1_RF1_vs_others	up	0.754	-34057	ENSMUSG00000054690	Emcn	distalIntergenic	17221	ENSMUSG00000104610	Gm567
3_137346125_137346948	otm_TP1_RF1_vs_others	up	0.523	5459	ENSMUSG00000054690	Emcn	firstIntron	5058	ENSMUSG00000054690	Emcn
3_137420618_137421716	otm_TP1_RF1_vs_others	up	0.583	80089	ENSMUSG00000054690	Emcn	exon	79551	ENSMUSG00000054690	Emcn
3_137560015_137562598	otm_TP1_RF1_vs_others	up	0.528	-8685	ENSMUSG00000055138	Gm4861	distalIntergenic	-7393	ENSMUSG00000055138	Gm4861
3_137563840_137564805	otm_TP1_RF1_vs_others	up	0.524	-11701	ENSMUSG00000055138	Gm4861	distalIntergenic	-11218	ENSMUSG00000055138	Gm4861
3_137863504_137865812	otm_TP1_RF1_vs_others	up	0.616	171	ENSMUSG00000037894	H2az1	USTSS1	0	ENSMUSG00000105676	Gm43403
3_138143162_138145249	otm_TP1_RF1_vs_others	up	0.696	407	ENSMUSG00000004127	TrmTP10a	USTSS1	0	ENSMUSG00000004127	TrmTP10a
3_138477534_138478242	otm_TP1_RF1_vs_others	up	0.515	11494	ENSMUSG00000005813	Metap1	3pUTR	11273	ENSMUSG00000005813	Metap1
3_138526269_138528463	otm_TP1_RF1_vs_others	up	0.54	98	ENSMUSG00000028156	Eif4e	USTSS1	0	ENSMUSG00000088373	Mir1956
3_138655102_138655302	otm_TP1_RF1_vs_others	up	0.722	71782	ENSMUSG00000105838	4930425O10Rik	distalIntergenic	-11158	ENSMUSG00000105126	Gm43723
3_138786860_138788808	otm_TP1_RF1_vs_others	up	0.515	45626	ENSMUSG00000028152	Tspan5	firstIntron	40354	ENSMUSG00000086123	Gm16060
3_138964039_138964763	otm_TP1_RF1_vs_others	up	0.554	110800	ENSMUSG00000028149	Rap1gds1	intron	13318	ENSMUSG00000104724	Gm43162
3_139029684_139032129	otm_TP1_RF1_vs_others	up	0.578	44294	ENSMUSG00000028149	Rap1gds1	intron	43072	ENSMUSG00000028149	Rap1gds1
3_139043689_139044488	otm_TP1_RF1_vs_others	up	0.563	31112	ENSMUSG00000028149	Rap1gds1	intron	30713	ENSMUSG00000028149	Rap1gds1
3_139074479_139076425	otm_TP1_RF1_vs_others	up	0.514	-251	ENSMUSG00000028149	Rap1gds1	USTSS1	0	ENSMUSG00000028149	Rap1gds1
3_139200395_139200630	otm_TP1_RF1_vs_others	up	0.76	-5380	ENSMUSG00000047940	Stpg2	distalIntergenic	-5064	ENSMUSG00000047940	Stpg2
3_139614971_139616981	otm_TP1_RF1_vs_others	up	0.538	164783	ENSMUSG00000106505	Gm32693	intron	-32398	ENSMUSG00000106574	Gm2451
3_139702873_139703740	otm_TP1_RF1_vs_others	up	0.659	77452	ENSMUSG00000106505	Gm32693	intron	53494	ENSMUSG00000106574	Gm2451
3_139708841_139711415	otm_TP1_RF1_vs_others	up	0.616	70631	ENSMUSG00000106505	Gm32693	3pUTR	59462	ENSMUSG00000106574	Gm2451
3_139732773_139735113	otm_TP1_RF1_vs_others	up	0.514	46816	ENSMUSG00000106505	Gm32693	distalIntergenic	45646	ENSMUSG00000106505	Gm32693
3_139801455_139803872	otm_TP1_RF1_vs_others	up	0.812	-21905	ENSMUSG00000106505	Gm32693	distalIntergenic	8892	ENSMUSG00000105880	Gm43678
3_139828798_139829290	otm_TP1_RF1_vs_others	up	0.688	-48285	ENSMUSG00000106505	Gm32693	distalIntergenic	-16034	ENSMUSG00000105880	Gm43678
3_139841762_139843979	otm_TP1_RF1_vs_others	up	0.508	-62112	ENSMUSG00000106505	Gm32693	distalIntergenic	-28998	ENSMUSG00000105880	Gm43678
3_139850256_139851730	otm_TP1_RF1_vs_others	up	0.544	-70234	ENSMUSG00000106505	Gm32693	distalIntergenic	-37492	ENSMUSG00000105880	Gm43678
3_139922306_139922595	otm_TP1_RF1_vs_others	up	1.261	-105798	ENSMUSG00000099169	Mir7j	distalIntergenic	-105654	ENSMUSG00000099169	Mir7j
3_140050768_140053621	otm_TP1_RF1_vs_others	up	0.508	23946	ENSMUSG00000099169	Mir7j	distalIntergenic	22519	ENSMUSG00000099169	Mir7j
3_140126796_140127738	otm_TP1_RF1_vs_others	up	0.704	99018	ENSMUSG00000099169	Mir7j	distalIntergenic	-8761	ENSMUSG00000105180	Gm4863
3_140146743_140148554	otm_TP1_RF1_vs_others	up	0.613	119400	ENSMUSG00000099169	Mir7j	distalIntergenic	-20730	ENSMUSG00000106207	Gm19184
3_140179131_140180574	otm_TP1_RF1_vs_others	up	0.695	151604	ENSMUSG00000099169	Mir7j	distalIntergenic	9847	ENSMUSG00000106207	Gm19184
3_140194322_140195428	otm_TP1_RF1_vs_others	up	0.611	166626	ENSMUSG00000099169	Mir7j	distalIntergenic	25038	ENSMUSG00000106207	Gm19184
3_140233795_140234409	otm_TP1_RF1_vs_others	up	0.741	205853	ENSMUSG00000099169	Mir7j	distalIntergenic	64511	ENSMUSG00000106207	Gm19184
3_140452470_140453457	otm_TP1_RF1_vs_others	up	0.778	424715	ENSMUSG00000099169	Mir7j	distalIntergenic	53810	ENSMUSG00000104596	Gm19080
3_140531349_140533026	otm_TP1_RF1_vs_others	up	0.625	503939	ENSMUSG00000099169	Mir7j	distalIntergenic	-24082	ENSMUSG00000104596	Gm19080
3_140705049_140706078	otm_TP1_RF1_vs_others	up	0.52	506791	ENSMUSG00000047674	Pdha2	firstIntron	54626	ENSMUSG00000105777	Gm43049
3_141160905_141161981	otm_TP1_RF1_vs_others	up	0.825	50912	ENSMUSG00000047674	Pdha2	distalIntergenic	50374	ENSMUSG00000047674	Pdha2
3_141222233_141222983	otm_TP1_RF1_vs_others	up	0.657	-10253	ENSMUSG00000047674	Pdha2	distalIntergenic	-9878	ENSMUSG00000047674	Pdha2
3_141284972_141286982	otm_TP1_RF1_vs_others	up	0.578	-73622	ENSMUSG00000047674	Pdha2	distalIntergenic	-72617	ENSMUSG00000047674	Pdha2
3_141396620_141396951	otm_TP1_RF1_vs_others	up	0.831	-68778	ENSMUSG00000059921	Unc5c	distalIntergenic	-68265	ENSMUSG00000059921	Unc5c
3_141464266_141467233	otm_TP1_RF1_vs_others	up	0.708	186	ENSMUSG00000059921	Unc5c	USTSS1	0	ENSMUSG00000059921	Unc5c
3_141531854_141532071	otm_TP1_RF1_vs_others	up	0.769	66399	ENSMUSG00000059921	Unc5c	firstIntron	-66521	ENSMUSG00000089737	Gm15688
3_141592740_141594350	otm_TP1_RF1_vs_others	up	0.51	127981	ENSMUSG00000059921	Unc5c	firstIntron	88550	ENSMUSG00000089924	Gm15689
3_141681508_141683221	otm_TP1_RF1_vs_others	up	0.517	216801	ENSMUSG00000059921	Unc5c	USTSS1	0	ENSMUSG00000089924	Gm15689
3_141734276_141736380	otm_TP1_RF1_vs_others	up	0.515	196092	ENSMUSG00000052430	Bmpr1b	intron	47723	ENSMUSG00000106071	Gm43826
3_141906115_141906653	otm_TP1_RF1_vs_others	up	0.695	25036	ENSMUSG00000052430	Bmpr1b	5pUTR	219562	ENSMUSG00000106071	Gm43826
3_142306036_142307723	otm_TP1_RF1_vs_others	up	0.575	84970	ENSMUSG00000028273	Pdlim5	exon	87973	ENSMUSG00000028273	Pdlim5
3_142332427_142334617	otm_TP1_RF1_vs_others	up	0.618	58328	ENSMUSG00000028273	Pdlim5	intron	61079	ENSMUSG00000028273	Pdlim5
3_142358694_142359444	otm_TP1_RF1_vs_others	up	0.774	32781	ENSMUSG00000028273	Pdlim5	intron	36252	ENSMUSG00000028273	Pdlim5
3_142764346_142766233	otm_TP1_RF1_vs_others	up	0.661	43	ENSMUSG00000028271	Gtf2b	USTSS1	0	ENSMUSG00000028271	Gtf2b
3_142881161_142882781	otm_TP1_RF1_vs_others	up	0.651	33	ENSMUSG00000004591	Pkn2	USTSS1	0	ENSMUSG00000106550	Gm43646
3_143267923_143268240	otm_TP1_RF1_vs_others	up	0.515	25027	ENSMUSG00000105923	A830019L24Rik	distalIntergenic	24868	ENSMUSG00000105923	A830019L24Rik
3_143288495_143289290	otm_TP1_RF1_vs_others	up	0.906	45838	ENSMUSG00000105923	A830019L24Rik	distalIntergenic	-41130	ENSMUSG00000106162	Gm43613
3_143307237_143308469	otm_TP1_RF1_vs_others	up	0.554	64798	ENSMUSG00000105923	A830019L24Rik	distalIntergenic	-21951	ENSMUSG00000106162	Gm43613
3_143315475_143317360	otm_TP1_RF1_vs_others	up	0.61	73363	ENSMUSG00000105923	A830019L24Rik	distalIntergenic	-13060	ENSMUSG00000106162	Gm43613
3_143321769_143323756	otm_TP1_RF1_vs_others	up	0.626	79708	ENSMUSG00000105923	A830019L24Rik	distalIntergenic	-6664	ENSMUSG00000106162	Gm43613
3_143461822_143462139	otm_TP1_RF1_vs_others	up	0.662	218926	ENSMUSG00000105923	A830019L24Rik	distalIntergenic	52421	ENSMUSG00000106210	1700001N15Rik
3_143594054_143597326	otm_TP1_RF1_vs_others	up	0.572	116453	ENSMUSG00000105279	Gm6260	distalIntergenic	-6479	ENSMUSG00000105511	Gm33758
3_143600434_143601463	otm_TP1_RF1_vs_others	up	0.576	111194	ENSMUSG00000105279	Gm6260	distalIntergenic	-2342	ENSMUSG00000105511	Gm33758
3_143601851_143602476	otm_TP1_RF1_vs_others	up	0.513	109979	ENSMUSG00000105279	Gm6260	USTSS2	-1329	ENSMUSG00000105511	Gm33758
3_143665878_143666241	otm_TP1_RF1_vs_others	up	0.716	46083	ENSMUSG00000105279	Gm6260	distalIntergenic	-8702	ENSMUSG00000088851	Gm24728
3_143710513_143712080	otm_TP1_RF1_vs_others	up	0.546	846	ENSMUSG00000105279	Gm6260	DSTSS1	130	ENSMUSG00000105279	Gm6260
3_143712827_143714222	otm_TP1_RF1_vs_others	up	0.702	-1382	ENSMUSG00000105279	Gm6260	USTSS1	-617	ENSMUSG00000105279	Gm6260
3_143734803_143735078	otm_TP1_RF1_vs_others	up	0.737	-22798	ENSMUSG00000105279	Gm6260	distalIntergenic	-8299	ENSMUSG00000105324	Gm42705
3_144024106_144025070	otm_TP1_RF1_vs_others	up	0.508	177744	ENSMUSG00000028266	Lmo4	distalIntergenic	-69332	ENSMUSG00000105811	Gm42707
3_144106820_144108695	otm_TP1_RF1_vs_others	up	0.697	94574	ENSMUSG00000028266	Lmo4	intron	27059	ENSMUSG00000106367	Gm34078
3_144141115_144143296	otm_TP1_RF1_vs_others	up	0.53	60126	ENSMUSG00000028266	Lmo4	distalIntergenic	-5361	ENSMUSG00000106367	Gm34078
3_144195188_144195609	otm_TP1_RF1_vs_others	up	0.552	6933	ENSMUSG00000028266	Lmo4	intron	3653	ENSMUSG00000104969	Gm43445
3_144198090_144199936	otm_TP1_RF1_vs_others	up	0.59	3319	ENSMUSG00000028266	Lmo4	USTSS1	0	ENSMUSG00000104969	Gm43445
3_144201863_144203352	otm_TP1_RF1_vs_others	up	0.63	-212	ENSMUSG00000028266	Lmo4	DSTSS2	1868	ENSMUSG00000028266	Lmo4
3_144204204_144206226	otm_TP1_RF1_vs_others	up	0.81	40	ENSMUSG00000028266	Lmo4	USTSS1	0	ENSMUSG00000028266	Lmo4
3_144498967_144499998	otm_TP1_RF1_vs_others	up	0.571	70733	ENSMUSG00000040151	Hs2sTP1	USTSS2	-1795	ENSMUSG00000104903	Gm43707
3_144538901_144539381	otm_TP1_RF1_vs_others	up	0.637	31075	ENSMUSG00000040151	Hs2sTP1	firstIntron	-14900	ENSMUSG00000106057	Gm43560
3_144548123_144549300	otm_TP1_RF1_vs_others	up	0.658	21504	ENSMUSG00000040151	Hs2sTP1	firstIntron	20881	ENSMUSG00000040151	Hs2sTP1
3_144550690_144551557	otm_TP1_RF1_vs_others	up	0.502	19092	ENSMUSG00000040151	Hs2sTP1	firstIntron	18624	ENSMUSG00000040151	Hs2sTP1
3_144569240_144571072	otm_TP1_RF1_vs_others	up	0.614	60	ENSMUSG00000040151	Hs2sTP1	USTSS1	0	ENSMUSG00000040151	Hs2sTP1
3_144718506_144721180	otm_TP1_RF1_vs_others	up	0.764	492	ENSMUSG00000037062	Sh3glb1	USTSS1	0	ENSMUSG00000037062	Sh3glb1
3_144820311_144821023	otm_TP1_RF1_vs_others	up	0.531	-1173	ENSMUSG00000028262	Clca3a2	USTSS1	-817	ENSMUSG00000028262	Clca3a2
3_145106102_145108127	otm_TP1_RF1_vs_others	up	0.577	-8009	ENSMUSG00000036960	Clca2	distalIntergenic	-6659	ENSMUSG00000036960	Clca2
3_145118112_145119308	otm_TP1_RF1_vs_others	up	0.79	110	ENSMUSG00000028256	Odf2l	USTSS1	0	ENSMUSG00000028256	Odf2l
3_145267381_145268776	otm_TP1_RF1_vs_others	up	0.888	-24393	ENSMUSG00000028197	Col24a1	distalIntergenic	-23696	ENSMUSG00000028197	Col24a1
3_145307216_145307517	otm_TP1_RF1_vs_others	up	0.884	14895	ENSMUSG00000028197	Col24a1	intron	14744	ENSMUSG00000028197	Col24a1
3_145386051_145387805	otm_TP1_RF1_vs_others	up	0.827	94456	ENSMUSG00000028197	Col24a1	intron	30239	ENSMUSG00000105619	9530034A14Rik
3_145501980_145502948	otm_TP1_RF1_vs_others	up	0.665	-73744	ENSMUSG00000074182	Znhit6	intron	-73257	ENSMUSG00000074182	Znhit6
3_145649233_145650154	otm_TP1_RF1_vs_others	up	0.511	291	ENSMUSG00000028195	Ccn1	USTSS1	0	ENSMUSG00000028195	Ccn1
3_145663236_145663850	otm_TP1_RF1_vs_others	up	0.501	-13558	ENSMUSG00000028195	Ccn1	firstIntron	12924	ENSMUSG00000097183	Gm17501
3_145758020_145760265	otm_TP1_RF1_vs_others	up	0.513	451	ENSMUSG00000028194	Ddah1	USTSS1	0	ENSMUSG00000028194	Ddah1
3_145833545_145834932	otm_TP1_RF1_vs_others	up	0.851	75547	ENSMUSG00000028194	Ddah1	firstIntron	-44088	ENSMUSG00000105388	Rpl36a-ps2
3_145936946_145938636	otm_TP1_RF1_vs_others	up	0.554	-223	ENSMUSG00000036873	2410004B18Rik	USTSS1	0	ENSMUSG00000036873	2410004B18Rik
3_146403986_146405598	otm_TP1_RF1_vs_others	up	0.746	150	ENSMUSG00000036825	Ssx2ip	USTSS1	0	ENSMUSG00000036825	Ssx2ip
3_146520111_146522050	otm_TP1_RF1_vs_others	up	0.544	342	ENSMUSG00000028187	Rpf1	USTSS1	0	ENSMUSG00000028187	Rpf1
3_146851910_146853749	otm_TP1_RF1_vs_others	up	0.56	463	ENSMUSG00000036745	Ttll7	USTSS1	0	ENSMUSG00000036745	Ttll7
3_147064005_147064431	otm_TP1_RF1_vs_others	up	0.573	211851	ENSMUSG00000036745	Ttll7	distalIntergenic	-31753	ENSMUSG00000103334	Gm29771
3_147091576_147093442	otm_TP1_RF1_vs_others	up	0.581	240142	ENSMUSG00000036745	Ttll7	distalIntergenic	-2742	ENSMUSG00000103334	Gm29771
3_147137119_147137872	otm_TP1_RF1_vs_others	up	0.71	285129	ENSMUSG00000036745	Ttll7	distalIntergenic	40935	ENSMUSG00000103334	Gm29771
3_147175962_147176448	otm_TP1_RF1_vs_others	up	0.636	323838	ENSMUSG00000036745	Ttll7	distalIntergenic	16470	ENSMUSG00000103099	Gm6074
3_147249540_147253191	otm_TP1_RF1_vs_others	up	0.635	398999	ENSMUSG00000036745	Ttll7	distalIntergenic	-56622	ENSMUSG00000103099	Gm6074
3_147351202_147351505	otm_TP1_RF1_vs_others	up	1.029	498987	ENSMUSG00000036745	Ttll7	distalIntergenic	-38207	ENSMUSG00000106023	Gm36831
3_147737532_147738899	otm_TP1_RF1_vs_others	up	0.595	885849	ENSMUSG00000036745	Ttll7	distalIntergenic	-101885	ENSMUSG00000103349	Gm36888
3_147891227_147892058	otm_TP1_RF1_vs_others	up	0.56	1039276	ENSMUSG00000036745	Ttll7	distalIntergenic	-238186	ENSMUSG00000106285	Gm43574
3_147893183_147893364	otm_TP1_RF1_vs_others	up	1.185	1040907	ENSMUSG00000036745	Ttll7	distalIntergenic	-236880	ENSMUSG00000106285	Gm43574
3_147942221_147944085	otm_TP1_RF1_vs_others	up	0.624	1011482	ENSMUSG00000028184	Adgrl2	distalIntergenic	-186159	ENSMUSG00000106285	Gm43574
3_148315394_148315587	otm_TP1_RF1_vs_others	up	0.722	639144	ENSMUSG00000028184	Adgrl2	distalIntergenic	38631	ENSMUSG00000077441	Gm23131
3_148343927_148344438	otm_TP1_RF1_vs_others	up	0.517	610452	ENSMUSG00000028184	Adgrl2	distalIntergenic	9780	ENSMUSG00000077441	Gm23131
3_148449597_148450011	otm_TP1_RF1_vs_others	up	0.648	504831	ENSMUSG00000028184	Adgrl2	distalIntergenic	-4930	ENSMUSG00000105718	Gm43576
3_148746890_148748256	otm_TP1_RF1_vs_others	up	0.523	207062	ENSMUSG00000028184	Adgrl2	distalIntergenic	93830	ENSMUSG00000105934	Gm43575
3_149127641_149128519	otm_TP1_RF1_vs_others	up	0.515	-146657		NA	distalIntergenic	-81752	ENSMUSG00000105357	Gm42647
3_149232455_149234315	otm_TP1_RF1_vs_others	up	0.553	-41352		NA	distalIntergenic	-6710	ENSMUSG00000070342	Gm10287
3_149409003_149409334	otm_TP1_RF1_vs_others	up	0.702	134432		NA	firstIntron	35967	ENSMUSG00000106515	Gm30382
3_149415749_149416319	otm_TP1_RF1_vs_others	up	0.653	141297		NA	firstIntron	28982	ENSMUSG00000106515	Gm30382
3_149550122_149551721	otm_TP1_RF1_vs_others	up	0.858	276185		NA	distalIntergenic	-104821	ENSMUSG00000106515	Gm30382
3_149566926_149567521	otm_TP1_RF1_vs_others	up	0.82	292487		NA	intron	92875	ENSMUSG00000104785	Gm31121
3_149844907_149845453	otm_TP1_RF1_vs_others	up	0.574	570443		NA	distalIntergenic	-184511	ENSMUSG00000104785	Gm31121
3_149862443_149863475	otm_TP1_RF1_vs_others	up	0.885	588222		NA	distalIntergenic	-202047	ENSMUSG00000104785	Gm31121
3_149936244_149936545	otm_TP1_RF1_vs_others	up	0.611	661658		NA	distalIntergenic	136997	ENSMUSG00000047676	Rpsa-ps10
3_150051772_150053168	otm_TP1_RF1_vs_others	up	0.528	777733		NA	distalIntergenic	20374	ENSMUSG00000047676	Rpsa-ps10
3_150401799_150402021	otm_TP1_RF1_vs_others	up	0.905	621952	ENSMUSG00000092830	Mir3963	distalIntergenic	114060	ENSMUSG00000105779	Gm6439
3_150407804_150409128	otm_TP1_RF1_vs_others	up	0.713	615396	ENSMUSG00000092830	Mir3963	distalIntergenic	106953	ENSMUSG00000105779	Gm6439
3_150417157_150418046	otm_TP1_RF1_vs_others	up	0.66	606260	ENSMUSG00000092830	Mir3963	distalIntergenic	98035	ENSMUSG00000105779	Gm6439
3_150581972_150582333	otm_TP1_RF1_vs_others	up	0.743	441709	ENSMUSG00000092830	Mir3963	distalIntergenic	-6406	ENSMUSG00000105190	Gm43470
3_150818768_150822155	otm_TP1_RF1_vs_others	up	0.697	203400	ENSMUSG00000092830	Mir3963	distalIntergenic	201707	ENSMUSG00000092830	Mir3963
3_150894987_150895918	otm_TP1_RF1_vs_others	up	0.856	128409	ENSMUSG00000092830	Mir3963	distalIntergenic	127944	ENSMUSG00000092830	Mir3963
3_150954852_150955869	otm_TP1_RF1_vs_others	up	0.535	68501	ENSMUSG00000092830	Mir3963	distalIntergenic	67993	ENSMUSG00000092830	Mir3963
3_150987151_150987372	otm_TP1_RF1_vs_others	up	0.578	36600	ENSMUSG00000092830	Mir3963	distalIntergenic	36490	ENSMUSG00000092830	Mir3963
3_151294220_151294955	otm_TP1_RF1_vs_others	up	0.628	-143294	ENSMUSG00000039167	Adgrl4	DSTSS1	94	ENSMUSG00000106157	4930555A03Rik
3_151298407_151298580	otm_TP1_RF1_vs_others	up	0.744	-139388	ENSMUSG00000039167	Adgrl4	distalIntergenic	4281	ENSMUSG00000106157	4930555A03Rik
3_151413284_151414324	otm_TP1_RF1_vs_others	up	0.541	-24078	ENSMUSG00000039167	Adgrl4	distalIntergenic	-23563	ENSMUSG00000039167	Adgrl4
3_151459035_151460254	otm_TP1_RF1_vs_others	up	0.715	21763	ENSMUSG00000039167	Adgrl4	intron	21148	ENSMUSG00000039167	Adgrl4
3_151475099_151476215	otm_TP1_RF1_vs_others	up	0.643	37775	ENSMUSG00000039167	Adgrl4	intron	37212	ENSMUSG00000039167	Adgrl4
3_151575754_151576726	otm_TP1_RF1_vs_others	up	0.868	138358	ENSMUSG00000039167	Adgrl4	distalIntergenic	-31617	ENSMUSG00000065138	NA
3_151607683_151608215	otm_TP1_RF1_vs_others	up	0.616	142010	ENSMUSG00000028037	Ifi44	USTSS1	-128	ENSMUSG00000065138	NA
3_151650550_151652831	otm_TP1_RF1_vs_others	up	0.667	98268	ENSMUSG00000028037	Ifi44	distalIntergenic	42207	ENSMUSG00000065138	NA
3_151670361_151671208	otm_TP1_RF1_vs_others	up	0.518	79174	ENSMUSG00000028037	Ifi44	distalIntergenic	62018	ENSMUSG00000065138	NA
3_151811210_151812144	otm_TP1_RF1_vs_others	up	0.588	25851	ENSMUSG00000028036	Ptgfr	intron	-24361	ENSMUSG00000105403	Gm43618
3_151891361_151892368	otm_TP1_RF1_vs_others	up	0.607	-54337	ENSMUSG00000028036	Ptgfr	exon	4058	ENSMUSG00000104909	Gm43617
3_151913589_151914946	otm_TP1_RF1_vs_others	up	0.56	-76740	ENSMUSG00000028036	Ptgfr	distalIntergenic	11463	ENSMUSG00000087997	Gm25056
3_152005445_152006437	otm_TP1_RF1_vs_others	up	0.533	159959	ENSMUSG00000039131	Gipc2	distalIntergenic	16991	ENSMUSG00000104659	Gm43619
3_152191806_152195217	otm_TP1_RF1_vs_others	up	0.505	333	ENSMUSG00000028035	Dnajb4	5pUTR	15085	ENSMUSG00000028035	Dnajb4
3_152209547_152211290	otm_TP1_RF1_vs_others	up	0.611	-3	ENSMUSG00000028034	Fubp1	USTSS1	0	ENSMUSG00000028035	Dnajb4
3_152395295_152397255	otm_TP1_RF1_vs_others	up	0.622	272	ENSMUSG00000039068	Zzz3	USTSS1	0	ENSMUSG00000039068	Zzz3
3_152581806_152582284	otm_TP1_RF1_vs_others	up	0.583	-84868	ENSMUSG00000097745	AI115009	intron	-84629	ENSMUSG00000097745	AI115009
3_153956751_153957040	otm_TP1_RF1_vs_others	up	0.685	-12253	ENSMUSG00000062908	Acadm	distalIntergenic	-12119	ENSMUSG00000062908	Acadm
3_154810665_154812117	otm_TP1_RF1_vs_others	up	0.563	100258	ENSMUSG00000078161	Erich3	intron	-27490	ENSMUSG00000118443	Gm18589
3_155419656_155419946	otm_TP1_RF1_vs_others	up	0.604	326367	ENSMUSG00000028182	Lrriq3	distalIntergenic	-94495	ENSMUSG00000103295	Scp2-ps1
3_155688175_155688864	otm_TP1_RF1_vs_others	up	0.547	-287834	ENSMUSG00000104553	9330178D15Rik	distalIntergenic	66376	ENSMUSG00000103981	Gm37449
3_156394042_156394286	otm_TP1_RF1_vs_others	up	0.707	167523	ENSMUSG00000085084	4930570G19Rik	distalIntergenic	129456	ENSMUSG00000104573	Gm42886
3_156469292_156470177	otm_TP1_RF1_vs_others	up	0.591	91952	ENSMUSG00000085084	4930570G19Rik	distalIntergenic	91569	ENSMUSG00000085084	4930570G19Rik
3_156559618_156562624	otm_TP1_RF1_vs_others	up	0.612	566	ENSMUSG00000085084	4930570G19Rik	USTSS1	0	ENSMUSG00000085084	4930570G19Rik
3_156934847_156935192	otm_TP1_RF1_vs_others	up	0.669	373226	ENSMUSG00000040037	Negr1	intron	-14067	ENSMUSG00000086708	Gm15577
3_157191736_157193246	otm_TP1_RF1_vs_others	up	0.642	341599	ENSMUSG00000105834	4930592C13Rik	intron	15614	ENSMUSG00000102322	4930566N20Rik
3_157533614_157535152	otm_TP1_RF1_vs_others	up	0.626	218	ENSMUSG00000028180	Zranb2	USTSS1	0	ENSMUSG00000105834	4930592C13Rik
3_157763570_157765673	otm_TP1_RF1_vs_others	up	0.683	160441	ENSMUSG00000028179	Cth	distalIntergenic	-37162	ENSMUSG00000106632	Gm33466
3_157946622_157948205	otm_TP1_RF1_vs_others	up	0.659	414	ENSMUSG00000039988	Ankrd13c	USTSS1	0	ENSMUSG00000039988	Ankrd13c
3_158389789_158392872	otm_TP1_RF1_vs_others	up	0.612	170890	ENSMUSG00000028176	Lrrc7	intron	95375	ENSMUSG00000106448	Gm43486
3_158513843_158514752	otm_TP1_RF1_vs_others	up	0.617	47923	ENSMUSG00000028176	Lrrc7	firstIntron	24852	ENSMUSG00000105683	Gm43487
3_158551531_158553169	otm_TP1_RF1_vs_others	up	0.536	9871	ENSMUSG00000028176	Lrrc7	firstIntron	9052	ENSMUSG00000028176	Lrrc7
3_158558598_158562764	otm_TP1_RF1_vs_others	up	0.601	1540	ENSMUSG00000028176	Lrrc7	USTSS1	0	ENSMUSG00000028176	Lrrc7
3_158866075_158866816	otm_TP1_RF1_vs_others	up	0.722	-209918	ENSMUSG00000106053	Gm20752	distalIntergenic	-93630	ENSMUSG00000097966	Gm9423
3_158885548_158887943	otm_TP1_RF1_vs_others	up	0.615	-189618	ENSMUSG00000106053	Gm20752	distalIntergenic	-72503	ENSMUSG00000097966	Gm9423
3_159030056_159032085	otm_TP1_RF1_vs_others	up	0.543	-45293	ENSMUSG00000106053	Gm20752	distalIntergenic	-44279	ENSMUSG00000106053	Gm20752
3_159132298_159133206	otm_TP1_RF1_vs_others	up	0.701	56388	ENSMUSG00000106053	Gm20752	intron	55934	ENSMUSG00000106053	Gm20752
3_159317000_159317830	otm_TP1_RF1_vs_others	up	0.541	-178018	ENSMUSG00000028175	Depdc1a	distalIntergenic	-173588	ENSMUSG00000104864	Gm43655
3_159347167_159349341	otm_TP1_RF1_vs_others	up	0.756	-147179	ENSMUSG00000028175	Depdc1a	distalIntergenic	-142077	ENSMUSG00000104864	Gm43655
3_159493916_159495784	otm_TP1_RF1_vs_others	up	0.515	-583	ENSMUSG00000028175	Depdc1a	USTSS1	0	ENSMUSG00000028175	Depdc1a
3_159660750_159661761	otm_TP1_RF1_vs_others	up	0.664	62075	ENSMUSG00000028174	Rpe65	distalIntergenic	61575	ENSMUSG00000028174	Rpe65
3_159856998_159858065	otm_TP1_RF1_vs_others	up	0.512	17882	ENSMUSG00000028173	Wls	firstIntron	17326	ENSMUSG00000028173	Wls
3_159884791_159886831	otm_TP1_RF1_vs_others	up	0.598	46161	ENSMUSG00000028173	Wls	intron	8945	ENSMUSG00000105990	Gm43307
3_159916821_159917932	otm_TP1_RF1_vs_others	up	0.586	77727	ENSMUSG00000028173	Wls	USTSS1	-460	ENSMUSG00000075903	Gm23941
4_3938127_3939338	otm_TP1_RF1_vs_others	up	0.552	-155	ENSMUSG00000042198	Chchd7	USTSS1	0	ENSMUSG00000003282	Plag1
4_4174460_4176087	otm_TP1_RF1_vs_others	up	0.512	-36459	ENSMUSG00000045573	Penk	firstIntron	-35641	ENSMUSG00000045573	Penk
4_4397462_4397864	otm_TP1_RF1_vs_others	up	1.04	131795		NA	distalIntergenic	130855	ENSMUSG00000085155	Gm11780
4_4403482_4404215	otm_TP1_RF1_vs_others	up	0.686	125609		NA	distalIntergenic	124504	ENSMUSG00000085155	Gm11780
4_4436893_4437681	otm_TP1_RF1_vs_others	up	0.602	92171		NA	distalIntergenic	91038	ENSMUSG00000085155	Gm11780
4_4668040_4668785	otm_TP1_RF1_vs_others	up	0.577	124893	ENSMUSG00000066324	Bpnt2	distalIntergenic	-60788	ENSMUSG00000095971	Gm26436
4_4791971_4794244	otm_TP1_RF1_vs_others	up	0.62	198	ENSMUSG00000066324	Bpnt2	USTSS1	0	ENSMUSG00000066324	Bpnt2
4_4840012_4840727	otm_TP1_RF1_vs_others	up	0.918	-47064	ENSMUSG00000066324	Bpnt2	distalIntergenic	-46657	ENSMUSG00000066324	Bpnt2
4_5129764_5131416	otm_TP1_RF1_vs_others	up	0.718	-337284	ENSMUSG00000066324	Bpnt2	distalIntergenic	-150890	ENSMUSG00000083228	Gm11779
4_5179326_5179693	otm_TP1_RF1_vs_others	up	0.996	-386204	ENSMUSG00000066324	Bpnt2	distalIntergenic	-200452	ENSMUSG00000083228	Gm11779
4_5326434_5327988	otm_TP1_RF1_vs_others	up	0.566	-305117	ENSMUSG00000086066	4930423M02Rik	distalIntergenic	223235	ENSMUSG00000087099	Gm11782
4_5569276_5570387	otm_TP1_RF1_vs_others	up	0.612	-62496	ENSMUSG00000086066	4930423M02Rik	distalIntergenic	-18053	ENSMUSG00000087099	Gm11782
4_5699927_5702131	otm_TP1_RF1_vs_others	up	0.522	-23283	ENSMUSG00000049119	Fam110b	intron	-12125	ENSMUSG00000077392	Gm24337
4_5722404_5722589	otm_TP1_RF1_vs_others	up	0.55	-1815	ENSMUSG00000049119	Fam110b	intron	-34602	ENSMUSG00000077392	Gm24337
4_5723797_5725875	otm_TP1_RF1_vs_others	up	0.638	524	ENSMUSG00000049119	Fam110b	5pUTR	-35995	ENSMUSG00000077392	Gm24337
4_5797222_5799308	otm_TP1_RF1_vs_others	up	0.535	73953	ENSMUSG00000049119	Fam110b	5pUTR	56179	ENSMUSG00000083232	Gm11796
4_5816101_5817042	otm_TP1_RF1_vs_others	up	0.505	92260	ENSMUSG00000049119	Fam110b	intron	38445	ENSMUSG00000083232	Gm11796
4_5994517_5996136	otm_TP1_RF1_vs_others	up	0.506	-195778	ENSMUSG00000028243	Ubxn2b	intron	-73738	ENSMUSG00000084360	Gm11797
4_6007422_6009301	otm_TP1_RF1_vs_others	up	0.612	-182743	ENSMUSG00000028243	Ubxn2b	intron	-60573	ENSMUSG00000084360	Gm11797
4_6027094_6028931	otm_TP1_RF1_vs_others	up	0.57	-163092	ENSMUSG00000028243	Ubxn2b	intron	-40943	ENSMUSG00000084360	Gm11797
4_6056383_6057300	otm_TP1_RF1_vs_others	up	0.643	-134263	ENSMUSG00000028243	Ubxn2b	intron	-12574	ENSMUSG00000084360	Gm11797
4_6190409_6192216	otm_TP1_RF1_vs_others	up	0.539	208	ENSMUSG00000028243	Ubxn2b	USTSS1	0	ENSMUSG00000028243	Ubxn2b
4_6259483_6259628	otm_TP1_RF1_vs_others	up	0.811	16075	ENSMUSG00000028240	Cyp7a1	DSTSS2	1337	ENSMUSG00000080961	Gm11798
4_6349147_6349711	otm_TP1_RF1_vs_others	up	0.549	-16251	ENSMUSG00000028249	Sdcbp	distalIntergenic	7819	ENSMUSG00000085295	4930430E12Rik
4_6365008_6366940	otm_TP1_RF1_vs_others	up	0.775	294	ENSMUSG00000028249	Sdcbp	USTSS1	0	ENSMUSG00000028249	Sdcbp
4_6382959_6384779	otm_TP1_RF1_vs_others	up	0.6	18189	ENSMUSG00000028249	Sdcbp	exon	4941	ENSMUSG00000104347	Gm37689
4_6452130_6455332	otm_TP1_RF1_vs_others	up	0.672	540	ENSMUSG00000028245	Nsmaf	USTSS1	0	ENSMUSG00000028245	Nsmaf
4_6639710_6640034	otm_TP1_RF1_vs_others	up	0.591	-185601	ENSMUSG00000028245	Nsmaf	distalIntergenic	-5415	ENSMUSG00000077302	Gm22473
4_6790265_6791729	otm_TP1_RF1_vs_others	up	0.554	199726	ENSMUSG00000041272	Tox	intron	102096	ENSMUSG00000086052	Gm11802
4_6792124_6794235	otm_TP1_RF1_vs_others	up	0.513	197543	ENSMUSG00000041272	Tox	intron	103955	ENSMUSG00000086052	Gm11802
4_6801431_6802077	otm_TP1_RF1_vs_others	up	0.617	188969	ENSMUSG00000041272	Tox	intron	113262	ENSMUSG00000086052	Gm11802
4_6839530_6841148	otm_TP1_RF1_vs_others	up	0.504	150384	ENSMUSG00000041272	Tox	intron	150409	ENSMUSG00000041272	Tox
4_6870038_6871503	otm_TP1_RF1_vs_others	up	0.618	119952	ENSMUSG00000041272	Tox	firstIntron	120054	ENSMUSG00000041272	Tox
4_6878332_6879937	otm_TP1_RF1_vs_others	up	0.609	111588	ENSMUSG00000041272	Tox	firstIntron	111620	ENSMUSG00000041272	Tox
4_6884576_6886178	otm_TP1_RF1_vs_others	up	0.577	105346	ENSMUSG00000041272	Tox	firstIntron	105379	ENSMUSG00000041272	Tox
4_6988939_6992434	otm_TP1_RF1_vs_others	up	0.583	36	ENSMUSG00000041272	Tox	USTSS1	0	ENSMUSG00000041272	Tox
4_7197963_7199863	otm_TP1_RF1_vs_others	up	0.52	-208190	ENSMUSG00000041272	Tox	distalIntergenic	-158449	ENSMUSG00000083023	Gm11804
4_7268624_7269556	otm_TP1_RF1_vs_others	up	0.896	-278367	ENSMUSG00000041272	Tox	distalIntergenic	-229110	ENSMUSG00000083023	Gm11804
4_7364373_7364666	otm_TP1_RF1_vs_others	up	0.914	-196168	ENSMUSG00000086070	8430436N08Rik	distalIntergenic	-196022	ENSMUSG00000086070	8430436N08Rik
4_7380166_7380378	otm_TP1_RF1_vs_others	up	0.646	-180416	ENSMUSG00000086070	8430436N08Rik	distalIntergenic	-180310	ENSMUSG00000086070	8430436N08Rik
4_7428235_7430518	otm_TP1_RF1_vs_others	up	0.633	-131311	ENSMUSG00000086070	8430436N08Rik	distalIntergenic	-130170	ENSMUSG00000086070	8430436N08Rik
4_7567048_7568555	otm_TP1_RF1_vs_others	up	1.108	7114	ENSMUSG00000086070	8430436N08Rik	intron	6360	ENSMUSG00000086070	8430436N08Rik
4_7580083_7582207	otm_TP1_RF1_vs_others	up	0.726	20457	ENSMUSG00000086070	8430436N08Rik	distalIntergenic	19395	ENSMUSG00000086070	8430436N08Rik
4_7595376_7598917	otm_TP1_RF1_vs_others	up	0.789	36459	ENSMUSG00000086070	8430436N08Rik	distalIntergenic	34688	ENSMUSG00000086070	8430436N08Rik
4_7642152_7644150	otm_TP1_RF1_vs_others	up	0.639	82463	ENSMUSG00000086070	8430436N08Rik	distalIntergenic	81464	ENSMUSG00000086070	8430436N08Rik
4_7847001_7847988	otm_TP1_RF1_vs_others	up	0.785	286807	ENSMUSG00000086070	8430436N08Rik	distalIntergenic	26085	ENSMUSG00000094771	Gm23860
4_7851285_7854228	otm_TP1_RF1_vs_others	up	0.529	292069	ENSMUSG00000086070	8430436N08Rik	distalIntergenic	30369	ENSMUSG00000094771	Gm23860
4_7961296_7962415	otm_TP1_RF1_vs_others	up	0.613	277185	ENSMUSG00000041261	Car8	distalIntergenic	140380	ENSMUSG00000094771	Gm23860
4_8077841_8079755	otm_TP1_RF1_vs_others	up	0.603	160243	ENSMUSG00000041261	Car8	distalIntergenic	-38865	ENSMUSG00000083068	Gm11800
4_8277949_8279090	otm_TP1_RF1_vs_others	up	0.571	-39479	ENSMUSG00000041261	Car8	distalIntergenic	-38908	ENSMUSG00000041261	Car8
4_8535012_8536516	otm_TP1_RF1_vs_others	up	0.576	120	ENSMUSG00000047187	Rab2a	USTSS1	0	ENSMUSG00000047187	Rab2a
4_8646934_8648667	otm_TP1_RF1_vs_others	up	0.577	-42605	ENSMUSG00000041235	Chd7	distalIntergenic	24915	ENSMUSG00000082122	Gm11809
4_8689412_8692246	otm_TP1_RF1_vs_others	up	0.747	423	ENSMUSG00000041235	Chd7	USTSS1	0	ENSMUSG00000041235	Chd7
4_8777097_8778007	otm_TP1_RF1_vs_others	up	0.682	26228	ENSMUSG00000041235	Chd7	intron	86691	ENSMUSG00000041235	Chd7
4_8797783_8800635	otm_TP1_RF1_vs_others	up	0.541	47885	ENSMUSG00000041235	Chd7	intron	107377	ENSMUSG00000041235	Chd7
4_8849969_8851716	otm_TP1_RF1_vs_others	up	0.672	99519	ENSMUSG00000041235	Chd7	exon	-89543	ENSMUSG00000083786	Rps18-ps2
4_8891571_8891812	otm_TP1_RF1_vs_others	up	0.896	140368	ENSMUSG00000041235	Chd7	distalIntergenic	-49447	ENSMUSG00000083786	Rps18-ps2
4_8987584_8988192	otm_TP1_RF1_vs_others	up	0.741	236564	ENSMUSG00000041235	Chd7	distalIntergenic	46325	ENSMUSG00000083786	Rps18-ps2
4_9018657_9020322	otm_TP1_RF1_vs_others	up	0.554	-249803	ENSMUSG00000041216	Clvs1	distalIntergenic	77398	ENSMUSG00000083786	Rps18-ps2
4_9026674_9029314	otm_TP1_RF1_vs_others	up	0.625	-241299	ENSMUSG00000041216	Clvs1	distalIntergenic	85415	ENSMUSG00000083786	Rps18-ps2
4_9268999_9271829	otm_TP1_RF1_vs_others	up	0.549	1097	ENSMUSG00000041216	Clvs1	USTSS1	0	ENSMUSG00000041216	Clvs1
4_9287036_9287681	otm_TP1_RF1_vs_others	up	0.609	18042	ENSMUSG00000041216	Clvs1	USTSS1	0	ENSMUSG00000086233	Gm11816
4_9443570_9445526	otm_TP1_RF1_vs_others	up	0.62	175231	ENSMUSG00000041216	Clvs1	DSTSS2	1673	ENSMUSG00000087564	Gm11817
4_9662842_9663878	otm_TP1_RF1_vs_others	up	0.638	5802	ENSMUSG00000028207	Asph	firstIntron	-5401	ENSMUSG00000092724	NA
4_9668481_9669721	otm_TP1_RF1_vs_others	up	0.55	61	ENSMUSG00000028207	Asph	USTSS1	0	ENSMUSG00000092724	NA
4_9678064_9678477	otm_TP1_RF1_vs_others	up	0.575	-8927	ENSMUSG00000028207	Asph	distalIntergenic	-8720	ENSMUSG00000028207	Asph
4_9768799_9771881	otm_TP1_RF1_vs_others	up	0.607	-245		NA	USTSS1	0	ENSMUSG00000085558	4930412C18Rik
4_9829742_9831637	otm_TP1_RF1_vs_others	up	0.55	-13682	ENSMUSG00000051279	Gdf6	distalIntergenic	-12735	ENSMUSG00000051279	Gdf6
4_9846765_9846985	otm_TP1_RF1_vs_others	up	0.757	2503	ENSMUSG00000051279	Gdf6	firstIntron	2393	ENSMUSG00000051279	Gdf6
4_10197648_10197894	otm_TP1_RF1_vs_others	up	0.897	-280374	ENSMUSG00000082843	4930448K20Rik	distalIntergenic	238294	ENSMUSG00000082501	Gm11835
4_10230137_10230514	otm_TP1_RF1_vs_others	up	0.987	-312929	ENSMUSG00000082843	4930448K20Rik	distalIntergenic	209229	ENSMUSG00000084215	Gm11814
4_10316953_10317463	otm_TP1_RF1_vs_others	up	0.825	-399811	ENSMUSG00000082843	4930448K20Rik	distalIntergenic	122280	ENSMUSG00000084215	Gm11814
4_10351408_10352561	otm_TP1_RF1_vs_others	up	0.725	-434588	ENSMUSG00000082843	4930448K20Rik	distalIntergenic	87182	ENSMUSG00000084215	Gm11814
4_10356998_10358147	otm_TP1_RF1_vs_others	up	0.68	-440176	ENSMUSG00000082843	4930448K20Rik	distalIntergenic	81596	ENSMUSG00000084215	Gm11814
4_10461534_10462240	otm_TP1_RF1_vs_others	up	0.858	335915	ENSMUSG00000086080	1700123O12Rik	distalIntergenic	-21791	ENSMUSG00000084215	Gm11814
4_10812934_10813363	otm_TP1_RF1_vs_others	up	1.145	-15347	ENSMUSG00000086080	1700123O12Rik	USTSS1	-180	ENSMUSG00000083997	Gm12920
4_10873250_10875672	otm_TP1_RF1_vs_others	up	0.719	-37	ENSMUSG00000059482	2610301B20Rik	USTSS1	0	ENSMUSG00000106355	NA
4_11147633_11147854	otm_TP1_RF1_vs_others	up	0.77	-8697	ENSMUSG00000028211	Trp53inp1	distalIntergenic	2923	ENSMUSG00000081490	Gm11830
4_11155737_11157009	otm_TP1_RF1_vs_others	up	0.563	-68	ENSMUSG00000028211	Trp53inp1	USTSS1	0	ENSMUSG00000028211	Trp53inp1
4_11253320_11254832	otm_TP1_RF1_vs_others	up	0.631	183	ENSMUSG00000040738	Ints8	USTSS1	0	ENSMUSG00000040738	Ints8
4_11469285_11469852	otm_TP1_RF1_vs_others	up	0.6	-16389	ENSMUSG00000040720	Virma	distalIntergenic	-16106	ENSMUSG00000040720	Virma
4_11535157_11536927	otm_TP1_RF1_vs_others	up	0.537	-22878	ENSMUSG00000078773	Rad54b	intron	-21995	ENSMUSG00000078773	Rad54b
4_11632794_11634847	otm_TP1_RF1_vs_others	up	0.531	54159	ENSMUSG00000094595	Fsbp	distalIntergenic	15652	ENSMUSG00000084046	Gm11833
4_11853681_11856526	otm_TP1_RF1_vs_others	up	0.529	96947	ENSMUSG00000028217	Cdh17	distalIntergenic	-71898	ENSMUSG00000084518	NA
4_11887472_11888034	otm_TP1_RF1_vs_others	up	0.701	77960	ENSMUSG00000049225	Pdp1	distalIntergenic	-40390	ENSMUSG00000084518	NA
4_11896235_11896742	otm_TP1_RF1_vs_others	up	0.555	69224	ENSMUSG00000049225	Pdp1	distalIntergenic	-31682	ENSMUSG00000084518	NA
4_11919538_11921610	otm_TP1_RF1_vs_others	up	0.742	45139	ENSMUSG00000049225	Pdp1	distalIntergenic	-6814	ENSMUSG00000084518	NA
4_11923690_11923965	otm_TP1_RF1_vs_others	up	0.849	41885	ENSMUSG00000049225	Pdp1	distalIntergenic	-4459	ENSMUSG00000084518	NA
4_11949313_11951660	otm_TP1_RF1_vs_others	up	0.718	15226	ENSMUSG00000049225	Pdp1	DSTSS1	426	ENSMUSG00000080663	NA
4_11965373_11967047	otm_TP1_RF1_vs_others	up	0.763	-229	ENSMUSG00000049225	Pdp1	USTSS1	0	ENSMUSG00000049225	Pdp1
4_11989720_11990843	otm_TP1_RF1_vs_others	up	0.535	23708		NA	firstIntron	18200	ENSMUSG00000085027	Gm11840
4_12141712_12142907	otm_TP1_RF1_vs_others	up	0.607	2193	ENSMUSG00000046667	Rbm12b1	DSTSS2	1448	ENSMUSG00000046667	Rbm12b1
4_12306394_12307932	otm_TP1_RF1_vs_others	up	0.54	-135148	ENSMUSG00000028218	Cibar1	firstIntron	34995	ENSMUSG00000085909	Gm11846
4_12387391_12388392	otm_TP1_RF1_vs_others	up	0.694	-215877	ENSMUSG00000028218	Cibar1	distalIntergenic	115992	ENSMUSG00000085909	Gm11846
4_12451507_12453736	otm_TP1_RF1_vs_others	up	0.635	-280607	ENSMUSG00000028218	Cibar1	distalIntergenic	-143652	ENSMUSG00000104211	Gm37985
4_12460994_12462593	otm_TP1_RF1_vs_others	up	0.604	-289779	ENSMUSG00000028218	Cibar1	distalIntergenic	-134795	ENSMUSG00000104211	Gm37985
4_12501152_12501440	otm_TP1_RF1_vs_others	up	1.039	-329281	ENSMUSG00000028218	Cibar1	distalIntergenic	-95948	ENSMUSG00000104211	Gm37985
4_12595691_12596697	otm_TP1_RF1_vs_others	up	0.647	-310643	ENSMUSG00000055963	Triqk	USTSS1	-691	ENSMUSG00000104211	Gm37985
4_12770235_12770950	otm_TP1_RF1_vs_others	up	0.569	-136244	ENSMUSG00000055963	Triqk	distalIntergenic	-41756	ENSMUSG00000065823	NA
4_12774524_12775461	otm_TP1_RF1_vs_others	up	0.784	-131844	ENSMUSG00000055963	Triqk	distalIntergenic	-37245	ENSMUSG00000065823	NA
4_12798973_12800573	otm_TP1_RF1_vs_others	up	0.548	-107064	ENSMUSG00000055963	Triqk	distalIntergenic	-12133	ENSMUSG00000065823	NA
4_12983552_12985462	otm_TP1_RF1_vs_others	up	0.638	77670	ENSMUSG00000055963	Triqk	3pUTR	76714	ENSMUSG00000055963	Triqk
4_13029106_13029694	otm_TP1_RF1_vs_others	up	0.585	122563	ENSMUSG00000055963	Triqk	distalIntergenic	-46446	ENSMUSG00000086227	Gm11820
4_13145310_13145541	otm_TP1_RF1_vs_others	up	0.658	238589	ENSMUSG00000055963	Triqk	distalIntergenic	69170	ENSMUSG00000086227	Gm11820
4_13146330_13147994	otm_TP1_RF1_vs_others	up	0.787	240325	ENSMUSG00000055963	Triqk	distalIntergenic	70190	ENSMUSG00000086227	Gm11820
4_13247111_13249446	otm_TP1_RF1_vs_others	up	0.737	341442	ENSMUSG00000055963	Triqk	distalIntergenic	17604	ENSMUSG00000080359	NA
4_13324357_13325893	otm_TP1_RF1_vs_others	up	0.528	-418177	ENSMUSG00000006586	Runx1TP1	distalIntergenic	-57307	ENSMUSG00000080359	NA
4_13326550_13326957	otm_TP1_RF1_vs_others	up	0.547	-416548	ENSMUSG00000006586	Runx1TP1	distalIntergenic	-59500	ENSMUSG00000080359	NA
4_13466381_13469231	otm_TP1_RF1_vs_others	up	0.593	-275496	ENSMUSG00000006586	Runx1TP1	distalIntergenic	13961	ENSMUSG00000083328	Gm11826
4_13536070_13538185	otm_TP1_RF1_vs_others	up	0.528	-206174	ENSMUSG00000006586	Runx1TP1	distalIntergenic	-52878	ENSMUSG00000083328	Gm11826
4_13544908_13545831	otm_TP1_RF1_vs_others	up	0.578	-197932	ENSMUSG00000006586	Runx1TP1	distalIntergenic	-60203	ENSMUSG00000081063	Gm11825
4_13565590_13567105	otm_TP1_RF1_vs_others	up	0.522	-176954	ENSMUSG00000006586	Runx1TP1	distalIntergenic	-38929	ENSMUSG00000081063	Gm11825
4_13586181_13588403	otm_TP1_RF1_vs_others	up	0.541	-156010	ENSMUSG00000006586	Runx1TP1	distalIntergenic	-17631	ENSMUSG00000081063	Gm11825
4_13624162_13624510	otm_TP1_RF1_vs_others	up	0.779	-118966	ENSMUSG00000006586	Runx1TP1	USTSS2	-1399	ENSMUSG00000092822	NA
4_13659086_13660102	otm_TP1_RF1_vs_others	up	0.528	-83708	ENSMUSG00000006586	Runx1TP1	distalIntergenic	-36323	ENSMUSG00000092822	NA
4_13715478_13717702	otm_TP1_RF1_vs_others	up	0.701	-26712	ENSMUSG00000006586	Runx1TP1	distalIntergenic	-25734	ENSMUSG00000006586	Runx1TP1
4_13741877_13744901	otm_TP1_RF1_vs_others	up	0.654	87	ENSMUSG00000006586	Runx1TP1	USTSS1	0	ENSMUSG00000006586	Runx1TP1
4_13749382_13752275	otm_TP1_RF1_vs_others	up	0.525	-468	ENSMUSG00000006586	Runx1TP1	5pUTR	5946	ENSMUSG00000006586	Runx1TP1
4_13832305_13833741	otm_TP1_RF1_vs_others	up	0.558	48241	ENSMUSG00000006586	Runx1TP1	firstIntron	88869	ENSMUSG00000006586	Runx1TP1
4_13879348_13879815	otm_TP1_RF1_vs_others	up	0.795	94800	ENSMUSG00000006586	Runx1TP1	intron	115378	ENSMUSG00000086927	Gm11823
4_14074998_14076585	otm_TP1_RF1_vs_others	up	0.833	215517		NA	distalIntergenic	3355	ENSMUSG00000077701	Gm24068
4_14205171_14206983	otm_TP1_RF1_vs_others	up	0.695	85232		NA	distalIntergenic	30467	ENSMUSG00000086068	1700120G11Rik
4_14260285_14262122	otm_TP1_RF1_vs_others	up	0.569	30105		NA	distalIntergenic	20667	ENSMUSG00000087919	Gm24908
4_14331649_14332492	otm_TP1_RF1_vs_others	up	0.548	-40762		NA	distalIntergenic	92031	ENSMUSG00000087919	Gm24908
4_14395134_14396126	otm_TP1_RF1_vs_others	up	0.537	-104321		NA	distalIntergenic	-37765	ENSMUSG00000081239	Gm11836
4_14620294_14622119	otm_TP1_RF1_vs_others	up	0.595	571	ENSMUSG00000040569	Slc26a7	USTSS1	0	ENSMUSG00000040569	Slc26a7
4_14810130_14810573	otm_TP1_RF1_vs_others	up	0.757	-14300	ENSMUSG00000023151	Lrrc69	3pUTR	-14070	ENSMUSG00000023151	Lrrc69
4_14857281_14857582	otm_TP1_RF1_vs_others	up	0.862	-6787	ENSMUSG00000028221	Pip4p2	distalIntergenic	-6494	ENSMUSG00000028221	Pip4p2
4_14863331_14865243	otm_TP1_RF1_vs_others	up	0.733	68	ENSMUSG00000028221	Pip4p2	USTSS1	0	ENSMUSG00000028221	Pip4p2
4_15011653_15014188	otm_TP1_RF1_vs_others	up	0.574	82280		NA	intron	-8394	ENSMUSG00000087241	Gm11844
4_15106838_15108502	otm_TP1_RF1_vs_others	up	0.624	41461	ENSMUSG00000040536	Necab1	intron	41292	ENSMUSG00000040536	Necab1
4_15187446_15188353	otm_TP1_RF1_vs_others	up	0.938	-38769	ENSMUSG00000040536	Necab1	distalIntergenic	33054	ENSMUSG00000083073	Gm11845
4_15245728_15246026	otm_TP1_RF1_vs_others	up	0.882	-19943	ENSMUSG00000043252	Tmem64	distalIntergenic	-19805	ENSMUSG00000043252	Tmem64
4_15265128_15266822	otm_TP1_RF1_vs_others	up	0.746	155	ENSMUSG00000043252	Tmem64	USTSS1	0	ENSMUSG00000043252	Tmem64
4_15447089_15448831	otm_TP1_RF1_vs_others	up	0.623	182140	ENSMUSG00000043252	Tmem64	distalIntergenic	-37535	ENSMUSG00000080869	Gm11856
4_15468070_15468266	otm_TP1_RF1_vs_others	up	0.927	202348	ENSMUSG00000043252	Tmem64	distalIntergenic	-18100	ENSMUSG00000080869	Gm11856
4_15508838_15509834	otm_TP1_RF1_vs_others	up	0.594	243516	ENSMUSG00000043252	Tmem64	distalIntergenic	22277	ENSMUSG00000083330	Gm11859
4_15549783_15551281	otm_TP1_RF1_vs_others	up	0.705	284712	ENSMUSG00000043252	Tmem64	distalIntergenic	-17672	ENSMUSG00000083330	Gm11859
4_15593393_15596730	otm_TP1_RF1_vs_others	up	0.771	-286202	ENSMUSG00000028222	Calb1	distalIntergenic	-39439	ENSMUSG00000082673	Gm11857
4_15605958_15607180	otm_TP1_RF1_vs_others	up	0.645	-274695	ENSMUSG00000028222	Calb1	distalIntergenic	-28989	ENSMUSG00000082673	Gm11857
4_15607726_15609799	otm_TP1_RF1_vs_others	up	0.984	-272501	ENSMUSG00000028222	Calb1	distalIntergenic	-26370	ENSMUSG00000082673	Gm11857
4_15660403_15661272	otm_TP1_RF1_vs_others	up	0.696	-220426	ENSMUSG00000028222	Calb1	distalIntergenic	24234	ENSMUSG00000082673	Gm11857
4_15679055_15679492	otm_TP1_RF1_vs_others	up	0.893	-201990	ENSMUSG00000028222	Calb1	distalIntergenic	42886	ENSMUSG00000082673	Gm11857
4_15716562_15716981	otm_TP1_RF1_vs_others	up	0.545	-164492	ENSMUSG00000028222	Calb1	distalIntergenic	24786	ENSMUSG00000084181	Gm11858
4_15768389_15771370	otm_TP1_RF1_vs_others	up	0.763	-111384	ENSMUSG00000028222	Calb1	distalIntergenic	-26622	ENSMUSG00000084181	Gm11858
4_15775658_15777110	otm_TP1_RF1_vs_others	up	0.584	-104880	ENSMUSG00000028222	Calb1	distalIntergenic	-33891	ENSMUSG00000084181	Gm11858
4_15880525_15883386	otm_TP1_RF1_vs_others	up	0.906	692	ENSMUSG00000028222	Calb1	USTSS1	0	ENSMUSG00000028222	Calb1
4_15938488_15940443	otm_TP1_RF1_vs_others	up	0.729	3525	ENSMUSG00000098929	Mir6400	firstIntron	2548	ENSMUSG00000098929	Mir6400
4_15957301_15958933	otm_TP1_RF1_vs_others	up	0.621	150	ENSMUSG00000028224	Nbn	USTSS1	0	ENSMUSG00000028224	Nbn
4_15976817_15979551	otm_TP1_RF1_vs_others	up	0.511	20217	ENSMUSG00000028224	Nbn	exon	-6889	ENSMUSG00000084190	Gm11869
4_16013399_16014600	otm_TP1_RF1_vs_others	up	0.605	-112	ENSMUSG00000041153	Osgin2	USTSS1	0	ENSMUSG00000041153	Osgin2
4_16069257_16070032	otm_TP1_RF1_vs_others	up	0.528	-55757	ENSMUSG00000041153	Osgin2	distalIntergenic	50856	ENSMUSG00000081679	Gm11874
4_16207186_16208760	otm_TP1_RF1_vs_others	up	0.658	43863	ENSMUSG00000085112	A530072M11Rik	intron	-37509	ENSMUSG00000083725	Gm11865
4_16214342_16217691	otm_TP1_RF1_vs_others	up	0.756	51907	ENSMUSG00000085112	A530072M11Rik	intron	-28578	ENSMUSG00000083725	Gm11865
4_16292017_16292244	otm_TP1_RF1_vs_others	up	0.85	128021	ENSMUSG00000085112	A530072M11Rik	distalIntergenic	45748	ENSMUSG00000083725	Gm11865
4_16357339_16359035	otm_TP1_RF1_vs_others	up	0.516	194077	ENSMUSG00000085112	A530072M11Rik	distalIntergenic	-25017	ENSMUSG00000103595	Gm37355
4_16382873_16384152	otm_TP1_RF1_vs_others	up	0.67	219403	ENSMUSG00000085112	A530072M11Rik	USTSS1	0	ENSMUSG00000103595	Gm37355
4_16497435_16498606	otm_TP1_RF1_vs_others	up	0.83	333911	ENSMUSG00000085112	A530072M11Rik	firstIntron	32559	ENSMUSG00000086072	Gm11861
4_16531254_16532156	otm_TP1_RF1_vs_others	up	0.748	367595	ENSMUSG00000085112	A530072M11Rik	distalIntergenic	66378	ENSMUSG00000086072	Gm11861
4_16539507_16541083	otm_TP1_RF1_vs_others	up	0.796	376185	ENSMUSG00000085112	A530072M11Rik	distalIntergenic	74631	ENSMUSG00000086072	Gm11861
4_16567984_16570313	otm_TP1_RF1_vs_others	up	0.751	405039	ENSMUSG00000085112	A530072M11Rik	distalIntergenic	103108	ENSMUSG00000086072	Gm11861
4_16608490_16609983	otm_TP1_RF1_vs_others	up	0.672	445127	ENSMUSG00000085112	A530072M11Rik	distalIntergenic	-65940	ENSMUSG00000096423	Gm24978
4_16634121_16636022	otm_TP1_RF1_vs_others	up	0.639	470962	ENSMUSG00000085112	A530072M11Rik	distalIntergenic	-39901	ENSMUSG00000096423	Gm24978
4_16681372_16681786	otm_TP1_RF1_vs_others	up	0.775	517469	ENSMUSG00000085112	A530072M11Rik	distalIntergenic	5449	ENSMUSG00000096423	Gm24978
4_16700004_16700634	otm_TP1_RF1_vs_others	up	0.765	536209	ENSMUSG00000085112	A530072M11Rik	distalIntergenic	-14310	ENSMUSG00000083229	Gm11862
4_16847430_16848759	otm_TP1_RF1_vs_others	up	0.581	683985	ENSMUSG00000085112	A530072M11Rik	distalIntergenic	13035	ENSMUSG00000064619	Gm23975
4_17163554_17164649	otm_TP1_RF1_vs_others	up	0.594	-688791	ENSMUSG00000028226	Mmp16	distalIntergenic	91712	ENSMUSG00000083572	Gm11849
4_17165279_17166112	otm_TP1_RF1_vs_others	up	0.875	-687197	ENSMUSG00000028226	Mmp16	distalIntergenic	90249	ENSMUSG00000083572	Gm11849
4_17362738_17363520	otm_TP1_RF1_vs_others	up	0.643	-489764	ENSMUSG00000028226	Mmp16	distalIntergenic	-106377	ENSMUSG00000083572	Gm11849
4_17485704_17486970	otm_TP1_RF1_vs_others	up	0.836	-366556	ENSMUSG00000028226	Mmp16	distalIntergenic	73049	ENSMUSG00000089218	NA
4_17628047_17629838	otm_TP1_RF1_vs_others	up	0.825	-223950	ENSMUSG00000028226	Mmp16	distalIntergenic	28125	ENSMUSG00000085478	Gm11851
4_17634998_17636996	otm_TP1_RF1_vs_others	up	0.791	-216896	ENSMUSG00000028226	Mmp16	distalIntergenic	20967	ENSMUSG00000085478	Gm11851
4_17642161_17643033	otm_TP1_RF1_vs_others	up	0.572	-210296	ENSMUSG00000028226	Mmp16	distalIntergenic	14930	ENSMUSG00000085478	Gm11851
4_17649467_17649753	otm_TP1_RF1_vs_others	up	0.681	-203283	ENSMUSG00000028226	Mmp16	distalIntergenic	8210	ENSMUSG00000085478	Gm11851
4_17774181_17774432	otm_TP1_RF1_vs_others	up	0.902	-78586	ENSMUSG00000028226	Mmp16	distalIntergenic	-78461	ENSMUSG00000028226	Mmp16
4_17775066_17775428	otm_TP1_RF1_vs_others	up	1.041	-77646	ENSMUSG00000028226	Mmp16	distalIntergenic	-77465	ENSMUSG00000028226	Mmp16
4_17784169_17786174	otm_TP1_RF1_vs_others	up	0.833	-67721	ENSMUSG00000028226	Mmp16	distalIntergenic	-66719	ENSMUSG00000028226	Mmp16
4_17851857_17855397	otm_TP1_RF1_vs_others	up	0.521	169	ENSMUSG00000028226	Mmp16	USTSS1	0	ENSMUSG00000028226	Mmp16
4_17864348_17865612	otm_TP1_RF1_vs_others	up	0.731	11522	ENSMUSG00000028226	Mmp16	intron	11455	ENSMUSG00000028226	Mmp16
4_17894259_17895438	otm_TP1_RF1_vs_others	up	0.6	41391	ENSMUSG00000028226	Mmp16	intron	41366	ENSMUSG00000028226	Mmp16
4_18029985_18031322	otm_TP1_RF1_vs_others	up	0.529	177196	ENSMUSG00000028226	Mmp16	intron	-19758	ENSMUSG00000083387	Gm11860
4_18365105_18366654	otm_TP1_RF1_vs_others	up	0.93	512422	ENSMUSG00000028226	Mmp16	distalIntergenic	-40695	ENSMUSG00000087402	Gm11867
4_18621120_18622388	otm_TP1_RF1_vs_others	up	0.604	-659096	ENSMUSG00000056494	Cngb3	intron	-86360	ENSMUSG00000089578	NA
4_18625101_18626131	otm_TP1_RF1_vs_others	up	0.519	-655234	ENSMUSG00000056494	Cngb3	intron	-82617	ENSMUSG00000089578	NA
4_18945596_18946743	otm_TP1_RF1_vs_others	up	1.121	-334680	ENSMUSG00000056494	Cngb3	intron	-17821	ENSMUSG00000083005	Gm12392
4_19000856_19002335	otm_TP1_RF1_vs_others	up	0.811	-279254	ENSMUSG00000056494	Cngb3	intron	36292	ENSMUSG00000083005	Gm12392
4_19018616_19019289	otm_TP1_RF1_vs_others	up	0.716	-261897	ENSMUSG00000056494	Cngb3	intron	54052	ENSMUSG00000083005	Gm12392
4_19026817_19027667	otm_TP1_RF1_vs_others	up	1.172	-253608	ENSMUSG00000056494	Cngb3	intron	62253	ENSMUSG00000083005	Gm12392
4_19041413_19042168	otm_TP1_RF1_vs_others	up	0.902	-239059	ENSMUSG00000056494	Cngb3	intron	76849	ENSMUSG00000083005	Gm12392
4_19124516_19125649	otm_TP1_RF1_vs_others	up	0.956	-155767	ENSMUSG00000056494	Cngb3	USTSS2	-1990	ENSMUSG00000073991	Cnbd1
4_19246938_19248453	otm_TP1_RF1_vs_others	up	0.964	-33154	ENSMUSG00000056494	Cngb3	distalIntergenic	-10643	ENSMUSG00000083105	Gm12393
4_19568794_19570261	otm_TP1_RF1_vs_others	up	0.651	580	ENSMUSG00000028228	Cpne3	USTSS1	0	ENSMUSG00000028228	Cpne3
4_19574313_19575993	otm_TP1_RF1_vs_others	up	0.695	87	ENSMUSG00000028229	Rmdn1	USTSS1	0	ENSMUSG00000028229	Rmdn1
4_19708317_19709803	otm_TP1_RF1_vs_others	up	0.546	-56	ENSMUSG00000041058	Wwp1	USTSS1	0	ENSMUSG00000041058	Wwp1
4_19731115_19731872	otm_TP1_RF1_vs_others	up	0.548	-11608		NA	distalIntergenic	-10916	ENSMUSG00000086071	Gm12354
4_19913972_19914650	otm_TP1_RF1_vs_others	up	0.523	8255	ENSMUSG00000028238	Atp6v0d2	firstIntron	7955	ENSMUSG00000028238	Atp6v0d2
4_20040953_20042686	otm_TP1_RF1_vs_others	up	0.615	-232	ENSMUSG00000073987	Ggh	USTSS1	0	ENSMUSG00000073987	Ggh
4_20089839_20090321	otm_TP1_RF1_vs_others	up	0.731	48028	ENSMUSG00000073987	Ggh	distalIntergenic	47787	ENSMUSG00000073987	Ggh
4_20098763_20099417	otm_TP1_RF1_vs_others	up	0.659	57038	ENSMUSG00000073987	Ggh	distalIntergenic	56711	ENSMUSG00000073987	Ggh
4_20155183_20156866	otm_TP1_RF1_vs_others	up	0.708	113973	ENSMUSG00000073987	Ggh	intron	113131	ENSMUSG00000073987	Ggh
4_20194283_20196287	otm_TP1_RF1_vs_others	up	0.597	153233	ENSMUSG00000073987	Ggh	intron	-147419	ENSMUSG00000086017	Gm11872
4_20240808_20241237	otm_TP1_RF1_vs_others	up	0.551	198971	ENSMUSG00000073987	Ggh	intron	-102469	ENSMUSG00000086017	Gm11872
4_20342802_20344425	otm_TP1_RF1_vs_others	up	0.714	301562	ENSMUSG00000073987	Ggh	USTSS1	0	ENSMUSG00000086017	Gm11872
4_20348625_20349734	otm_TP1_RF1_vs_others	up	0.63	307128	ENSMUSG00000073987	Ggh	intron	4919	ENSMUSG00000086017	Gm11872
4_20385560_20386028	otm_TP1_RF1_vs_others	up	0.667	343742	ENSMUSG00000073987	Ggh	intron	-5068	ENSMUSG00000081964	Gm11873
4_20401250_20401658	otm_TP1_RF1_vs_others	up	0.716	359402	ENSMUSG00000073987	Ggh	intron	10154	ENSMUSG00000081964	Gm11873
4_20480024_20481271	otm_TP1_RF1_vs_others	up	0.965	298020	ENSMUSG00000055761	Nkain3	intron	88928	ENSMUSG00000081964	Gm11873
4_20487343_20488123	otm_TP1_RF1_vs_others	up	0.549	290935	ENSMUSG00000055761	Nkain3	firstIntron	96247	ENSMUSG00000081964	Gm11873
4_20509319_20512061	otm_TP1_RF1_vs_others	up	0.581	267978	ENSMUSG00000055761	Nkain3	firstIntron	118223	ENSMUSG00000081964	Gm11873
4_20517345_20519607	otm_TP1_RF1_vs_others	up	0.546	260192	ENSMUSG00000055761	Nkain3	firstIntron	126249	ENSMUSG00000081964	Gm11873
4_20526134_20528719	otm_TP1_RF1_vs_others	up	0.638	251241	ENSMUSG00000055761	Nkain3	firstIntron	135038	ENSMUSG00000081964	Gm11873
4_20637602_20642556	otm_TP1_RF1_vs_others	up	0.737	138589	ENSMUSG00000055761	Nkain3	firstIntron	136310	ENSMUSG00000055761	Nkain3
4_20644776_20645244	otm_TP1_RF1_vs_others	up	0.683	133658	ENSMUSG00000055761	Nkain3	firstIntron	133622	ENSMUSG00000055761	Nkain3
4_20699004_20700323	otm_TP1_RF1_vs_others	up	0.606	79004	ENSMUSG00000055761	Nkain3	firstIntron	78543	ENSMUSG00000055761	Nkain3
4_20725028_20726091	otm_TP1_RF1_vs_others	up	0.543	53108	ENSMUSG00000055761	Nkain3	firstIntron	52775	ENSMUSG00000055761	Nkain3
4_20776513_20779330	otm_TP1_RF1_vs_others	up	0.686	746	ENSMUSG00000055761	Nkain3	USTSS1	0	ENSMUSG00000055761	Nkain3
4_20817648_20818349	otm_TP1_RF1_vs_others	up	0.538	-39331	ENSMUSG00000055761	Nkain3	distalIntergenic	-38782	ENSMUSG00000055761	Nkain3
4_21250496_21250793	otm_TP1_RF1_vs_others	up	0.728	435318	ENSMUSG00000040478	Prdm13	distalIntergenic	-19282	ENSMUSG00000088073	Gm22817
4_21299339_21300740	otm_TP1_RF1_vs_others	up	0.552	385923	ENSMUSG00000040478	Prdm13	distalIntergenic	-27780	ENSMUSG00000089322	Gm25977
4_21309303_21309759	otm_TP1_RF1_vs_others	up	1.076	376432	ENSMUSG00000040478	Prdm13	distalIntergenic	-18761	ENSMUSG00000089322	Gm25977
4_21847215_21848724	otm_TP1_RF1_vs_others	up	0.603	387	ENSMUSG00000028248	Pnisr	USTSS1	0	ENSMUSG00000028248	Pnisr
4_21926175_21926478	otm_TP1_RF1_vs_others	up	0.706	-4999	ENSMUSG00000028246	Faxc	distalIntergenic	-4851	ENSMUSG00000028246	Faxc
4_21930083_21933382	otm_TP1_RF1_vs_others	up	0.531	407	ENSMUSG00000028246	Faxc	USTSS1	0	ENSMUSG00000028246	Faxc
4_22065548_22068600	otm_TP1_RF1_vs_others	up	0.631	135748	ENSMUSG00000028246	Faxc	distalIntergenic	48932	ENSMUSG00000082490	Gm11880
4_22101457_22101816	otm_TP1_RF1_vs_others	up	0.571	170311	ENSMUSG00000028246	Faxc	distalIntergenic	15716	ENSMUSG00000082490	Gm11880
4_22102603_22103398	otm_TP1_RF1_vs_others	up	0.649	171675	ENSMUSG00000028246	Faxc	distalIntergenic	14134	ENSMUSG00000082490	Gm11880
4_22187553_22189246	otm_TP1_RF1_vs_others	up	0.522	-169143	ENSMUSG00000040410	Fbxl4	distalIntergenic	-70021	ENSMUSG00000082490	Gm11880
4_22201866_22202274	otm_TP1_RF1_vs_others	up	0.523	-155473	ENSMUSG00000040410	Fbxl4	distalIntergenic	-73559	ENSMUSG00000083376	Gm11882
4_22357144_22358312	otm_TP1_RF1_vs_others	up	0.677	185	ENSMUSG00000040410	Fbxl4	USTSS1	0	ENSMUSG00000040410	Fbxl4
4_22486817_22490540	otm_TP1_RF1_vs_others	up	0.585	-313	ENSMUSG00000095139	Pou3f2	USTSS1	0	ENSMUSG00000095139	Pou3f2
4_22919455_22920692	otm_TP1_RF1_vs_others	up	0.542	429526	ENSMUSG00000107859	Gm30731	distalIntergenic	17743	ENSMUSG00000028244	1700025O08Rik
4_23831773_23832803	otm_TP1_RF1_vs_others	up	0.594	-664163	ENSMUSG00000045751	Mms22l	distalIntergenic	101151	ENSMUSG00000100395	Gm28448
4_23862156_23863091	otm_TP1_RF1_vs_others	up	0.571	-633827	ENSMUSG00000045751	Mms22l	distalIntergenic	70863	ENSMUSG00000100395	Gm28448
4_23982591_23984089	otm_TP1_RF1_vs_others	up	0.512	-513111	ENSMUSG00000045751	Mms22l	distalIntergenic	-48637	ENSMUSG00000100395	Gm28448
4_24019360_24020255	otm_TP1_RF1_vs_others	up	0.54	-476643	ENSMUSG00000045751	Mms22l	distalIntergenic	-85406	ENSMUSG00000100395	Gm28448
4_24495725_24497044	otm_TP1_RF1_vs_others	up	0.716	-66	ENSMUSG00000045751	Mms22l	USTSS1	0	ENSMUSG00000045751	Mms22l
4_24543641_24545483	otm_TP1_RF1_vs_others	up	0.514	48111	ENSMUSG00000045751	Mms22l	intron	47190	ENSMUSG00000045751	Mms22l
4_24573724_24574881	otm_TP1_RF1_vs_others	up	0.565	77852	ENSMUSG00000045751	Mms22l	3pUTR	77273	ENSMUSG00000045751	Mms22l
4_24620771_24623112	otm_TP1_RF1_vs_others	up	0.514	125491	ENSMUSG00000045751	Mms22l	intron	124320	ENSMUSG00000045751	Mms22l
4_24628011_24628223	otm_TP1_RF1_vs_others	up	0.544	131666	ENSMUSG00000045751	Mms22l	intron	131560	ENSMUSG00000045751	Mms22l
4_24758339_24759819	otm_TP1_RF1_vs_others	up	0.785	92045	ENSMUSG00000040387	Klhl32	intron	-32861	ENSMUSG00000087399	Gm11899
4_24764078_24766209	otm_TP1_RF1_vs_others	up	0.545	85980	ENSMUSG00000040387	Klhl32	intron	-26471	ENSMUSG00000087399	Gm11899
4_24779807_24781467	otm_TP1_RF1_vs_others	up	0.564	70487	ENSMUSG00000040387	Klhl32	intron	-11213	ENSMUSG00000087399	Gm11899
4_24814802_24815485	otm_TP1_RF1_vs_others	up	0.573	35980	ENSMUSG00000040387	Klhl32	firstIntron	22122	ENSMUSG00000087399	Gm11899
4_24845034_24846380	otm_TP1_RF1_vs_others	up	0.564	5417	ENSMUSG00000040387	Klhl32	firstIntron	4744	ENSMUSG00000040387	Klhl32
4_24849641_24851573	otm_TP1_RF1_vs_others	up	0.586	517	ENSMUSG00000040387	Klhl32	USTSS1	0	ENSMUSG00000040387	Klhl32
4_24896211_24898858	otm_TP1_RF1_vs_others	up	0.561	-548	ENSMUSG00000028261	Ndufaf4	USTSS1	0	ENSMUSG00000028261	Ndufaf4
4_24965602_24967580	otm_TP1_RF1_vs_others	up	0.511	-6828	ENSMUSG00000040372	Gpr63	USTSS1	0	ENSMUSG00000040372	Gpr63
4_25054399_25056049	otm_TP1_RF1_vs_others	up	0.522	81805	ENSMUSG00000040372	Gpr63	intron	-86950	ENSMUSG00000046219	C230012O17Rik
4_25140705_25142204	otm_TP1_RF1_vs_others	up	0.757	100756	ENSMUSG00000028259	Fhl5	intron	100672	ENSMUSG00000028259	Fhl5
4_25144738_25147126	otm_TP1_RF1_vs_others	up	0.507	96279	ENSMUSG00000028259	Fhl5	intron	95750	ENSMUSG00000028259	Fhl5
4_25166816_25167638	otm_TP1_RF1_vs_others	up	0.56	74984	ENSMUSG00000028259	Fhl5	intron	75238	ENSMUSG00000028259	Fhl5
4_25280629_25282162	otm_TP1_RF1_vs_others	up	0.692	425	ENSMUSG00000040359	Ufl1	USTSS1	0	ENSMUSG00000040359	Ufl1
4_25301267_25302030	otm_TP1_RF1_vs_others	up	0.804	-19828	ENSMUSG00000040359	Ufl1	distalIntergenic	-5800	ENSMUSG00000083737	Prdx6-ps2
4_25313600_25314252	otm_TP1_RF1_vs_others	up	0.738	-32105	ENSMUSG00000040359	Ufl1	distalIntergenic	5770	ENSMUSG00000083737	Prdx6-ps2
4_25407813_25410074	otm_TP1_RF1_vs_others	up	0.595	-127123	ENSMUSG00000040359	Ufl1	distalIntergenic	-9275	ENSMUSG00000082451	Gm11894
4_25488622_25489227	otm_TP1_RF1_vs_others	up	0.848	-207104	ENSMUSG00000040359	Ufl1	distalIntergenic	24348	ENSMUSG00000089327	Gm25975
4_25696570_25700043	otm_TP1_RF1_vs_others	up	0.563	101696	ENSMUSG00000055373	Fut9	intron	100201	ENSMUSG00000055373	Fut9
4_25720226_25723026	otm_TP1_RF1_vs_others	up	0.513	78377	ENSMUSG00000055373	Fut9	firstIntron	77218	ENSMUSG00000055373	Fut9
4_25798728_25800619	otm_TP1_RF1_vs_others	up	0.76	329	ENSMUSG00000055373	Fut9	USTSS1	0	ENSMUSG00000055373	Fut9
4_25889912_25891218	otm_TP1_RF1_vs_others	up	0.741	-90562	ENSMUSG00000055373	Fut9	distalIntergenic	-21457	ENSMUSG00000084018	Gm11895
4_26069086_26071310	otm_TP1_RF1_vs_others	up	0.627	-270195	ENSMUSG00000055373	Fut9	distalIntergenic	128721	ENSMUSG00000088547	Gm24965
4_26101872_26102489	otm_TP1_RF1_vs_others	up	0.627	244471	ENSMUSG00000040520	Manea	distalIntergenic	161507	ENSMUSG00000088547	Gm24965
4_26345090_26347309	otm_TP1_RF1_vs_others	up	0.619	452	ENSMUSG00000040520	Manea	USTSS1	0	ENSMUSG00000040520	Manea
4_26353927_26355337	otm_TP1_RF1_vs_others	up	0.578	-7980	ENSMUSG00000040520	Manea	distalIntergenic	-7036	ENSMUSG00000040520	Manea
4_26588606_26590866	otm_TP1_RF1_vs_others	up	0.656	115713	ENSMUSG00000086257	4930548K13Rik	distalIntergenic	3301	ENSMUSG00000082138	Gm11905
4_26629498_26631163	otm_TP1_RF1_vs_others	up	0.876	75118	ENSMUSG00000086257	4930548K13Rik	distalIntergenic	-35331	ENSMUSG00000082138	Gm11905
4_26695663_26697023	otm_TP1_RF1_vs_others	up	0.575	9106	ENSMUSG00000086257	4930548K13Rik	firstIntron	8426	ENSMUSG00000086257	4930548K13Rik
4_26709339_26710658	otm_TP1_RF1_vs_others	up	0.871	-4550	ENSMUSG00000086257	4930548K13Rik	distalIntergenic	-3890	ENSMUSG00000086257	4930548K13Rik
4_26713939_26715991	otm_TP1_RF1_vs_others	up	0.979	-9516	ENSMUSG00000086257	4930548K13Rik	distalIntergenic	-8490	ENSMUSG00000086257	4930548K13Rik
4_26720001_26722423	otm_TP1_RF1_vs_others	up	0.656	-15763	ENSMUSG00000086257	4930548K13Rik	distalIntergenic	-14552	ENSMUSG00000086257	4930548K13Rik
4_26759828_26760986	otm_TP1_RF1_vs_others	up	0.693	-54958	ENSMUSG00000086257	4930548K13Rik	distalIntergenic	-54379	ENSMUSG00000086257	4930548K13Rik
4_26929563_26931276	otm_TP1_RF1_vs_others	up	0.709	-224971	ENSMUSG00000086257	4930548K13Rik	distalIntergenic	195233	ENSMUSG00000083447	Gm11904
4_26933299_26934908	otm_TP1_RF1_vs_others	up	0.546	-228655	ENSMUSG00000086257	4930548K13Rik	distalIntergenic	191601	ENSMUSG00000083447	Gm11904
4_26961350_26961606	otm_TP1_RF1_vs_others	up	0.972	-256029	ENSMUSG00000086257	4930548K13Rik	distalIntergenic	164903	ENSMUSG00000083447	Gm11904
4_26965901_26966309	otm_TP1_RF1_vs_others	up	0.631	-260656	ENSMUSG00000086257	4930548K13Rik	distalIntergenic	160200	ENSMUSG00000083447	Gm11904
4_27053365_27054134	otm_TP1_RF1_vs_others	up	0.722	-348301	ENSMUSG00000086257	4930548K13Rik	distalIntergenic	72375	ENSMUSG00000083447	Gm11904
4_27116858_27118722	otm_TP1_RF1_vs_others	up	0.544	-412341	ENSMUSG00000086257	4930548K13Rik	distalIntergenic	7787	ENSMUSG00000083447	Gm11904
4_27425158_27427122	otm_TP1_RF1_vs_others	up	0.666	-720691	ENSMUSG00000086257	4930548K13Rik	distalIntergenic	-116056	ENSMUSG00000084163	Gm11901
4_27497230_27498457	otm_TP1_RF1_vs_others	up	1.151	-792395	ENSMUSG00000086257	4930548K13Rik	distalIntergenic	-44721	ENSMUSG00000084163	Gm11901
4_27710956_27712405	otm_TP1_RF1_vs_others	up	0.683	-1006232	ENSMUSG00000086257	4930548K13Rik	distalIntergenic	10285	ENSMUSG00000095003	Gm25173
4_27714939_27716591	otm_TP1_RF1_vs_others	up	0.999	-1010316	ENSMUSG00000086257	4930548K13Rik	distalIntergenic	14268	ENSMUSG00000095003	Gm25173
4_27797557_27800066	otm_TP1_RF1_vs_others	up	0.736	-1014319	ENSMUSG00000028289	Epha7	distalIntergenic	67589	ENSMUSG00000082674	Gm11914
4_27843557_27843796	otm_TP1_RF1_vs_others	up	0.896	-969454	ENSMUSG00000028289	Epha7	distalIntergenic	23859	ENSMUSG00000082674	Gm11914
4_27844800_27847827	otm_TP1_RF1_vs_others	up	0.583	-966817	ENSMUSG00000028289	Epha7	distalIntergenic	19828	ENSMUSG00000082674	Gm11914
4_27895938_27896843	otm_TP1_RF1_vs_others	up	0.796	-916740	ENSMUSG00000028289	Epha7	distalIntergenic	-28283	ENSMUSG00000082674	Gm11914
4_28114085_28115190	otm_TP1_RF1_vs_others	up	0.534	-698493	ENSMUSG00000028289	Epha7	distalIntergenic	46908	ENSMUSG00000082977	Gm11911
4_28142281_28144014	otm_TP1_RF1_vs_others	up	0.86	-669983	ENSMUSG00000028289	Epha7	distalIntergenic	75104	ENSMUSG00000082977	Gm11911
4_28242370_28242551	otm_TP1_RF1_vs_others	up	0.822	-570670	ENSMUSG00000028289	Epha7	distalIntergenic	-111232	ENSMUSG00000082703	Gm11907
4_28298631_28299623	otm_TP1_RF1_vs_others	up	0.999	-514004	ENSMUSG00000028289	Epha7	distalIntergenic	-54160	ENSMUSG00000082703	Gm11907
4_28301675_28302396	otm_TP1_RF1_vs_others	up	1.016	-511095	ENSMUSG00000028289	Epha7	distalIntergenic	-51387	ENSMUSG00000082703	Gm11907
4_28522676_28524103	otm_TP1_RF1_vs_others	up	0.595	-289741	ENSMUSG00000028289	Epha7	distalIntergenic	-36218	ENSMUSG00000082359	Mif-ps11
4_28524177_28525647	otm_TP1_RF1_vs_others	up	0.585	-288219	ENSMUSG00000028289	Epha7	distalIntergenic	35059	ENSMUSG00000081579	Gm11909
4_28559233_28559394	otm_TP1_RF1_vs_others	up	0.975	-253817	ENSMUSG00000028289	Epha7	DSTSS2	1312	ENSMUSG00000081579	Gm11909
4_28690719_28691889	otm_TP1_RF1_vs_others	up	0.708	-121827	ENSMUSG00000028289	Epha7	distalIntergenic	78393	ENSMUSG00000081011	Gm11913
4_28697839_28699074	otm_TP1_RF1_vs_others	up	0.647	-114674	ENSMUSG00000028289	Epha7	distalIntergenic	85513	ENSMUSG00000081011	Gm11913
4_28699959_28701738	otm_TP1_RF1_vs_others	up	0.614	-112282	ENSMUSG00000028289	Epha7	distalIntergenic	87633	ENSMUSG00000081011	Gm11913
4_28733545_28734455	otm_TP1_RF1_vs_others	up	0.505	-79131	ENSMUSG00000028289	Epha7	distalIntergenic	-78676	ENSMUSG00000028289	Epha7
4_28768896_28770056	otm_TP1_RF1_vs_others	up	0.592	-43655	ENSMUSG00000028289	Epha7	distalIntergenic	-43075	ENSMUSG00000028289	Epha7
4_28812646_28815799	otm_TP1_RF1_vs_others	up	0.696	1078	ENSMUSG00000028289	Epha7	USTSS1	0	ENSMUSG00000028289	Epha7
4_28894985_28896916	otm_TP1_RF1_vs_others	up	0.718	82806	ENSMUSG00000028289	Epha7	intron	-79909	ENSMUSG00000086774	Gm11915
4_28901007_28902869	otm_TP1_RF1_vs_others	up	0.595	88793	ENSMUSG00000028289	Epha7	intron	-85931	ENSMUSG00000086774	Gm11915
4_29475540_29476499	otm_TP1_RF1_vs_others	up	0.899	407941		NA	distalIntergenic	-13657	ENSMUSG00000082058	Gm11923
4_30011166_30012149	otm_TP1_RF1_vs_others	up	0.631	-652938		NA	distalIntergenic	-181498	ENSMUSG00000080771	Gm11925
4_30215867_30217165	otm_TP1_RF1_vs_others	up	0.668	-448080		NA	distalIntergenic	22220	ENSMUSG00000080771	Gm11925
4_30341536_30342746	otm_TP1_RF1_vs_others	up	0.654	-322455		NA	distalIntergenic	-89366	ENSMUSG00000087180	Gm11924
4_30583519_30584923	otm_TP1_RF1_vs_others	up	0.508	-80375		NA	distalIntergenic	-79673	ENSMUSG00000085522	4930556G01Rik
4_30697294_30697540	otm_TP1_RF1_vs_others	up	0.588	32821		NA	intron	4517	ENSMUSG00000093947	NA
4_30840755_30842276	otm_TP1_RF1_vs_others	up	0.644	176920		NA	distalIntergenic	-138220	ENSMUSG00000082949	Gm11920
4_30853680_30854243	otm_TP1_RF1_vs_others	up	0.761	189366		NA	distalIntergenic	-151145	ENSMUSG00000082949	Gm11920
4_30904460_30905624	otm_TP1_RF1_vs_others	up	1.004	240446		NA	distalIntergenic	-201925	ENSMUSG00000082949	Gm11920
4_31197320_31198774	otm_TP1_RF1_vs_others	up	0.752	533451		NA	distalIntergenic	-22308	ENSMUSG00000065053	Gm25705
4_31320550_31321333	otm_TP1_RF1_vs_others	up	0.553	-643165	ENSMUSG00000028284	Map3k7	distalIntergenic	-59139	ENSMUSG00000082254	Gm11922
4_31424582_31425057	otm_TP1_RF1_vs_others	up	0.548	-539287	ENSMUSG00000028284	Map3k7	distalIntergenic	44110	ENSMUSG00000082254	Gm11922
4_31584089_31585032	otm_TP1_RF1_vs_others	up	0.559	-379546	ENSMUSG00000028284	Map3k7	distalIntergenic	203617	ENSMUSG00000082254	Gm11922
4_31727796_31728284	otm_TP1_RF1_vs_others	up	0.873	-236067	ENSMUSG00000028284	Map3k7	distalIntergenic	-235813	ENSMUSG00000028284	Map3k7
4_33247382_33248963	otm_TP1_RF1_vs_others	up	0.542	614	ENSMUSG00000040128	Pnrc1	5pUTR	38391	ENSMUSG00000054679	Srsf12
4_33922989_33925397	otm_TP1_RF1_vs_others	up	0.586	-166	ENSMUSG00000044288	Cnr1	USTSS1	0	ENSMUSG00000044288	Cnr1
4_33926370_33927385	otm_TP1_RF1_vs_others	up	0.632	2285	ENSMUSG00000044288	Cnr1	DSTSS2	1777	ENSMUSG00000044288	Cnr1
4_33981106_33981774	otm_TP1_RF1_vs_others	up	0.546	56847	ENSMUSG00000044288	Cnr1	distalIntergenic	-24532	ENSMUSG00000089414	NA
4_34122704_34123785	otm_TP1_RF1_vs_others	up	0.534	-73178	ENSMUSG00000028264	Spaca1	distalIntergenic	-7069	ENSMUSG00000087602	Gm12753
4_34237747_34238494	otm_TP1_RF1_vs_others	up	0.53	-188054	ENSMUSG00000028264	Spaca1	distalIntergenic	106893	ENSMUSG00000087602	Gm12753
4_34549299_34551764	otm_TP1_RF1_vs_others	up	0.528	-83	ENSMUSG00000028291	Akirin2	USTSS1	0	ENSMUSG00000028291	Akirin2
4_34881647_34883878	otm_TP1_RF1_vs_others	up	0.696	185	ENSMUSG00000039967	Zfp292	USTSS1	0	ENSMUSG00000039967	Zfp292
4_35178559_35179188	otm_TP1_RF1_vs_others	up	0.735	-21390	ENSMUSG00000073910	Mob3b	distalIntergenic	-21075	ENSMUSG00000073910	Mob3b
4_35225073_35226686	otm_TP1_RF1_vs_others	up	0.577	0	ENSMUSG00000028300	C9orf72	USTSS1	0	ENSMUSG00000084828	Gm12367
4_35400197_35401619	otm_TP1_RF1_vs_others	up	0.634	-175028	ENSMUSG00000028300	C9orf72	USTSS1	0	ENSMUSG00000083934	Gm12368
4_35547324_35547659	otm_TP1_RF1_vs_others	up	0.663	297712	ENSMUSG00000045083	Lingo2	distalIntergenic	111110	ENSMUSG00000083851	Gm12365
4_35640384_35641873	otm_TP1_RF1_vs_others	up	0.622	204075	ENSMUSG00000045083	Lingo2	distalIntergenic	204170	ENSMUSG00000083851	Gm12365
4_35885165_35887529	otm_TP1_RF1_vs_others	up	0.545	-41143	ENSMUSG00000045083	Lingo2	intron	116650	ENSMUSG00000082169	Gm12369
4_36038652_36041143	otm_TP1_RF1_vs_others	up	0.522	-194694	ENSMUSG00000045083	Lingo2	intron	-34473	ENSMUSG00000082169	Gm12369
4_36165861_36166090	otm_TP1_RF1_vs_others	up	0.698	-320772	ENSMUSG00000045083	Lingo2	intron	-161682	ENSMUSG00000082169	Gm12369
4_36331079_36332542	otm_TP1_RF1_vs_others	up	0.51	313642	ENSMUSG00000077851	Mir876	intron	-111528	ENSMUSG00000084352	Gm12370
4_36654616_36657313	otm_TP1_RF1_vs_others	up	0.588	-10512	ENSMUSG00000077851	Mir876	intron	-9163	ENSMUSG00000077851	Mir876
4_36677176_36678081	otm_TP1_RF1_vs_others	up	0.627	-9043	ENSMUSG00000078057	Mir873a	intron	-8590	ENSMUSG00000078057	Mir873a
4_36739526_36741696	otm_TP1_RF1_vs_others	up	0.528	-21648	ENSMUSG00000045083	Lingo2	firstIntron	-14352	ENSMUSG00000087843	NA
4_36790597_36793433	otm_TP1_RF1_vs_others	up	0.505	-73052	ENSMUSG00000045083	Lingo2	firstIntron	34549	ENSMUSG00000087843	NA
4_37626562_37627384	otm_TP1_RF1_vs_others	up	0.717	377570	ENSMUSG00000086026	Gm12374	distalIntergenic	262534	ENSMUSG00000083983	Gm12375
4_38083616_38084861	otm_TP1_RF1_vs_others	up	0.519	771244	ENSMUSG00000085632	Gm12381	distalIntergenic	54771	ENSMUSG00000082899	Gm12379
4_38224105_38225186	otm_TP1_RF1_vs_others	up	0.637	630837	ENSMUSG00000085632	Gm12381	distalIntergenic	-38732	ENSMUSG00000084148	Gm12380
4_38572339_38573265	otm_TP1_RF1_vs_others	up	0.628	282681	ENSMUSG00000085632	Gm12381	exon	-90544	ENSMUSG00000081427	Gm12382
4_38636974_38637652	otm_TP1_RF1_vs_others	up	0.62	218170	ENSMUSG00000085632	Gm12381	intron	-26157	ENSMUSG00000081427	Gm12382
4_38748282_38748518	otm_TP1_RF1_vs_others	up	0.8	107083	ENSMUSG00000085632	Gm12381	firstIntron	84473	ENSMUSG00000081427	Gm12382
4_38869111_38869940	otm_TP1_RF1_vs_others	up	0.576	-14043	ENSMUSG00000085632	Gm12381	distalIntergenic	-13628	ENSMUSG00000085632	Gm12381
4_39212042_39213205	otm_TP1_RF1_vs_others	up	0.644	-237669	ENSMUSG00000028287	1700009N14Rik	distalIntergenic	46589	ENSMUSG00000065344	Gm25581
4_39643955_39645779	otm_TP1_RF1_vs_others	up	0.656	194574	ENSMUSG00000028287	1700009N14Rik	distalIntergenic	-121839	ENSMUSG00000082302	Gm12385
4_39765553_39766035	otm_TP1_RF1_vs_others	up	0.796	315501	ENSMUSG00000028287	1700009N14Rik	USTSS2	-1583	ENSMUSG00000082302	Gm12385
4_40317313_40317784	otm_TP1_RF1_vs_others	up	0.517	4317	ENSMUSG00000087137	4930509K18Rik	exon	4081	ENSMUSG00000087137	4930509K18Rik
4_40351217_40352294	otm_TP1_RF1_vs_others	up	0.51	38524	ENSMUSG00000087137	4930509K18Rik	distalIntergenic	37985	ENSMUSG00000087137	4930509K18Rik
4_40513333_40513595	otm_TP1_RF1_vs_others	up	0.638	12084	ENSMUSG00000086355	4933428C19Rik	intron	11953	ENSMUSG00000086355	4933428C19Rik
4_40721825_40723397	otm_TP1_RF1_vs_others	up	0.533	143	ENSMUSG00000028410	Dnaja1	USTSS1	0	ENSMUSG00000028410	Dnaja1
4_47289616_47289880	otm_TP1_RF1_vs_others	up	0.583	-63474	ENSMUSG00000007613	Tgfbr1	intron	-63342	ENSMUSG00000007613	Tgfbr1
4_48042547_48043780	otm_TP1_RF1_vs_others	up	0.531	-2141	ENSMUSG00000028341	Nr4a3	USTSS2	-1373	ENSMUSG00000028341	Nr4a3
4_48044544_48045645	otm_TP1_RF1_vs_others	up	0.542	-210	ENSMUSG00000028341	Nr4a3	USTSS1	0	ENSMUSG00000028341	Nr4a3
4_48724994_48726693	otm_TP1_RF1_vs_others	up	0.577	62330	ENSMUSG00000028348	Cavin4	distalIntergenic	19157	ENSMUSG00000083091	Gm12438
4_48857686_48857883	otm_TP1_RF1_vs_others	up	0.856	194271	ENSMUSG00000028348	Cavin4	distalIntergenic	-38616	ENSMUSG00000077417	Gm23746
4_48905030_48905764	otm_TP1_RF1_vs_others	up	0.669	-154065	ENSMUSG00000063446	Plppr1	firstIntron	6437	ENSMUSG00000084787	Gm12436
4_48923697_48925514	otm_TP1_RF1_vs_others	up	0.53	-134856	ENSMUSG00000063446	Plppr1	intron	25104	ENSMUSG00000084787	Gm12436
4_49058506_49060825	otm_TP1_RF1_vs_others	up	0.564	204	ENSMUSG00000063446	Plppr1	USTSS1	0	ENSMUSG00000063446	Plppr1
4_49086781_49088804	otm_TP1_RF1_vs_others	up	0.544	28331	ENSMUSG00000063446	Plppr1	firstIntron	27508	ENSMUSG00000063446	Plppr1
4_49100267_49100651	otm_TP1_RF1_vs_others	up	0.543	40997	ENSMUSG00000063446	Plppr1	firstIntron	40994	ENSMUSG00000063446	Plppr1
4_49295330_49297198	otm_TP1_RF1_vs_others	up	0.518	109494	ENSMUSG00000060317	Acnat2	intron	6032	ENSMUSG00000064782	Gm22685
4_49304959_49306073	otm_TP1_RF1_vs_others	up	0.542	100242	ENSMUSG00000060317	Acnat2	intron	15661	ENSMUSG00000064782	Gm22685
4_49314305_49315220	otm_TP1_RF1_vs_others	up	0.733	90995	ENSMUSG00000060317	Acnat2	intron	25007	ENSMUSG00000064782	Gm22685
4_49347888_49348970	otm_TP1_RF1_vs_others	up	0.548	57329	ENSMUSG00000060317	Acnat2	USTSS2	-1552	ENSMUSG00000081770	Rbpj-ps1
4_49389623_49392132	otm_TP1_RF1_vs_others	up	0.703	14880	ENSMUSG00000060317	Acnat2	intron	-3980	ENSMUSG00000082725	Gm12451
4_49520616_49523010	otm_TP1_RF1_vs_others	up	0.521	637	ENSMUSG00000039634	Zfp189	USTSS1	0	ENSMUSG00000044018	Mrpl50
4_49575517_49576050	otm_TP1_RF1_vs_others	up	0.632	21686	ENSMUSG00000039611	Pgap4	distalIntergenic	21826	ENSMUSG00000039611	Pgap4
4_49596852_49598677	otm_TP1_RF1_vs_others	up	0.754	111	ENSMUSG00000039611	Pgap4	USTSS1	0	ENSMUSG00000039611	Pgap4
4_49603590_49604638	otm_TP1_RF1_vs_others	up	0.744	-6238	ENSMUSG00000039611	Pgap4	distalIntergenic	-5714	ENSMUSG00000039611	Pgap4
4_49813992_49814685	otm_TP1_RF1_vs_others	up	0.568	31430	ENSMUSG00000039579	Grin3a	firstIntron	31059	ENSMUSG00000039579	Grin3a
4_49946309_49947231	otm_TP1_RF1_vs_others	up	0.671	-101001	ENSMUSG00000039579	Grin3a	distalIntergenic	-100565	ENSMUSG00000039579	Grin3a
4_50685088_50685221	otm_TP1_RF1_vs_others	up	1.09	-531523	ENSMUSG00000039555	Cylc2	distalIntergenic	398342	ENSMUSG00000095394	Gm25485
4_50869072_50870238	otm_TP1_RF1_vs_others	up	0.908	-347023	ENSMUSG00000039555	Cylc2	distalIntergenic	-319869	ENSMUSG00000084116	Gm12460
4_50886248_50886526	otm_TP1_RF1_vs_others	up	1.439	-330291	ENSMUSG00000039555	Cylc2	distalIntergenic	-303581	ENSMUSG00000084116	Gm12460
4_51091494_51092178	otm_TP1_RF1_vs_others	up	0.719	-124842	ENSMUSG00000039555	Cylc2	distalIntergenic	-97929	ENSMUSG00000084116	Gm12460
4_51127672_51128494	otm_TP1_RF1_vs_others	up	0.801	-88595	ENSMUSG00000039555	Cylc2	distalIntergenic	-61613	ENSMUSG00000084116	Gm12460
4_51519482_51520092	otm_TP1_RF1_vs_others	up	0.737	303109	ENSMUSG00000039555	Cylc2	distalIntergenic	-20655	ENSMUSG00000087958	NA
4_51583279_51584740	otm_TP1_RF1_vs_others	up	0.92	367332	ENSMUSG00000039555	Cylc2	distalIntergenic	42532	ENSMUSG00000087958	NA
4_51594028_51594654	otm_TP1_RF1_vs_others	up	0.628	377663	ENSMUSG00000039555	Cylc2	distalIntergenic	53281	ENSMUSG00000087958	NA
4_51626930_51627890	otm_TP1_RF1_vs_others	up	0.578	410732	ENSMUSG00000039555	Cylc2	distalIntergenic	-27877	ENSMUSG00000088515	Gm23043
4_51670657_51672565	otm_TP1_RF1_vs_others	up	0.833	379499	ENSMUSG00000085515	C630028M04Rik	distalIntergenic	14890	ENSMUSG00000088515	Gm23043
4_51678847_51680443	otm_TP1_RF1_vs_others	up	0.621	371465	ENSMUSG00000085515	C630028M04Rik	distalIntergenic	23080	ENSMUSG00000088515	Gm23043
4_51753475_51754606	otm_TP1_RF1_vs_others	up	0.723	297069	ENSMUSG00000085515	C630028M04Rik	distalIntergenic	-45314	ENSMUSG00000088954	Gm24943
4_51884352_51886812	otm_TP1_RF1_vs_others	up	0.662	165528	ENSMUSG00000085515	C630028M04Rik	distalIntergenic	-6081	ENSMUSG00000081050	Gm12461
4_51889034_51890639	otm_TP1_RF1_vs_others	up	0.643	161273	ENSMUSG00000085515	C630028M04Rik	distalIntergenic	-2254	ENSMUSG00000081050	Gm12461
4_51965204_51966556	otm_TP1_RF1_vs_others	up	0.634	85230	ENSMUSG00000085515	C630028M04Rik	DS2	72311	ENSMUSG00000081050	Gm12461
4_51968934_51970391	otm_TP1_RF1_vs_others	up	0.741	81447	ENSMUSG00000085515	C630028M04Rik	exon	76041	ENSMUSG00000081050	Gm12461
4_51978792_51979437	otm_TP1_RF1_vs_others	up	0.882	71995	ENSMUSG00000085515	C630028M04Rik	intron	71673	ENSMUSG00000085515	C630028M04Rik
4_51992174_51992919	otm_TP1_RF1_vs_others	up	0.643	58563	ENSMUSG00000085515	C630028M04Rik	intron	58191	ENSMUSG00000085515	C630028M04Rik
4_52006415_52007472	otm_TP1_RF1_vs_others	up	0.543	44166	ENSMUSG00000085515	C630028M04Rik	intron	43638	ENSMUSG00000085515	C630028M04Rik
4_52117265_52119606	otm_TP1_RF1_vs_others	up	0.504	-67326	ENSMUSG00000085515	C630028M04Rik	distalIntergenic	-39798	ENSMUSG00000082963	Gm12465
4_52262974_52266332	otm_TP1_RF1_vs_others	up	0.502	174311	ENSMUSG00000085763	Smc2os	distalIntergenic	21262	ENSMUSG00000082267	Gm12467
4_52284762_52286273	otm_TP1_RF1_vs_others	up	0.543	153446	ENSMUSG00000085763	Smc2os	distalIntergenic	43050	ENSMUSG00000082267	Gm12467
4_52330795_52333136	otm_TP1_RF1_vs_others	up	0.599	106998	ENSMUSG00000085763	Smc2os	distalIntergenic	29075	ENSMUSG00000083338	Gm12475
4_52336119_52337067	otm_TP1_RF1_vs_others	up	0.82	102371	ENSMUSG00000085763	Smc2os	distalIntergenic	25144	ENSMUSG00000083338	Gm12475
4_52340404_52343004	otm_TP1_RF1_vs_others	up	0.736	97260	ENSMUSG00000085763	Smc2os	distalIntergenic	19207	ENSMUSG00000083338	Gm12475
4_52349878_52351374	otm_TP1_RF1_vs_others	up	0.509	88338	ENSMUSG00000085763	Smc2os	distalIntergenic	10837	ENSMUSG00000083338	Gm12475
4_52365051_52367001	otm_TP1_RF1_vs_others	up	0.649	72938	ENSMUSG00000085763	Smc2os	distalIntergenic	-2840	ENSMUSG00000083338	Gm12475
4_52389473_52392037	otm_TP1_RF1_vs_others	up	0.533	48209	ENSMUSG00000085763	Smc2os	distalIntergenic	-27262	ENSMUSG00000083338	Gm12475
4_52438083_52439790	otm_TP1_RF1_vs_others	up	0.729	27	ENSMUSG00000085763	Smc2os	USTSS1	0	ENSMUSG00000085763	Smc2os
4_52459844_52462410	otm_TP1_RF1_vs_others	up	0.516	21906	ENSMUSG00000028312	Smc2	exon	-15672	ENSMUSG00000084380	Tmc4-ps
4_52518586_52520172	otm_TP1_RF1_vs_others	up	0.914	-76895	ENSMUSG00000028314	Toporsl	distalIntergenic	-21342	ENSMUSG00000061619	Vma21-ps
4_52560258_52562383	otm_TP1_RF1_vs_others	up	0.632	-34953	ENSMUSG00000028314	Toporsl	distalIntergenic	-33891	ENSMUSG00000028314	Toporsl
4_52577335_52577879	otm_TP1_RF1_vs_others	up	0.545	-18667	ENSMUSG00000028314	Toporsl	distalIntergenic	-18395	ENSMUSG00000028314	Toporsl
4_52581629_52582299	otm_TP1_RF1_vs_others	up	0.688	-14310	ENSMUSG00000028314	Toporsl	distalIntergenic	-13975	ENSMUSG00000028314	Toporsl
4_52589981_52591457	otm_TP1_RF1_vs_others	up	0.757	-5555	ENSMUSG00000028314	Toporsl	distalIntergenic	-4817	ENSMUSG00000028314	Toporsl
4_52652187_52652620	otm_TP1_RF1_vs_others	up	0.681	45198	ENSMUSG00000028314	Toporsl	distalIntergenic	55913	ENSMUSG00000028314	Toporsl
4_52716354_52717273	otm_TP1_RF1_vs_others	up	0.619	-97790	ENSMUSG00000089717	Olfr275	distalIntergenic	-97331	ENSMUSG00000089717	Olfr275
4_52849452_52850250	otm_TP1_RF1_vs_others	up	0.707	6660	ENSMUSG00000049648	Olfr273	DS2	-6406	ENSMUSG00000110940	Olfr274-ps1
4_53180568_53182253	otm_TP1_RF1_vs_others	up	0.522	-21516	ENSMUSG00000015243	Abca1	distalIntergenic	-20673	ENSMUSG00000015243	Abca1
4_53439300_53441933	otm_TP1_RF1_vs_others	up	0.517	204	ENSMUSG00000028412	Slc44a1	USTSS1	0	ENSMUSG00000028412	Slc44a1
4_53515187_53516484	otm_TP1_RF1_vs_others	up	0.577	75423	ENSMUSG00000028412	Slc44a1	intron	48213	ENSMUSG00000084970	1700060J05Rik
4_53713475_53715869	otm_TP1_RF1_vs_others	up	0.558	490	ENSMUSG00000028414	Fktn	USTSS1	0	ENSMUSG00000028414	Fktn
4_53825300_53827200	otm_TP1_RF1_vs_others	up	0.519	205	ENSMUSG00000028420	Tmem38b	USTSS1	0	ENSMUSG00000028420	Tmem38b
4_53831503_53833791	otm_TP1_RF1_vs_others	up	0.553	6602	ENSMUSG00000028420	Tmem38b	exon	5458	ENSMUSG00000028420	Tmem38b
4_54029727_54031074	otm_TP1_RF1_vs_others	up	0.632	204356	ENSMUSG00000028420	Tmem38b	distalIntergenic	25670	ENSMUSG00000089552	Gm24177
4_54032560_54033124	otm_TP1_RF1_vs_others	up	0.712	206797	ENSMUSG00000028420	Tmem38b	distalIntergenic	28503	ENSMUSG00000089552	Gm24177
4_54551075_54551338	otm_TP1_RF1_vs_others	up	0.906	-396738	ENSMUSG00000060206	Zfp462	distalIntergenic	-13285	ENSMUSG00000081428	TpTP1-ps2
4_54946987_54950026	otm_TP1_RF1_vs_others	up	0.509	562	ENSMUSG00000060206	Zfp462	DSTSS2	1939	ENSMUSG00000060206	Zfp462
4_55253349_55254439	otm_TP1_RF1_vs_others	up	0.56	-96148	ENSMUSG00000028426	Rad23b	USTSS1	-301	ENSMUSG00000081504	Gm12508
4_55532161_55533829	otm_TP1_RF1_vs_others	up	0.729	-520	ENSMUSG00000003032	Klf4	USTSS1	0	ENSMUSG00000003032	Klf4
4_55757222_55757768	otm_TP1_RF1_vs_others	up	0.538	-225020	ENSMUSG00000003032	Klf4	distalIntergenic	152073	ENSMUSG00000085375	Gm12506
4_55961085_55961263	otm_TP1_RF1_vs_others	up	0.838	-428699	ENSMUSG00000003032	Klf4	distalIntergenic	32476	ENSMUSG00000085643	Gm12519
4_56070488_56071168	otm_TP1_RF1_vs_others	up	0.59	-538353	ENSMUSG00000003032	Klf4	distalIntergenic	-76749	ENSMUSG00000085643	Gm12519
4_56088197_56089898	otm_TP1_RF1_vs_others	up	0.636	-556573	ENSMUSG00000003032	Klf4	distalIntergenic	-73042	ENSMUSG00000081290	Gm12520
4_56146336_56148148	otm_TP1_RF1_vs_others	up	0.596	594183	ENSMUSG00000070980	Actl7b	distalIntergenic	-14792	ENSMUSG00000081290	Gm12520
4_56214728_56215269	otm_TP1_RF1_vs_others	up	0.731	526426	ENSMUSG00000070980	Actl7b	distalIntergenic	9252	ENSMUSG00000085020	2310081O03Rik
4_56309845_56310173	otm_TP1_RF1_vs_others	up	1.07	431416	ENSMUSG00000070980	Actl7b	distalIntergenic	-77629	ENSMUSG00000082613	Gm12518
4_56801804_56803092	otm_TP1_RF1_vs_others	up	0.549	-117	ENSMUSG00000028431	Elp1	USTSS1	0	ENSMUSG00000028431	Elp1
4_57728331_57728778	otm_TP1_RF1_vs_others	up	0.548	-116693	ENSMUSG00000038729	Pakap	intron	10674	ENSMUSG00000038729	Pakap
4_58168513_58169362	otm_TP1_RF1_vs_others	up	0.54	37658	ENSMUSG00000028369	Svep1	intron	37497	ENSMUSG00000028369	Svep1
4_63231302_63231480	otm_TP1_RF1_vs_others	up	0.893	15979	ENSMUSG00000045672	Col27a1	intron	17298	ENSMUSG00000045672	Col27a1
4_63290219_63291767	otm_TP1_RF1_vs_others	up	0.53	34142	ENSMUSG00000070102	Mir455	exon	33368	ENSMUSG00000070102	Mir455
4_63458412_63460170	otm_TP1_RF1_vs_others	up	0.58	36700	ENSMUSG00000039137	Whrn	3pUTR	35821	ENSMUSG00000039137	Whrn
4_63534938_63535195	otm_TP1_RF1_vs_others	up	0.601	-9698	ENSMUSG00000039105	Atp6v1g1	distalIntergenic	-9577	ENSMUSG00000039105	Atp6v1g1
4_63543906_63545872	otm_TP1_RF1_vs_others	up	0.51	124	ENSMUSG00000039105	Atp6v1g1	USTSS1	0	ENSMUSG00000039105	Atp6v1g1
4_64259743_64260125	otm_TP1_RF1_vs_others	up	1.061	16669		NA	intron	16478	ENSMUSG00000085032	Gm11217
4_64282068_64283341	otm_TP1_RF1_vs_others	up	0.72	-6102		NA	distalIntergenic	-5465	ENSMUSG00000085032	Gm11217
4_64654162_64654461	otm_TP1_RF1_vs_others	up	0.821	-377709		NA	distalIntergenic	203678	ENSMUSG00000081941	Gm11218
4_64803206_64804826	otm_TP1_RF1_vs_others	up	0.529	-320158	ENSMUSG00000028370	Pappa	distalIntergenic	53313	ENSMUSG00000081941	Gm11218
4_65019494_65020024	otm_TP1_RF1_vs_others	up	0.607	-104415	ENSMUSG00000028370	Pappa	distalIntergenic	8264	ENSMUSG00000080805	Gm11219
4_65086567_65087325	otm_TP1_RF1_vs_others	up	0.768	-37228	ENSMUSG00000028370	Pappa	distalIntergenic	-36849	ENSMUSG00000028370	Pappa
4_65094127_65094586	otm_TP1_RF1_vs_others	up	0.937	-29817	ENSMUSG00000028370	Pappa	distalIntergenic	-29588	ENSMUSG00000028370	Pappa
4_65223848_65224505	otm_TP1_RF1_vs_others	up	1.062	100003	ENSMUSG00000028370	Pappa	intron	99674	ENSMUSG00000028370	Pappa
4_65242381_65243526	otm_TP1_RF1_vs_others	up	0.705	118780	ENSMUSG00000028370	Pappa	intron	118207	ENSMUSG00000028370	Pappa
4_65272935_65273978	otm_TP1_RF1_vs_others	up	0.756	149283	ENSMUSG00000028370	Pappa	intron	148761	ENSMUSG00000028370	Pappa
4_65288849_65290048	otm_TP1_RF1_vs_others	up	0.797	165275	ENSMUSG00000028370	Pappa	intron	164675	ENSMUSG00000028370	Pappa
4_65448962_65450082	otm_TP1_RF1_vs_others	up	0.537	-155464	ENSMUSG00000051675	Trim32	intron	-154904	ENSMUSG00000051675	Trim32
4_65521343_65524511	otm_TP1_RF1_vs_others	up	0.525	-82059	ENSMUSG00000051675	Trim32	intron	-80475	ENSMUSG00000051675	Trim32
4_65586757_65587432	otm_TP1_RF1_vs_others	up	0.827	-17891	ENSMUSG00000051675	Trim32	intron	-17554	ENSMUSG00000051675	Trim32
4_65603796_65606339	otm_TP1_RF1_vs_others	up	0.523	82	ENSMUSG00000051675	Trim32	USTSS1	0	ENSMUSG00000051675	Trim32
4_65706474_65706659	otm_TP1_RF1_vs_others	up	0.714	101581	ENSMUSG00000051675	Trim32	intron	101488	ENSMUSG00000051675	Trim32
4_65711114_65712692	otm_TP1_RF1_vs_others	up	0.541	106917	ENSMUSG00000051675	Trim32	intron	106128	ENSMUSG00000051675	Trim32
4_65736824_65737704	otm_TP1_RF1_vs_others	up	0.594	132278	ENSMUSG00000051675	Trim32	intron	131838	ENSMUSG00000051675	Trim32
4_66031377_66031677	otm_TP1_RF1_vs_others	up	0.555	372956	ENSMUSG00000028373	Astn2	intron	-322172	ENSMUSG00000083080	Gm11484
4_66033973_66034599	otm_TP1_RF1_vs_others	up	0.634	370197	ENSMUSG00000028373	Astn2	intron	-319250	ENSMUSG00000083080	Gm11484
4_66122820_66124053	otm_TP1_RF1_vs_others	up	0.755	281046	ENSMUSG00000028373	Astn2	intron	-229796	ENSMUSG00000083080	Gm11484
4_66157241_66158211	otm_TP1_RF1_vs_others	up	0.609	246757	ENSMUSG00000028373	Astn2	intron	-195638	ENSMUSG00000083080	Gm11484
4_66183126_66184354	otm_TP1_RF1_vs_others	up	0.582	220743	ENSMUSG00000028373	Astn2	intron	-169495	ENSMUSG00000083080	Gm11484
4_66520703_66521428	otm_TP1_RF1_vs_others	up	0.742	-116583	ENSMUSG00000028373	Astn2	distalIntergenic	-22633	ENSMUSG00000065151	Gm25480
4_66556855_66557216	otm_TP1_RF1_vs_others	up	0.914	-152553	ENSMUSG00000028373	Astn2	distalIntergenic	12794	ENSMUSG00000065151	Gm25480
4_66585981_66587449	otm_TP1_RF1_vs_others	up	0.574	-182232	ENSMUSG00000028373	Astn2	distalIntergenic	41920	ENSMUSG00000065151	Gm25480
4_66601734_66602339	otm_TP1_RF1_vs_others	up	0.861	-197554	ENSMUSG00000028373	Astn2	distalIntergenic	57673	ENSMUSG00000065151	Gm25480
4_66604951_66605470	otm_TP1_RF1_vs_others	up	0.565	-200728	ENSMUSG00000028373	Astn2	distalIntergenic	60890	ENSMUSG00000065151	Gm25480
4_66691782_66693685	otm_TP1_RF1_vs_others	up	0.627	-134817	ENSMUSG00000039005	Tlr4	distalIntergenic	31859	ENSMUSG00000082053	Gm11220
4_66715557_66716770	otm_TP1_RF1_vs_others	up	0.533	-111387	ENSMUSG00000039005	Tlr4	distalIntergenic	8774	ENSMUSG00000082053	Gm11220
4_67210514_67211063	otm_TP1_RF1_vs_others	up	0.878	383238	ENSMUSG00000039005	Tlr4	distalIntergenic	45035	ENSMUSG00000081435	Gm11403
4_67220623_67222317	otm_TP1_RF1_vs_others	up	0.878	393919	ENSMUSG00000039005	Tlr4	distalIntergenic	55144	ENSMUSG00000081435	Gm11403
4_67447817_67448234	otm_TP1_RF1_vs_others	up	1.072	620475	ENSMUSG00000039005	Tlr4	distalIntergenic	70698	ENSMUSG00000080815	Hmgb1-rs18
4_67466806_67467469	otm_TP1_RF1_vs_others	up	0.823	639587	ENSMUSG00000039005	Tlr4	distalIntergenic	51463	ENSMUSG00000080815	Hmgb1-rs18
4_67589656_67590727	otm_TP1_RF1_vs_others	up	0.663	731769		NA	distalIntergenic	-42426	ENSMUSG00000106523	NA
4_67805000_67805596	otm_TP1_RF1_vs_others	up	0.922	516663		NA	distalIntergenic	-125285	ENSMUSG00000083087	Gm11249
4_67848128_67848563	otm_TP1_RF1_vs_others	up	0.647	473615		NA	distalIntergenic	-82318	ENSMUSG00000083087	Gm11249
4_67852677_67853593	otm_TP1_RF1_vs_others	up	0.663	468826		NA	distalIntergenic	-77288	ENSMUSG00000083087	Gm11249
4_67932327_67932862	otm_TP1_RF1_vs_others	up	0.714	389366		NA	DSTSS2	1446	ENSMUSG00000083087	Gm11249
4_68011231_68011681	otm_TP1_RF1_vs_others	up	0.821	310505		NA	distalIntergenic	-11350	ENSMUSG00000086364	Gm11751
4_68079029_68079767	otm_TP1_RF1_vs_others	up	0.878	242563		NA	firstIntron	55998	ENSMUSG00000086364	Gm11751
4_68228239_68229340	otm_TP1_RF1_vs_others	up	1.037	93171		NA	distalIntergenic	45707	ENSMUSG00000064762	Gm23738
4_68289198_68289597	otm_TP1_RF1_vs_others	up	0.903	32563		NA	distalIntergenic	13693	ENSMUSG00000081231	Tcp1-ps1
4_68315376_68315606	otm_TP1_RF1_vs_others	up	0.932	6470		NA	firstIntron	6355	ENSMUSG00000086790	Gm12911
4_68318234_68319425	otm_TP1_RF1_vs_others	up	0.508	3131		NA	firstIntron	2536	ENSMUSG00000086790	Gm12911
4_68404407_68404816	otm_TP1_RF1_vs_others	up	0.582	-82651		NA	distalIntergenic	-82446	ENSMUSG00000086790	Gm12911
4_68461648_68462528	otm_TP1_RF1_vs_others	up	0.596	-140127		NA	distalIntergenic	-139687	ENSMUSG00000086790	Gm12911
4_68547059_68547471	otm_TP1_RF1_vs_others	up	0.72	-225304		NA	distalIntergenic	-225098	ENSMUSG00000086790	Gm12911
4_68574077_68576826	otm_TP1_RF1_vs_others	up	0.768	-253491		NA	distalIntergenic	-252116	ENSMUSG00000086790	Gm12911
4_68647440_68649312	otm_TP1_RF1_vs_others	up	0.548	306021	ENSMUSG00000028351	Brinp1	distalIntergenic	305085	ENSMUSG00000028351	Brinp1
4_68689573_68691050	otm_TP1_RF1_vs_others	up	0.765	264085	ENSMUSG00000028351	Brinp1	distalIntergenic	263347	ENSMUSG00000028351	Brinp1
4_68693235_68695706	otm_TP1_RF1_vs_others	up	0.603	259926	ENSMUSG00000028351	Brinp1	distalIntergenic	258691	ENSMUSG00000028351	Brinp1
4_68764232_68766578	otm_TP1_RF1_vs_others	up	0.586	188992	ENSMUSG00000028351	Brinp1	intron	187819	ENSMUSG00000028351	Brinp1
4_68767423_68768664	otm_TP1_RF1_vs_others	up	0.565	186353	ENSMUSG00000028351	Brinp1	intron	185733	ENSMUSG00000028351	Brinp1
4_68782403_68783143	otm_TP1_RF1_vs_others	up	0.566	171624	ENSMUSG00000028351	Brinp1	intron	171254	ENSMUSG00000028351	Brinp1
4_68863910_68866835	otm_TP1_RF1_vs_others	up	0.569	89024	ENSMUSG00000028351	Brinp1	intron	87562	ENSMUSG00000028351	Brinp1
4_68885680_68887312	otm_TP1_RF1_vs_others	up	0.608	67901	ENSMUSG00000028351	Brinp1	intron	67085	ENSMUSG00000028351	Brinp1
4_68887487_68888293	otm_TP1_RF1_vs_others	up	0.625	66507	ENSMUSG00000028351	Brinp1	intron	66104	ENSMUSG00000028351	Brinp1
4_68897767_68898693	otm_TP1_RF1_vs_others	up	0.644	56167	ENSMUSG00000028351	Brinp1	intron	55704	ENSMUSG00000028351	Brinp1
4_68906303_68907809	otm_TP1_RF1_vs_others	up	0.636	47341	ENSMUSG00000028351	Brinp1	firstIntron	46588	ENSMUSG00000028351	Brinp1
4_68929451_68931210	otm_TP1_RF1_vs_others	up	0.635	24066	ENSMUSG00000028351	Brinp1	firstIntron	23187	ENSMUSG00000028351	Brinp1
4_68950650_68950823	otm_TP1_RF1_vs_others	up	0.602	3660	ENSMUSG00000028351	Brinp1	firstIntron	3574	ENSMUSG00000028351	Brinp1
4_68952632_68955214	otm_TP1_RF1_vs_others	up	0.59	474	ENSMUSG00000028351	Brinp1	USTSS1	0	ENSMUSG00000028351	Brinp1
4_69015187_69016662	otm_TP1_RF1_vs_others	up	0.684	-61528	ENSMUSG00000028351	Brinp1	distalIntergenic	-60790	ENSMUSG00000028351	Brinp1
4_69095341_69097109	otm_TP1_RF1_vs_others	up	0.573	-141828	ENSMUSG00000028351	Brinp1	distalIntergenic	-13562	ENSMUSG00000065815	Gm24697
4_69103899_69106094	otm_TP1_RF1_vs_others	up	0.519	-150600	ENSMUSG00000028351	Brinp1	distalIntergenic	-4577	ENSMUSG00000065815	Gm24697
4_69115185_69117033	otm_TP1_RF1_vs_others	up	0.707	-161712	ENSMUSG00000028351	Brinp1	distalIntergenic	4514	ENSMUSG00000065815	Gm24697
4_69195078_69196512	otm_TP1_RF1_vs_others	up	0.56	-241398	ENSMUSG00000028351	Brinp1	distalIntergenic	84407	ENSMUSG00000065815	Gm24697
4_69396688_69397121	otm_TP1_RF1_vs_others	up	0.768	-442508	ENSMUSG00000028351	Brinp1	distalIntergenic	-101567	ENSMUSG00000082553	Gm11404
4_69455920_69456977	otm_TP1_RF1_vs_others	up	0.63	-502052	ENSMUSG00000028351	Brinp1	distalIntergenic	-160799	ENSMUSG00000082553	Gm11404
4_69696286_69697948	otm_TP1_RF1_vs_others	up	0.561	713318	ENSMUSG00000039298	Cdk5rap2	distalIntergenic	4308	ENSMUSG00000082998	Gm11221
4_69785284_69786355	otm_TP1_RF1_vs_others	up	0.898	624615	ENSMUSG00000039298	Cdk5rap2	distalIntergenic	-67592	ENSMUSG00000085627	Gm11222
4_69878409_69879414	otm_TP1_RF1_vs_others	up	0.677	531523	ENSMUSG00000039298	Cdk5rap2	distalIntergenic	24462	ENSMUSG00000085627	Gm11222
4_69895473_69896987	otm_TP1_RF1_vs_others	up	0.51	514205	ENSMUSG00000039298	Cdk5rap2	distalIntergenic	29092	ENSMUSG00000046341	Gm11223
4_69911840_69913075	otm_TP1_RF1_vs_others	up	0.92	497977	ENSMUSG00000039298	Cdk5rap2	distalIntergenic	13004	ENSMUSG00000046341	Gm11223
4_69935230_69935531	otm_TP1_RF1_vs_others	up	0.742	475054	ENSMUSG00000039298	Cdk5rap2	distalIntergenic	-9151	ENSMUSG00000046341	Gm11223
4_69968290_69970257	otm_TP1_RF1_vs_others	up	0.692	441161	ENSMUSG00000039298	Cdk5rap2	distalIntergenic	-13014	ENSMUSG00000084342	Gm11224
4_70037838_70038958	otm_TP1_RF1_vs_others	up	0.615	372037	ENSMUSG00000039298	Cdk5rap2	distalIntergenic	-8199	ENSMUSG00000082368	Gm11225
4_70051315_70052483	otm_TP1_RF1_vs_others	up	0.573	358536	ENSMUSG00000039298	Cdk5rap2	distalIntergenic	4158	ENSMUSG00000082368	Gm11225
4_70058266_70059798	otm_TP1_RF1_vs_others	up	0.849	351403	ENSMUSG00000039298	Cdk5rap2	distalIntergenic	11109	ENSMUSG00000082368	Gm11225
4_70062378_70063038	otm_TP1_RF1_vs_others	up	0.5	347727	ENSMUSG00000039298	Cdk5rap2	distalIntergenic	15221	ENSMUSG00000082368	Gm11225
4_70097183_70097925	otm_TP1_RF1_vs_others	up	0.782	312881	ENSMUSG00000039298	Cdk5rap2	distalIntergenic	50026	ENSMUSG00000082368	Gm11225
4_70258055_70260908	otm_TP1_RF1_vs_others	up	0.544	150953	ENSMUSG00000039298	Cdk5rap2	intron	-8682	ENSMUSG00000080902	Ywhaq-ps3
4_70311155_70312546	otm_TP1_RF1_vs_others	up	0.505	98584	ENSMUSG00000039298	Cdk5rap2	intron	-61782	ENSMUSG00000080902	Ywhaq-ps3
4_70484106_70485470	otm_TP1_RF1_vs_others	up	0.587	50140	ENSMUSG00000039270	Megf9	intron	49525	ENSMUSG00000039270	Megf9
4_70498434_70500180	otm_TP1_RF1_vs_others	up	0.654	35621	ENSMUSG00000039270	Megf9	firstIntron	34815	ENSMUSG00000039270	Megf9
4_70503049_70503461	otm_TP1_RF1_vs_others	up	0.521	31673	ENSMUSG00000039270	Megf9	firstIntron	31534	ENSMUSG00000039270	Megf9
4_70509150_70510998	otm_TP1_RF1_vs_others	up	0.535	24854	ENSMUSG00000039270	Megf9	firstIntron	23997	ENSMUSG00000039270	Megf9
4_70517519_70518426	otm_TP1_RF1_vs_others	up	0.563	16955	ENSMUSG00000039270	Megf9	firstIntron	16569	ENSMUSG00000039270	Megf9
4_70520958_70523664	otm_TP1_RF1_vs_others	up	0.533	12617	ENSMUSG00000039270	Megf9	firstIntron	11331	ENSMUSG00000039270	Megf9
4_70534240_70535861	otm_TP1_RF1_vs_others	up	0.701	-123	ENSMUSG00000039270	Megf9	USTSS1	0	ENSMUSG00000039270	Megf9
4_70618932_70622493	otm_TP1_RF1_vs_others	up	0.518	-85785	ENSMUSG00000039270	Megf9	distalIntergenic	-83937	ENSMUSG00000039270	Megf9
4_70700861_70701324	otm_TP1_RF1_vs_others	up	0.879	-166165	ENSMUSG00000039270	Megf9	distalIntergenic	-165866	ENSMUSG00000039270	Megf9
4_70742128_70744667	otm_TP1_RF1_vs_others	up	0.846	-208470	ENSMUSG00000039270	Megf9	distalIntergenic	-207133	ENSMUSG00000039270	Megf9
4_70745889_70746384	otm_TP1_RF1_vs_others	up	0.699	-211209	ENSMUSG00000039270	Megf9	distalIntergenic	-210894	ENSMUSG00000039270	Megf9
4_70781109_70782709	otm_TP1_RF1_vs_others	up	1.023	-246981	ENSMUSG00000039270	Megf9	distalIntergenic	-246114	ENSMUSG00000039270	Megf9
4_70782978_70784130	otm_TP1_RF1_vs_others	up	0.547	-248626	ENSMUSG00000039270	Megf9	distalIntergenic	-247983	ENSMUSG00000039270	Megf9
4_70804023_70806974	otm_TP1_RF1_vs_others	up	0.598	-270571	ENSMUSG00000039270	Megf9	distalIntergenic	-265699	ENSMUSG00000083549	Gm11227
4_70809226_70809579	otm_TP1_RF1_vs_others	up	0.695	-274475	ENSMUSG00000039270	Megf9	distalIntergenic	-263094	ENSMUSG00000083549	Gm11227
4_70810185_70811362	otm_TP1_RF1_vs_others	up	0.626	-275846	ENSMUSG00000039270	Megf9	distalIntergenic	-261311	ENSMUSG00000083549	Gm11227
4_70890522_70891409	otm_TP1_RF1_vs_others	up	0.682	-356038	ENSMUSG00000039270	Megf9	distalIntergenic	-181264	ENSMUSG00000083549	Gm11227
4_70952220_70953521	otm_TP1_RF1_vs_others	up	0.875	-417943	ENSMUSG00000039270	Megf9	distalIntergenic	-119152	ENSMUSG00000083549	Gm11227
4_71130670_71132138	otm_TP1_RF1_vs_others	up	0.777	-596476	ENSMUSG00000039270	Megf9	USTSS1	0	ENSMUSG00000084937	Gm11228
4_71303206_71304214	otm_TP1_RF1_vs_others	up	0.635	-768782	ENSMUSG00000039270	Megf9	distalIntergenic	17264	ENSMUSG00000082017	Gm11229
4_71331247_71332580	otm_TP1_RF1_vs_others	up	0.594	-796986	ENSMUSG00000039270	Megf9	distalIntergenic	38616	ENSMUSG00000083914	Rps18-ps1
4_71445905_71447194	otm_TP1_RF1_vs_others	up	0.517	754343	ENSMUSG00000008305	Tle1	distalIntergenic	-74709	ENSMUSG00000083914	Rps18-ps1
4_71523363_71524681	otm_TP1_RF1_vs_others	up	0.747	676871	ENSMUSG00000008305	Tle1	distalIntergenic	-152167	ENSMUSG00000083914	Rps18-ps1
4_71527783_71528433	otm_TP1_RF1_vs_others	up	0.858	672785	ENSMUSG00000008305	Tle1	distalIntergenic	-149580	ENSMUSG00000082432	Gm11231
4_71538766_71539807	otm_TP1_RF1_vs_others	up	0.568	661606	ENSMUSG00000008305	Tle1	distalIntergenic	-138206	ENSMUSG00000082432	Gm11231
4_71764197_71765682	otm_TP1_RF1_vs_others	up	0.626	435953	ENSMUSG00000008305	Tle1	distalIntergenic	-6232	ENSMUSG00000066141	Gm11232
4_71808025_71808702	otm_TP1_RF1_vs_others	up	0.712	392529	ENSMUSG00000008305	Tle1	distalIntergenic	-50060	ENSMUSG00000066141	Gm11232
4_71837446_71837745	otm_TP1_RF1_vs_others	up	0.656	363297	ENSMUSG00000008305	Tle1	distalIntergenic	-30243	ENSMUSG00000081117	Gm11233
4_71839368_71842448	otm_TP1_RF1_vs_others	up	0.68	359985	ENSMUSG00000008305	Tle1	distalIntergenic	-25540	ENSMUSG00000081117	Gm11233
4_71874762_71876636	otm_TP1_RF1_vs_others	up	0.727	325194	ENSMUSG00000008305	Tle1	distalIntergenic	6774	ENSMUSG00000081117	Gm11233
4_71932844_71934417	otm_TP1_RF1_vs_others	up	0.682	267262	ENSMUSG00000008305	Tle1	distalIntergenic	-46060	ENSMUSG00000086696	Gm11234
4_72001132_72001757	otm_TP1_RF1_vs_others	up	0.623	199448	ENSMUSG00000008305	Tle1	distalIntergenic	20655	ENSMUSG00000086696	Gm11234
4_72124360_72125657	otm_TP1_RF1_vs_others	up	0.586	75884	ENSMUSG00000008305	Tle1	exon	-43111	ENSMUSG00000086027	Gm11250
4_72144091_72145474	otm_TP1_RF1_vs_others	up	0.583	56110	ENSMUSG00000008305	Tle1	exon	-23294	ENSMUSG00000086027	Gm11250
4_72198939_72201647	otm_TP1_RF1_vs_others	up	0.762	600	ENSMUSG00000008305	Tle1	USTSS1	0	ENSMUSG00000008305	Tle1
4_72316454_72317567	otm_TP1_RF1_vs_others	up	0.544	115767		NA	distalIntergenic	115106	ENSMUSG00000084910	C630043F03Rik
4_72469019_72470020	otm_TP1_RF1_vs_others	up	0.692	268276		NA	distalIntergenic	-72646	ENSMUSG00000083372	Gm11235
4_72480501_72482930	otm_TP1_RF1_vs_others	up	0.527	280472		NA	distalIntergenic	-59736	ENSMUSG00000083372	Gm11235
4_72562531_72563668	otm_TP1_RF1_vs_others	up	0.557	289534	ENSMUSG00000059343	AldoarTP1	distalIntergenic	19865	ENSMUSG00000083372	Gm11235
4_72571904_72572945	otm_TP1_RF1_vs_others	up	0.778	280209	ENSMUSG00000059343	AldoarTP1	distalIntergenic	29238	ENSMUSG00000083372	Gm11235
4_72574682_72575336	otm_TP1_RF1_vs_others	up	0.883	277625	ENSMUSG00000059343	AldoarTP1	distalIntergenic	32016	ENSMUSG00000083372	Gm11235
4_72591949_72592814	otm_TP1_RF1_vs_others	up	0.634	260252	ENSMUSG00000059343	AldoarTP1	distalIntergenic	49283	ENSMUSG00000083372	Gm11235
4_72604626_72605885	otm_TP1_RF1_vs_others	up	0.691	247378	ENSMUSG00000059343	AldoarTP1	distalIntergenic	61960	ENSMUSG00000083372	Gm11235
4_72751636_72752382	otm_TP1_RF1_vs_others	up	0.593	100625	ENSMUSG00000059343	AldoarTP1	distalIntergenic	100252	ENSMUSG00000059343	AldoarTP1
4_73023960_73024205	otm_TP1_RF1_vs_others	up	1.188	-171449	ENSMUSG00000059343	AldoarTP1	distalIntergenic	-5614	ENSMUSG00000084162	Gm11251
4_74050900_74052424	otm_TP1_RF1_vs_others	up	0.776	38059	ENSMUSG00000049122	Frmd3	firstIntron	6512	ENSMUSG00000081048	Gm11760
4_74066940_74067643	otm_TP1_RF1_vs_others	up	0.877	53689	ENSMUSG00000049122	Frmd3	firstIntron	22552	ENSMUSG00000081048	Gm11760
4_74251146_74252934	otm_TP1_RF1_vs_others	up	0.709	161	ENSMUSG00000028397	Kdm4c	USTSS1	0	ENSMUSG00000085482	A230083N12Rik
4_74365401_74366091	otm_TP1_RF1_vs_others	up	0.541	113867	ENSMUSG00000028397	Kdm4c	intron	-113687	ENSMUSG00000085482	A230083N12Rik
4_74514772_74515288	otm_TP1_RF1_vs_others	up	0.711	263151	ENSMUSG00000028397	Kdm4c	distalIntergenic	-119926	ENSMUSG00000099334	NA
4_74519544_74519800	otm_TP1_RF1_vs_others	up	1.041	267793	ENSMUSG00000028397	Kdm4c	distalIntergenic	-115414	ENSMUSG00000099334	NA
4_74689751_74690513	otm_TP1_RF1_vs_others	up	0.616	438253	ENSMUSG00000028397	Kdm4c	USTSS1	-427	ENSMUSG00000083659	Gm11258
4_74890624_74891137	otm_TP1_RF1_vs_others	up	0.607	387411	ENSMUSG00000028398	Dmac1	distalIntergenic	190563	ENSMUSG00000082533	Gm11253
4_75212106_75214123	otm_TP1_RF1_vs_others	up	0.608	65177	ENSMUSG00000028398	Dmac1	distalIntergenic	64182	ENSMUSG00000028398	Dmac1
4_75334140_75335209	otm_TP1_RF1_vs_others	up	0.64	-56383	ENSMUSG00000028398	Dmac1	distalIntergenic	9639	ENSMUSG00000083224	Csnk2a1-ps4
4_76192076_76194894	otm_TP1_RF1_vs_others	up	0.523	150758	ENSMUSG00000028399	Ptprd	intron	-198260	ENSMUSG00000080780	Gm11252
4_76424098_76426346	otm_TP1_RF1_vs_others	up	0.509	-80979	ENSMUSG00000028399	Ptprd	firstIntron	-24885	ENSMUSG00000110373	Gm42303
4_76448430_76451194	otm_TP1_RF1_vs_others	up	0.546	-105569	ENSMUSG00000028399	Ptprd	USTSS1	-37	ENSMUSG00000110373	Gm42303
4_76536392_76537641	otm_TP1_RF1_vs_others	up	0.58	-192774	ENSMUSG00000028399	Ptprd	firstIntron	85161	ENSMUSG00000110373	Gm42303
4_76672444_76674215	otm_TP1_RF1_vs_others	up	0.604	-329087	ENSMUSG00000028399	Ptprd	intron	-17928	ENSMUSG00000083050	Gm11242
4_76750783_76751034	otm_TP1_RF1_vs_others	up	0.759	-406666	ENSMUSG00000028399	Ptprd	intron	-42695	ENSMUSG00000081890	Gm11243
4_76913766_76914030	otm_TP1_RF1_vs_others	up	0.587	-569655	ENSMUSG00000028399	Ptprd	intron	-13281	ENSMUSG00000081656	Gm11246
4_77743227_77743869	otm_TP1_RF1_vs_others	up	0.55	468347	ENSMUSG00000028399	Ptprd	intron	-468086	ENSMUSG00000092492	B230208B08Rik
4_77860556_77862556	otm_TP1_RF1_vs_others	up	0.567	350339	ENSMUSG00000028399	Ptprd	intron	-349399	ENSMUSG00000092492	B230208B08Rik
4_77887283_77888347	otm_TP1_RF1_vs_others	up	0.582	324080	ENSMUSG00000028399	Ptprd	intron	-323608	ENSMUSG00000092492	B230208B08Rik
4_78150593_78151493	otm_TP1_RF1_vs_others	up	0.751	60852	ENSMUSG00000028399	Ptprd	firstIntron	-60462	ENSMUSG00000092492	B230208B08Rik
4_78160507_78160897	otm_TP1_RF1_vs_others	up	0.502	51193	ENSMUSG00000028399	Ptprd	firstIntron	-51058	ENSMUSG00000092492	B230208B08Rik
4_78385945_78386400	otm_TP1_RF1_vs_others	up	0.724	-174278	ENSMUSG00000028399	Ptprd	distalIntergenic	151959	ENSMUSG00000082351	Gm11260
4_78388912_78390746	otm_TP1_RF1_vs_others	up	0.731	-177934	ENSMUSG00000028399	Ptprd	distalIntergenic	154926	ENSMUSG00000082351	Gm11260
4_78417588_78418293	otm_TP1_RF1_vs_others	up	0.681	-176106		NA	distalIntergenic	183602	ENSMUSG00000082351	Gm11260
4_78475781_78476935	otm_TP1_RF1_vs_others	up	0.798	-117689		NA	distalIntergenic	184653	ENSMUSG00000085840	Gm11261
4_78539191_78539993	otm_TP1_RF1_vs_others	up	0.786	-54455		NA	distalIntergenic	121595	ENSMUSG00000085840	Gm11261
4_78565121_78565886	otm_TP1_RF1_vs_others	up	0.668	-28543		NA	distalIntergenic	95702	ENSMUSG00000085840	Gm11261
4_78580942_78582857	otm_TP1_RF1_vs_others	up	0.548	-12147		NA	distalIntergenic	78731	ENSMUSG00000085840	Gm11261
4_78646508_78646977	otm_TP1_RF1_vs_others	up	0.642	52696		NA	distalIntergenic	14611	ENSMUSG00000085840	Gm11261
4_78923613_78926402	otm_TP1_RF1_vs_others	up	0.796	330961		NA	distalIntergenic	225961	ENSMUSG00000083629	Gm11262
4_78989687_78989922	otm_TP1_RF1_vs_others	up	1.038	395758		NA	distalIntergenic	254787	ENSMUSG00000089543	Gm25836
4_79016264_79016479	otm_TP1_RF1_vs_others	up	1.042	422325		NA	distalIntergenic	228230	ENSMUSG00000089543	Gm25836
4_79290313_79292322	otm_TP1_RF1_vs_others	up	0.654	697271		NA	distalIntergenic	-35386	ENSMUSG00000083496	Gm11263
4_79315632_79316121	otm_TP1_RF1_vs_others	up	0.787	721830		NA	distalIntergenic	-11587	ENSMUSG00000083496	Gm11263
4_79324074_79324407	otm_TP1_RF1_vs_others	up	1.252	730194		NA	distalIntergenic	-3301	ENSMUSG00000083496	Gm11263
4_79463148_79463927	otm_TP1_RF1_vs_others	up	0.783	869491		NA	distalIntergenic	135440	ENSMUSG00000083496	Gm11263
4_79571998_79572306	otm_TP1_RF1_vs_others	up	0.807	978105		NA	distalIntergenic	244290	ENSMUSG00000083496	Gm11263
4_80047597_80049416	otm_TP1_RF1_vs_others	up	0.771	-785706	ENSMUSG00000005994	Tyrp1	distalIntergenic	43608	ENSMUSG00000083219	Gm11410
4_80362095_80362349	otm_TP1_RF1_vs_others	up	0.676	-471991	ENSMUSG00000005994	Tyrp1	distalIntergenic	-78049	ENSMUSG00000082555	Gm11406
4_80655506_80656123	otm_TP1_RF1_vs_others	up	0.538	-178398	ENSMUSG00000005994	Tyrp1	distalIntergenic	-178000	ENSMUSG00000005994	Tyrp1
4_80787406_80789563	otm_TP1_RF1_vs_others	up	0.533	-45728	ENSMUSG00000005994	Tyrp1	distalIntergenic	-44560	ENSMUSG00000005994	Tyrp1
4_80832058_80835103	otm_TP1_RF1_vs_others	up	0.564	-632	ENSMUSG00000005994	Tyrp1	USTSS1	0	ENSMUSG00000005994	Tyrp1
4_80870832_80871157	otm_TP1_RF1_vs_others	up	0.773	36782	ENSMUSG00000005994	Tyrp1	distalIntergenic	36709	ENSMUSG00000005994	Tyrp1
4_80885868_80887154	otm_TP1_RF1_vs_others	up	0.645	-24175	ENSMUSG00000048706	Lurap1l	distalIntergenic	-23492	ENSMUSG00000048706	Lurap1l
4_80910197_80912739	otm_TP1_RF1_vs_others	up	0.717	782	ENSMUSG00000048706	Lurap1l	USTSS1	0	ENSMUSG00000048706	Lurap1l
4_80917993_80920780	otm_TP1_RF1_vs_others	up	0.536	8701	ENSMUSG00000048706	Lurap1l	firstIntron	7347	ENSMUSG00000048706	Lurap1l
4_80943997_80945391	otm_TP1_RF1_vs_others	up	0.715	34008	ENSMUSG00000048706	Lurap1l	firstIntron	-22053	ENSMUSG00000099273	NA
4_80949259_80953291	otm_TP1_RF1_vs_others	up	0.506	40589	ENSMUSG00000048706	Lurap1l	firstIntron	-14153	ENSMUSG00000099273	NA
4_81083928_81084857	otm_TP1_RF1_vs_others	up	0.569	173707	ENSMUSG00000048706	Lurap1l	distalIntergenic	116484	ENSMUSG00000099273	NA
4_81123774_81124679	otm_TP1_RF1_vs_others	up	0.598	213541	ENSMUSG00000048706	Lurap1l	distalIntergenic	156330	ENSMUSG00000099273	NA
4_81285003_81286527	otm_TP1_RF1_vs_others	up	0.71	157050	ENSMUSG00000028402	Mpdz	exon	51877	ENSMUSG00000077607	Gm25803
4_81328348_81328883	otm_TP1_RF1_vs_others	up	0.537	114199	ENSMUSG00000028402	Mpdz	intron	9521	ENSMUSG00000077607	Gm25803
4_81441457_81443697	otm_TP1_RF1_vs_others	up	0.627	238	ENSMUSG00000028402	Mpdz	USTSS1	0	ENSMUSG00000028402	Mpdz
4_81930523_81931858	otm_TP1_RF1_vs_others	up	0.565	-134189	ENSMUSG00000085022	Gm5860	DSTSS1	516	ENSMUSG00000087608	Gm12914
4_82153610_82154564	otm_TP1_RF1_vs_others	up	0.529	-88197	ENSMUSG00000087110	Gm11264	distalIntergenic	-87720	ENSMUSG00000087110	Gm11264
4_82206820_82207753	otm_TP1_RF1_vs_others	up	0.672	-141397	ENSMUSG00000087110	Gm11264	distalIntergenic	-140930	ENSMUSG00000087110	Gm11264
4_82324180_82327012	otm_TP1_RF1_vs_others	up	0.536	180183	ENSMUSG00000008575	Nfib	exon	-112398	ENSMUSG00000084595	NA
4_82504561_82507228	otm_TP1_RF1_vs_others	up	0.706	-116	ENSMUSG00000008575	Nfib	USTSS1	-788	ENSMUSG00000087413	Gm11266
4_82512300_82514220	otm_TP1_RF1_vs_others	up	0.512	5271		NA	firstIntron	4284	ENSMUSG00000087413	Gm11266
4_82535795_82538423	otm_TP1_RF1_vs_others	up	0.598	29120		NA	firstIntron	27779	ENSMUSG00000087413	Gm11266
4_82538590_82540654	otm_TP1_RF1_vs_others	up	0.59	31633		NA	firstIntron	30574	ENSMUSG00000087413	Gm11266
4_82858692_82860087	otm_TP1_RF1_vs_others	up	0.526	283	ENSMUSG00000028403	Zdhhc21	USTSS1	0	ENSMUSG00000028403	Zdhhc21
4_82945267_82947756	otm_TP1_RF1_vs_others	up	0.532	-61361	ENSMUSG00000038192	Cer1	intron	-60119	ENSMUSG00000038192	Cer1
4_82990434_82993134	otm_TP1_RF1_vs_others	up	0.507	29318	ENSMUSG00000059049	Frem1	exon	59205	ENSMUSG00000059049	Frem1
4_83061145_83061349	otm_TP1_RF1_vs_others	up	0.774	-9081	ENSMUSG00000059049	Frem1	distalIntergenic	-8806	ENSMUSG00000059049	Frem1
4_83129173_83129955	otm_TP1_RF1_vs_others	up	0.606	-77398	ENSMUSG00000059049	Frem1	distalIntergenic	7632	ENSMUSG00000082637	Gm11248
4_83357790_83358263	otm_TP1_RF1_vs_others	up	1.068	32641	ENSMUSG00000086321	Gm11413	distalIntergenic	-24801	ENSMUSG00000087592	Gm11184
4_83375550_83375925	otm_TP1_RF1_vs_others	up	1.049	14930	ENSMUSG00000086321	Gm11413	distalIntergenic	-7139	ENSMUSG00000087592	Gm11184
4_83380287_83380531	otm_TP1_RF1_vs_others	up	0.553	10259	ENSMUSG00000086321	Gm11413	intron	-2533	ENSMUSG00000087592	Gm11184
4_83485487_83487256	otm_TP1_RF1_vs_others	up	0.764	91	ENSMUSG00000028484	Psip1	USTSS1	0	ENSMUSG00000028484	Psip1
4_83524556_83526743	otm_TP1_RF1_vs_others	up	0.502	105	ENSMUSG00000052407	Ccdc171	USTSS1	0	ENSMUSG00000052407	Ccdc171
4_83675585_83678646	otm_TP1_RF1_vs_others	up	0.512	151571	ENSMUSG00000052407	Ccdc171	intron	-22438	ENSMUSG00000080793	Cbx3-ps3
4_83877989_83879233	otm_TP1_RF1_vs_others	up	0.575	166268	ENSMUSG00000085217	6030471H07Rik	distalIntergenic	9625	ENSMUSG00000085378	Gm11415
4_84211514_84213132	otm_TP1_RF1_vs_others	up	0.8	-167444	ENSMUSG00000085217	6030471H07Rik	distalIntergenic	-81225	ENSMUSG00000087378	Gm12414
4_84228601_84229371	otm_TP1_RF1_vs_others	up	0.706	-184107	ENSMUSG00000085217	6030471H07Rik	distalIntergenic	-98312	ENSMUSG00000087378	Gm12414
4_84282725_84283093	otm_TP1_RF1_vs_others	up	0.682	-238030	ENSMUSG00000085217	6030471H07Rik	intron	146031	ENSMUSG00000083743	Gm12421
4_84330582_84332372	otm_TP1_RF1_vs_others	up	0.663	-286598	ENSMUSG00000085217	6030471H07Rik	intron	96752	ENSMUSG00000083743	Gm12421
4_84369873_84370249	otm_TP1_RF1_vs_others	up	0.804	305025	ENSMUSG00000028487	Bnc2	intron	58875	ENSMUSG00000083743	Gm12421
4_84380116_84380324	otm_TP1_RF1_vs_others	up	0.713	294866	ENSMUSG00000028487	Bnc2	intron	48800	ENSMUSG00000083743	Gm12421
4_84429661_84430299	otm_TP1_RF1_vs_others	up	1.134	245106	ENSMUSG00000028487	Bnc2	USTSS1	-537	ENSMUSG00000083743	Gm12421
4_84465466_84466812	otm_TP1_RF1_vs_others	up	0.537	208947	ENSMUSG00000028487	Bnc2	intron	-36342	ENSMUSG00000083743	Gm12421
4_84768180_84768426	otm_TP1_RF1_vs_others	up	0.678	-93217	ENSMUSG00000028487	Bnc2	distalIntergenic	26705	ENSMUSG00000086413	Gm12415
4_84883791_84885516	otm_TP1_RF1_vs_others	up	0.747	345	ENSMUSG00000038070	Cntln	USTSS1	0	ENSMUSG00000038070	Cntln
4_85255534_85257283	otm_TP1_RF1_vs_others	up	0.526	50953	ENSMUSG00000028488	Sh3gl2	firstIntron	-9772	ENSMUSG00000081862	Gm12413
4_85269192_85269595	otm_TP1_RF1_vs_others	up	0.531	63938	ENSMUSG00000028488	Sh3gl2	firstIntron	-23430	ENSMUSG00000081862	Gm12413
4_85485749_85487650	otm_TP1_RF1_vs_others	up	0.53	281244	ENSMUSG00000028488	Sh3gl2	intron	-26522	ENSMUSG00000066113	Adamtsl1
4_85694777_85695849	otm_TP1_RF1_vs_others	up	0.742	-358602	ENSMUSG00000066113	Adamtsl1	firstIntron	180605	ENSMUSG00000066113	Adamtsl1
4_85889978_85890423	otm_TP1_RF1_vs_others	up	0.697	-163714	ENSMUSG00000066113	Adamtsl1	intron	-19488	ENSMUSG00000088122	NA
4_85917769_85919033	otm_TP1_RF1_vs_others	up	0.56	-135514	ENSMUSG00000066113	Adamtsl1	intron	7858	ENSMUSG00000088122	NA
4_85922318_85923681	otm_TP1_RF1_vs_others	up	0.636	-130915	ENSMUSG00000066113	Adamtsl1	intron	12407	ENSMUSG00000088122	NA
4_86053192_86054859	otm_TP1_RF1_vs_others	up	0.573	111	ENSMUSG00000066113	Adamtsl1	5pUTR	-9698	ENSMUSG00000064687	Gm25811
4_86269911_86270746	otm_TP1_RF1_vs_others	up	0.569	216414	ENSMUSG00000066113	Adamtsl1	intron	171595	ENSMUSG00000083272	Gm12550
4_86304838_86306364	otm_TP1_RF1_vs_others	up	0.663	251686	ENSMUSG00000066113	Adamtsl1	intron	135977	ENSMUSG00000083272	Gm12550
4_86396397_86396956	otm_TP1_RF1_vs_others	up	0.732	161626	ENSMUSG00000028492	Saxo1	intron	45385	ENSMUSG00000083272	Gm12550
4_86399673_86401958	otm_TP1_RF1_vs_others	up	0.523	157487	ENSMUSG00000028492	Saxo1	intron	40383	ENSMUSG00000083272	Gm12550
4_86414085_86414599	otm_TP1_RF1_vs_others	up	0.52	143961	ENSMUSG00000028492	Saxo1	intron	27742	ENSMUSG00000083272	Gm12550
4_86574818_86576970	otm_TP1_RF1_vs_others	up	0.672	221	ENSMUSG00000070934	Rraga	USTSS1	0	ENSMUSG00000070934	Rraga
4_86856713_86858683	otm_TP1_RF1_vs_others	up	0.603	-331	ENSMUSG00000028495	Rps6	USTSS1	0	ENSMUSG00000028495	Rps6
4_87209827_87212050	otm_TP1_RF1_vs_others	up	0.561	17024	ENSMUSG00000037996	Slc24a2	intron	18427	ENSMUSG00000037996	Slc24a2
4_87332186_87333789	otm_TP1_RF1_vs_others	up	0.544	-102448	ENSMUSG00000037996	Slc24a2	distalIntergenic	33824	ENSMUSG00000086512	Gm12600
4_88195489_88196954	otm_TP1_RF1_vs_others	up	0.516	74182	ENSMUSG00000070077	Mir491	exon	43793	ENSMUSG00000082597	Gm12645
4_88263619_88265691	otm_TP1_RF1_vs_others	up	0.591	142615	ENSMUSG00000070077	Mir491	intron	111923	ENSMUSG00000082597	Gm12645
4_88721500_88723074	otm_TP1_RF1_vs_others	up	0.73	221	ENSMUSG00000070923	Klhl9	USTSS1	0	ENSMUSG00000097078	Gm26566
4_88937818_88939133	otm_TP1_RF1_vs_others	up	0.651	3566		NA	USTSS1	0	ENSMUSG00000117123	Gm49890
4_89000834_89001842	otm_TP1_RF1_vs_others	up	0.688	-48969	ENSMUSG00000085183	Wincr1	firstIntron	37350	ENSMUSG00000117251	Gm49891
4_89386323_89387689	otm_TP1_RF1_vs_others	up	0.548	-75974	ENSMUSG00000073802	Cdkn2b	exon	4366	ENSMUSG00000085147	Gm12609
4_89604821_89605249	otm_TP1_RF1_vs_others	up	0.582	-83163	ENSMUSG00000043753	Dmrta1	distalIntergenic	-74187	ENSMUSG00000043753	Dmrta1
4_89621392_89621638	otm_TP1_RF1_vs_others	up	0.709	-66683	ENSMUSG00000043753	Dmrta1	distalIntergenic	-57798	ENSMUSG00000043753	Dmrta1
4_89834506_89835408	otm_TP1_RF1_vs_others	up	0.554	146759	ENSMUSG00000043753	Dmrta1	distalIntergenic	155070	ENSMUSG00000043753	Dmrta1
4_89934361_89934909	otm_TP1_RF1_vs_others	up	0.771	246437	ENSMUSG00000043753	Dmrta1	distalIntergenic	-250618	ENSMUSG00000085690	Gm12629
4_90003552_90004544	otm_TP1_RF1_vs_others	up	0.721	-214772	ENSMUSG00000070902	Zfp352	distalIntergenic	-180983	ENSMUSG00000085690	Gm12629
4_90014224_90015438	otm_TP1_RF1_vs_others	up	0.654	-203989	ENSMUSG00000070902	Zfp352	distalIntergenic	-170089	ENSMUSG00000085690	Gm12629
4_90437226_90439285	otm_TP1_RF1_vs_others	up	0.545	-76942	ENSMUSG00000080756	Gm12633	distalIntergenic	-13589	ENSMUSG00000081563	Gm12635
4_90614149_90614465	otm_TP1_RF1_vs_others	up	1.066	-252993	ENSMUSG00000080756	Gm12633	distalIntergenic	-69779	ENSMUSG00000082502	Gm12636
4_90839944_90840444	otm_TP1_RF1_vs_others	up	0.999	-478880	ENSMUSG00000080756	Gm12633	distalIntergenic	-16439	ENSMUSG00000082622	Gm12632
4_90862276_90862476	otm_TP1_RF1_vs_others	up	0.776	-501062	ENSMUSG00000080756	Gm12633	distalIntergenic	5393	ENSMUSG00000082622	Gm12632
4_90916976_90917860	otm_TP1_RF1_vs_others	up	0.617	454637	ENSMUSG00000008489	Elavl2	distalIntergenic	60093	ENSMUSG00000082622	Gm12632
4_91376059_91376946	otm_TP1_RF1_vs_others	up	0.583	-7	ENSMUSG00000008489	Elavl2	5pUTR	-2696	ENSMUSG00000098563	Mir6402
4_91595852_91596140	otm_TP1_RF1_vs_others	up	0.652	-196012	ENSMUSG00000008489	Elavl2	distalIntergenic	-30449	ENSMUSG00000085817	Gm12668
4_91940247_91940570	otm_TP1_RF1_vs_others	up	1.14	206812	ENSMUSG00000028533	Izumo3	USTSS1	-295	ENSMUSG00000087517	4930577H14Rik
4_92931111_92931904	otm_TP1_RF1_vs_others	up	0.614	404003	ENSMUSG00000054000	Tusc1	distalIntergenic	38832	ENSMUSG00000081987	Gm12639
4_93334504_93336026	otm_TP1_RF1_vs_others	up	0.7	246	ENSMUSG00000054000	Tusc1	USTSS1	0	ENSMUSG00000054000	Tusc1
4_93550584_93552051	otm_TP1_RF1_vs_others	up	0.539	-215807	ENSMUSG00000054000	Tusc1	intron	-5307	ENSMUSG00000064850	Gm23443
4_93879163_93880362	otm_TP1_RF1_vs_others	up	0.518	-544252	ENSMUSG00000054000	Tusc1	distalIntergenic	76830	ENSMUSG00000073797	Gm12650
4_93886015_93887392	otm_TP1_RF1_vs_others	up	0.549	-551193	ENSMUSG00000054000	Tusc1	distalIntergenic	83682	ENSMUSG00000073797	Gm12650
4_93998757_93999370	otm_TP1_RF1_vs_others	up	0.905	557732	ENSMUSG00000028578	Caap1	distalIntergenic	-62003	ENSMUSG00000081685	Gm12647
4_94190886_94191748	otm_TP1_RF1_vs_others	up	0.593	365479	ENSMUSG00000028578	Caap1	intron	92596	ENSMUSG00000077622	NA
4_94192722_94193940	otm_TP1_RF1_vs_others	up	0.709	363465	ENSMUSG00000028578	Caap1	intron	94432	ENSMUSG00000077622	NA
4_94342690_94344237	otm_TP1_RF1_vs_others	up	0.599	213332	ENSMUSG00000028578	Caap1	firstIntron	-51421	ENSMUSG00000081508	Gm12654
4_94438093_94438318	otm_TP1_RF1_vs_others	up	0.558	118590	ENSMUSG00000028578	Caap1	distalIntergenic	-3609	ENSMUSG00000088295	NA
4_94556156_94558336	otm_TP1_RF1_vs_others	up	0.56	-450	ENSMUSG00000028578	Caap1	USTSS1	0	ENSMUSG00000028578	Caap1
4_94602332_94604272	otm_TP1_RF1_vs_others	up	0.538	-55	ENSMUSG00000028577	Plaa	USTSS1	0	ENSMUSG00000028577	Plaa
4_94613479_94615521	otm_TP1_RF1_vs_others	up	0.531	9	ENSMUSG00000028576	Ift74	USTSS1	0	ENSMUSG00000028576	Ift74
4_94754287_94754850	otm_TP1_RF1_vs_others	up	0.838	15280	ENSMUSG00000006386	Tek	firstIntron	14998	ENSMUSG00000006386	Tek
4_94786716_94787903	otm_TP1_RF1_vs_others	up	0.508	48021	ENSMUSG00000006386	Tek	intron	47427	ENSMUSG00000006386	Tek
4_94978358_94979901	otm_TP1_RF1_vs_others	up	0.543	-30	ENSMUSG00000062627	Mysm1	USTSS1	0	ENSMUSG00000062627	Mysm1
4_94990068_94990918	otm_TP1_RF1_vs_others	up	1.039	-11393	ENSMUSG00000062627	Mysm1	intron	10865	ENSMUSG00000086251	Gm12694
4_95000922_95002366	otm_TP1_RF1_vs_others	up	0.551	-22544	ENSMUSG00000062627	Mysm1	intron	21719	ENSMUSG00000086251	Gm12694
4_95023313_95024051	otm_TP1_RF1_vs_others	up	0.589	28540	ENSMUSG00000052684	Jun	intron	15574	ENSMUSG00000081030	Gm12704
4_95050564_95053756	otm_TP1_RF1_vs_others	up	0.692	62	ENSMUSG00000052684	Jun	USTSS1	0	ENSMUSG00000087366	Junos
4_95177725_95180128	otm_TP1_RF1_vs_others	up	0.629	-126705	ENSMUSG00000052684	Jun	distalIntergenic	-13185	ENSMUSG00000084918	Gm12708
4_95185618_95186086	otm_TP1_RF1_vs_others	up	0.598	-133630	ENSMUSG00000052684	Jun	distalIntergenic	-7227	ENSMUSG00000084918	Gm12708
4_95363764_95365166	otm_TP1_RF1_vs_others	up	0.58	-193042	ENSMUSG00000028573	Fggy	distalIntergenic	37624	ENSMUSG00000100129	Gm29064
4_95366549_95366900	otm_TP1_RF1_vs_others	up	0.62	-190782	ENSMUSG00000028573	Fggy	distalIntergenic	35890	ENSMUSG00000100129	Gm29064
4_95377488_95379968	otm_TP1_RF1_vs_others	up	0.521	-178779	ENSMUSG00000028573	Fggy	distalIntergenic	22822	ENSMUSG00000100129	Gm29064
4_95625593_95627884	otm_TP1_RF1_vs_others	up	0.535	47318	ENSMUSG00000028573	Fggy	intron	-63434	ENSMUSG00000093492	Gm20651
4_95665747_95667639	otm_TP1_RF1_vs_others	up	0.673	87272	ENSMUSG00000028573	Fggy	intron	-103588	ENSMUSG00000093492	Gm20651
4_95966564_95968019	otm_TP1_RF1_vs_others	up	0.623	-87	ENSMUSG00000028572	Hook1	USTSS1	0	ENSMUSG00000028572	Hook1
4_96745787_96746187	otm_TP1_RF1_vs_others	up	0.831	39173	ENSMUSG00000078639	Gm12695	intron	38999	ENSMUSG00000078639	Gm12695
4_96967789_96970574	otm_TP1_RF1_vs_others	up	0.637	-184022	ENSMUSG00000078639	Gm12695	distalIntergenic	50769	ENSMUSG00000098261	Gm27521
4_97119207_97120017	otm_TP1_RF1_vs_others	up	0.586	-334452	ENSMUSG00000078639	Gm12695	distalIntergenic	202187	ENSMUSG00000098261	Gm27521
4_97394722_97395003	otm_TP1_RF1_vs_others	up	0.762	-187080	ENSMUSG00000028565	Nfia	distalIntergenic	127329	ENSMUSG00000084159	Gm12696
4_97574696_97576096	otm_TP1_RF1_vs_others	up	0.71	-6547	ENSMUSG00000028565	Nfia	exon	-17626	ENSMUSG00000082683	Gm12697
4_97602677_97602844	otm_TP1_RF1_vs_others	up	0.954	-18170		NA	intron	-45607	ENSMUSG00000082683	Gm12697
4_97771456_97773608	otm_TP1_RF1_vs_others	up	0.671	-5094	ENSMUSG00000028565	Nfia	USTSS1	0	ENSMUSG00000028565	Nfia
4_97776866_97779203	otm_TP1_RF1_vs_others	up	0.593	409	ENSMUSG00000028565	Nfia	USTSS1	0	ENSMUSG00000048747	E130114P18Rik
4_97868128_97870143	otm_TP1_RF1_vs_others	up	0.798	91510	ENSMUSG00000028565	Nfia	intron	-90050	ENSMUSG00000048747	E130114P18Rik
4_97879595_97881301	otm_TP1_RF1_vs_others	up	0.552	102822	ENSMUSG00000028565	Nfia	firstExon	-101517	ENSMUSG00000048747	E130114P18Rik
4_97909589_97912647	otm_TP1_RF1_vs_others	up	0.512	133492	ENSMUSG00000028565	Nfia	firstExon	-131511	ENSMUSG00000048747	E130114P18Rik
4_98031688_98032717	otm_TP1_RF1_vs_others	up	0.667	254577	ENSMUSG00000028565	Nfia	intron	117544	ENSMUSG00000081096	Gm12691
4_98101872_98104155	otm_TP1_RF1_vs_others	up	0.519	280251	ENSMUSG00000028563	Tm2d1	intron	46106	ENSMUSG00000081096	Gm12691
4_98246726_98246964	otm_TP1_RF1_vs_others	up	0.727	136420	ENSMUSG00000028563	Tm2d1	distalIntergenic	-11436	ENSMUSG00000082388	Gm12692
4_98394672_98397113	otm_TP1_RF1_vs_others	up	0.513	67	ENSMUSG00000061859	Patj	USTSS1	0	ENSMUSG00000061859	Patj
4_98587340_98588288	otm_TP1_RF1_vs_others	up	0.637	41180	ENSMUSG00000061859	Patj	intron	-29475	ENSMUSG00000094456	NA
4_98686460_98687431	otm_TP1_RF1_vs_others	up	0.594	13809		NA	exon	22094	ENSMUSG00000081046	Gm12846
4_99168593_99168852	otm_TP1_RF1_vs_others	up	0.603	-25211	ENSMUSG00000028550	Atg4c	distalIntergenic	-6951	ENSMUSG00000086498	Gm12681
4_99193238_99194726	otm_TP1_RF1_vs_others	up	0.53	48	ENSMUSG00000028550	Atg4c	USTSS1	0	ENSMUSG00000028550	Atg4c
4_99828076_99830716	otm_TP1_RF1_vs_others	up	0.56	-104	ENSMUSG00000073791	Efcab7	USTSS1	0	ENSMUSG00000073791	Efcab7
4_102850930_102851412	otm_TP1_RF1_vs_others	up	0.586	91036	ENSMUSG00000028524	Sgip1	intron	109633	ENSMUSG00000028524	Sgip1
4_103979579_103979895	otm_TP1_RF1_vs_others	up	0.526	-387801	ENSMUSG00000028519	Dab1	intron	38620	ENSMUSG00000081696	Gm12717
4_105748257_105748552	otm_TP1_RF1_vs_others	up	0.857	-492808		NA	distalIntergenic	-41317	ENSMUSG00000083780	Gm12728
5_4103787_4105572	otm_TP1_RF1_vs_others	up	0.568	17	ENSMUSG00000001467	Cyp51	USTSS1	0	ENSMUSG00000001467	Cyp51
5_4308292_4308720	otm_TP1_RF1_vs_others	up	0.654	116139	ENSMUSG00000053178	Mterf1b	distalIntergenic	115925	ENSMUSG00000053178	Mterf1b
5_4311197_4311941	otm_TP1_RF1_vs_others	up	0.512	119202	ENSMUSG00000053178	Mterf1b	distalIntergenic	118830	ENSMUSG00000053178	Mterf1b
5_4484132_4486948	otm_TP1_RF1_vs_others	up	0.779	272676	ENSMUSG00000044674	Fzd1	distalIntergenic	271087	ENSMUSG00000044674	Fzd1
5_4496203_4496816	otm_TP1_RF1_vs_others	up	0.672	261706	ENSMUSG00000044674	Fzd1	distalIntergenic	261219	ENSMUSG00000044674	Fzd1
5_4510742_4511089	otm_TP1_RF1_vs_others	up	0.614	247300	ENSMUSG00000044674	Fzd1	distalIntergenic	246946	ENSMUSG00000044674	Fzd1
5_4535526_4535833	otm_TP1_RF1_vs_others	up	0.882	222536	ENSMUSG00000044674	Fzd1	distalIntergenic	222202	ENSMUSG00000044674	Fzd1
5_4538189_4539425	otm_TP1_RF1_vs_others	up	0.598	219409	ENSMUSG00000044674	Fzd1	distalIntergenic	218610	ENSMUSG00000044674	Fzd1
5_4620735_4621100	otm_TP1_RF1_vs_others	up	0.509	137298	ENSMUSG00000044674	Fzd1	distalIntergenic	136935	ENSMUSG00000044674	Fzd1
5_4649884_4650550	otm_TP1_RF1_vs_others	up	0.654	107999	ENSMUSG00000044674	Fzd1	distalIntergenic	107485	ENSMUSG00000044674	Fzd1
5_4696736_4696998	otm_TP1_RF1_vs_others	up	0.855	61349	ENSMUSG00000044674	Fzd1	distalIntergenic	61037	ENSMUSG00000044674	Fzd1
5_4990326_4992150	otm_TP1_RF1_vs_others	up	0.528	-233022	ENSMUSG00000044674	Fzd1	intron	-5088	ENSMUSG00000105400	Gm22897
5_4992663_4994102	otm_TP1_RF1_vs_others	up	0.543	-235167	ENSMUSG00000044674	Fzd1	intron	-7425	ENSMUSG00000105400	Gm22897
5_5092232_5093369	otm_TP1_RF1_vs_others	up	0.592	173267	ENSMUSG00000028926	Cdk14	exon	46738	ENSMUSG00000106054	Gm43623
5_5095383_5097314	otm_TP1_RF1_vs_others	up	0.589	169719	ENSMUSG00000028926	Cdk14	intron	42793	ENSMUSG00000106054	Gm43623
5_5114532_5116619	otm_TP1_RF1_vs_others	up	0.592	150492	ENSMUSG00000028926	Cdk14	intron	23488	ENSMUSG00000106054	Gm43623
5_5163426_5165831	otm_TP1_RF1_vs_others	up	0.514	101439	ENSMUSG00000028926	Cdk14	intron	-5512	ENSMUSG00000105287	Gm43577
5_5379544_5381675	otm_TP1_RF1_vs_others	up	0.554	-359	ENSMUSG00000028926	Cdk14	5pUTR	38637	ENSMUSG00000028926	Cdk14
5_5419335_5419594	otm_TP1_RF1_vs_others	up	0.749	-39214	ENSMUSG00000028926	Cdk14	DSTSS1	718	ENSMUSG00000028926	Cdk14
5_5513897_5515328	otm_TP1_RF1_vs_others	up	0.75	176	ENSMUSG00000046798	Cldn12	USTSS1	0	ENSMUSG00000046798	Cldn12
5_5648602_5650107	otm_TP1_RF1_vs_others	up	0.525	14877	ENSMUSG00000040473	Cfap69	exon	14132	ENSMUSG00000040473	Cfap69
5_5925741_5926199	otm_TP1_RF1_vs_others	up	0.718	-176653	ENSMUSG00000015652	Steap1	distalIntergenic	88825	ENSMUSG00000088692	Gm23838
5_6167022_6168738	otm_TP1_RF1_vs_others	up	0.772	-418563	ENSMUSG00000015652	Steap1	distalIntergenic	145253	ENSMUSG00000105370	Gm42718
5_6178400_6180754	otm_TP1_RF1_vs_others	up	0.611	-430260	ENSMUSG00000015652	Steap1	distalIntergenic	133237	ENSMUSG00000105370	Gm42718
5_6265577_6266255	otm_TP1_RF1_vs_others	up	0.554	-516599	ENSMUSG00000015652	Steap1	distalIntergenic	47736	ENSMUSG00000105370	Gm42718
5_6345992_6348228	otm_TP1_RF1_vs_others	up	0.635	-597793	ENSMUSG00000015652	Steap1	distalIntergenic	-10608	ENSMUSG00000106308	Gm42719
5_6355480_6357359	otm_TP1_RF1_vs_others	up	0.507	-607103	ENSMUSG00000015652	Steap1	USTSS2	-1477	ENSMUSG00000106308	Gm42719
5_6869718_6873723	otm_TP1_RF1_vs_others	up	0.521	-432443	ENSMUSG00000040514	Tex47	intron	-120261	ENSMUSG00000106532	Gm5714
5_7013857_7014177	otm_TP1_RF1_vs_others	up	1.023	-290147	ENSMUSG00000040514	Tex47	firstIntron	163679	ENSMUSG00000064851	Gm24525
5_7124096_7125275	otm_TP1_RF1_vs_others	up	0.609	-179478	ENSMUSG00000040514	Tex47	firstIntron	52581	ENSMUSG00000064851	Gm24525
5_7272083_7273933	otm_TP1_RF1_vs_others	up	0.664	-31156	ENSMUSG00000040514	Tex47	firstIntron	-2391	ENSMUSG00000105832	Gm43841
5_7283485_7285510	otm_TP1_RF1_vs_others	up	0.578	-19666	ENSMUSG00000040514	Tex47	firstIntron	7161	ENSMUSG00000105832	Gm43841
5_7594603_7594843	otm_TP1_RF1_vs_others	up	0.641	-250345	ENSMUSG00000092094	Zfp804b	distalIntergenic	-194241	ENSMUSG00000098077	Gm4960
5_7607335_7608156	otm_TP1_RF1_vs_others	up	0.56	-263368	ENSMUSG00000092094	Zfp804b	distalIntergenic	-206973	ENSMUSG00000098077	Gm4960
5_7655381_7655667	otm_TP1_RF1_vs_others	up	0.693	-304948	ENSMUSG00000012428	Steap4	distalIntergenic	-201441	ENSMUSG00000081226	Gm8802
5_7719303_7720359	otm_TP1_RF1_vs_others	up	0.884	-240641	ENSMUSG00000012428	Steap4	intron	-136749	ENSMUSG00000081226	Gm8802
5_7889733_7890448	otm_TP1_RF1_vs_others	up	0.861	-70381	ENSMUSG00000012428	Steap4	DSTSS2	1048	ENSMUSG00000080515	NA
5_7917314_7919125	otm_TP1_RF1_vs_others	up	0.558	-42252	ENSMUSG00000012428	Steap4	intron	-4708	ENSMUSG00000104624	Gm43478
5_8058914_8059405	otm_TP1_RF1_vs_others	up	0.705	2618	ENSMUSG00000003161	Sri	exon	3775	ENSMUSG00000082867	Gm15730
5_8265424_8266636	otm_TP1_RF1_vs_others	up	0.506	102130	ENSMUSG00000040537	Adam22	intron	22701	ENSMUSG00000088103	Gm23993
5_8310674_8314714	otm_TP1_RF1_vs_others	up	0.604	55466	ENSMUSG00000040537	Adam22	intron	14681	ENSMUSG00000106265	Gm42490
5_8347021_8348478	otm_TP1_RF1_vs_others	up	0.507	20410	ENSMUSG00000040537	Adam22	intron	-17626	ENSMUSG00000106265	Gm42490
5_8591594_8592379	otm_TP1_RF1_vs_others	up	0.891	24896	ENSMUSG00000040584	Abcb1a	intron	30573	ENSMUSG00000040570	Rundc3b
5_8622112_8623562	otm_TP1_RF1_vs_others	up	0.51	115	ENSMUSG00000040570	Rundc3b	USTSS1	0	ENSMUSG00000040570	Rundc3b
5_8687524_8687772	otm_TP1_RF1_vs_others	up	0.868	-64696	ENSMUSG00000040570	Rundc3b	intron	18004	ENSMUSG00000105392	Gm42684
5_8816474_8816675	otm_TP1_RF1_vs_others	up	0.683	-18052		NA	intron	-14472	ENSMUSG00000105870	7330423F06Rik
5_9004785_9005203	otm_TP1_RF1_vs_others	up	0.725	-7848	ENSMUSG00000003623	Crot	distalIntergenic	-5116	ENSMUSG00000084923	Gm15611
5_9068657_9070039	otm_TP1_RF1_vs_others	up	0.638	-31389	ENSMUSG00000079659	Tmem243	distalIntergenic	-30629	ENSMUSG00000079659	Tmem243
5_9099671_9102207	otm_TP1_RF1_vs_others	up	0.519	202	ENSMUSG00000079659	Tmem243	USTSS1	0	ENSMUSG00000079659	Tmem243
5_9160832_9162458	otm_TP1_RF1_vs_others	up	0.69	131	ENSMUSG00000042508	Dmtf1	USTSS1	0	ENSMUSG00000042508	Dmtf1
5_9196619_9197668	otm_TP1_RF1_vs_others	up	0.588	-35368	ENSMUSG00000042508	Dmtf1	distalIntergenic	27556	ENSMUSG00000089562	Gm24666
5_9227455_9228050	otm_TP1_RF1_vs_others	up	0.614	-38365	ENSMUSG00000056004	Elapor2	distalIntergenic	33338	ENSMUSG00000080875	Gm7332
5_9265408_9267090	otm_TP1_RF1_vs_others	up	0.584	131	ENSMUSG00000056004	Elapor2	USTSS1	0	ENSMUSG00000089926	Gm15734
5_9300048_9301403	otm_TP1_RF1_vs_others	up	0.61	34608	ENSMUSG00000056004	Elapor2	firstIntron	33930	ENSMUSG00000056004	Elapor2
5_9556673_9557084	otm_TP1_RF1_vs_others	up	0.784	168473	ENSMUSG00000003974	Grm3	intron	45523	ENSMUSG00000106637	Gm42455
5_9578557_9580534	otm_TP1_RF1_vs_others	up	0.632	145806	ENSMUSG00000003974	Grm3	intron	22073	ENSMUSG00000106637	Gm42455
5_9581874_9582613	otm_TP1_RF1_vs_others	up	0.659	143108	ENSMUSG00000003974	Grm3	intron	19994	ENSMUSG00000106637	Gm42455
5_9653407_9654419	otm_TP1_RF1_vs_others	up	0.554	71439	ENSMUSG00000003974	Grm3	firstIntron	-50800	ENSMUSG00000106637	Gm42455
5_9697241_9699056	otm_TP1_RF1_vs_others	up	0.734	27203	ENSMUSG00000003974	Grm3	firstIntron	26114	ENSMUSG00000003974	Grm3
5_9704058_9708240	otm_TP1_RF1_vs_others	up	0.563	19203	ENSMUSG00000003974	Grm3	firstIntron	16930	ENSMUSG00000003974	Grm3
5_9724132_9727143	otm_TP1_RF1_vs_others	up	0.525	-286	ENSMUSG00000003974	Grm3	USTSS1	0	ENSMUSG00000003974	Grm3
5_9747364_9749638	otm_TP1_RF1_vs_others	up	0.587	-23149	ENSMUSG00000003974	Grm3	distalIntergenic	9302	ENSMUSG00000089399	Gm23312
5_9910852_9913825	otm_TP1_RF1_vs_others	up	0.525	-186987	ENSMUSG00000003974	Grm3	distalIntergenic	-54849	ENSMUSG00000106661	Gm42832
5_10037575_10037732	otm_TP1_RF1_vs_others	up	0.63	-312302	ENSMUSG00000003974	Grm3	distalIntergenic	-29633	ENSMUSG00000091487	Gm6586
5_10316820_10317469	otm_TP1_RF1_vs_others	up	0.772	-547884	ENSMUSG00000091422	Gm6455	firstIntron	67728	ENSMUSG00000105157	Gm31831
5_10431881_10432545	otm_TP1_RF1_vs_others	up	1.313	-432816	ENSMUSG00000091422	Gm6455	distalIntergenic	-104740	ENSMUSG00000091817	Gm17091
5_10561646_10563840	otm_TP1_RF1_vs_others	up	0.764	-302286	ENSMUSG00000091422	Gm6455	distalIntergenic	3293	ENSMUSG00000105536	Gm4959
5_10685020_10685987	otm_TP1_RF1_vs_others	up	0.551	-179525	ENSMUSG00000091422	Gm6455	distalIntergenic	-16477	ENSMUSG00000106274	Gm42828
5_10716188_10716800	otm_TP1_RF1_vs_others	up	0.739	-148535	ENSMUSG00000091422	Gm6455	distalIntergenic	-9024	ENSMUSG00000105295	Gm42834
5_12130979_12131526	otm_TP1_RF1_vs_others	up	0.66	213210	ENSMUSG00000067848	4933402N22Rik	distalIntergenic	13435	ENSMUSG00000105155	Gm42910
5_12191493_12192562	otm_TP1_RF1_vs_others	up	0.629	-191138	ENSMUSG00000040254	Sema3d	distalIntergenic	-46532	ENSMUSG00000105155	Gm42910
5_12241861_12243565	otm_TP1_RF1_vs_others	up	0.608	-140453	ENSMUSG00000040254	Sema3d	distalIntergenic	-96900	ENSMUSG00000105155	Gm42910
5_12467067_12467729	otm_TP1_RF1_vs_others	up	0.735	84232	ENSMUSG00000040254	Sema3d	intron	11899	ENSMUSG00000105854	Gm8925
5_12948402_12949377	otm_TP1_RF1_vs_others	up	0.697	-447894	ENSMUSG00000028883	Sema3a	distalIntergenic	8032	ENSMUSG00000094310	NA
5_13398418_13400846	otm_TP1_RF1_vs_others	up	0.504	323	ENSMUSG00000028883	Sema3a	5pUTR	-80182	ENSMUSG00000105750	Gm43130
5_13420644_13422207	otm_TP1_RF1_vs_others	up	0.891	22117	ENSMUSG00000028883	Sema3a	intron	-58821	ENSMUSG00000105750	Gm43130
5_13468605_13471223	otm_TP1_RF1_vs_others	up	0.609	70605	ENSMUSG00000028883	Sema3a	intron	-9805	ENSMUSG00000105750	Gm43130
5_13473420_13474247	otm_TP1_RF1_vs_others	up	0.609	74525	ENSMUSG00000028883	Sema3a	exon	-6781	ENSMUSG00000105750	Gm43130
5_13477253_13478383	otm_TP1_RF1_vs_others	up	0.925	78509	ENSMUSG00000028883	Sema3a	intron	-2645	ENSMUSG00000105750	Gm43130
5_13499748_13501022	otm_TP1_RF1_vs_others	up	0.572	101076	ENSMUSG00000028883	Sema3a	intron	18720	ENSMUSG00000105750	Gm43130
5_13627796_13629781	otm_TP1_RF1_vs_others	up	0.505	-162830	ENSMUSG00000067855	Speer3	distalIntergenic	-9981	ENSMUSG00000104905	Gm43718
5_13653484_13655438	otm_TP1_RF1_vs_others	up	0.749	-137158	ENSMUSG00000067855	Speer3	distalIntergenic	-35669	ENSMUSG00000104905	Gm43718
5_13666040_13669578	otm_TP1_RF1_vs_others	up	0.77	-123810	ENSMUSG00000067855	Speer3	distalIntergenic	-48225	ENSMUSG00000104905	Gm43718
5_13818665_13820301	otm_TP1_RF1_vs_others	up	0.679	27864	ENSMUSG00000067855	Speer3	distalIntergenic	7423	ENSMUSG00000090793	Gm6650
5_14025070_14028687	otm_TP1_RF1_vs_others	up	0.511	1603	ENSMUSG00000063531	Sema3e	USTSS1	0	ENSMUSG00000063531	Sema3e
5_14038958_14039707	otm_TP1_RF1_vs_others	up	0.589	14057	ENSMUSG00000063531	Sema3e	firstIntron	11064	ENSMUSG00000105528	Gm43519
5_14059307_14061489	otm_TP1_RF1_vs_others	up	0.664	35122	ENSMUSG00000063531	Sema3e	firstIntron	12668	ENSMUSG00000085352	Gm4128
5_14414141_14416305	otm_TP1_RF1_vs_others	up	0.662	-99695	ENSMUSG00000061601	Pclo	distalIntergenic	-98613	ENSMUSG00000061601	Pclo
5_14514315_14515985	otm_TP1_RF1_vs_others	up	0.518	232	ENSMUSG00000061601	Pclo	USTSS1	0	ENSMUSG00000061601	Pclo
5_14591131_14592612	otm_TP1_RF1_vs_others	up	0.55	76954	ENSMUSG00000061601	Pclo	intron	-4252	ENSMUSG00000105485	Gm42447
5_14619960_14622517	otm_TP1_RF1_vs_others	up	0.597	106321	ENSMUSG00000061601	Pclo	intron	8308	ENSMUSG00000106411	Gm42445
5_14720010_14721281	otm_TP1_RF1_vs_others	up	0.635	194243	ENSMUSG00000033219	Gm9758	intron	2383	ENSMUSG00000098233	Gm26954
5_14832886_14835480	otm_TP1_RF1_vs_others	up	0.544	80706	ENSMUSG00000033219	Gm9758	intron	27985	ENSMUSG00000104672	Gm43665
5_14853922_14854458	otm_TP1_RF1_vs_others	up	0.661	60699	ENSMUSG00000033219	Gm9758	intron	49021	ENSMUSG00000104672	Gm43665
5_15498915_15499503	otm_TP1_RF1_vs_others	up	0.503	30013	ENSMUSG00000106445	Gm21190	distalIntergenic	-16986	ENSMUSG00000094230	Gm21847
5_15831610_15833585	otm_TP1_RF1_vs_others	up	0.587	51168	ENSMUSG00000105185	4930519H02Rik	distalIntergenic	26046	ENSMUSG00000105515	Gm42454
5_15873486_15874549	otm_TP1_RF1_vs_others	up	0.69	9748	ENSMUSG00000105185	4930519H02Rik	intron	3239	ENSMUSG00000105916	Gm42453
5_15877179_15877532	otm_TP1_RF1_vs_others	up	0.632	6410	ENSMUSG00000105185	4930519H02Rik	firstIntron	6297	ENSMUSG00000105185	4930519H02Rik
5_15933242_15936549	otm_TP1_RF1_vs_others	up	0.738	205	ENSMUSG00000040118	Cacna2d1	USTSS1	0	ENSMUSG00000096936	Gm3510
5_16000658_16001920	otm_TP1_RF1_vs_others	up	0.542	66598	ENSMUSG00000040118	Cacna2d1	firstIntron	-2819	ENSMUSG00000104886	Gm43000
5_16189939_16190781	otm_TP1_RF1_vs_others	up	0.561	255669	ENSMUSG00000040118	Cacna2d1	intron	82810	ENSMUSG00000105526	Gm43490
5_16354304_16357193	otm_TP1_RF1_vs_others	up	0.639	-197746	ENSMUSG00000028864	Hgf	exon	-10123	ENSMUSG00000106177	Gm43491
5_16413878_16414987	otm_TP1_RF1_vs_others	up	0.565	-139062	ENSMUSG00000028864	Hgf	distalIntergenic	-69697	ENSMUSG00000106177	Gm43491
5_16417994_16418789	otm_TP1_RF1_vs_others	up	0.655	-135103	ENSMUSG00000028864	Hgf	distalIntergenic	-73813	ENSMUSG00000106177	Gm43491
5_16601479_16602031	otm_TP1_RF1_vs_others	up	0.852	47854	ENSMUSG00000028864	Hgf	intron	-3691	ENSMUSG00000105660	Gm42975
5_16633045_16633265	otm_TP1_RF1_vs_others	up	0.962	79254	ENSMUSG00000028864	Hgf	distalIntergenic	27323	ENSMUSG00000105660	Gm42975
5_16794664_16796102	otm_TP1_RF1_vs_others	up	0.504	241482	ENSMUSG00000028864	Hgf	intron	2854	ENSMUSG00000109903	Gm28710
5_16937633_16938321	otm_TP1_RF1_vs_others	up	0.545	384076	ENSMUSG00000028864	Hgf	distalIntergenic	-42715	ENSMUSG00000105706	Gm42855
5_17068630_17069484	otm_TP1_RF1_vs_others	up	0.884	-407065	ENSMUSG00000058643	Speer4f1	distalIntergenic	87594	ENSMUSG00000105706	Gm42855
5_17114774_17115890	otm_TP1_RF1_vs_others	up	0.705	-360790	ENSMUSG00000058643	Speer4f1	distalIntergenic	112044	ENSMUSG00000091273	Gm6673
5_17270766_17272509	otm_TP1_RF1_vs_others	up	0.772	-204484	ENSMUSG00000058643	Speer4f1	distalIntergenic	-42832	ENSMUSG00000091273	Gm6673
5_17299770_17300521	otm_TP1_RF1_vs_others	up	0.709	-175976	ENSMUSG00000058643	Speer4f1	distalIntergenic	-71836	ENSMUSG00000091273	Gm6673
5_17452663_17454139	otm_TP1_RF1_vs_others	up	0.631	-22721	ENSMUSG00000058643	Speer4f1	distalIntergenic	-21959	ENSMUSG00000058643	Speer4f1
5_17485339_17486256	otm_TP1_RF1_vs_others	up	0.775	9676	ENSMUSG00000058643	Speer4f1	distalIntergenic	-6967	ENSMUSG00000106358	Gm7047
5_17500078_17501255	otm_TP1_RF1_vs_others	up	0.552	24545	ENSMUSG00000058643	Speer4f1	distalIntergenic	6855	ENSMUSG00000106358	Gm7047
5_17584483_17584849	otm_TP1_RF1_vs_others	up	0.622	9850	ENSMUSG00000028780	Sema3c	intron	10202	ENSMUSG00000028780	Sema3c
5_17888543_17890182	otm_TP1_RF1_vs_others	up	0.701	-404	ENSMUSG00000002944	Cd36	USTSS1	0	ENSMUSG00000002944	Cd36
5_18035460_18036629	otm_TP1_RF1_vs_others	up	0.746	73475	ENSMUSG00000028777	Gnat3	distalIntergenic	72911	ENSMUSG00000028777	Gnat3
5_18053362_18055547	otm_TP1_RF1_vs_others	up	0.597	91885	ENSMUSG00000028777	Gnat3	distalIntergenic	90813	ENSMUSG00000028777	Gnat3
5_18135910_18138715	otm_TP1_RF1_vs_others	up	0.515	174743	ENSMUSG00000028777	Gnat3	distalIntergenic	173361	ENSMUSG00000028777	Gnat3
5_18162679_18165075	otm_TP1_RF1_vs_others	up	0.503	196536	ENSMUSG00000057614	Gnai1	distalIntergenic	-185273	ENSMUSG00000104540	Gm3527
5_18165623_18167175	otm_TP1_RF1_vs_others	up	0.574	194014	ENSMUSG00000057614	Gnai1	distalIntergenic	-183173	ENSMUSG00000104540	Gm3527
5_18342794_18345248	otm_TP1_RF1_vs_others	up	0.528	16392	ENSMUSG00000057614	Gnai1	firstIntron	-5100	ENSMUSG00000104540	Gm3527
5_18358972_18361300	otm_TP1_RF1_vs_others	up	0.719	277	ENSMUSG00000057614	Gnai1	USTSS1	0	ENSMUSG00000057614	Gnai1
5_18414833_18415259	otm_TP1_RF1_vs_others	up	0.752	-54633	ENSMUSG00000057614	Gnai1	distalIntergenic	-54478	ENSMUSG00000057614	Gnai1
5_19211240_19212192	otm_TP1_RF1_vs_others	up	0.847	14839	ENSMUSG00000097626	4921504A21Rik	firstIntron	7568	ENSMUSG00000106433	Gm32102
5_19225678_19228489	otm_TP1_RF1_vs_others	up	0.655	38	ENSMUSG00000040003	Magi2	USTSS1	0	ENSMUSG00000097626	4921504A21Rik
5_20578229_20579789	otm_TP1_RF1_vs_others	up	0.519	303115	ENSMUSG00000039987	Phtf2	intron	-8807	ENSMUSG00000106240	Gm3544
5_20650484_20650789	otm_TP1_RF1_vs_others	up	0.643	231487	ENSMUSG00000039987	Phtf2	intron	-51488	ENSMUSG00000073174	Gm29254
5_20950027_20952272	otm_TP1_RF1_vs_others	up	0.585	161	ENSMUSG00000101013	A630072M18Rik	USTSS1	0	ENSMUSG00000101013	A630072M18Rik
5_20962491_20964207	otm_TP1_RF1_vs_others	up	0.503	-11527	ENSMUSG00000039968	Rsbn1l	distalIntergenic	-6093	ENSMUSG00000039968	Rsbn1l
5_21054523_21056720	otm_TP1_RF1_vs_others	up	0.5	289	ENSMUSG00000028771	Ptpn12	USTSS1	0	ENSMUSG00000028771	Ptpn12
5_21380780_21380978	otm_TP1_RF1_vs_others	up	0.579	8206	ENSMUSG00000039899	Fgl2	intron	8138	ENSMUSG00000039899	Fgl2
5_21502259_21503613	otm_TP1_RF1_vs_others	up	0.526	-40591	ENSMUSG00000039883	Lrrc17	intron	-39946	ENSMUSG00000039883	Lrrc17
5_22106615_22107691	otm_TP1_RF1_vs_others	up	0.523	237552	ENSMUSG00000042453	Reln	intron	-148629	ENSMUSG00000105766	Gm19666
5_22266867_22267271	otm_TP1_RF1_vs_others	up	0.581	77636	ENSMUSG00000042453	Reln	intron	14311	ENSMUSG00000089910	Gm16113
5_22306803_22307678	otm_TP1_RF1_vs_others	up	0.744	37464	ENSMUSG00000042453	Reln	firstIntron	14016	ENSMUSG00000089793	Gm16112
5_22400351_22401034	otm_TP1_RF1_vs_others	up	0.545	-55988	ENSMUSG00000042453	Reln	firstExon	3684	ENSMUSG00000105106	Gm43657
5_22588723_22589234	otm_TP1_RF1_vs_others	up	0.562	38566	ENSMUSG00000097207	6030443J06Rik	intron	23948	ENSMUSG00000081855	Rpl17-ps5
5_22612036_22612482	otm_TP1_RF1_vs_others	up	0.641	61846	ENSMUSG00000097207	6030443J06Rik	DSTSS1	700	ENSMUSG00000081855	Rpl17-ps5
5_22869120_22869315	otm_TP1_RF1_vs_others	up	1.345	-122334	ENSMUSG00000105076	A930003O13Rik	USTSS1	-575	ENSMUSG00000105543	Gm43169
5_22871443_22872916	otm_TP1_RF1_vs_others	up	0.579	-125296	ENSMUSG00000105076	A930003O13Rik	firstIntron	-2898	ENSMUSG00000105543	Gm43169
5_22986224_22986465	otm_TP1_RF1_vs_others	up	0.886	-239461	ENSMUSG00000105076	A930003O13Rik	firstIntron	-54211	ENSMUSG00000060879	Gm6564
5_23041988_23043524	otm_TP1_RF1_vs_others	up	0.686	-295872	ENSMUSG00000105076	A930003O13Rik	firstIntron	-109975	ENSMUSG00000060879	Gm6564
5_23432521_23435790	otm_TP1_RF1_vs_others	up	0.505	197	ENSMUSG00000073147	5031425E22Rik	USTSS1	0	ENSMUSG00000073147	5031425E22Rik
5_26564182_26564394	otm_TP1_RF1_vs_others	up	1.068	-70974	ENSMUSG00000029044	4930584F24Rik	distalIntergenic	-35044	ENSMUSG00000105491	Gm42844
5_27056581_27056859	otm_TP1_RF1_vs_others	up	0.521	7521	ENSMUSG00000061576	Dpp6	firstIntron	-48960	ENSMUSG00000081970	Gm16057
5_28165381_28167388	otm_TP1_RF1_vs_others	up	0.777	689	ENSMUSG00000039095	En2	USTSS1	0	ENSMUSG00000039095	En2
5_38358990_38360278	otm_TP1_RF1_vs_others	up	0.635	15245	ENSMUSG00000106932	4930487D11Rik	intron	14555	ENSMUSG00000106932	4930487D11Rik
5_38684079_38685326	otm_TP1_RF1_vs_others	up	0.503	123	ENSMUSG00000046572	Zfp518b	USTSS1	0	ENSMUSG00000046572	Zfp518b
5_38728960_38729663	otm_TP1_RF1_vs_others	up	0.529	-44486	ENSMUSG00000046572	Zfp518b	intron	-6320	ENSMUSG00000079528	Clnkos
5_39022962_39024349	otm_TP1_RF1_vs_others	up	0.562	-146963	ENSMUSG00000039315	Clnk	distalIntergenic	-19931	ENSMUSG00000106924	Gm42857
5_39051767_39054360	otm_TP1_RF1_vs_others	up	0.501	-176371	ENSMUSG00000039315	Clnk	distalIntergenic	-48736	ENSMUSG00000106924	Gm42857
5_39170653_39171305	otm_TP1_RF1_vs_others	up	0.915	-294286	ENSMUSG00000039315	Clnk	distalIntergenic	135779	ENSMUSG00000106794	Gm40293
5_39234001_39235037	otm_TP1_RF1_vs_others	up	0.518	-357826	ENSMUSG00000039315	Clnk	distalIntergenic	72047	ENSMUSG00000106794	Gm40293
5_39266972_39267633	otm_TP1_RF1_vs_others	up	0.521	336271	ENSMUSG00000106741	4930513D17Rik	firstIntron	39451	ENSMUSG00000106794	Gm40293
5_39305376_39307165	otm_TP1_RF1_vs_others	up	0.668	297303	ENSMUSG00000106741	4930513D17Rik	USTSS1	0	ENSMUSG00000106794	Gm40293
5_39348360_39349524	otm_TP1_RF1_vs_others	up	0.592	254632	ENSMUSG00000106741	4930513D17Rik	DSTSS2	1669	ENSMUSG00000087845	NA
5_39416314_39418223	otm_TP1_RF1_vs_others	up	0.716	186305	ENSMUSG00000106741	4930513D17Rik	distalIntergenic	-14069	ENSMUSG00000107030	Gm5291
5_39440848_39441124	otm_TP1_RF1_vs_others	up	0.861	162588	ENSMUSG00000106741	4930513D17Rik	DS1	2450	ENSMUSG00000106851	4930421C12Rik
5_39588212_39589637	otm_TP1_RF1_vs_others	up	0.776	14649	ENSMUSG00000106741	4930513D17Rik	firstIntron	13937	ENSMUSG00000106741	4930513D17Rik
5_39777258_39777840	otm_TP1_RF1_vs_others	up	0.563	-132918	ENSMUSG00000051022	Hs3sTP1	distalIntergenic	-20374	ENSMUSG00000083261	Gm7816
5_39909144_39910058	otm_TP1_RF1_vs_others	up	0.621	-264970	ENSMUSG00000051022	Hs3sTP1	distalIntergenic	75570	ENSMUSG00000107070	Gm35191
5_40714007_40715310	otm_TP1_RF1_vs_others	up	0.52	993032	ENSMUSG00000029128	Rab28	distalIntergenic	-308078	ENSMUSG00000089393	Gm23022
5_40863730_40864515	otm_TP1_RF1_vs_others	up	1.221	843568	ENSMUSG00000029128	Rab28	distalIntergenic	-416721	ENSMUSG00000106865	4930519E07Rik
5_41058073_41058356	otm_TP1_RF1_vs_others	up	0.614	649476	ENSMUSG00000029128	Rab28	distalIntergenic	-222880	ENSMUSG00000106865	4930519E07Rik
5_41166156_41166633	otm_TP1_RF1_vs_others	up	0.638	541296	ENSMUSG00000029128	Rab28	distalIntergenic	-114603	ENSMUSG00000106865	4930519E07Rik
5_41187624_41188506	otm_TP1_RF1_vs_others	up	1.047	519626	ENSMUSG00000029128	Rab28	distalIntergenic	-92730	ENSMUSG00000106865	4930519E07Rik
5_41192762_41194471	otm_TP1_RF1_vs_others	up	0.57	514074	ENSMUSG00000029128	Rab28	distalIntergenic	-86765	ENSMUSG00000106865	4930519E07Rik
5_41284926_41285542	otm_TP1_RF1_vs_others	up	0.744	422457	ENSMUSG00000029128	Rab28	distalIntergenic	3690	ENSMUSG00000106865	4930519E07Rik
5_41354929_41355243	otm_TP1_RF1_vs_others	up	0.692	352605	ENSMUSG00000029128	Rab28	distalIntergenic	12806	ENSMUSG00000106895	Gm4754
5_41370228_41372231	otm_TP1_RF1_vs_others	up	0.634	336461	ENSMUSG00000029128	Rab28	distalIntergenic	28105	ENSMUSG00000106895	Gm4754
5_41445480_41446147	otm_TP1_RF1_vs_others	up	0.861	261877	ENSMUSG00000029128	Rab28	distalIntergenic	-23436	ENSMUSG00000107135	Gm43806
5_41555977_41557290	otm_TP1_RF1_vs_others	up	0.583	151057	ENSMUSG00000029128	Rab28	distalIntergenic	-133933	ENSMUSG00000107135	Gm43806
5_41706982_41708873	otm_TP1_RF1_vs_others	up	0.603	-237	ENSMUSG00000029128	Rab28	USTSS1	0	ENSMUSG00000029128	Rab28
5_41945584_41945991	otm_TP1_RF1_vs_others	up	0.535	54446	ENSMUSG00000098264	Mir6414	distalIntergenic	-9912	ENSMUSG00000106884	Gm20156
5_41953614_41954548	otm_TP1_RF1_vs_others	up	0.528	62739	ENSMUSG00000098264	Mir6414	distalIntergenic	-17942	ENSMUSG00000106884	Gm20156
5_41966423_41967564	otm_TP1_RF1_vs_others	up	0.74	75652	ENSMUSG00000098264	Mir6414	distalIntergenic	-30751	ENSMUSG00000106884	Gm20156
5_42159495_42159828	otm_TP1_RF1_vs_others	up	0.93	91702	ENSMUSG00000067285	Gm16223	firstIntron	91535	ENSMUSG00000067285	Gm16223
5_42237528_42240782	otm_TP1_RF1_vs_others	up	0.501	171195	ENSMUSG00000067285	Gm16223	distalIntergenic	169568	ENSMUSG00000067285	Gm16223
5_42249900_42250949	otm_TP1_RF1_vs_others	up	0.568	182465	ENSMUSG00000067285	Gm16223	distalIntergenic	181940	ENSMUSG00000067285	Gm16223
5_42269578_42273275	otm_TP1_RF1_vs_others	up	0.693	203467	ENSMUSG00000067285	Gm16223	distalIntergenic	201618	ENSMUSG00000067285	Gm16223
5_42293404_42294213	otm_TP1_RF1_vs_others	up	0.795	225849	ENSMUSG00000067285	Gm16223	distalIntergenic	206201	ENSMUSG00000106813	Gm7181
5_42508736_42509832	otm_TP1_RF1_vs_others	up	0.529	441324	ENSMUSG00000067285	Gm16223	distalIntergenic	-8322	ENSMUSG00000106813	Gm7181
5_42522844_42524572	otm_TP1_RF1_vs_others	up	0.534	455748	ENSMUSG00000067285	Gm16223	distalIntergenic	-22430	ENSMUSG00000106813	Gm7181
5_42776694_42778130	otm_TP1_RF1_vs_others	up	0.513	-456051	ENSMUSG00000039782	Cpeb2	distalIntergenic	186479	ENSMUSG00000106622	Gm5554
5_43103187_43104351	otm_TP1_RF1_vs_others	up	0.71	-129694	ENSMUSG00000039782	Cpeb2	distalIntergenic	43932	ENSMUSG00000105416	Gm42553
5_43129582_43131651	otm_TP1_RF1_vs_others	up	0.679	-102846	ENSMUSG00000039782	Cpeb2	distalIntergenic	16676	ENSMUSG00000105087	Gm42552
5_43144172_43145543	otm_TP1_RF1_vs_others	up	0.794	-88605	ENSMUSG00000039782	Cpeb2	firstExon	2784	ENSMUSG00000105087	Gm42552
5_43232483_43235319	otm_TP1_RF1_vs_others	up	0.747	438	ENSMUSG00000039782	Cpeb2	USTSS1	0	ENSMUSG00000039782	Cpeb2
5_43253770_43255950	otm_TP1_RF1_vs_others	up	0.512	-19506	ENSMUSG00000085720	Gm7854	intron	5585	ENSMUSG00000105374	Gm42551
5_43354629_43356175	otm_TP1_RF1_vs_others	up	0.568	-120048	ENSMUSG00000085720	Gm7854	USTSS1	0	ENSMUSG00000104846	Gm43020
5_43592735_43593450	otm_TP1_RF1_vs_others	up	0.536	-8829	ENSMUSG00000061535	C1qtnf7	firstIntron	8281	ENSMUSG00000087290	Gm15866
5_43744068_43744395	otm_TP1_RF1_vs_others	up	0.549	37917	ENSMUSG00000039753	Fbxl5	DS1	9876	ENSMUSG00000104728	Gm42462
5_43781548_43782949	otm_TP1_RF1_vs_others	up	0.706	-100	ENSMUSG00000039753	Fbxl5	USTSS1	0	ENSMUSG00000104823	Gm43182
5_43877408_43877970	otm_TP1_RF1_vs_others	up	0.503	8880	ENSMUSG00000029084	Cd38	DSTSS2	1378	ENSMUSG00000086479	Gm16014
5_43986330_43986520	otm_TP1_RF1_vs_others	up	0.556	-4626	ENSMUSG00000048373	Fgfbp1	distalIntergenic	-4551	ENSMUSG00000048373	Fgfbp1
5_44150867_44153380	otm_TP1_RF1_vs_others	up	0.533	-50388	ENSMUSG00000029086	Prom1	distalIntergenic	12887	ENSMUSG00000105263	Gm42427
5_44225961_44227703	otm_TP1_RF1_vs_others	up	0.676	-226	ENSMUSG00000046985	TapTP1	USTSS1	0	ENSMUSG00000104784	Gm42984
5_44413502_44415382	otm_TP1_RF1_vs_others	up	0.543	-187836	ENSMUSG00000046985	TapTP1	exon	-6909	ENSMUSG00000104923	Gm5865
5_44536557_44539846	otm_TP1_RF1_vs_others	up	0.628	261544	ENSMUSG00000039706	Ldb2	intron	-18844	ENSMUSG00000106332	Gm43506
5_44886441_44887708	otm_TP1_RF1_vs_others	up	0.56	-79126	ENSMUSG00000062496	4930431F12Rik	distalIntergenic	21292	ENSMUSG00000106656	Gm42750
5_45298269_45299760	otm_TP1_RF1_vs_others	up	0.568	125385	ENSMUSG00000029092	D5Ertd615e	intron	-46340	ENSMUSG00000104781	Gm43303
5_45519492_45521319	otm_TP1_RF1_vs_others	up	0.702	177	ENSMUSG00000015804	Med28	USTSS1	0	ENSMUSG00000015804	Med28
5_45566021_45566260	otm_TP1_RF1_vs_others	up	0.571	45912	ENSMUSG00000015804	Med28	intron	9341	ENSMUSG00000104837	Gm42520
5_45589565_45591058	otm_TP1_RF1_vs_others	up	0.626	-48963	ENSMUSG00000097825	9630001P10Rik	firstIntron	32885	ENSMUSG00000104837	Gm42520
5_45627228_45629392	otm_TP1_RF1_vs_others	up	0.798	-10965	ENSMUSG00000097825	9630001P10Rik	firstIntron	-9307	ENSMUSG00000097825	9630001P10Rik
5_45638210_45640286	otm_TP1_RF1_vs_others	up	0.511	-27	ENSMUSG00000097825	9630001P10Rik	USTSS1	0	ENSMUSG00000097825	9630001P10Rik
5_45668242_45670333	otm_TP1_RF1_vs_others	up	0.578	420	ENSMUSG00000104986	1600023N17Rik	USTSS1	0	ENSMUSG00000104986	1600023N17Rik
5_45808835_45809445	otm_TP1_RF1_vs_others	up	0.61	47412	ENSMUSG00000015882	Lcorl	firstIntron	-36655	ENSMUSG00000105457	Gm43200
5_45855682_45858414	otm_TP1_RF1_vs_others	up	0.633	492	ENSMUSG00000015882	Lcorl	USTSS1	0	ENSMUSG00000015882	Lcorl
5_45917666_45918287	otm_TP1_RF1_vs_others	up	0.554	14432	ENSMUSG00000106602	4930405L22Rik	distalIntergenic	14122	ENSMUSG00000106602	4930405L22Rik
5_45955743_45958875	otm_TP1_RF1_vs_others	up	0.821	-24900	ENSMUSG00000106602	4930405L22Rik	distalIntergenic	-23334	ENSMUSG00000106602	4930405L22Rik
5_46005964_46007809	otm_TP1_RF1_vs_others	up	0.566	-74478	ENSMUSG00000106602	4930405L22Rik	distalIntergenic	-73555	ENSMUSG00000106602	4930405L22Rik
5_46032761_46033366	otm_TP1_RF1_vs_others	up	0.627	-100655	ENSMUSG00000106602	4930405L22Rik	distalIntergenic	-100352	ENSMUSG00000106602	4930405L22Rik
5_46067355_46067743	otm_TP1_RF1_vs_others	up	0.639	-135140	ENSMUSG00000106602	4930405L22Rik	distalIntergenic	-134946	ENSMUSG00000106602	4930405L22Rik
5_46121309_46122589	otm_TP1_RF1_vs_others	up	0.573	-189540	ENSMUSG00000106602	4930405L22Rik	distalIntergenic	-188900	ENSMUSG00000106602	4930405L22Rik
5_46137106_46138715	otm_TP1_RF1_vs_others	up	0.982	-205502	ENSMUSG00000106602	4930405L22Rik	distalIntergenic	-204697	ENSMUSG00000106602	4930405L22Rik
5_46201573_46202562	otm_TP1_RF1_vs_others	up	0.533	-269659	ENSMUSG00000106602	4930405L22Rik	distalIntergenic	-211782	ENSMUSG00000067321	Gm7931
5_46259252_46260531	otm_TP1_RF1_vs_others	up	0.789	-327483	ENSMUSG00000106602	4930405L22Rik	distalIntergenic	-153813	ENSMUSG00000067321	Gm7931
5_46468570_46469106	otm_TP1_RF1_vs_others	up	0.854	-536429	ENSMUSG00000106602	4930405L22Rik	distalIntergenic	-33023	ENSMUSG00000106875	Gm43093
5_46512109_46513509	otm_TP1_RF1_vs_others	up	0.518	-580400	ENSMUSG00000106602	4930405L22Rik	distalIntergenic	9980	ENSMUSG00000106875	Gm43093
5_46932231_46932868	otm_TP1_RF1_vs_others	up	0.863	-1000141	ENSMUSG00000106602	4930405L22Rik	distalIntergenic	137551	ENSMUSG00000107113	Gm43092
5_47336160_47337707	otm_TP1_RF1_vs_others	up	0.617	-646221	ENSMUSG00000031558	Slit2	distalIntergenic	182509	ENSMUSG00000104660	Gm43601
5_47339602_47340902	otm_TP1_RF1_vs_others	up	0.885	-642903	ENSMUSG00000031558	Slit2	distalIntergenic	185951	ENSMUSG00000104660	Gm43601
5_47521810_47523112	otm_TP1_RF1_vs_others	up	0.811	-460694	ENSMUSG00000031558	Slit2	distalIntergenic	-111390	ENSMUSG00000106402	Gm17824
5_47593470_47593894	otm_TP1_RF1_vs_others	up	0.802	-389473	ENSMUSG00000031558	Slit2	distalIntergenic	-40608	ENSMUSG00000106402	Gm17824
5_47710878_47711887	otm_TP1_RF1_vs_others	up	0.614	-271772	ENSMUSG00000031558	Slit2	distalIntergenic	11033	ENSMUSG00000105616	Gm3010
5_47794801_47795036	otm_TP1_RF1_vs_others	up	0.86	-188236	ENSMUSG00000031558	Slit2	distalIntergenic	94956	ENSMUSG00000105616	Gm3010
5_47837751_47838513	otm_TP1_RF1_vs_others	up	0.824	-145023	ENSMUSG00000031558	Slit2	distalIntergenic	-136492	ENSMUSG00000105994	Gm43427
5_47929626_47931653	otm_TP1_RF1_vs_others	up	0.631	-52515	ENSMUSG00000031558	Slit2	distalIntergenic	-43352	ENSMUSG00000105994	Gm43427
5_48202635_48203191	otm_TP1_RF1_vs_others	up	0.628	-21029	ENSMUSG00000065603	Mir218-1	intron	-8481	ENSMUSG00000105184	Gm42537
5_48234624_48235106	otm_TP1_RF1_vs_others	up	0.625	10923	ENSMUSG00000065603	Mir218-1	intron	10682	ENSMUSG00000065603	Mir218-1
5_48508638_48510589	otm_TP1_RF1_vs_others	up	0.55	147	ENSMUSG00000029088	Kcnip4	exon	27352	ENSMUSG00000105653	Gm43831
5_48777940_48779995	otm_TP1_RF1_vs_others	up	0.523	110589	ENSMUSG00000029088	Kcnip4	firstIntron	11971	ENSMUSG00000105454	Gm43830
5_49642359_49643111	otm_TP1_RF1_vs_others	up	0.717	-357076	ENSMUSG00000029088	Kcnip4	distalIntergenic	90201	ENSMUSG00000083477	Gm5555
5_50382860_50383437	otm_TP1_RF1_vs_others	up	0.52	130387	ENSMUSG00000099124	Mir8117	intron	-92374	ENSMUSG00000095857	NA
5_51124958_51125404	otm_TP1_RF1_vs_others	up	0.865	428740	ENSMUSG00000029167	Ppargc1a	distalIntergenic	72577	ENSMUSG00000106267	Gm40319
5_51359080_51359508	otm_TP1_RF1_vs_others	up	0.724	194627	ENSMUSG00000029167	Ppargc1a	distalIntergenic	124797	ENSMUSG00000105442	Gm42614
5_52365603_52366915	otm_TP1_RF1_vs_others	up	0.551	2455	ENSMUSG00000072941	Sod3	DSTSS2	1812	ENSMUSG00000072941	Sod3
5_53276585_53277055	otm_TP1_RF1_vs_others	up	0.592	9714	ENSMUSG00000061461	Smim20	firstIntron	-4755	ENSMUSG00000106981	Gm45495
5_53514985_53515327	otm_TP1_RF1_vs_others	up	0.592	-40623	ENSMUSG00000039191	Rbpj	firstIntron	7404	ENSMUSG00000106807	Gm10441
5_53834235_53834855	otm_TP1_RF1_vs_others	up	0.589	24918	ENSMUSG00000039178	Tbc1d19	intron	24629	ENSMUSG00000039178	Tbc1d19
5_54053351_54054994	otm_TP1_RF1_vs_others	up	0.562	55650	ENSMUSG00000039156	Stim2	exon	40086	ENSMUSG00000107105	Gm15820
5_54061505_54063563	otm_TP1_RF1_vs_others	up	0.516	64011	ENSMUSG00000039156	Stim2	intron	31517	ENSMUSG00000107105	Gm15820
5_54185904_54186374	otm_TP1_RF1_vs_others	up	0.643	-163853	ENSMUSG00000105912	Gm10440	distalIntergenic	-90824	ENSMUSG00000107105	Gm15820
5_54234197_54235890	otm_TP1_RF1_vs_others	up	0.591	-114948	ENSMUSG00000105912	Gm10440	distalIntergenic	-114101	ENSMUSG00000105912	Gm10440
5_54267407_54268978	otm_TP1_RF1_vs_others	up	0.51	-81799	ENSMUSG00000105912	Gm10440	distalIntergenic	-81013	ENSMUSG00000105912	Gm10440
5_54349319_54350346	otm_TP1_RF1_vs_others	up	0.646	-159	ENSMUSG00000105912	Gm10440	USTSS1	0	ENSMUSG00000105912	Gm10440
5_54632301_54632567	otm_TP1_RF1_vs_others	up	0.678	282442	ENSMUSG00000105912	Gm10440	distalIntergenic	19554	ENSMUSG00000105143	Gm8069
5_55189951_55190849	otm_TP1_RF1_vs_others	up	0.833	840408	ENSMUSG00000105912	Gm10440	distalIntergenic	112732	ENSMUSG00000065795	Gm25513
5_55415434_55417170	otm_TP1_RF1_vs_others	up	0.861	1066310	ENSMUSG00000105912	Gm10440	distalIntergenic	-86359	ENSMUSG00000105702	Gm43780
5_55464764_55465725	otm_TP1_RF1_vs_others	up	0.678	1115253	ENSMUSG00000105912	Gm10440	distalIntergenic	-37804	ENSMUSG00000105702	Gm43780
5_55566395_55566653	otm_TP1_RF1_vs_others	up	1.047	1216532	ENSMUSG00000105912	Gm10440	distalIntergenic	17697	ENSMUSG00000105384	Gm43396
5_55884804_55886548	otm_TP1_RF1_vs_others	up	0.615	1535684	ENSMUSG00000105912	Gm10440	distalIntergenic	-91917	ENSMUSG00000105678	Gm43705
5_56265636_56267495	otm_TP1_RF1_vs_others	up	0.665	1451353	ENSMUSG00000097216	4932441J04Rik	distalIntergenic	108298	ENSMUSG00000105685	Gm43315
5_56432754_56433518	otm_TP1_RF1_vs_others	up	0.943	1284783	ENSMUSG00000097216	4932441J04Rik	firstIntron	18544	ENSMUSG00000106326	Gm42977
5_56439264_56440857	otm_TP1_RF1_vs_others	up	0.627	1277858	ENSMUSG00000097216	4932441J04Rik	firstIntron	25054	ENSMUSG00000106326	Gm42977
5_57083806_57084930	otm_TP1_RF1_vs_others	up	0.663	633551	ENSMUSG00000097216	4932441J04Rik	distalIntergenic	-25894	ENSMUSG00000088751	Gm24902
5_57129137_57130388	otm_TP1_RF1_vs_others	up	0.546	588156	ENSMUSG00000097216	4932441J04Rik	USTSS1	-365	ENSMUSG00000077333	Gm23015
5_57385166_57385425	otm_TP1_RF1_vs_others	up	0.684	332623	ENSMUSG00000097216	4932441J04Rik	distalIntergenic	29331	ENSMUSG00000105291	Gm18901
5_57396018_57396894	otm_TP1_RF1_vs_others	up	0.615	321463	ENSMUSG00000097216	4932441J04Rik	distalIntergenic	40183	ENSMUSG00000105291	Gm18901
5_57595309_57597024	otm_TP1_RF1_vs_others	up	0.633	121752	ENSMUSG00000097216	4932441J04Rik	intron	-11545	ENSMUSG00000051116	Gm8121
5_58080552_58082177	otm_TP1_RF1_vs_others	up	0.71	363284	ENSMUSG00000029108	Pcdh7	intron	33221	ENSMUSG00000106646	Gm42483
5_58108390_58109297	otm_TP1_RF1_vs_others	up	0.531	344154	ENSMUSG00000105234	4930459L07Rik	intron	-12142	ENSMUSG00000105049	Gm42486
5_58704878_58707050	otm_TP1_RF1_vs_others	up	0.687	-252966	ENSMUSG00000105234	4930459L07Rik	distalIntergenic	251839	ENSMUSG00000100557	1700029E06Rik
5_59756191_59757235	otm_TP1_RF1_vs_others	up	0.775	229289	ENSMUSG00000106013	4933402J10Rik	distalIntergenic	-20677	ENSMUSG00000104889	Gm43043
5_59847281_59847955	otm_TP1_RF1_vs_others	up	0.735	138384	ENSMUSG00000106013	4933402J10Rik	distalIntergenic	69369	ENSMUSG00000104889	Gm43043
5_59883074_59883391	otm_TP1_RF1_vs_others	up	0.684	102769	ENSMUSG00000106013	4933402J10Rik	distalIntergenic	72749	ENSMUSG00000104563	Gm43041
5_59893865_59894554	otm_TP1_RF1_vs_others	up	0.686	91792	ENSMUSG00000106013	4933402J10Rik	distalIntergenic	61586	ENSMUSG00000104563	Gm43041
5_60598759_60600804	otm_TP1_RF1_vs_others	up	0.611	-613780	ENSMUSG00000106013	4933402J10Rik	distalIntergenic	20129	ENSMUSG00000106548	Gm43390
5_60608461_60610295	otm_TP1_RF1_vs_others	up	0.592	-623376	ENSMUSG00000106013	4933402J10Rik	distalIntergenic	29831	ENSMUSG00000106548	Gm43390
5_61035655_61036286	otm_TP1_RF1_vs_others	up	0.779	-772872	ENSMUSG00000089992	G6pd2	distalIntergenic	-90006	ENSMUSG00000105903	1700014F14Rik
5_61039759_61040025	otm_TP1_RF1_vs_others	up	0.938	-768951	ENSMUSG00000089992	G6pd2	distalIntergenic	-94110	ENSMUSG00000105903	1700014F14Rik
5_61221894_61223645	otm_TP1_RF1_vs_others	up	0.736	-586073	ENSMUSG00000089992	G6pd2	distalIntergenic	115088	ENSMUSG00000106370	Gm43382
5_61355156_61356127	otm_TP1_RF1_vs_others	up	0.923	-453201	ENSMUSG00000089992	G6pd2	distalIntergenic	-16423	ENSMUSG00000106370	Gm43382
5_61843780_61844570	otm_TP1_RF1_vs_others	up	0.906	35332	ENSMUSG00000089992	G6pd2	distalIntergenic	34964	ENSMUSG00000089992	G6pd2
5_61862760_61864065	otm_TP1_RF1_vs_others	up	0.777	54570	ENSMUSG00000089992	G6pd2	distalIntergenic	53944	ENSMUSG00000089992	G6pd2
5_62160095_62161119	otm_TP1_RF1_vs_others	up	0.675	351764	ENSMUSG00000089992	G6pd2	distalIntergenic	-27611	ENSMUSG00000077228	Gm22273
5_62205484_62205667	otm_TP1_RF1_vs_others	up	0.974	396733	ENSMUSG00000089992	G6pd2	distalIntergenic	-73000	ENSMUSG00000077228	Gm22273
5_62580932_62582734	otm_TP1_RF1_vs_others	up	0.773	184344	ENSMUSG00000037999	Arap2	distalIntergenic	30724	ENSMUSG00000105694	Gm43237
5_62611483_62612771	otm_TP1_RF1_vs_others	up	0.611	154050	ENSMUSG00000037999	Arap2	DSTSS1	687	ENSMUSG00000105694	Gm43237
5_62765128_62767141	otm_TP1_RF1_vs_others	up	0.618	42	ENSMUSG00000037999	Arap2	USTSS1	0	ENSMUSG00000037999	Arap2
5_62813477_62814030	otm_TP1_RF1_vs_others	up	0.706	-69	ENSMUSG00000090326	Dthd1	DSTSS2	1803	ENSMUSG00000090326	Dthd1
5_62837916_62838462	otm_TP1_RF1_vs_others	up	0.709	24366	ENSMUSG00000090326	Dthd1	intron	26242	ENSMUSG00000090326	Dthd1
5_62851792_62852070	otm_TP1_RF1_vs_others	up	0.602	38108	ENSMUSG00000090326	Dthd1	intron	40118	ENSMUSG00000090326	Dthd1
5_62858360_62858649	otm_TP1_RF1_vs_others	up	0.541	44682	ENSMUSG00000090326	Dthd1	intron	46686	ENSMUSG00000090326	Dthd1
5_63062889_63064237	otm_TP1_RF1_vs_others	up	0.723	249740	ENSMUSG00000090326	Dthd1	distalIntergenic	251215	ENSMUSG00000090326	Dthd1
5_63094052_63094778	otm_TP1_RF1_vs_others	up	0.58	280592	ENSMUSG00000090326	Dthd1	distalIntergenic	282378	ENSMUSG00000090326	Dthd1
5_63132021_63133673	otm_TP1_RF1_vs_others	up	0.87	319024	ENSMUSG00000090326	Dthd1	distalIntergenic	320347	ENSMUSG00000090326	Dthd1
5_63169288_63171124	otm_TP1_RF1_vs_others	up	0.765	356383	ENSMUSG00000090326	Dthd1	distalIntergenic	357614	ENSMUSG00000090326	Dthd1
5_63262374_63263055	otm_TP1_RF1_vs_others	up	0.69	-386388	ENSMUSG00000090061	Nwd2	distalIntergenic	-386047	ENSMUSG00000090061	Nwd2
5_63286052_63286241	otm_TP1_RF1_vs_others	up	0.829	-362956	ENSMUSG00000090061	Nwd2	distalIntergenic	-362861	ENSMUSG00000090061	Nwd2
5_63331167_63331663	otm_TP1_RF1_vs_others	up	0.539	-317688	ENSMUSG00000090061	Nwd2	distalIntergenic	-317439	ENSMUSG00000090061	Nwd2
5_63391411_63392890	otm_TP1_RF1_vs_others	up	0.678	-256952	ENSMUSG00000090061	Nwd2	distalIntergenic	-256212	ENSMUSG00000090061	Nwd2
5_63411339_63412675	otm_TP1_RF1_vs_others	up	0.558	-237096	ENSMUSG00000090061	Nwd2	distalIntergenic	-236427	ENSMUSG00000090061	Nwd2
5_63607246_63608679	otm_TP1_RF1_vs_others	up	0.504	-41140	ENSMUSG00000090061	Nwd2	distalIntergenic	-40423	ENSMUSG00000090061	Nwd2
5_63623350_63625079	otm_TP1_RF1_vs_others	up	0.799	-24888	ENSMUSG00000090061	Nwd2	distalIntergenic	-24023	ENSMUSG00000090061	Nwd2
5_63630823_63631287	otm_TP1_RF1_vs_others	up	0.687	-18048	ENSMUSG00000090061	Nwd2	distalIntergenic	-17815	ENSMUSG00000090061	Nwd2
5_63642637_63643742	otm_TP1_RF1_vs_others	up	0.746	-5913	ENSMUSG00000090061	Nwd2	distalIntergenic	-5360	ENSMUSG00000090061	Nwd2
5_63695914_63698545	otm_TP1_RF1_vs_others	up	0.582	48127	ENSMUSG00000090061	Nwd2	DSTSS2	1860	ENSMUSG00000090138	Gm3687
5_63829573_63830366	otm_TP1_RF1_vs_others	up	0.529	17475	ENSMUSG00000060512	0610040J01Rik	firstIntron	17210	ENSMUSG00000060512	0610040J01Rik
5_64021400_64024218	otm_TP1_RF1_vs_others	up	0.555	-22164	ENSMUSG00000106219	5830416I19Rik	distalIntergenic	-18916	ENSMUSG00000077209	Gm25608
5_64112147_64113384	otm_TP1_RF1_vs_others	up	0.525	19827	ENSMUSG00000029171	Pgm2	exon	-4645	ENSMUSG00000093780	Gm22395
5_64802464_64804622	otm_TP1_RF1_vs_others	up	0.507	20	ENSMUSG00000029178	Klf3	USTSS1	0	ENSMUSG00000029178	Klf3
5_67793258_67795382	otm_TP1_RF1_vs_others	up	0.554	53111	ENSMUSG00000037685	Atp8a1	intron	-33928	ENSMUSG00000106859	Gm42737
5_67846333_67848176	otm_TP1_RF1_vs_others	up	0.573	176	ENSMUSG00000037685	Atp8a1	USTSS1	0	ENSMUSG00000087261	Gm15477
5_67871498_67871696	otm_TP1_RF1_vs_others	up	0.763	-24166	ENSMUSG00000037685	Atp8a1	USTSS2	-1186	ENSMUSG00000107206	Gm42736
5_67961796_67962290	otm_TP1_RF1_vs_others	up	0.507	-18962	ENSMUSG00000106880	4930425K10Rik	intron	-15375	ENSMUSG00000095346	Gm21905
5_68055683_68057266	otm_TP1_RF1_vs_others	up	0.515	24640	ENSMUSG00000068082	Grxcr1	firstIntron	23848	ENSMUSG00000068082	Grxcr1
5_68071597_68072730	otm_TP1_RF1_vs_others	up	0.566	40329	ENSMUSG00000068082	Grxcr1	firstIntron	11644	ENSMUSG00000106747	Gm43025
5_68146899_68147448	otm_TP1_RF1_vs_others	up	0.889	115339	ENSMUSG00000068082	Grxcr1	intron	-62525	ENSMUSG00000106747	Gm43025
5_68149749_68151447	otm_TP1_RF1_vs_others	up	0.725	118763	ENSMUSG00000068082	Grxcr1	intron	-65375	ENSMUSG00000106747	Gm43025
5_68350944_68352904	otm_TP1_RF1_vs_others	up	0.648	320089	ENSMUSG00000068082	Grxcr1	distalIntergenic	73472	ENSMUSG00000107289	Gm43026
5_68617865_68619335	otm_TP1_RF1_vs_others	up	0.706	586765	ENSMUSG00000068082	Grxcr1	distalIntergenic	-23119	ENSMUSG00000106854	Gm42850
5_68635525_68635792	otm_TP1_RF1_vs_others	up	0.752	603824	ENSMUSG00000068082	Grxcr1	distalIntergenic	-40779	ENSMUSG00000106854	Gm42850
5_68750637_68751103	otm_TP1_RF1_vs_others	up	0.823	590839	ENSMUSG00000037653	Kctd8	distalIntergenic	-155891	ENSMUSG00000106854	Gm42850
5_69008856_69009806	otm_TP1_RF1_vs_others	up	0.665	332378	ENSMUSG00000037653	Kctd8	distalIntergenic	-48467	ENSMUSG00000107117	Gm43842
5_69087871_69089835	otm_TP1_RF1_vs_others	up	0.645	252856	ENSMUSG00000037653	Kctd8	distalIntergenic	80413	ENSMUSG00000107208	D130004A15Rik
5_69209478_69209681	otm_TP1_RF1_vs_others	up	0.834	132129	ENSMUSG00000037653	Kctd8	firstIntron	10609	ENSMUSG00000107363	Gm43373
5_69232909_69234683	otm_TP1_RF1_vs_others	up	0.598	107913	ENSMUSG00000037653	Kctd8	firstIntron	-8674	ENSMUSG00000106673	Gm43374
5_69556339_69558220	otm_TP1_RF1_vs_others	up	0.697	356	ENSMUSG00000029208	Guf1	USTSS1	0	ENSMUSG00000107291	3110031N09Rik
5_69608438_69608862	otm_TP1_RF1_vs_others	up	0.594	-16346	ENSMUSG00000029209	Gnpda2	distalIntergenic	-16098	ENSMUSG00000029209	Gnpda2
5_69620643_69621351	otm_TP1_RF1_vs_others	up	0.543	-28693	ENSMUSG00000029209	Gnpda2	distalIntergenic	-28303	ENSMUSG00000029209	Gnpda2
5_69706664_69707764	otm_TP1_RF1_vs_others	up	0.635	-114910	ENSMUSG00000029209	Gnpda2	distalIntergenic	44764	ENSMUSG00000080566	Gm26044
5_69756175_69757058	otm_TP1_RF1_vs_others	up	0.675	-164313	ENSMUSG00000029209	Gnpda2	distalIntergenic	-3647	ENSMUSG00000080566	Gm26044
5_69801636_69803102	otm_TP1_RF1_vs_others	up	0.644	-210065	ENSMUSG00000029209	Gnpda2	distalIntergenic	-49108	ENSMUSG00000080566	Gm26044
5_69918555_69919511	otm_TP1_RF1_vs_others	up	0.942	-326729	ENSMUSG00000029209	Gnpda2	USTSS1	0	ENSMUSG00000084579	Gm23661
5_69945613_69945813	otm_TP1_RF1_vs_others	up	1.153	-353409	ENSMUSG00000029209	Gnpda2	distalIntergenic	-13805	ENSMUSG00000106284	Gm43139
5_70251952_70253363	otm_TP1_RF1_vs_others	up	0.794	589959	ENSMUSG00000001260	Gabrg1	distalIntergenic	-65106	ENSMUSG00000088863	Gm23067
5_70323355_70324394	otm_TP1_RF1_vs_others	up	0.913	518742	ENSMUSG00000001260	Gabrg1	distalIntergenic	-136509	ENSMUSG00000088863	Gm23067
5_70371309_70372253	otm_TP1_RF1_vs_others	up	0.792	470836	ENSMUSG00000001260	Gabrg1	distalIntergenic	178694	ENSMUSG00000094803	NA
5_70500872_70502738	otm_TP1_RF1_vs_others	up	0.78	340812	ENSMUSG00000001260	Gabrg1	distalIntergenic	48209	ENSMUSG00000094803	NA
5_70841747_70844268	otm_TP1_RF1_vs_others	up	0.533	-391	ENSMUSG00000001260	Gabrg1	USTSS1	0	ENSMUSG00000001260	Gabrg1
5_70965064_70966196	otm_TP1_RF1_vs_others	up	0.567	-123013	ENSMUSG00000001260	Gabrg1	intron	-122447	ENSMUSG00000001260	Gabrg1
5_70995123_70996793	otm_TP1_RF1_vs_others	up	0.548	99891	ENSMUSG00000000560	Gabra2	intron	99056	ENSMUSG00000000560	Gabra2
5_71010179_71012784	otm_TP1_RF1_vs_others	up	0.536	84367	ENSMUSG00000000560	Gabra2	3pUTR	83065	ENSMUSG00000000560	Gabra2
5_71024795_71027513	otm_TP1_RF1_vs_others	up	0.504	69695	ENSMUSG00000000560	Gabra2	intron	68336	ENSMUSG00000000560	Gabra2
5_71094054_71097429	otm_TP1_RF1_vs_others	up	0.693	107	ENSMUSG00000000560	Gabra2	USTSS1	0	ENSMUSG00000000560	Gabra2
5_71127092_71128679	otm_TP1_RF1_vs_others	up	0.709	-32037	ENSMUSG00000000560	Gabra2	distalIntergenic	-31243	ENSMUSG00000000560	Gabra2
5_71169259_71172210	otm_TP1_RF1_vs_others	up	0.626	-74886	ENSMUSG00000000560	Gabra2	distalIntergenic	-73410	ENSMUSG00000000560	Gabra2
5_71208532_71209965	otm_TP1_RF1_vs_others	up	0.571	-113400	ENSMUSG00000000560	Gabra2	distalIntergenic	-112683	ENSMUSG00000000560	Gabra2
5_71247681_71250641	otm_TP1_RF1_vs_others	up	0.716	-153312	ENSMUSG00000000560	Gabra2	distalIntergenic	-151832	ENSMUSG00000000560	Gabra2
5_71381150_71382463	otm_TP1_RF1_vs_others	up	0.502	166398	ENSMUSG00000049387	Cox7b2	distalIntergenic	165742	ENSMUSG00000049387	Cox7b2
5_71428137_71429375	otm_TP1_RF1_vs_others	up	0.524	119449	ENSMUSG00000049387	Cox7b2	distalIntergenic	118830	ENSMUSG00000049387	Cox7b2
5_71647459_71650347	otm_TP1_RF1_vs_others	up	0.634	9405	ENSMUSG00000029211	Gabra4	intron	-7766	ENSMUSG00000029212	Gabrb1
5_71760408_71762345	otm_TP1_RF1_vs_others	up	0.57	61361	ENSMUSG00000029212	Gabrb1	intron	-60584	ENSMUSG00000105489	Gm38562
5_71773110_71775771	otm_TP1_RF1_vs_others	up	0.622	74425	ENSMUSG00000029212	Gabrb1	intron	-73286	ENSMUSG00000105489	Gm38562
5_71969713_71971255	otm_TP1_RF1_vs_others	up	0.58	197705	ENSMUSG00000029213	Commd8	intron	62233	ENSMUSG00000080736	Gm15617
5_72167007_72169070	otm_TP1_RF1_vs_others	up	0.722	150	ENSMUSG00000029213	Commd8	USTSS1	0	ENSMUSG00000029213	Commd8
5_72190930_72191834	otm_TP1_RF1_vs_others	up	0.523	-11947	ENSMUSG00000046808	Atp10d	distalIntergenic	-11495	ENSMUSG00000046808	Atp10d
5_72315080_72315560	otm_TP1_RF1_vs_others	up	0.557	111977	ENSMUSG00000046808	Atp10d	USTSS1	-794	ENSMUSG00000093400	Gm20647
5_72402962_72404733	otm_TP1_RF1_vs_others	up	0.501	100360	ENSMUSG00000005220	Corin	intron	-4711	ENSMUSG00000093644	Gm19560
5_72425426_72427052	otm_TP1_RF1_vs_others	up	0.6	77969	ENSMUSG00000005220	Corin	intron	-6607	ENSMUSG00000095112	NA
5_72541454_72542627	otm_TP1_RF1_vs_others	up	0.548	17604	ENSMUSG00000072889	Nfxl1	intron	12602	ENSMUSG00000105510	Gm43815
5_73575315_73575675	otm_TP1_RF1_vs_others	up	0.714	56926	ENSMUSG00000067206	Lrrc66	distalIntergenic	56851	ENSMUSG00000067206	Lrrc66
5_74005037_74005367	otm_TP1_RF1_vs_others	up	0.596	63209	ENSMUSG00000054814	Usp46	intron	-8848	ENSMUSG00000087250	Usp46os1
5_75954058_75956280	otm_TP1_RF1_vs_others	up	0.515	23259	ENSMUSG00000062960	Kdr	exon	22178	ENSMUSG00000062960	Kdr
5_77568099_77568475	otm_TP1_RF1_vs_others	up	0.798	102799	ENSMUSG00000107232	1700017L05Rik	distalIntergenic	-56351	ENSMUSG00000047652	Pea15b-ps
5_77621719_77622005	otm_TP1_RF1_vs_others	up	0.507	156374	ENSMUSG00000107232	1700017L05Rik	distalIntergenic	47841	ENSMUSG00000089415	Gm22011
5_77671666_77672913	otm_TP1_RF1_vs_others	up	0.789	206802	ENSMUSG00000107232	1700017L05Rik	USTSS2	-1820	ENSMUSG00000089415	Gm22011
5_77743468_77743733	otm_TP1_RF1_vs_others	up	0.71	278113	ENSMUSG00000107232	1700017L05Rik	distalIntergenic	56092	ENSMUSG00000106996	Gm31049
5_77832382_77833462	otm_TP1_RF1_vs_others	up	0.689	367434	ENSMUSG00000107232	1700017L05Rik	distalIntergenic	75998	ENSMUSG00000106960	Gm42673
5_77853251_77854732	otm_TP1_RF1_vs_others	up	0.651	388504	ENSMUSG00000107232	1700017L05Rik	distalIntergenic	54728	ENSMUSG00000106960	Gm42673
5_77888033_77889716	otm_TP1_RF1_vs_others	up	0.715	423387	ENSMUSG00000107232	1700017L05Rik	distalIntergenic	19744	ENSMUSG00000106960	Gm42673
5_78032450_78033578	otm_TP1_RF1_vs_others	up	0.589	567526	ENSMUSG00000107232	1700017L05Rik	distalIntergenic	-122990	ENSMUSG00000106960	Gm42673
5_78567750_78568716	otm_TP1_RF1_vs_others	up	0.514	1102745	ENSMUSG00000107232	1700017L05Rik	distalIntergenic	27222	ENSMUSG00000107309	Gm43232
5_78584057_78585559	otm_TP1_RF1_vs_others	up	0.787	1119320	ENSMUSG00000107232	1700017L05Rik	distalIntergenic	43529	ENSMUSG00000107309	Gm43232
5_78621920_78623107	otm_TP1_RF1_vs_others	up	0.889	1157026	ENSMUSG00000107232	1700017L05Rik	distalIntergenic	81392	ENSMUSG00000107309	Gm43232
5_78992714_78993843	otm_TP1_RF1_vs_others	up	0.862	1527791	ENSMUSG00000107232	1700017L05Rik	distalIntergenic	212855	ENSMUSG00000077178	Gm25756
5_79011297_79011769	otm_TP1_RF1_vs_others	up	0.612	1546045	ENSMUSG00000107232	1700017L05Rik	distalIntergenic	231438	ENSMUSG00000077178	Gm25756
5_79183051_79183779	otm_TP1_RF1_vs_others	up	0.951	1717927	ENSMUSG00000107232	1700017L05Rik	distalIntergenic	-256418	ENSMUSG00000107308	Gm43234
5_79607822_79609021	otm_TP1_RF1_vs_others	up	0.772	-1412149	ENSMUSG00000037605	Adgrl3	distalIntergenic	30088	ENSMUSG00000088422	NA
5_79900431_79901671	otm_TP1_RF1_vs_others	up	0.751	-1119520	ENSMUSG00000037605	Adgrl3	distalIntergenic	-149902	ENSMUSG00000084435	Gm23429
5_79904985_79906050	otm_TP1_RF1_vs_others	up	0.741	-1115053	ENSMUSG00000037605	Adgrl3	distalIntergenic	-154456	ENSMUSG00000084435	Gm23429
5_80002598_80003176	otm_TP1_RF1_vs_others	up	0.576	-1017684	ENSMUSG00000037605	Adgrl3	distalIntergenic	-95732	ENSMUSG00000095594	NA
5_80004687_80006574	otm_TP1_RF1_vs_others	up	0.796	-1014940	ENSMUSG00000037605	Adgrl3	distalIntergenic	-92334	ENSMUSG00000095594	NA
5_80392919_80394469	otm_TP1_RF1_vs_others	up	0.822	-626877	ENSMUSG00000037605	Adgrl3	distalIntergenic	294011	ENSMUSG00000095594	NA
5_80673671_80674161	otm_TP1_RF1_vs_others	up	0.728	-346655	ENSMUSG00000037605	Adgrl3	distalIntergenic	-219493	ENSMUSG00000065235	Gm22974
5_80773609_80774356	otm_TP1_RF1_vs_others	up	0.667	-246588	ENSMUSG00000037605	Adgrl3	distalIntergenic	-119298	ENSMUSG00000065235	Gm22974
5_80782835_80785313	otm_TP1_RF1_vs_others	up	0.58	-236497	ENSMUSG00000037605	Adgrl3	distalIntergenic	-108341	ENSMUSG00000065235	Gm22974
5_80826723_80827001	otm_TP1_RF1_vs_others	up	1.177	-193709	ENSMUSG00000037605	Adgrl3	distalIntergenic	-66653	ENSMUSG00000065235	Gm22974
5_80852542_80852819	otm_TP1_RF1_vs_others	up	0.83	-167890	ENSMUSG00000037605	Adgrl3	distalIntergenic	-40835	ENSMUSG00000065235	Gm22974
5_81019272_81023053	otm_TP1_RF1_vs_others	up	0.65	411	ENSMUSG00000037605	Adgrl3	USTSS1	0	ENSMUSG00000037605	Adgrl3
5_81275732_81276029	otm_TP1_RF1_vs_others	up	0.857	254288	ENSMUSG00000037605	Adgrl3	intron	26483	ENSMUSG00000107226	Gm43594
5_81358967_81359993	otm_TP1_RF1_vs_others	up	0.513	337887	ENSMUSG00000037605	Adgrl3	intron	109718	ENSMUSG00000107226	Gm43594
5_81481019_81481349	otm_TP1_RF1_vs_others	up	0.663	459591	ENSMUSG00000037605	Adgrl3	intron	-54377	ENSMUSG00000107375	Gm43084
5_81577817_81578898	otm_TP1_RF1_vs_others	up	0.631	546355		NA	intron	42091	ENSMUSG00000107375	Gm43084
5_81734040_81737263	otm_TP1_RF1_vs_others	up	0.554	389061		NA	USTSS1	0	ENSMUSG00000106611	NA
5_81744957_81747186	otm_TP1_RF1_vs_others	up	0.522	378641		NA	intron	9030	ENSMUSG00000106611	NA
5_82172973_82173435	otm_TP1_RF1_vs_others	up	0.588	-48491		NA	distalIntergenic	-48260	ENSMUSG00000099863	1700031L13Rik
5_82396526_82397427	otm_TP1_RF1_vs_others	up	0.531	-272264		NA	distalIntergenic	59675	ENSMUSG00000106926	Rpl7-ps7
5_82420286_82420893	otm_TP1_RF1_vs_others	up	0.908	-295877		NA	distalIntergenic	83435	ENSMUSG00000106926	Rpl7-ps7
5_82525509_82526380	otm_TP1_RF1_vs_others	up	0.733	273120	ENSMUSG00000080586	Mir1187	distalIntergenic	188658	ENSMUSG00000106926	Rpl7-ps7
5_82619899_82620713	otm_TP1_RF1_vs_others	up	0.83	178759	ENSMUSG00000080586	Mir1187	distalIntergenic	178352	ENSMUSG00000080586	Mir1187
5_82698941_82699431	otm_TP1_RF1_vs_others	up	0.781	99879	ENSMUSG00000080586	Mir1187	distalIntergenic	99634	ENSMUSG00000080586	Mir1187
5_82720124_82720836	otm_TP1_RF1_vs_others	up	0.708	78585	ENSMUSG00000080586	Mir1187	distalIntergenic	78229	ENSMUSG00000080586	Mir1187
5_82733565_82734386	otm_TP1_RF1_vs_others	up	0.77	65089	ENSMUSG00000080586	Mir1187	distalIntergenic	64679	ENSMUSG00000080586	Mir1187
5_82768635_82769201	otm_TP1_RF1_vs_others	up	0.918	30147	ENSMUSG00000080586	Mir1187	distalIntergenic	29864	ENSMUSG00000080586	Mir1187
5_82897644_82899833	otm_TP1_RF1_vs_others	up	0.712	-99674	ENSMUSG00000080586	Mir1187	distalIntergenic	93879	ENSMUSG00000089162	Gm24129
5_82965343_82967929	otm_TP1_RF1_vs_others	up	0.756	-167571	ENSMUSG00000080586	Mir1187	distalIntergenic	73075	ENSMUSG00000106606	Gm43217
5_82988589_82989760	otm_TP1_RF1_vs_others	up	0.937	-190110	ENSMUSG00000080586	Mir1187	distalIntergenic	51244	ENSMUSG00000106606	Gm43217
5_83054281_83056484	otm_TP1_RF1_vs_others	up	0.56	-256318	ENSMUSG00000080586	Mir1187	distalIntergenic	-13277	ENSMUSG00000106606	Gm43217
5_83215737_83216069	otm_TP1_RF1_vs_others	up	0.91	139292	ENSMUSG00000049537	Tecrl	distalIntergenic	84383	ENSMUSG00000081822	Gm15626
5_83355088_83355495	otm_TP1_RF1_vs_others	up	0.973	-97	ENSMUSG00000049537	Tecrl	USTSS1	0	ENSMUSG00000049537	Tecrl
5_83400671_83401126	otm_TP1_RF1_vs_others	up	0.672	-45704	ENSMUSG00000049537	Tecrl	distalIntergenic	-45476	ENSMUSG00000049537	Tecrl
5_83404919_83405836	otm_TP1_RF1_vs_others	up	0.569	-50183	ENSMUSG00000049537	Tecrl	distalIntergenic	-49724	ENSMUSG00000049537	Tecrl
5_83678174_83678904	otm_TP1_RF1_vs_others	up	0.838	-323344	ENSMUSG00000049537	Tecrl	distalIntergenic	11221	ENSMUSG00000084731	Gm25806
5_83825802_83827687	otm_TP1_RF1_vs_others	up	0.512	-471550	ENSMUSG00000049537	Tecrl	distalIntergenic	-35476	ENSMUSG00000106576	Gm4866
5_83873830_83874546	otm_TP1_RF1_vs_others	up	0.621	-518993	ENSMUSG00000049537	Tecrl	distalIntergenic	10667	ENSMUSG00000106576	Gm4866
5_83958084_83958604	otm_TP1_RF1_vs_others	up	0.583	459038	ENSMUSG00000029245	Epha5	distalIntergenic	94921	ENSMUSG00000106576	Gm4866
5_84165322_84166544	otm_TP1_RF1_vs_others	up	0.677	251449	ENSMUSG00000029245	Epha5	intron	42009	ENSMUSG00000079067	Hmgn2-ps1
5_84181334_84181522	otm_TP1_RF1_vs_others	up	0.807	235954	ENSMUSG00000029245	Epha5	intron	58021	ENSMUSG00000079067	Hmgn2-ps1
5_84191514_84193658	otm_TP1_RF1_vs_others	up	0.575	224796	ENSMUSG00000029245	Epha5	intron	68201	ENSMUSG00000079067	Hmgn2-ps1
5_84229287_84230547	otm_TP1_RF1_vs_others	up	0.565	187465	ENSMUSG00000029245	Epha5	intron	105974	ENSMUSG00000079067	Hmgn2-ps1
5_84307601_84308323	otm_TP1_RF1_vs_others	up	0.532	109420	ENSMUSG00000029245	Epha5	intron	109059	ENSMUSG00000029245	Epha5
5_84395937_84398053	otm_TP1_RF1_vs_others	up	0.597	20387	ENSMUSG00000029245	Epha5	firstIntron	19329	ENSMUSG00000029245	Epha5
5_84414327_84418004	otm_TP1_RF1_vs_others	up	0.595	1216	ENSMUSG00000029245	Epha5	USTSS1	0	ENSMUSG00000029245	Epha5
5_84440141_84441238	otm_TP1_RF1_vs_others	up	0.805	-23308	ENSMUSG00000029245	Epha5	distalIntergenic	11336	ENSMUSG00000106598	Gm43532
5_84654447_84656090	otm_TP1_RF1_vs_others	up	0.561	-237887	ENSMUSG00000029245	Epha5	distalIntergenic	35741	ENSMUSG00000105658	Gm43531
5_84751723_84752682	otm_TP1_RF1_vs_others	up	1.01	-334821	ENSMUSG00000029245	Epha5	distalIntergenic	114163	ENSMUSG00000106389	Gm21006
5_84934183_84934890	otm_TP1_RF1_vs_others	up	0.747	-517155	ENSMUSG00000029245	Epha5	distalIntergenic	-67338	ENSMUSG00000106389	Gm21006
5_85106787_85106969	otm_TP1_RF1_vs_others	up	0.918	-689496	ENSMUSG00000029245	Epha5	distalIntergenic	-239942	ENSMUSG00000106389	Gm21006
5_85239501_85240614	otm_TP1_RF1_vs_others	up	0.62	-822676	ENSMUSG00000029245	Epha5	distalIntergenic	-372656	ENSMUSG00000106389	Gm21006
5_85285519_85286638	otm_TP1_RF1_vs_others	up	0.661	779504	ENSMUSG00000029253	Cenpc1	distalIntergenic	-418674	ENSMUSG00000106389	Gm21006
5_85315305_85315954	otm_TP1_RF1_vs_others	up	0.741	749953	ENSMUSG00000029253	Cenpc1	distalIntergenic	-404820	ENSMUSG00000104878	Gm43567
5_85345788_85347348	otm_TP1_RF1_vs_others	up	0.768	719015	ENSMUSG00000029253	Cenpc1	distalIntergenic	-373426	ENSMUSG00000104878	Gm43567
5_85445181_85446219	otm_TP1_RF1_vs_others	up	0.621	619883	ENSMUSG00000029253	Cenpc1	distalIntergenic	-274555	ENSMUSG00000104878	Gm43567
5_85467538_85468972	otm_TP1_RF1_vs_others	up	0.958	597328	ENSMUSG00000029253	Cenpc1	distalIntergenic	-251802	ENSMUSG00000104878	Gm43567
5_85535857_85536711	otm_TP1_RF1_vs_others	up	0.584	529299	ENSMUSG00000029253	Cenpc1	distalIntergenic	-184063	ENSMUSG00000104878	Gm43567
5_85570630_85573675	otm_TP1_RF1_vs_others	up	0.55	493430	ENSMUSG00000029253	Cenpc1	distalIntergenic	-147099	ENSMUSG00000104878	Gm43567
5_85594810_85595062	otm_TP1_RF1_vs_others	up	0.836	470647	ENSMUSG00000029253	Cenpc1	distalIntergenic	-125712	ENSMUSG00000104878	Gm43567
5_85608356_85609809	otm_TP1_RF1_vs_others	up	0.515	456500	ENSMUSG00000029253	Cenpc1	distalIntergenic	-110965	ENSMUSG00000104878	Gm43567
5_85611869_85613595	otm_TP1_RF1_vs_others	up	0.581	452851	ENSMUSG00000029253	Cenpc1	distalIntergenic	-107179	ENSMUSG00000104878	Gm43567
5_85676553_85676987	otm_TP1_RF1_vs_others	up	0.945	388813	ENSMUSG00000029253	Cenpc1	distalIntergenic	-43787	ENSMUSG00000104878	Gm43567
5_85678521_85679602	otm_TP1_RF1_vs_others	up	0.594	386521	ENSMUSG00000029253	Cenpc1	distalIntergenic	-41172	ENSMUSG00000104878	Gm43567
5_85702618_85703218	otm_TP1_RF1_vs_others	up	0.625	362665	ENSMUSG00000029253	Cenpc1	distalIntergenic	-17556	ENSMUSG00000104878	Gm43567
5_85731181_85731940	otm_TP1_RF1_vs_others	up	0.835	334022	ENSMUSG00000029253	Cenpc1	distalIntergenic	10407	ENSMUSG00000104878	Gm43567
5_85749362_85749865	otm_TP1_RF1_vs_others	up	0.539	315969	ENSMUSG00000029253	Cenpc1	distalIntergenic	28588	ENSMUSG00000104878	Gm43567
5_85753499_85755268	otm_TP1_RF1_vs_others	up	0.521	311199	ENSMUSG00000029253	Cenpc1	distalIntergenic	32725	ENSMUSG00000104878	Gm43567
5_85795080_85796075	otm_TP1_RF1_vs_others	up	0.709	270005	ENSMUSG00000029253	Cenpc1	distalIntergenic	-33552	ENSMUSG00000064555	Gm24626
5_85832334_85833286	otm_TP1_RF1_vs_others	up	0.817	232773	ENSMUSG00000029253	Cenpc1	distalIntergenic	2707	ENSMUSG00000064555	Gm24626
5_85896471_85896939	otm_TP1_RF1_vs_others	up	0.939	168878	ENSMUSG00000029253	Cenpc1	distalIntergenic	66844	ENSMUSG00000064555	Gm24626
5_86172101_86173457	otm_TP1_RF1_vs_others	up	0.536	-36	ENSMUSG00000035898	Uba6	USTSS1	0	ENSMUSG00000035898	Uba6
5_86317594_86319109	otm_TP1_RF1_vs_others	up	0.548	-29044	ENSMUSG00000061184	Tmprss11c	intron	-28286	ENSMUSG00000061184	Tmprss11c
5_86412931_86413527	otm_TP1_RF1_vs_others	up	0.728	-39842	ENSMUSG00000061259	Tmprss11d	intron	-39511	ENSMUSG00000061259	Tmprss11d
5_86437399_86439730	otm_TP1_RF1_vs_others	up	0.736	30425	ENSMUSG00000072845	Tmprss11a	intron	29260	ENSMUSG00000072845	Tmprss11a
5_86482348_86483116	otm_TP1_RF1_vs_others	up	0.601	-13742	ENSMUSG00000072845	Tmprss11a	distalIntergenic	-13358	ENSMUSG00000072845	Tmprss11a
5_86653631_86653927	otm_TP1_RF1_vs_others	up	0.719	-21355	ENSMUSG00000048764	Tmprss11f	distalIntergenic	-21207	ENSMUSG00000048764	Tmprss11f
5_86722156_86723866	otm_TP1_RF1_vs_others	up	0.598	22796	ENSMUSG00000054537	Tmprss11e	intron	-5033	ENSMUSG00000089851	Gm16579
5_86803327_86805011	otm_TP1_RF1_vs_others	up	0.626	-97	ENSMUSG00000035851	Ythdc1	USTSS1	0	ENSMUSG00000035851	Ythdc1
5_87505955_87506342	otm_TP1_RF1_vs_others	up	1.254	-15278	ENSMUSG00000106677	Ugt2a1	distalIntergenic	-15084	ENSMUSG00000106677	Ugt2a1
5_87701608_87702504	otm_TP1_RF1_vs_others	up	0.787	-2631	ENSMUSG00000063157	Csn2	USTSS2	-1978	ENSMUSG00000063157	Csn2
5_88011985_88012721	otm_TP1_RF1_vs_others	up	0.833	9828	ENSMUSG00000029280	Smr3a	distalIntergenic	9436	ENSMUSG00000029280	Smr3a
5_88255987_88257543	otm_TP1_RF1_vs_others	up	0.772	-12154	ENSMUSG00000090302	Smr2l	distalIntergenic	-11376	ENSMUSG00000090302	Smr2l
5_88553082_88555158	otm_TP1_RF1_vs_others	up	0.54	-342	ENSMUSG00000070697	Utp3	USTSS1	0	ENSMUSG00000070697	Utp3
5_88719891_88721991	otm_TP1_RF1_vs_others	up	0.535	70	ENSMUSG00000006262	Mob1b	USTSS1	0	ENSMUSG00000006262	Mob1b
5_88828975_88831701	otm_TP1_RF1_vs_others	up	0.528	-56922	ENSMUSG00000060961	Slc4a4	distalIntergenic	7698	ENSMUSG00000082389	Mkrn1-ps1
5_88842043_88844309	otm_TP1_RF1_vs_others	up	0.614	-44084	ENSMUSG00000060961	Slc4a4	distalIntergenic	-2644	ENSMUSG00000082389	Mkrn1-ps1
5_88851542_88851850	otm_TP1_RF1_vs_others	up	0.651	-35564	ENSMUSG00000060961	Slc4a4	distalIntergenic	-12143	ENSMUSG00000082389	Mkrn1-ps1
5_88893139_88893853	otm_TP1_RF1_vs_others	up	0.571	6236	ENSMUSG00000060961	Slc4a4	firstIntron	6653	ENSMUSG00000060961	Slc4a4
5_88975849_88976007	otm_TP1_RF1_vs_others	up	0.681	-52038	ENSMUSG00000060961	Slc4a4	intron	89363	ENSMUSG00000060961	Slc4a4
5_88994587_88995452	otm_TP1_RF1_vs_others	up	0.511	-32946	ENSMUSG00000060961	Slc4a4	intron	108101	ENSMUSG00000060961	Slc4a4
5_89036271_89037046	otm_TP1_RF1_vs_others	up	0.557	8693	ENSMUSG00000060961	Slc4a4	intron	149785	ENSMUSG00000060961	Slc4a4
5_89051507_89052933	otm_TP1_RF1_vs_others	up	0.691	24254	ENSMUSG00000060961	Slc4a4	intron	165021	ENSMUSG00000060961	Slc4a4
5_89055702_89057588	otm_TP1_RF1_vs_others	up	0.602	28679	ENSMUSG00000060961	Slc4a4	intron	169216	ENSMUSG00000060961	Slc4a4
5_89065718_89066439	otm_TP1_RF1_vs_others	up	0.583	38113	ENSMUSG00000060961	Slc4a4	intron	179232	ENSMUSG00000060961	Slc4a4
5_89087575_89089909	otm_TP1_RF1_vs_others	up	0.599	60776	ENSMUSG00000060961	Slc4a4	intron	201089	ENSMUSG00000060961	Slc4a4
5_89101225_89104214	otm_TP1_RF1_vs_others	up	0.695	74754	ENSMUSG00000060961	Slc4a4	intron	214739	ENSMUSG00000060961	Slc4a4
5_89140021_89140412	otm_TP1_RF1_vs_others	up	0.77	112251	ENSMUSG00000060961	Slc4a4	intron	253535	ENSMUSG00000060961	Slc4a4
5_89221426_89224349	otm_TP1_RF1_vs_others	up	0.549	194922	ENSMUSG00000060961	Slc4a4	exon	233549	ENSMUSG00000035540	Gc
5_89304170_89304373	otm_TP1_RF1_vs_others	up	1.395	153626	ENSMUSG00000035540	Gc	distalIntergenic	153525	ENSMUSG00000035540	Gc
5_89518307_89519197	otm_TP1_RF1_vs_others	up	0.536	-8677	ENSMUSG00000035528	Npffr2	distalIntergenic	-3663	ENSMUSG00000104715	Gm43515
5_89552937_89553629	otm_TP1_RF1_vs_others	up	0.519	25854	ENSMUSG00000035528	Npffr2	firstIntron	25508	ENSMUSG00000035528	Npffr2
5_89579601_89582194	otm_TP1_RF1_vs_others	up	0.692	-35538		NA	intron	52172	ENSMUSG00000035528	Npffr2
5_89777494_89777734	otm_TP1_RF1_vs_others	up	0.613	105720	ENSMUSG00000043635	Adamts3	intron	-51137	ENSMUSG00000077175	Gm25758
5_89787654_89788100	otm_TP1_RF1_vs_others	up	0.525	95457	ENSMUSG00000043635	Adamts3	intron	-40771	ENSMUSG00000077175	Gm25758
5_89846144_89847858	otm_TP1_RF1_vs_others	up	0.627	36333	ENSMUSG00000043635	Adamts3	intron	17273	ENSMUSG00000077175	Gm25758
5_89881973_89884496	otm_TP1_RF1_vs_others	up	0.542	99	ENSMUSG00000043635	Adamts3	USTSS1	0	ENSMUSG00000043635	Adamts3
5_90021480_90021730	otm_TP1_RF1_vs_others	up	0.935	-138271	ENSMUSG00000043635	Adamts3	distalIntergenic	-110499	ENSMUSG00000043618	Eif5al3-ps
5_90026601_90028216	otm_TP1_RF1_vs_others	up	0.547	-144075	ENSMUSG00000043635	Adamts3	distalIntergenic	-104013	ENSMUSG00000043618	Eif5al3-ps
5_90032346_90033791	otm_TP1_RF1_vs_others	up	0.63	-149735	ENSMUSG00000043635	Adamts3	distalIntergenic	-98438	ENSMUSG00000043618	Eif5al3-ps
5_90067867_90068186	otm_TP1_RF1_vs_others	up	0.667	155969	ENSMUSG00000035505	Cox18	distalIntergenic	-64043	ENSMUSG00000043618	Eif5al3-ps
5_90089979_90090263	otm_TP1_RF1_vs_others	up	0.606	133875	ENSMUSG00000035505	Cox18	distalIntergenic	-41966	ENSMUSG00000043618	Eif5al3-ps
5_90223023_90224877	otm_TP1_RF1_vs_others	up	0.545	46	ENSMUSG00000035505	Cox18	USTSS1	0	ENSMUSG00000035505	Cox18
5_90280527_90281098	otm_TP1_RF1_vs_others	up	0.542	-56817	ENSMUSG00000035505	Cox18	intron	-56526	ENSMUSG00000035505	Cox18
5_90289297_90291353	otm_TP1_RF1_vs_others	up	0.506	-66329	ENSMUSG00000035505	Cox18	exon	-65296	ENSMUSG00000035505	Cox18
5_90364654_90367700	otm_TP1_RF1_vs_others	up	0.578	8	ENSMUSG00000055204	Ankrd17	USTSS1	0	ENSMUSG00000055204	Ankrd17
5_90563720_90566200	otm_TP1_RF1_vs_others	up	0.509	3751	ENSMUSG00000070690	Albfm1	exon	2613	ENSMUSG00000070690	Albfm1
5_90930453_90932492	otm_TP1_RF1_vs_others	up	0.513	277	ENSMUSG00000029376	Mthfd2l	USTSS1	0	ENSMUSG00000029376	Mthfd2l
5_91030129_91030820	otm_TP1_RF1_vs_others	up	0.517	2958	ENSMUSG00000035020	Epgn	intron	2665	ENSMUSG00000035020	Epgn
5_91101264_91102973	otm_TP1_RF1_vs_others	up	0.515	27502	ENSMUSG00000029377	Ereg	distalIntergenic	-26491	ENSMUSG00000107350	Gm19610
5_91144806_91145395	otm_TP1_RF1_vs_others	up	0.709	5502	ENSMUSG00000029378	Areg	intron	5207	ENSMUSG00000029378	Areg
5_91413017_91414718	otm_TP1_RF1_vs_others	up	0.635	-10874	ENSMUSG00000082361	Btc	distalIntergenic	-10023	ENSMUSG00000082361	Btc
5_91713771_91714373	otm_TP1_RF1_vs_others	up	0.576	53228	ENSMUSG00000101978	1700063O14Rik	distalIntergenic	23706	ENSMUSG00000107261	TrmTP112-ps1
5_91801301_91802319	otm_TP1_RF1_vs_others	up	0.562	-34510	ENSMUSG00000101978	1700063O14Rik	distalIntergenic	4754	ENSMUSG00000096726	Gm5558
5_91960542_91961003	otm_TP1_RF1_vs_others	up	0.584	1783	ENSMUSG00000029397	Rchy1	USTSS2	-1386	ENSMUSG00000102644	Thap6
5_91962204_91963699	otm_TP1_RF1_vs_others	up	0.553	70	ENSMUSG00000102644	Thap6	USTSS1	0	ENSMUSG00000102644	Thap6
5_92082808_92084312	otm_TP1_RF1_vs_others	up	0.51	38	ENSMUSG00000029405	G3bp2	USTSS1	0	ENSMUSG00000029405	G3bp2
5_96834463_96834826	otm_TP1_RF1_vs_others	up	0.564	41260	ENSMUSG00000029484	Anxa3	exon	-14679	ENSMUSG00000104955	1700016F12Rik
5_97432290_97433041	otm_TP1_RF1_vs_others	up	0.701	24357	ENSMUSG00000050553	Gk2	intron	23980	ENSMUSG00000050553	Gk2
5_97478561_97479155	otm_TP1_RF1_vs_others	up	0.705	-21835	ENSMUSG00000050553	Gk2	intron	-21540	ENSMUSG00000050553	Gk2
5_97656366_97656617	otm_TP1_RF1_vs_others	up	0.611	-199469	ENSMUSG00000050553	Gk2	distalIntergenic	-199345	ENSMUSG00000050553	Gk2
5_97697632_97698014	otm_TP1_RF1_vs_others	up	0.563	-240800	ENSMUSG00000050553	Gk2	distalIntergenic	-240611	ENSMUSG00000050553	Gk2
5_97699698_97701995	otm_TP1_RF1_vs_others	up	0.575	-243824	ENSMUSG00000050553	Gk2	distalIntergenic	-242677	ENSMUSG00000050553	Gk2
5_97831147_97832348	otm_TP1_RF1_vs_others	up	0.596	199214	ENSMUSG00000029338	Antxr2	distalIntergenic	168602	ENSMUSG00000105801	C430019N01Rik
5_98184912_98186786	otm_TP1_RF1_vs_others	up	0.52	135		NA	USTSS1	0	ENSMUSG00000045238	A730035I17Rik
5_99230588_99230977	otm_TP1_RF1_vs_others	up	0.584	22144	ENSMUSG00000089809	Rasgef1b	intron	-43118	ENSMUSG00000105686	Gm35394
5_99499470_99499901	otm_TP1_RF1_vs_others	up	0.532	229374	ENSMUSG00000089809	Rasgef1b	intron	-8488	ENSMUSG00000104753	Gm35172
5_99533499_99533719	otm_TP1_RF1_vs_others	up	0.605	195451	ENSMUSG00000089809	Rasgef1b	intron	-22817	ENSMUSG00000090006	Gm16227
5_102366201_102367205	otm_TP1_RF1_vs_others	up	0.682	-114688	ENSMUSG00000057315	Arhgap24	distalIntergenic	-48998	ENSMUSG00000106295	Gm42932
6_3860803_3861684	otm_TP1_RF1_vs_others	up	0.716	-96531	ENSMUSG00000023964	Calcr	DSTSS2	1752	ENSMUSG00000108091	Gm44221
6_3922697_3923612	otm_TP1_RF1_vs_others	up	0.713	45220	ENSMUSG00000029664	Tfpi2	distalIntergenic	-59261	ENSMUSG00000108091	Gm44221
6_4224911_4225415	otm_TP1_RF1_vs_others	up	0.837	-138233	ENSMUSG00000032757	BeTP1	distalIntergenic	28919	ENSMUSG00000108139	Gm44055
6_4245201_4246266	otm_TP1_RF1_vs_others	up	0.823	-158804	ENSMUSG00000032757	BeTP1	distalIntergenic	8068	ENSMUSG00000108139	Gm44055
6_4405102_4405665	otm_TP1_RF1_vs_others	up	0.65	-100234	ENSMUSG00000029661	Col1a2	distalIntergenic	14182	ENSMUSG00000107450	Gm2522
6_4416792_4418548	otm_TP1_RF1_vs_others	up	0.637	-87948	ENSMUSG00000029661	Col1a2	distalIntergenic	25872	ENSMUSG00000107450	Gm2522
6_4519524_4519866	otm_TP1_RF1_vs_others	up	0.771	14077	ENSMUSG00000029661	Col1a2	exon	13437	ENSMUSG00000107603	Gm43921
6_4527463_4529132	otm_TP1_RF1_vs_others	up	0.627	22680	ENSMUSG00000029661	Col1a2	exon	21376	ENSMUSG00000107603	Gm43921
6_4577478_4579206	otm_TP1_RF1_vs_others	up	0.677	-22724	ENSMUSG00000015189	Casd1	distalIntergenic	-5762	ENSMUSG00000107828	Gm18289
6_4599741_4602572	otm_TP1_RF1_vs_others	up	0.773	91	ENSMUSG00000015189	Casd1	USTSS1	0	ENSMUSG00000015189	Casd1
6_4637616_4638423	otm_TP1_RF1_vs_others	up	0.504	36954	ENSMUSG00000015189	Casd1	intron	27382	ENSMUSG00000107932	Gm44432
6_4746601_4749763	otm_TP1_RF1_vs_others	up	0.553	876	ENSMUSG00000092035	Peg10	USTSS1	0	ENSMUSG00000004631	Sgce
6_4902474_4904712	otm_TP1_RF1_vs_others	up	0.595	273	ENSMUSG00000032827	Ppp1r9a	USTSS1	0	ENSMUSG00000032827	Ppp1r9a
6_4991468_4992791	otm_TP1_RF1_vs_others	up	0.62	88810	ENSMUSG00000032827	Ppp1r9a	intron	32485	ENSMUSG00000097396	Gm26556
6_5024159_5026123	otm_TP1_RF1_vs_others	up	0.57	121821	ENSMUSG00000032827	Ppp1r9a	intron	65176	ENSMUSG00000097396	Gm26556
6_5051102_5052391	otm_TP1_RF1_vs_others	up	0.587	142199	ENSMUSG00000002588	Pon1	intron	92119	ENSMUSG00000097396	Gm26556
6_5109144_5111183	otm_TP1_RF1_vs_others	up	0.504	83782	ENSMUSG00000002588	Pon1	3pUTR	82763	ENSMUSG00000002588	Pon1
6_5177881_5179197	otm_TP1_RF1_vs_others	up	0.581	15407	ENSMUSG00000002588	Pon1	intron	14749	ENSMUSG00000002588	Pon1
6_5408198_5409873	otm_TP1_RF1_vs_others	up	0.681	18626	ENSMUSG00000042607	Asb4	intron	24812	ENSMUSG00000042607	Asb4
6_5442394_5444212	otm_TP1_RF1_vs_others	up	0.662	52893	ENSMUSG00000042607	Asb4	distalIntergenic	52097	ENSMUSG00000019577	Pdk4
6_5963039_5964216	otm_TP1_RF1_vs_others	up	0.634	13765	ENSMUSG00000085416	1700019G24Rik	exon	13177	ENSMUSG00000085416	1700019G24Rik
6_5966222_5967984	otm_TP1_RF1_vs_others	up	0.535	10290	ENSMUSG00000085416	1700019G24Rik	exon	9409	ENSMUSG00000085416	1700019G24Rik
6_6061866_6062673	otm_TP1_RF1_vs_others	up	0.523	-84877	ENSMUSG00000085416	1700019G24Rik	intron	-84473	ENSMUSG00000085416	1700019G24Rik
6_6334667_6335627	otm_TP1_RF1_vs_others	up	0.767	86488	ENSMUSG00000093482	Gm20619	intron	-4445	ENSMUSG00000097175	Gm27018
6_6402723_6403286	otm_TP1_RF1_vs_others	up	0.595	154346	ENSMUSG00000093482	Gm20619	distalIntergenic	-50456	ENSMUSG00000097900	Gm8652
6_6577743_6579313	otm_TP1_RF1_vs_others	up	0.634	130	ENSMUSG00000042541	Sem1	USTSS1	0	ENSMUSG00000042541	Sem1
6_6666619_6667471	otm_TP1_RF1_vs_others	up	0.509	-88387	ENSMUSG00000042541	Sem1	intron	-19341	ENSMUSG00000093581	Gm18006
6_6706482_6707841	otm_TP1_RF1_vs_others	up	0.597	-128504	ENSMUSG00000042541	Sem1	distalIntergenic	-14961	ENSMUSG00000093675	Gm20618
6_6798939_6799438	otm_TP1_RF1_vs_others	up	0.694	62494		NA	distalIntergenic	-21504	ENSMUSG00000098963	NA
6_6860570_6865030	otm_TP1_RF1_vs_others	up	0.58	-534	ENSMUSG00000029754	Dlx6	USTSS1	0	ENSMUSG00000029754	Dlx6
6_7015105_7015285	otm_TP1_RF1_vs_others	up	0.949	59177	ENSMUSG00000042505	Sdhaf3	firstIntron	59101	ENSMUSG00000042505	Sdhaf3
6_7472145_7473328	otm_TP1_RF1_vs_others	up	0.656	-82324	ENSMUSG00000061762	Tac1	distalIntergenic	-67626	ENSMUSG00000107493	Gm44048
6_7554827_7555303	otm_TP1_RF1_vs_others	up	0.581	4	ENSMUSG00000061762	Tac1	USTSS1	0	ENSMUSG00000061762	Tac1
6_7660463_7661195	otm_TP1_RF1_vs_others	up	0.55	32353	ENSMUSG00000029752	Asns	distalIntergenic	16557	ENSMUSG00000099182	Gm8676
6_7692136_7693869	otm_TP1_RF1_vs_others	up	0.51	179	ENSMUSG00000029752	Asns	USTSS1	0	ENSMUSG00000029752	Asns
6_7777344_7780145	otm_TP1_RF1_vs_others	up	0.64	-66479	ENSMUSG00000042460	C1galTP1	exon	10950	ENSMUSG00000107394	1700012J15Rik
6_7844095_7845596	otm_TP1_RF1_vs_others	up	0.579	-378	ENSMUSG00000042460	C1galTP1	USTSS1	0	ENSMUSG00000042460	C1galTP1
6_7911480_7913070	otm_TP1_RF1_vs_others	up	0.579	67051	ENSMUSG00000042460	C1galTP1	distalIntergenic	31917	ENSMUSG00000084418	NA
6_8043279_8043871	otm_TP1_RF1_vs_others	up	0.584	149042	ENSMUSG00000068794	Col28a1	intron	-59896	ENSMUSG00000096403	Rnps1-ps
6_8105665_8106623	otm_TP1_RF1_vs_others	up	0.696	86473	ENSMUSG00000068794	Col28a1	exon	85994	ENSMUSG00000068794	Col28a1
6_8125932_8127330	otm_TP1_RF1_vs_others	up	0.593	65986	ENSMUSG00000068794	Col28a1	exon	65287	ENSMUSG00000068794	Col28a1
6_8127970_8128539	otm_TP1_RF1_vs_others	up	0.674	64362	ENSMUSG00000068794	Col28a1	intron	64078	ENSMUSG00000068794	Col28a1
6_8226361_8229203	otm_TP1_RF1_vs_others	up	0.59	18555	ENSMUSG00000042447	Mios	exon	17139	ENSMUSG00000042447	Mios
6_8258720_8260361	otm_TP1_RF1_vs_others	up	0.696	253	ENSMUSG00000089862	Umad1	USTSS1	0	ENSMUSG00000012483	Rpa3
6_8486626_8488468	otm_TP1_RF1_vs_others	up	0.646	21614	ENSMUSG00000087305	A430035B10Rik	intron	12888	ENSMUSG00000077250	Gm26075
6_8508808_8511222	otm_TP1_RF1_vs_others	up	0.568	415	ENSMUSG00000029638	Glcci1	USTSS1	0	ENSMUSG00000029638	Glcci1
6_8791767_8792387	otm_TP1_RF1_vs_others	up	0.701	-13593	ENSMUSG00000062995	Ica1	distalIntergenic	-13279	ENSMUSG00000062995	Ica1
6_8896292_8897684	otm_TP1_RF1_vs_others	up	0.673	-53031	ENSMUSG00000046178	Nxph1	distalIntergenic	-50747	ENSMUSG00000046178	Nxph1
6_9077860_9079289	otm_TP1_RF1_vs_others	up	0.506	128556	ENSMUSG00000046178	Nxph1	intron	-67477	ENSMUSG00000107851	Gm35736
6_9097172_9097720	otm_TP1_RF1_vs_others	up	0.568	147427	ENSMUSG00000046178	Nxph1	intron	-49046	ENSMUSG00000107851	Gm35736
6_9130762_9131630	otm_TP1_RF1_vs_others	up	0.542	181177	ENSMUSG00000046178	Nxph1	intron	-15136	ENSMUSG00000107851	Gm35736
6_9158998_9159882	otm_TP1_RF1_vs_others	up	0.914	209421	ENSMUSG00000046178	Nxph1	intron	12232	ENSMUSG00000107851	Gm35736
6_9820216_9821200	otm_TP1_RF1_vs_others	up	0.784	870689	ENSMUSG00000046178	Nxph1	distalIntergenic	351654	ENSMUSG00000107459	Gm5110
6_9842447_9842872	otm_TP1_RF1_vs_others	up	0.683	892641	ENSMUSG00000046178	Nxph1	distalIntergenic	329982	ENSMUSG00000107459	Gm5110
6_10722422_10722906	otm_TP1_RF1_vs_others	up	0.696	251714		NA	distalIntergenic	52108	ENSMUSG00000108222	Gm2691
6_10969566_10971295	otm_TP1_RF1_vs_others	up	0.541	3947		NA	exon	8343	ENSMUSG00000107948	AA545190
6_11533469_11534149	otm_TP1_RF1_vs_others	up	0.601	373641	ENSMUSG00000029632	Ndufa4	distalIntergenic	373348	ENSMUSG00000029632	Ndufa4
6_11534908_11535356	otm_TP1_RF1_vs_others	up	1.017	372318	ENSMUSG00000029632	Ndufa4	distalIntergenic	372141	ENSMUSG00000029632	Ndufa4
6_11575911_11576939	otm_TP1_RF1_vs_others	up	0.597	331025	ENSMUSG00000029632	Ndufa4	distalIntergenic	330558	ENSMUSG00000029632	Ndufa4
6_11647111_11648833	otm_TP1_RF1_vs_others	up	0.692	259478	ENSMUSG00000029632	Ndufa4	distalIntergenic	258664	ENSMUSG00000029632	Ndufa4
6_11651057_11651635	otm_TP1_RF1_vs_others	up	0.62	256104	ENSMUSG00000029632	Ndufa4	distalIntergenic	255862	ENSMUSG00000029632	Ndufa4
6_11709996_11711705	otm_TP1_RF1_vs_others	up	0.622	196599	ENSMUSG00000029632	Ndufa4	distalIntergenic	195792	ENSMUSG00000029632	Ndufa4
6_11726784_11727728	otm_TP1_RF1_vs_others	up	0.663	180194	ENSMUSG00000029632	Ndufa4	distalIntergenic	179769	ENSMUSG00000029632	Ndufa4
6_11730225_11731844	otm_TP1_RF1_vs_others	up	0.736	176415	ENSMUSG00000029632	Ndufa4	distalIntergenic	175653	ENSMUSG00000029632	Ndufa4
6_11906989_11908752	otm_TP1_RF1_vs_others	up	0.651	42	ENSMUSG00000029629	Phf14	USTSS1	0	ENSMUSG00000029632	Ndufa4
6_11925381_11926839	otm_TP1_RF1_vs_others	up	0.53	229	ENSMUSG00000029629	Phf14	5pUTR	17572	ENSMUSG00000029629	Phf14
6_12247427_12249310	otm_TP1_RF1_vs_others	up	0.708	-138789	ENSMUSG00000057223	Gm6578	distalIntergenic	118801	ENSMUSG00000108209	Gm32222
6_12380885_12381861	otm_TP1_RF1_vs_others	up	0.68	-271793	ENSMUSG00000057223	Gm6578	exon	-183657	ENSMUSG00000083794	Gm16123
6_12384825_12387724	otm_TP1_RF1_vs_others	up	0.666	-276695	ENSMUSG00000057223	Gm6578	intron	-177794	ENSMUSG00000083794	Gm16123
6_12454992_12457579	otm_TP1_RF1_vs_others	up	0.551	292967	ENSMUSG00000032625	Thsd7a	intron	-107939	ENSMUSG00000083794	Gm16123
6_12458924_12459205	otm_TP1_RF1_vs_others	up	0.989	290188	ENSMUSG00000032625	Thsd7a	intron	-106313	ENSMUSG00000083794	Gm16123
6_12465886_12467919	otm_TP1_RF1_vs_others	up	0.531	282350	ENSMUSG00000032625	Thsd7a	exon	-97599	ENSMUSG00000083794	Gm16123
6_12477791_12479700	otm_TP1_RF1_vs_others	up	0.627	270507	ENSMUSG00000032625	Thsd7a	intron	-85818	ENSMUSG00000083794	Gm16123
6_12483364_12484861	otm_TP1_RF1_vs_others	up	0.811	265140	ENSMUSG00000032625	Thsd7a	intron	-80657	ENSMUSG00000083794	Gm16123
6_12501356_12501802	otm_TP1_RF1_vs_others	up	0.733	247674	ENSMUSG00000032625	Thsd7a	intron	-63716	ENSMUSG00000083794	Gm16123
6_12506214_12507726	otm_TP1_RF1_vs_others	up	0.737	242283	ENSMUSG00000032625	Thsd7a	intron	-57792	ENSMUSG00000083794	Gm16123
6_12549406_12550866	otm_TP1_RF1_vs_others	up	0.627	199117	ENSMUSG00000032625	Thsd7a	intron	-14652	ENSMUSG00000083794	Gm16123
6_12601783_12604267	otm_TP1_RF1_vs_others	up	0.511	146228	ENSMUSG00000032625	Thsd7a	firstIntron	-4729	ENSMUSG00000107422	Gm44129
6_12747193_12750133	otm_TP1_RF1_vs_others	up	0.692	590	ENSMUSG00000032625	Thsd7a	USTSS1	0	ENSMUSG00000032625	Thsd7a
6_12827724_12828202	otm_TP1_RF1_vs_others	up	0.656	-78710	ENSMUSG00000032625	Thsd7a	distalIntergenic	-29195	ENSMUSG00000083620	Gm15529
6_12833051_12833870	otm_TP1_RF1_vs_others	up	0.626	-84208	ENSMUSG00000032625	Thsd7a	distalIntergenic	-23527	ENSMUSG00000083620	Gm15529
6_12845584_12846059	otm_TP1_RF1_vs_others	up	0.98	-96569	ENSMUSG00000032625	Thsd7a	distalIntergenic	-11338	ENSMUSG00000083620	Gm15529
6_12957633_12959068	otm_TP1_RF1_vs_others	up	0.515	-111408	ENSMUSG00000029571	Tmem106b	distalIntergenic	40108	ENSMUSG00000108050	Gm44472
6_12989486_12990124	otm_TP1_RF1_vs_others	up	0.638	-79954	ENSMUSG00000029571	Tmem106b	distalIntergenic	66473	ENSMUSG00000098052	Gm5300
6_13020561_13021858	otm_TP1_RF1_vs_others	up	0.627	-48549	ENSMUSG00000029571	Tmem106b	distalIntergenic	34739	ENSMUSG00000098052	Gm5300
6_13051759_13053905	otm_TP1_RF1_vs_others	up	0.898	-16927	ENSMUSG00000029571	Tmem106b	DS2	2692	ENSMUSG00000098052	Gm5300
6_13069198_13070884	otm_TP1_RF1_vs_others	up	0.663	282	ENSMUSG00000029571	Tmem106b	USTSS1	0	ENSMUSG00000029571	Tmem106b
6_13234192_13235078	otm_TP1_RF1_vs_others	up	0.689	-9670	ENSMUSG00000079679	Vwde	distalIntergenic	-9227	ENSMUSG00000079679	Vwde
6_13286809_13287631	otm_TP1_RF1_vs_others	up	0.557	-62255	ENSMUSG00000079679	Vwde	distalIntergenic	23064	ENSMUSG00000118525	Gm725
6_13293849_13294363	otm_TP1_RF1_vs_others	up	0.626	-69141	ENSMUSG00000079679	Vwde	distalIntergenic	30104	ENSMUSG00000118525	Gm725
6_13295260_13298127	otm_TP1_RF1_vs_others	up	0.532	-71729	ENSMUSG00000079679	Vwde	distalIntergenic	31515	ENSMUSG00000118525	Gm725
6_13304974_13306553	otm_TP1_RF1_vs_others	up	0.595	-80799	ENSMUSG00000079679	Vwde	distalIntergenic	41229	ENSMUSG00000118525	Gm725
6_13448515_13449928	otm_TP1_RF1_vs_others	up	0.874	35885	ENSMUSG00000101894	1700016P04Rik	distalIntergenic	12029	ENSMUSG00000107500	Gm2796
6_13474735_13475666	otm_TP1_RF1_vs_others	up	0.577	61864	ENSMUSG00000101894	1700016P04Rik	distalIntergenic	-12778	ENSMUSG00000107500	Gm2796
6_13476463_13477190	otm_TP1_RF1_vs_others	up	0.687	63490	ENSMUSG00000101894	1700016P04Rik	distalIntergenic	-14506	ENSMUSG00000107500	Gm2796
6_13607321_13609096	otm_TP1_RF1_vs_others	up	0.72	-111	ENSMUSG00000029569	Tmem168	USTSS1	0	ENSMUSG00000029569	Tmem168
6_13631646_13634175	otm_TP1_RF1_vs_others	up	0.571	-24813	ENSMUSG00000029569	Tmem168	intron	-23546	ENSMUSG00000029569	Tmem168
6_13676977_13678460	otm_TP1_RF1_vs_others	up	0.64	247	ENSMUSG00000042742	Bmt2	USTSS1	0	ENSMUSG00000042742	Bmt2
6_13832780_13833343	otm_TP1_RF1_vs_others	up	0.969	6880	ENSMUSG00000048216	Gpr85	DS2	6599	ENSMUSG00000048216	Gpr85
6_13835606_13840344	otm_TP1_RF1_vs_others	up	0.762	1967	ENSMUSG00000048216	Gpr85	USTSS1	0	ENSMUSG00000048216	Gpr85
6_13870461_13872745	otm_TP1_RF1_vs_others	up	0.7	34	ENSMUSG00000097616	1110019D14Rik	USTSS1	0	ENSMUSG00000052419	2610001J05Rik
6_13882708_13883833	otm_TP1_RF1_vs_others	up	0.788	11702	ENSMUSG00000097616	1110019D14Rik	intron	11182	ENSMUSG00000097616	1110019D14Rik
6_13919445_13921642	otm_TP1_RF1_vs_others	up	0.55	48975	ENSMUSG00000097616	1110019D14Rik	intron	-5997	ENSMUSG00000107562	Gm44412
6_13974431_13976317	otm_TP1_RF1_vs_others	up	0.562	103805	ENSMUSG00000097616	1110019D14Rik	intron	-29690	ENSMUSG00000107942	Gm44411
6_13981740_13983879	otm_TP1_RF1_vs_others	up	0.5	111241	ENSMUSG00000097616	1110019D14Rik	intron	-22128	ENSMUSG00000107942	Gm44411
6_13992014_13993026	otm_TP1_RF1_vs_others	up	0.914	120951	ENSMUSG00000097616	1110019D14Rik	intron	-12981	ENSMUSG00000107942	Gm44411
6_14093530_14094159	otm_TP1_RF1_vs_others	up	0.758	222276	ENSMUSG00000097616	1110019D14Rik	distalIntergenic	-11895	ENSMUSG00000108205	Gm19252
6_14118692_14121089	otm_TP1_RF1_vs_others	up	0.611	248322	ENSMUSG00000097616	1110019D14Rik	distalIntergenic	5376	ENSMUSG00000088975	Gm23760
6_14130096_14131481	otm_TP1_RF1_vs_others	up	1.121	259220	ENSMUSG00000097616	1110019D14Rik	distalIntergenic	16780	ENSMUSG00000088975	Gm23760
6_14141447_14143640	otm_TP1_RF1_vs_others	up	0.897	270975	ENSMUSG00000097616	1110019D14Rik	distalIntergenic	28131	ENSMUSG00000088975	Gm23760
6_14185452_14187227	otm_TP1_RF1_vs_others	up	0.955	314771	ENSMUSG00000097616	1110019D14Rik	distalIntergenic	72136	ENSMUSG00000088975	Gm23760
6_14191293_14192611	otm_TP1_RF1_vs_others	up	0.719	320383	ENSMUSG00000097616	1110019D14Rik	distalIntergenic	77977	ENSMUSG00000088975	Gm23760
6_14357728_14359024	otm_TP1_RF1_vs_others	up	0.632	396898	ENSMUSG00000042717	Ppp1r3a	distalIntergenic	31027	ENSMUSG00000107403	Gm8820
6_14408006_14410590	otm_TP1_RF1_vs_others	up	0.814	345976	ENSMUSG00000042717	Ppp1r3a	distalIntergenic	-17955	ENSMUSG00000107403	Gm8820
6_14528555_14528823	otm_TP1_RF1_vs_others	up	0.837	226585	ENSMUSG00000042717	Ppp1r3a	distalIntergenic	42202	ENSMUSG00000107657	Gm44446
6_14720114_14721832	otm_TP1_RF1_vs_others	up	0.606	34301	ENSMUSG00000042717	Ppp1r3a	intron	33442	ENSMUSG00000042717	Ppp1r3a
6_14785688_14786737	otm_TP1_RF1_vs_others	up	0.674	-30939	ENSMUSG00000042717	Ppp1r3a	distalIntergenic	-30414	ENSMUSG00000042717	Ppp1r3a
6_14819711_14820843	otm_TP1_RF1_vs_others	up	0.552	-65003	ENSMUSG00000042717	Ppp1r3a	distalIntergenic	-64437	ENSMUSG00000042717	Ppp1r3a
6_14899840_14902518	otm_TP1_RF1_vs_others	up	0.589	-170	ENSMUSG00000029563	Foxp2	USTSS1	0	ENSMUSG00000029563	Foxp2
6_14951154_14951339	otm_TP1_RF1_vs_others	up	0.5	49898	ENSMUSG00000029563	Foxp2	firstIntron	49805	ENSMUSG00000029563	Foxp2
6_14968544_14970003	otm_TP1_RF1_vs_others	up	0.786	67925	ENSMUSG00000029563	Foxp2	firstIntron	67195	ENSMUSG00000029563	Foxp2
6_15104920_15105363	otm_TP1_RF1_vs_others	up	0.57	-80364	ENSMUSG00000029563	Foxp2	intron	203571	ENSMUSG00000029563	Foxp2
6_15257429_15257761	otm_TP1_RF1_vs_others	up	0.599	72089	ENSMUSG00000029563	Foxp2	intron	-147220	ENSMUSG00000093317	NA
6_15284946_15286433	otm_TP1_RF1_vs_others	up	0.676	100184	ENSMUSG00000029563	Foxp2	intron	-118548	ENSMUSG00000093317	NA
6_15760854_15761724	otm_TP1_RF1_vs_others	up	0.658	40628	ENSMUSG00000041390	Mdfic	intron	40193	ENSMUSG00000041390	Mdfic
6_15780526_15781303	otm_TP1_RF1_vs_others	up	0.634	60254	ENSMUSG00000041390	Mdfic	intron	-30020	ENSMUSG00000108046	Gm43924
6_15825051_15825645	otm_TP1_RF1_vs_others	up	0.58	104687	ENSMUSG00000041390	Mdfic	distalIntergenic	-10444	ENSMUSG00000108048	Gm43990
6_16076204_16079088	otm_TP1_RF1_vs_others	up	0.688	356985	ENSMUSG00000041390	Mdfic	distalIntergenic	10871	ENSMUSG00000108201	Gm43991
6_16187476_16189836	otm_TP1_RF1_vs_others	up	0.534	467995	ENSMUSG00000041390	Mdfic	distalIntergenic	43654	ENSMUSG00000107885	Gm43993
6_16213125_16214040	otm_TP1_RF1_vs_others	up	0.569	492922	ENSMUSG00000041390	Mdfic	distalIntergenic	19450	ENSMUSG00000107885	Gm43993
6_16314025_16318206	otm_TP1_RF1_vs_others	up	0.531	582325	ENSMUSG00000029553	Tfec	distalIntergenic	76398	ENSMUSG00000108089	Gm3148
6_16358891_16360632	otm_TP1_RF1_vs_others	up	0.565	538679	ENSMUSG00000029553	Tfec	distalIntergenic	109318	ENSMUSG00000108295	Gm36406
6_16487020_16488266	otm_TP1_RF1_vs_others	up	0.506	410798	ENSMUSG00000029553	Tfec	distalIntergenic	-17070	ENSMUSG00000108295	Gm36406
6_16499404_16500793	otm_TP1_RF1_vs_others	up	0.829	398342	ENSMUSG00000029553	Tfec	distalIntergenic	-29454	ENSMUSG00000108295	Gm36406
6_16581827_16582075	otm_TP1_RF1_vs_others	up	0.996	316490	ENSMUSG00000029553	Tfec	distalIntergenic	31440	ENSMUSG00000108025	Gm36503
6_16868340_16868565	otm_TP1_RF1_vs_others	up	0.672	29988	ENSMUSG00000029553	Tfec	firstIntron	29876	ENSMUSG00000029553	Tfec
6_16956920_16957534	otm_TP1_RF1_vs_others	up	0.668	-58786	ENSMUSG00000029553	Tfec	distalIntergenic	31689	ENSMUSG00000081744	Gm5721
6_17114718_17115340	otm_TP1_RF1_vs_others	up	0.714	49880	ENSMUSG00000029552	Tes	firstIntron	49569	ENSMUSG00000029552	Tes
6_17119402_17120667	otm_TP1_RF1_vs_others	up	0.774	51798		NA	firstIntron	51166	ENSMUSG00000054556	Gm4876
6_17142569_17143666	otm_TP1_RF1_vs_others	up	0.696	28715		NA	firstIntron	28167	ENSMUSG00000054556	Gm4876
6_17201555_17202734	otm_TP1_RF1_vs_others	up	0.647	4038	ENSMUSG00000085171	D830026I12Rik	exon	3804	ENSMUSG00000085171	D830026I12Rik
6_17210786_17211922	otm_TP1_RF1_vs_others	up	0.544	13247	ENSMUSG00000085171	D830026I12Rik	exon	13035	ENSMUSG00000085171	D830026I12Rik
6_17309131_17309609	otm_TP1_RF1_vs_others	up	0.626	1730	ENSMUSG00000007655	Cav1	intron	2796	ENSMUSG00000007655	Cav1
6_17387660_17388801	otm_TP1_RF1_vs_others	up	0.681	-75726	ENSMUSG00000009376	Met	distalIntergenic	-2056	ENSMUSG00000085264	Gm15581
6_17417936_17419787	otm_TP1_RF1_vs_others	up	0.676	-45095	ENSMUSG00000009376	Met	distalIntergenic	-16519	ENSMUSG00000093902	NA
6_17485280_17485675	otm_TP1_RF1_vs_others	up	0.79	21521	ENSMUSG00000009376	Met	firstIntron	21480	ENSMUSG00000009376	Met
6_17554362_17555994	otm_TP1_RF1_vs_others	up	0.595	-81832	ENSMUSG00000015733	Capza2	exon	-80240	ENSMUSG00000015733	Capza2
6_17558204_17558436	otm_TP1_RF1_vs_others	up	0.782	-78690	ENSMUSG00000015733	Capza2	intron	-77798	ENSMUSG00000015733	Capza2
6_17583774_17584980	otm_TP1_RF1_vs_others	up	0.554	-52633	ENSMUSG00000015733	Capza2	distalIntergenic	-51254	ENSMUSG00000015733	Capza2
6_17636532_17637847	otm_TP1_RF1_vs_others	up	0.534	180	ENSMUSG00000015733	Capza2	DSTSS1	298	ENSMUSG00000015733	Capza2
6_17656188_17658781	otm_TP1_RF1_vs_others	up	0.602	20475	ENSMUSG00000015733	Capza2	exon	19954	ENSMUSG00000015733	Capza2
6_17748312_17751926	otm_TP1_RF1_vs_others	up	0.566	949	ENSMUSG00000029534	St7	USTSS1	0	ENSMUSG00000106801	Gm42852
6_17763273_17765718	otm_TP1_RF1_vs_others	up	0.508	15326	ENSMUSG00000029534	St7	intron	-14373	ENSMUSG00000106801	Gm42852
6_17858835_17861186	otm_TP1_RF1_vs_others	up	0.517	110841	ENSMUSG00000029534	St7	intron	-23650	ENSMUSG00000097700	Gm26738
6_17874828_17877246	otm_TP1_RF1_vs_others	up	0.542	126867	ENSMUSG00000029534	St7	intron	-28461	ENSMUSG00000098570	NA
6_17974568_17975109	otm_TP1_RF1_vs_others	up	0.648	55606	ENSMUSG00000010797	Wnt2	distalIntergenic	55476	ENSMUSG00000010797	Wnt2
6_17978061_17980209	otm_TP1_RF1_vs_others	up	0.576	51310	ENSMUSG00000010797	Wnt2	distalIntergenic	50376	ENSMUSG00000010797	Wnt2
6_18511892_18512120	otm_TP1_RF1_vs_others	up	0.558	2863	ENSMUSG00000000416	Cttnbp2	firstIntron	2723	ENSMUSG00000000416	Cttnbp2
6_18513433_18515518	otm_TP1_RF1_vs_others	up	0.661	393	ENSMUSG00000000416	Cttnbp2	USTSS1	0	ENSMUSG00000000416	Cttnbp2
6_18560257_18561793	otm_TP1_RF1_vs_others	up	0.506	-46156	ENSMUSG00000000416	Cttnbp2	distalIntergenic	-45414	ENSMUSG00000000416	Cttnbp2
6_18596822_18597123	otm_TP1_RF1_vs_others	up	0.608	-82104	ENSMUSG00000000416	Cttnbp2	distalIntergenic	-81979	ENSMUSG00000000416	Cttnbp2
6_18620756_18623460	otm_TP1_RF1_vs_others	up	0.56	-107239	ENSMUSG00000000416	Cttnbp2	distalIntergenic	-103832	ENSMUSG00000095722	NA
6_18632908_18634744	otm_TP1_RF1_vs_others	up	0.665	-118957	ENSMUSG00000000416	Cttnbp2	distalIntergenic	-92548	ENSMUSG00000095722	NA
6_18639552_18640972	otm_TP1_RF1_vs_others	up	0.783	-125393	ENSMUSG00000000416	Cttnbp2	distalIntergenic	-86320	ENSMUSG00000095722	NA
6_18680197_18682905	otm_TP1_RF1_vs_others	up	0.624	-166682	ENSMUSG00000000416	Cttnbp2	distalIntergenic	-44387	ENSMUSG00000095722	NA
6_18688119_18689820	otm_TP1_RF1_vs_others	up	0.516	-159665	ENSMUSG00000044155	Lsm8	distalIntergenic	-37472	ENSMUSG00000095722	NA
6_18819076_18821088	otm_TP1_RF1_vs_others	up	0.531	-28553	ENSMUSG00000044155	Lsm8	distalIntergenic	-3464	ENSMUSG00000071568	Gm5874
6_18848065_18849626	otm_TP1_RF1_vs_others	up	0.529	211	ENSMUSG00000044155	Lsm8	USTSS1	0	ENSMUSG00000106874	Gm20186
6_18960419_18960570	otm_TP1_RF1_vs_others	up	0.834	94177	ENSMUSG00000029517	Ankrd7	distalIntergenic	77708	ENSMUSG00000106819	Gm43498
6_19163339_19164713	otm_TP1_RF1_vs_others	up	1.114	114817	ENSMUSG00000107217	4930524B17Rik	distalIntergenic	43870	ENSMUSG00000107349	Gm6655
6_19282418_19284443	otm_TP1_RF1_vs_others	up	0.59	-4588	ENSMUSG00000107217	4930524B17Rik	distalIntergenic	-3575	ENSMUSG00000107217	4930524B17Rik
6_19551484_19552501	otm_TP1_RF1_vs_others	up	0.91	-3349	ENSMUSG00000099149	Mir6370	distalIntergenic	-2841	ENSMUSG00000099149	Mir6370
6_19844425_19845125	otm_TP1_RF1_vs_others	up	0.978	289433	ENSMUSG00000099149	Mir6370	distalIntergenic	56372	ENSMUSG00000107067	Gm42581
6_19869487_19870441	otm_TP1_RF1_vs_others	up	0.994	314622	ENSMUSG00000099149	Mir6370	distalIntergenic	81434	ENSMUSG00000107067	Gm42581
6_19943980_19945384	otm_TP1_RF1_vs_others	up	0.724	389340	ENSMUSG00000099149	Mir6370	distalIntergenic	155927	ENSMUSG00000107067	Gm42581
6_20037424_20039027	otm_TP1_RF1_vs_others	up	0.869	482884	ENSMUSG00000099149	Mir6370	distalIntergenic	249371	ENSMUSG00000107067	Gm42581
6_20077109_20079006	otm_TP1_RF1_vs_others	up	0.552	522716	ENSMUSG00000099149	Mir6370	distalIntergenic	289056	ENSMUSG00000107067	Gm42581
6_20502105_20502918	otm_TP1_RF1_vs_others	up	1.017	-713597	ENSMUSG00000060882	Kcnd2	distalIntergenic	468072	ENSMUSG00000106763	Gm19102
6_20603697_20604742	otm_TP1_RF1_vs_others	up	0.886	-611889	ENSMUSG00000060882	Kcnd2	distalIntergenic	366248	ENSMUSG00000106763	Gm19102
6_20756777_20757918	otm_TP1_RF1_vs_others	up	0.552	-458761	ENSMUSG00000060882	Kcnd2	distalIntergenic	213072	ENSMUSG00000106763	Gm19102
6_20982556_20984023	otm_TP1_RF1_vs_others	up	0.567	-232819	ENSMUSG00000060882	Kcnd2	distalIntergenic	-11566	ENSMUSG00000106763	Gm19102
6_21096290_21096678	otm_TP1_RF1_vs_others	up	0.809	-119625	ENSMUSG00000060882	Kcnd2	distalIntergenic	-31478	ENSMUSG00000088458	Gm26373
6_21132044_21132748	otm_TP1_RF1_vs_others	up	0.827	-83713	ENSMUSG00000060882	Kcnd2	distalIntergenic	3888	ENSMUSG00000088458	Gm26373
6_21213448_21215940	otm_TP1_RF1_vs_others	up	0.759	-1415	ENSMUSG00000060882	Kcnd2	USTSS1	0	ENSMUSG00000060882	Kcnd2
6_21317953_21318630	otm_TP1_RF1_vs_others	up	0.622	102183	ENSMUSG00000060882	Kcnd2	firstIntron	59032	ENSMUSG00000106826	Gm42583
6_21346408_21346759	otm_TP1_RF1_vs_others	up	0.636	130475	ENSMUSG00000060882	Kcnd2	firstIntron	87487	ENSMUSG00000106826	Gm42583
6_21423253_21426462	otm_TP1_RF1_vs_others	up	0.563	208749	ENSMUSG00000060882	Kcnd2	firstIntron	-65199	ENSMUSG00000107097	Gm42584
6_21540941_21543232	otm_TP1_RF1_vs_others	up	0.657	310428	ENSMUSG00000029669	Tspan12	firstIntron	49280	ENSMUSG00000107097	Gm42584
6_21614243_21615021	otm_TP1_RF1_vs_others	up	0.718	237883	ENSMUSG00000029669	Tspan12	firstIntron	-66280	ENSMUSG00000106855	5330437M03Rik
6_21949017_21950430	otm_TP1_RF1_vs_others	up	0.82	109	ENSMUSG00000029670	Ing3	USTSS1	0	ENSMUSG00000029670	Ing3
6_21978665_21980043	otm_TP1_RF1_vs_others	up	0.565	-6556	ENSMUSG00000062980	Cped1	distalIntergenic	-5873	ENSMUSG00000062980	Cped1
6_21989054_21989491	otm_TP1_RF1_vs_others	up	0.901	3363	ENSMUSG00000062980	Cped1	firstIntron	3138	ENSMUSG00000062980	Cped1
6_21990086_21991270	otm_TP1_RF1_vs_others	up	0.636	4768	ENSMUSG00000062980	Cped1	firstIntron	4170	ENSMUSG00000062980	Cped1
6_22184362_22184995	otm_TP1_RF1_vs_others	up	0.725	-103548	ENSMUSG00000029671	WnTP16	intron	60939	ENSMUSG00000106736	Gm42573
6_22204859_22207770	otm_TP1_RF1_vs_others	up	0.556	-81912	ENSMUSG00000029671	WnTP16	intron	38164	ENSMUSG00000106736	Gm42573
6_22321039_22321576	otm_TP1_RF1_vs_others	up	0.783	33081	ENSMUSG00000029671	WnTP16	3pUTR	32812	ENSMUSG00000029671	WnTP16
6_22331703_22332698	otm_TP1_RF1_vs_others	up	0.519	23880	ENSMUSG00000029672	Fam3c	intron	23545	ENSMUSG00000029672	Fam3c
6_22355435_22356605	otm_TP1_RF1_vs_others	up	0.755	61	ENSMUSG00000029672	Fam3c	USTSS1	0	ENSMUSG00000029672	Fam3c
6_22372280_22374392	otm_TP1_RF1_vs_others	up	0.738	-17255	ENSMUSG00000029672	Fam3c	distalIntergenic	-16037	ENSMUSG00000029672	Fam3c
6_22415878_22416183	otm_TP1_RF1_vs_others	up	0.577	-59950	ENSMUSG00000029672	Fam3c	distalIntergenic	-59635	ENSMUSG00000029672	Fam3c
6_22567736_22568444	otm_TP1_RF1_vs_others	up	0.664	-212009	ENSMUSG00000029672	Fam3c	distalIntergenic	-54474	ENSMUSG00000107282	Gm43630
6_22572996_22573236	otm_TP1_RF1_vs_others	up	0.675	-217035	ENSMUSG00000029672	Fam3c	distalIntergenic	-49682	ENSMUSG00000107282	Gm43630
6_22671279_22672746	otm_TP1_RF1_vs_others	up	0.54	-203489	ENSMUSG00000068748	Ptprz1	distalIntergenic	-30690	ENSMUSG00000098187	Gm8927
6_22688263_22689215	otm_TP1_RF1_vs_others	up	0.549	-186763	ENSMUSG00000068748	Ptprz1	distalIntergenic	-14221	ENSMUSG00000098187	Gm8927
6_22691200_22692475	otm_TP1_RF1_vs_others	up	0.53	-183664	ENSMUSG00000068748	Ptprz1	distalIntergenic	-10961	ENSMUSG00000098187	Gm8927
6_22810914_22812101	otm_TP1_RF1_vs_others	up	0.591	-63994	ENSMUSG00000068748	Ptprz1	distalIntergenic	-5585	ENSMUSG00000107059	Gm43629
6_22824812_22825903	otm_TP1_RF1_vs_others	up	0.61	-50144	ENSMUSG00000068748	Ptprz1	distalIntergenic	-19483	ENSMUSG00000107059	Gm43629
6_22836270_22838005	otm_TP1_RF1_vs_others	up	0.726	-38364	ENSMUSG00000068748	Ptprz1	distalIntergenic	-30941	ENSMUSG00000107059	Gm43629
6_22873707_22877572	otm_TP1_RF1_vs_others	up	0.687	138	ENSMUSG00000068748	Ptprz1	USTSS1	0	ENSMUSG00000068748	Ptprz1
6_22887638_22888990	otm_TP1_RF1_vs_others	up	0.575	12812	ENSMUSG00000068748	Ptprz1	firstIntron	12136	ENSMUSG00000068748	Ptprz1
6_23129106_23129788	otm_TP1_RF1_vs_others	up	0.511	3539	ENSMUSG00000029695	Aass	firstIntron	3198	ENSMUSG00000029695	Aass
6_23170133_23170539	otm_TP1_RF1_vs_others	up	0.645	-37350	ENSMUSG00000029695	Aass	distalIntergenic	-2719	ENSMUSG00000107032	Gm5301
6_23248494_23250605	otm_TP1_RF1_vs_others	up	0.532	-1286	ENSMUSG00000029697	Fezf1	USTSS1	-132	ENSMUSG00000029697	Fezf1
6_23355795_23356964	otm_TP1_RF1_vs_others	up	0.667	-108116	ENSMUSG00000029697	Fezf1	exon	104662	ENSMUSG00000106775	C130093G08Rik
6_23381173_23383592	otm_TP1_RF1_vs_others	up	0.691	-134119	ENSMUSG00000029697	Fezf1	exon	130040	ENSMUSG00000106775	C130093G08Rik
6_23568602_23570617	otm_TP1_RF1_vs_others	up	0.698	80695	ENSMUSG00000051956	Rnf133	intron	48856	ENSMUSG00000098877	NA
6_23574676_23575493	otm_TP1_RF1_vs_others	up	0.574	75220	ENSMUSG00000051956	Rnf133	intron	54930	ENSMUSG00000098877	NA
6_23738758_23738977	otm_TP1_RF1_vs_others	up	1.052	-83732	ENSMUSG00000078179	Rnf148	intron	-83622	ENSMUSG00000078179	Rnf148
6_23742856_23744671	otm_TP1_RF1_vs_others	up	0.588	-88628	ENSMUSG00000078179	Rnf148	intron	-87720	ENSMUSG00000078179	Rnf148
6_23852169_23854951	otm_TP1_RF1_vs_others	up	0.523	-14139	ENSMUSG00000017978	Cadps2	distalIntergenic	-12748	ENSMUSG00000017978	Cadps2
6_23873348_23873569	otm_TP1_RF1_vs_others	up	0.805	-34038	ENSMUSG00000017978	Cadps2	distalIntergenic	-33927	ENSMUSG00000017978	Cadps2
6_23906840_23907076	otm_TP1_RF1_vs_others	up	0.747	63102	ENSMUSG00000043865	Tas2r118	distalIntergenic	62984	ENSMUSG00000043865	Tas2r118
6_23986498_23989035	otm_TP1_RF1_vs_others	up	0.523	-17707	ENSMUSG00000043865	Tas2r118	distalIntergenic	-16438	ENSMUSG00000043865	Tas2r118
6_24030309_24030618	otm_TP1_RF1_vs_others	up	0.981	-60404	ENSMUSG00000043865	Tas2r118	distalIntergenic	-60249	ENSMUSG00000043865	Tas2r118
6_24047062_24047616	otm_TP1_RF1_vs_others	up	0.889	-77279	ENSMUSG00000043865	Tas2r118	distalIntergenic	-77002	ENSMUSG00000043865	Tas2r118
6_24132525_24133466	otm_TP1_RF1_vs_others	up	0.56	35096	ENSMUSG00000029700	Slc13a1	intron	6897	ENSMUSG00000093580	Gm20706
6_24151354_24151840	otm_TP1_RF1_vs_others	up	0.81	16495	ENSMUSG00000029700	Slc13a1	firstIntron	7986	ENSMUSG00000096522	NA
6_24174782_24176658	otm_TP1_RF1_vs_others	up	0.702	-7628	ENSMUSG00000029700	Slc13a1	distalIntergenic	-6690	ENSMUSG00000029700	Slc13a1
6_24272209_24273727	otm_TP1_RF1_vs_others	up	0.558	-104876	ENSMUSG00000029700	Slc13a1	distalIntergenic	-104117	ENSMUSG00000029700	Slc13a1
6_24324298_24326128	otm_TP1_RF1_vs_others	up	0.649	-157121	ENSMUSG00000029700	Slc13a1	distalIntergenic	-156206	ENSMUSG00000029700	Slc13a1
6_24394991_24398367	otm_TP1_RF1_vs_others	up	0.663	118388	ENSMUSG00000046192	Iqub	distalIntergenic	116700	ENSMUSG00000046192	Iqub
6_24407166_24409708	otm_TP1_RF1_vs_others	up	0.593	106630	ENSMUSG00000046192	Iqub	distalIntergenic	105359	ENSMUSG00000046192	Iqub
6_24469356_24471402	otm_TP1_RF1_vs_others	up	0.566	44688	ENSMUSG00000046192	Iqub	intron	43665	ENSMUSG00000046192	Iqub
6_24514006_24516815	otm_TP1_RF1_vs_others	up	0.565	-344	ENSMUSG00000046192	Iqub	USTSS1	0	ENSMUSG00000046192	Iqub
6_24526962_24528629	otm_TP1_RF1_vs_others	up	0.538	-106	ENSMUSG00000023089	Ndufa5	USTSS1	0	ENSMUSG00000023089	Ndufa5
6_24529946_24530801	otm_TP1_RF1_vs_others	up	0.645	2230	ENSMUSG00000029685	Asb15	DSTSS2	1802	ENSMUSG00000029685	Asb15
6_24540050_24540415	otm_TP1_RF1_vs_others	up	0.749	12089	ENSMUSG00000029685	Asb15	firstIntron	11906	ENSMUSG00000029685	Asb15
6_24549506_24550320	otm_TP1_RF1_vs_others	up	0.524	21769	ENSMUSG00000029685	Asb15	firstIntron	21362	ENSMUSG00000029685	Asb15
6_24551563_24553236	otm_TP1_RF1_vs_others	up	0.608	24256	ENSMUSG00000029685	Asb15	firstIntron	23419	ENSMUSG00000029685	Asb15
6_24631912_24632435	otm_TP1_RF1_vs_others	up	0.605	32821	ENSMUSG00000029684	Wasl	intron	27934	ENSMUSG00000106946	Gm42856
6_24663608_24665744	otm_TP1_RF1_vs_others	up	0.576	319	ENSMUSG00000029684	Wasl	USTSS1	0	ENSMUSG00000029684	Wasl
6_24687447_24688699	otm_TP1_RF1_vs_others	up	0.549	-23078	ENSMUSG00000029684	Wasl	distalIntergenic	-22438	ENSMUSG00000029684	Wasl
6_24692282_24692530	otm_TP1_RF1_vs_others	up	0.772	-27411	ENSMUSG00000029684	Wasl	distalIntergenic	-27273	ENSMUSG00000029684	Wasl
6_24713187_24713928	otm_TP1_RF1_vs_others	up	0.646	-19687	ENSMUSG00000029679	Hyal6	distalIntergenic	-19317	ENSMUSG00000029679	Hyal6
6_24954798_24957113	otm_TP1_RF1_vs_others	up	0.661	169	ENSMUSG00000048022	Tmem229a	USTSS1	0	ENSMUSG00000048022	Tmem229a
6_25032778_25033376	otm_TP1_RF1_vs_others	up	0.662	-76952	ENSMUSG00000048022	Tmem229a	distalIntergenic	13922	ENSMUSG00000107212	Gm5302
6_25138309_25139193	otm_TP1_RF1_vs_others	up	0.611	-182626	ENSMUSG00000048022	Tmem229a	distalIntergenic	-59406	ENSMUSG00000087867	Gm24443
6_25255298_25256179	otm_TP1_RF1_vs_others	up	0.719	-299614	ENSMUSG00000048022	Tmem229a	distalIntergenic	-55247	ENSMUSG00000089442	Gm22529
6_25259895_25261427	otm_TP1_RF1_vs_others	up	0.863	-304536	ENSMUSG00000048022	Tmem229a	distalIntergenic	-59844	ENSMUSG00000089442	Gm22529
6_25265998_25267743	otm_TP1_RF1_vs_others	up	0.641	-310746	ENSMUSG00000048022	Tmem229a	distalIntergenic	-65947	ENSMUSG00000089442	Gm22529
6_25277233_25278517	otm_TP1_RF1_vs_others	up	0.511	-321750	ENSMUSG00000048022	Tmem229a	distalIntergenic	-77182	ENSMUSG00000089442	Gm22529
6_25346570_25347268	otm_TP1_RF1_vs_others	up	0.642	343061	ENSMUSG00000039904	Gpr37	distalIntergenic	-146519	ENSMUSG00000089442	Gm22529
6_25367669_25368561	otm_TP1_RF1_vs_others	up	0.572	321865	ENSMUSG00000039904	Gpr37	distalIntergenic	-167618	ENSMUSG00000089442	Gm22529
6_25411346_25412485	otm_TP1_RF1_vs_others	up	0.995	278064	ENSMUSG00000039904	Gpr37	distalIntergenic	-211295	ENSMUSG00000089442	Gm22529
6_25415668_25417734	otm_TP1_RF1_vs_others	up	0.703	273279	ENSMUSG00000039904	Gpr37	distalIntergenic	-215617	ENSMUSG00000089442	Gm22529
6_25443113_25444784	otm_TP1_RF1_vs_others	up	0.616	246031	ENSMUSG00000039904	Gpr37	distalIntergenic	-243062	ENSMUSG00000089442	Gm22529
6_25449975_25450362	otm_TP1_RF1_vs_others	up	0.67	239811	ENSMUSG00000039904	Gpr37	distalIntergenic	240367	ENSMUSG00000039904	Gpr37
6_25673322_25675803	otm_TP1_RF1_vs_others	up	0.737	15417	ENSMUSG00000039904	Gpr37	firstIntron	14926	ENSMUSG00000039904	Gpr37
6_25683050_25684988	otm_TP1_RF1_vs_others	up	0.861	5961	ENSMUSG00000039904	Gpr37	firstIntron	5741	ENSMUSG00000039904	Gpr37
6_25686001_25687742	otm_TP1_RF1_vs_others	up	0.666	3108	ENSMUSG00000039904	Gpr37	firstIntron	2987	ENSMUSG00000039904	Gpr37
6_25687991_25690694	otm_TP1_RF1_vs_others	up	0.731	637	ENSMUSG00000039904	Gpr37	DSTSS1	35	ENSMUSG00000039904	Gpr37
6_25725957_25727698	otm_TP1_RF1_vs_others	up	0.53	-36848	ENSMUSG00000039904	Gpr37	distalIntergenic	-35228	ENSMUSG00000039904	Gpr37
6_25743427_25745259	otm_TP1_RF1_vs_others	up	0.598	-54363	ENSMUSG00000039904	Gpr37	3pUTR	-52698	ENSMUSG00000039904	Gpr37
6_25808743_25810379	otm_TP1_RF1_vs_others	up	0.804	-335	ENSMUSG00000029676	PoTP1a	USTSS1	0	ENSMUSG00000029676	PoTP1a
6_25993946_25994499	otm_TP1_RF1_vs_others	up	0.899	62797	ENSMUSG00000106799	Gm20756	distalIntergenic	-16865	ENSMUSG00000107127	Gm6719
6_26033308_26034265	otm_TP1_RF1_vs_others	up	0.608	102361	ENSMUSG00000106799	Gm20756	distalIntergenic	-56227	ENSMUSG00000107127	Gm6719
6_26155051_26156380	otm_TP1_RF1_vs_others	up	0.63	224290	ENSMUSG00000106799	Gm20756	distalIntergenic	-177970	ENSMUSG00000107127	Gm6719
6_26284929_26285661	otm_TP1_RF1_vs_others	up	0.845	353869	ENSMUSG00000106799	Gm20756	distalIntergenic	174769	ENSMUSG00000088387	Gm24691
6_26289363_26290934	otm_TP1_RF1_vs_others	up	0.546	358723	ENSMUSG00000106799	Gm20756	distalIntergenic	169496	ENSMUSG00000088387	Gm24691
6_26650321_26651108	otm_TP1_RF1_vs_others	up	0.882	719289	ENSMUSG00000106799	Gm20756	distalIntergenic	-179309	ENSMUSG00000106742	Gm42474
6_26949247_26949573	otm_TP1_RF1_vs_others	up	0.856	987340	ENSMUSG00000076067	Mir592	distalIntergenic	118830	ENSMUSG00000106742	Gm42474
6_26976710_26977040	otm_TP1_RF1_vs_others	up	0.613	959875	ENSMUSG00000076067	Mir592	distalIntergenic	146293	ENSMUSG00000106742	Gm42474
6_27028465_27029647	otm_TP1_RF1_vs_others	up	0.77	907694	ENSMUSG00000076067	Mir592	distalIntergenic	198048	ENSMUSG00000106742	Gm42474
6_27211752_27212644	otm_TP1_RF1_vs_others	up	0.777	724552	ENSMUSG00000076067	Mir592	distalIntergenic	231309	ENSMUSG00000107377	Gm42801
6_27322646_27323212	otm_TP1_RF1_vs_others	up	0.648	613821	ENSMUSG00000076067	Mir592	intron	120741	ENSMUSG00000107377	Gm42801
6_27339391_27340841	otm_TP1_RF1_vs_others	up	0.543	596634	ENSMUSG00000076067	Mir592	intron	103112	ENSMUSG00000107377	Gm42801
6_27352418_27353649	otm_TP1_RF1_vs_others	up	0.608	583716	ENSMUSG00000076067	Mir592	intron	90304	ENSMUSG00000107377	Gm42801
6_27355524_27355954	otm_TP1_RF1_vs_others	up	0.635	581011	ENSMUSG00000076067	Mir592	intron	87999	ENSMUSG00000107377	Gm42801
6_27407885_27409163	otm_TP1_RF1_vs_others	up	0.602	528226	ENSMUSG00000076067	Mir592	intron	34790	ENSMUSG00000107377	Gm42801
6_27646215_27647097	otm_TP1_RF1_vs_others	up	0.551	290094	ENSMUSG00000076067	Mir592	intron	-20990	ENSMUSG00000088391	Gm26310
6_27972113_27973017	otm_TP1_RF1_vs_others	up	0.519	-35815	ENSMUSG00000076067	Mir592	intron	-35363	ENSMUSG00000076067	Mir592
6_28051764_28052797	otm_TP1_RF1_vs_others	up	0.54	74145	ENSMUSG00000024211	Grm8	intron	82381	ENSMUSG00000024211	Grm8
6_28078621_28079976	otm_TP1_RF1_vs_others	up	0.516	47127	ENSMUSG00000024211	Grm8	intron	55202	ENSMUSG00000024211	Grm8
6_28184427_28185878	otm_TP1_RF1_vs_others	up	0.503	-50007	ENSMUSG00000024211	Grm8	distalIntergenic	28927	ENSMUSG00000106990	Gm42547
6_28260861_28262551	otm_TP1_RF1_vs_others	up	0.633	-105	ENSMUSG00000039841	Zfp800	5pUTR	-23848	ENSMUSG00000106959	Gm42548
6_28278995_28281210	otm_TP1_RF1_vs_others	up	0.552	-18502	ENSMUSG00000039841	Zfp800	intron	-41982	ENSMUSG00000106959	Gm42548
6_28422643_28424540	otm_TP1_RF1_vs_others	up	0.526	-12	ENSMUSG00000020440	Arf5	USTSS1	0	ENSMUSG00000020440	Arf5
6_28752470_28755365	otm_TP1_RF1_vs_others	up	0.51	77829	ENSMUSG00000049939	Lrrc4	intron	-41098	ENSMUSG00000103899	Gm37940
6_31221588_31221846	otm_TP1_RF1_vs_others	up	0.526	1366	ENSMUSG00000087380	2210408F21Rik	USTSS2	-1100	ENSMUSG00000044471	Lncpint
6_31803142_31803505	otm_TP1_RF1_vs_others	up	1.237	-137193	ENSMUSG00000084973	Gm13848	firstIntron	16467	ENSMUSG00000087379	Gm13849
6_34742970_34743167	otm_TP1_RF1_vs_others	up	0.507	33625	ENSMUSG00000029761	Cald1	intron	-7581	ENSMUSG00000086834	Gm14547
6_34779684_34781695	otm_TP1_RF1_vs_others	up	0.538	258	ENSMUSG00000038836	Agbl3	USTSS1	0	ENSMUSG00000038836	Agbl3
6_35510788_35512044	otm_TP1_RF1_vs_others	up	0.553	28472	ENSMUSG00000029840	Mtpn	3pUTR	12594	ENSMUSG00000095986	NA
6_35597795_35599718	otm_TP1_RF1_vs_others	up	0.672	-58869	ENSMUSG00000029840	Mtpn	distalIntergenic	15951	ENSMUSG00000107110	Gm42931
6_35705026_35706636	otm_TP1_RF1_vs_others	up	0.594	-165943	ENSMUSG00000029840	Mtpn	distalIntergenic	-89357	ENSMUSG00000107110	Gm42931
6_35754025_35754204	otm_TP1_RF1_vs_others	up	1.021	-214227	ENSMUSG00000029840	Mtpn	distalIntergenic	-138356	ENSMUSG00000107110	Gm42931
6_36463351_36464961	otm_TP1_RF1_vs_others	up	0.708	42414	ENSMUSG00000070075	Mir490	intron	41609	ENSMUSG00000070075	Mir490
6_36472033_36473126	otm_TP1_RF1_vs_others	up	0.618	50838	ENSMUSG00000070075	Mir490	intron	50291	ENSMUSG00000070075	Mir490
6_36604674_36606559	otm_TP1_RF1_vs_others	up	0.524	183875	ENSMUSG00000070075	Mir490	distalIntergenic	16897	ENSMUSG00000106817	Gm43441
6_36736122_36737740	otm_TP1_RF1_vs_others	up	0.526	73248	ENSMUSG00000029838	Ptn	intron	36725	ENSMUSG00000080336	NA
6_36832406_36833001	otm_TP1_RF1_vs_others	up	0.552	-22525	ENSMUSG00000029838	Ptn	distalIntergenic	-22186	ENSMUSG00000029838	Ptn
6_37662776_37663398	otm_TP1_RF1_vs_others	up	0.731	132914	ENSMUSG00000038641	Akr1d1	distalIntergenic	23797	ENSMUSG00000107035	Ybx1-ps2
6_37723258_37723941	otm_TP1_RF1_vs_others	up	0.772	-147211	ENSMUSG00000029833	Trim24	distalIntergenic	-36063	ENSMUSG00000107035	Ybx1-ps2
6_37732332_37733185	otm_TP1_RF1_vs_others	up	0.616	-138052	ENSMUSG00000029833	Trim24	distalIntergenic	-45137	ENSMUSG00000107035	Ybx1-ps2
6_37870299_37871697	otm_TP1_RF1_vs_others	up	0.505	187	ENSMUSG00000029833	Trim24	USTSS1	0	ENSMUSG00000029833	Trim24
6_38139239_38139458	otm_TP1_RF1_vs_others	up	0.786	-14763	ENSMUSG00000038600	Atp6v0a4	exon	-14653	ENSMUSG00000038600	Atp6v0a4
6_38258038_38258440	otm_TP1_RF1_vs_others	up	0.543	-4230	ENSMUSG00000063455	D630045J12Rik	distalIntergenic	-4029	ENSMUSG00000063455	D630045J12Rik
6_39492413_39494121	otm_TP1_RF1_vs_others	up	0.507	64567	ENSMUSG00000038456	Dennd2a	exon	-33392	ENSMUSG00000085058	8030453O22Rik
6_39591437_39593381	otm_TP1_RF1_vs_others	up	0.516	-156	ENSMUSG00000002416	Ndufb2	USTSS1	0	ENSMUSG00000002416	Ndufb2
6_39724278_39726038	otm_TP1_RF1_vs_others	up	0.714	305	ENSMUSG00000002413	Braf	USTSS1	0	ENSMUSG00000002413	Braf
6_40432222_40433004	otm_TP1_RF1_vs_others	up	0.612	3522	ENSMUSG00000037172	Dennd11	firstIntron	3131	ENSMUSG00000037172	Dennd11
6_40434613_40436575	otm_TP1_RF1_vs_others	up	0.618	541	ENSMUSG00000037172	Dennd11	USTSS1	0	ENSMUSG00000037172	Dennd11
6_40441203_40441886	otm_TP1_RF1_vs_others	up	0.655	-1318	ENSMUSG00000037159	Wee2	firstIntron	2115	ENSMUSG00000037159	Wee2
6_40610051_40611167	otm_TP1_RF1_vs_others	up	0.522	2701	ENSMUSG00000058250	Tas2r138	DS2	2143	ENSMUSG00000058250	Tas2r138
6_40689058_40689678	otm_TP1_RF1_vs_others	up	0.542	60537	ENSMUSG00000068587	Mgam	exon	60227	ENSMUSG00000068587	Mgam
6_41559463_41561053	otm_TP1_RF1_vs_others	up	0.527	38482	ENSMUSG00000057163	Prss2	USTSS2	-1011	ENSMUSG00000076499	Trbv31
6_41576889_41577105	otm_TP1_RF1_vs_others	up	0.706	-28485	ENSMUSG00000029869	Ephb6	distalIntergenic	-18437	ENSMUSG00000076499	Trbv31
6_41630527_41632002	otm_TP1_RF1_vs_others	up	0.533	5140	ENSMUSG00000029868	Trpv6	firstIntron	4403	ENSMUSG00000029868	Trpv6
6_41786021_41787620	otm_TP1_RF1_vs_others	up	0.746	-14524	ENSMUSG00000045479	Olfr459	distalIntergenic	-10844	ENSMUSG00000045479	Olfr459
6_41860687_41861224	otm_TP1_RF1_vs_others	up	0.909	617	ENSMUSG00000014104	Sval2	firstIntron	7698	ENSMUSG00000014104	Sval2
6_42181845_42184337	otm_TP1_RF1_vs_others	up	0.676	-32237	ENSMUSG00000051917	Tas2r144	distalIntergenic	-30991	ENSMUSG00000051917	Tas2r144
6_42339606_42340528	otm_TP1_RF1_vs_others	up	0.621	-9761	ENSMUSG00000029860	Zyx	USTSS2	-1823	ENSMUSG00000065206	NA
6_42348893_42350941	otm_TP1_RF1_vs_others	up	0.519	89	ENSMUSG00000029860	Zyx	USTSS1	0	ENSMUSG00000029860	Zyx
6_42385702_42385904	otm_TP1_RF1_vs_others	up	0.804	-12535	ENSMUSG00000029859	Epha1	distalIntergenic	-12434	ENSMUSG00000029859	Epha1
6_42568277_42569341	otm_TP1_RF1_vs_others	up	0.634	28563	ENSMUSG00000018656	Tcaf3	distalIntergenic	-20690	ENSMUSG00000071494	Olfr455
6_42708527_42710596	otm_TP1_RF1_vs_others	up	0.545	553	ENSMUSG00000036667	Tcaf1	USTSS1	0	ENSMUSG00000036667	Tcaf1
6_42752616_42753746	otm_TP1_RF1_vs_others	up	0.697	-8873	ENSMUSG00000095236	Olfr38	distalIntergenic	-2658	ENSMUSG00000095236	Olfr38
6_42790554_42791449	otm_TP1_RF1_vs_others	up	0.695	961	ENSMUSG00000094192	Olfr452	3pUTR	5461	ENSMUSG00000094192	Olfr452
6_42867689_42868070	otm_TP1_RF1_vs_others	up	0.903	-28573	ENSMUSG00000043119	Olfr448	distalIntergenic	-22371	ENSMUSG00000043119	Olfr448
6_42876017_42876887	otm_TP1_RF1_vs_others	up	0.638	-20001	ENSMUSG00000043119	Olfr448	distalIntergenic	-13554	ENSMUSG00000043119	Olfr448
6_43019241_43019577	otm_TP1_RF1_vs_others	up	1.143	63909	ENSMUSG00000073110	Olfr444	distalIntergenic	38551	ENSMUSG00000091008	Gm17472
6_43159341_43160572	otm_TP1_RF1_vs_others	up	0.852	6650	ENSMUSG00000094200	Olfr237	distalIntergenic	-2710	ENSMUSG00000071481	Olfr437
6_43178169_43179500	otm_TP1_RF1_vs_others	up	0.671	-3977		NA	distalIntergenic	6029	ENSMUSG00000043605	Olfr13
6_43295589_43298485	otm_TP1_RF1_vs_others	up	0.58	12517	ENSMUSG00000029736	Nobox	distalIntergenic	11069	ENSMUSG00000029736	Nobox
6_43313045_43313864	otm_TP1_RF1_vs_others	up	0.547	-3901	ENSMUSG00000029736	Nobox	distalIntergenic	-3491	ENSMUSG00000029736	Nobox
6_43362183_43364279	otm_TP1_RF1_vs_others	up	0.657	-53677	ENSMUSG00000029736	Nobox	intron	-9526	ENSMUSG00000084325	Gm15550
6_43367047_43367577	otm_TP1_RF1_vs_others	up	0.762	-57758	ENSMUSG00000029736	Nobox	intron	-6228	ENSMUSG00000084325	Gm15550
6_43461951_43463197	otm_TP1_RF1_vs_others	up	0.727	20145		NA	intron	-4782	ENSMUSG00000107709	9430018G01Rik
6_43492284_43492596	otm_TP1_RF1_vs_others	up	0.737	50011		NA	intron	24305	ENSMUSG00000107709	9430018G01Rik
6_43545729_43546908	otm_TP1_RF1_vs_others	up	0.51	103890		NA	intron	77750	ENSMUSG00000107709	9430018G01Rik
6_43581679_43582076	otm_TP1_RF1_vs_others	up	0.992	84400	ENSMUSG00000029735	Tpk1	intron	84202	ENSMUSG00000029735	Tpk1
6_43584632_43586686	otm_TP1_RF1_vs_others	up	0.591	80619	ENSMUSG00000029735	Tpk1	intron	79592	ENSMUSG00000029735	Tpk1
6_43665439_43667066	otm_TP1_RF1_vs_others	up	0.693	25	ENSMUSG00000029735	Tpk1	USTSS1	0	ENSMUSG00000029735	Tpk1
6_43765921_43766265	otm_TP1_RF1_vs_others	up	0.575	-99815	ENSMUSG00000029735	Tpk1	DSTSS2	1045	ENSMUSG00000107465	Gm5990
6_43858643_43860130	otm_TP1_RF1_vs_others	up	0.768	-193109	ENSMUSG00000029735	Tpk1	USTSS2	-1739	ENSMUSG00000107920	Gm7783
6_43871692_43873086	otm_TP1_RF1_vs_others	up	0.795	-206111	ENSMUSG00000029735	Tpk1	distalIntergenic	-14108	ENSMUSG00000077146	Gm22939
6_44233758_44234711	otm_TP1_RF1_vs_others	up	0.63	-567957	ENSMUSG00000029735	Tpk1	distalIntergenic	-150403	ENSMUSG00000107598	Gm35216
6_44256380_44257495	otm_TP1_RF1_vs_others	up	0.543	-590660	ENSMUSG00000029735	Tpk1	distalIntergenic	-173025	ENSMUSG00000107598	Gm35216
6_44704002_44704312	otm_TP1_RF1_vs_others	up	1.267	-355904	ENSMUSG00000039419	Cntnap2	distalIntergenic	-36567	ENSMUSG00000107953	Gm44211
6_44748127_44748412	otm_TP1_RF1_vs_others	up	0.756	-311791	ENSMUSG00000039419	Cntnap2	distalIntergenic	-73159	ENSMUSG00000107845	Gm44212
6_44814480_44815893	otm_TP1_RF1_vs_others	up	0.81	-244874	ENSMUSG00000039419	Cntnap2	distalIntergenic	-5678	ENSMUSG00000107845	Gm44212
6_44896715_44897324	otm_TP1_RF1_vs_others	up	0.505	-163041	ENSMUSG00000039419	Cntnap2	distalIntergenic	-68599	ENSMUSG00000107904	Gm44213
6_45033997_45034433	otm_TP1_RF1_vs_others	up	0.555	-25846	ENSMUSG00000039419	Cntnap2	distalIntergenic	-24924	ENSMUSG00000039419	Cntnap2
6_45699392_45701116	otm_TP1_RF1_vs_others	up	0.73	640193	ENSMUSG00000039419	Cntnap2	intron	170309	ENSMUSG00000108055	Gm43876
6_45720524_45720982	otm_TP1_RF1_vs_others	up	0.673	660692	ENSMUSG00000039419	Cntnap2	intron	-180956	ENSMUSG00000107515	Gm43886
6_45841821_45844499	otm_TP1_RF1_vs_others	up	0.503	783099	ENSMUSG00000039419	Cntnap2	intron	-57439	ENSMUSG00000107515	Gm43886
6_45988056_45989867	otm_TP1_RF1_vs_others	up	0.507	928901	ENSMUSG00000039419	Cntnap2	intron	-47909	ENSMUSG00000089061	NA
6_46065237_46065859	otm_TP1_RF1_vs_others	up	0.719	1005487	ENSMUSG00000039419	Cntnap2	intron	-6550	ENSMUSG00000107782	Gm43888
6_46677822_46678413	otm_TP1_RF1_vs_others	up	0.606	-566278	ENSMUSG00000039419	Cntnap2	intron	-39540	ENSMUSG00000107725	Gm18484
6_46704128_46707016	otm_TP1_RF1_vs_others	up	0.66	-538824	ENSMUSG00000039419	Cntnap2	intron	-65846	ENSMUSG00000107725	Gm18484
6_46802303_46803860	otm_TP1_RF1_vs_others	up	0.541	-441314	ENSMUSG00000039419	Cntnap2	intron	16350	ENSMUSG00000108217	Gm43883
6_46847635_46847914	otm_TP1_RF1_vs_others	up	0.72	-396621	ENSMUSG00000039419	Cntnap2	intron	61682	ENSMUSG00000108217	Gm43883
6_47023859_47024710	otm_TP1_RF1_vs_others	up	0.632	-220111	ENSMUSG00000039419	Cntnap2	intron	-20446	ENSMUSG00000107952	Gm6352
6_47041589_47045903	otm_TP1_RF1_vs_others	up	0.543	-200650	ENSMUSG00000039419	Cntnap2	USTSS1	0	ENSMUSG00000107952	Gm6352
6_47400758_47401018	otm_TP1_RF1_vs_others	up	0.905	-52844	ENSMUSG00000029686	Cul1	distalIntergenic	32071	ENSMUSG00000107853	Gm18584
6_47424054_47425149	otm_TP1_RF1_vs_others	up	0.518	-29130	ENSMUSG00000029686	Cul1	distalIntergenic	7940	ENSMUSG00000107853	Gm18584
6_47453526_47455842	otm_TP1_RF1_vs_others	up	0.546	-73	ENSMUSG00000029686	Cul1	USTSS1	0	ENSMUSG00000052241	A930035D04Rik
6_47491756_47493945	otm_TP1_RF1_vs_others	up	0.503	38094	ENSMUSG00000029686	Cul1	intron	-37436	ENSMUSG00000052241	A930035D04Rik
6_47650429_47651868	otm_TP1_RF1_vs_others	up	0.659	3945		NA	distalIntergenic	13286	ENSMUSG00000087897	Gm25283
6_47654429_47655021	otm_TP1_RF1_vs_others	up	0.647	369		NA	distalIntergenic	17286	ENSMUSG00000087897	Gm25283
6_47659008_47660159	otm_TP1_RF1_vs_others	up	0.609	-169		NA	distalIntergenic	21865	ENSMUSG00000087897	Gm25283
6_47681276_47682397	otm_TP1_RF1_vs_others	up	0.74	-779		NA	distalIntergenic	44133	ENSMUSG00000087897	Gm25283
6_47739667_47741084	otm_TP1_RF1_vs_others	up	0.665	3855		NA	distalIntergenic	-40540	ENSMUSG00000064945	Rny3
6_47743282_47744754	otm_TP1_RF1_vs_others	up	0.532	213		NA	distalIntergenic	-36870	ENSMUSG00000064945	Rny3
6_47752471_47753767	otm_TP1_RF1_vs_others	up	0.62	-194		NA	distalIntergenic	-27857	ENSMUSG00000064945	Rny3
6_47777677_47779323	otm_TP1_RF1_vs_others	up	0.597	25152	ENSMUSG00000076060	Mir704	distalIntergenic	-2301	ENSMUSG00000064945	Rny3
6_47787448_47789144	otm_TP1_RF1_vs_others	up	0.542	15356	ENSMUSG00000076060	Mir704	USTSS1	0	ENSMUSG00000065701	Rny1
6_49641241_49641657	otm_TP1_RF1_vs_others	up	0.505	-181261	ENSMUSG00000029819	Npy	distalIntergenic	85866	ENSMUSG00000107982	Gm44219
6_49656620_49656955	otm_TP1_RF1_vs_others	up	0.503	-165922	ENSMUSG00000029819	Npy	distalIntergenic	70568	ENSMUSG00000107982	Gm44219
6_50821377_50821748	otm_TP1_RF1_vs_others	up	0.559	45448	ENSMUSG00000107667	C530044C16Rik	distalIntergenic	-18346	ENSMUSG00000107978	Gm44109
6_51468923_51471324	otm_TP1_RF1_vs_others	up	0.529	-230	ENSMUSG00000004980	Hnrnpa2b1	USTSS1	0	ENSMUSG00000004980	Hnrnpa2b1
6_54082093_54082792	otm_TP1_RF1_vs_others	up	0.566	42511	ENSMUSG00000004633	Chn2	firstIntron	42539	ENSMUSG00000004633	Chn2
6_55396145_55397299	otm_TP1_RF1_vs_others	up	0.501	-165	ENSMUSG00000108228	6430584L05Rik	USTSS1	0	ENSMUSG00000108228	6430584L05Rik
6_55482150_55485948	otm_TP1_RF1_vs_others	up	0.511	32071	ENSMUSG00000029778	Adcyap1r1	exon	30172	ENSMUSG00000029778	Adcyap1r1
6_55548915_55549932	otm_TP1_RF1_vs_others	up	0.525	97446	ENSMUSG00000029778	Adcyap1r1	distalIntergenic	15409	ENSMUSG00000104746	NA
6_55680740_55682837	otm_TP1_RF1_vs_others	up	0.515	-526	ENSMUSG00000037984	Neurod6	USTSS1	0	ENSMUSG00000037984	Neurod6
6_55864763_55866802	otm_TP1_RF1_vs_others	up	0.607	28765	ENSMUSG00000037973	Itprid1	firstIntron	27868	ENSMUSG00000037973	Itprid1
6_55871052_55871555	otm_TP1_RF1_vs_others	up	0.547	34286	ENSMUSG00000037973	Itprid1	firstIntron	34157	ENSMUSG00000037973	Itprid1
6_55873654_55874263	otm_TP1_RF1_vs_others	up	0.564	36941	ENSMUSG00000037973	Itprid1	intron	36759	ENSMUSG00000037973	Itprid1
6_56076511_56076975	otm_TP1_RF1_vs_others	up	0.559	59228	ENSMUSG00000002930	Ppp1r17	intron	59014	ENSMUSG00000002930	Ppp1r17
6_56168249_56169332	otm_TP1_RF1_vs_others	up	0.559	151276	ENSMUSG00000002930	Ppp1r17	intron	3699	ENSMUSG00000106152	NA
6_56745358_56746656	otm_TP1_RF1_vs_others	up	0.596	31102	ENSMUSG00000029787	Avl9	exon	30459	ENSMUSG00000029787	Avl9
6_56796595_56798356	otm_TP1_RF1_vs_others	up	0.667	-263	ENSMUSG00000059486	Kbtbd2	USTSS1	0	ENSMUSG00000108080	Gm10209
6_56912774_56913689	otm_TP1_RF1_vs_others	up	0.512	10700	ENSMUSG00000029780	Nt5c3	firstIntron	-6192	ENSMUSG00000108260	Gm3793
6_57041029_57042222	otm_TP1_RF1_vs_others	up	0.538	5713	ENSMUSG00000061208	Vmn1r8	distalIntergenic	8745	ENSMUSG00000061208	Vmn1r8
6_57271374_57271834	otm_TP1_RF1_vs_others	up	0.889	13455	ENSMUSG00000115199	Vmn1r15	distalIntergenic	-6194	ENSMUSG00000093520	Vmn1r-ps9
6_57278786_57279379	otm_TP1_RF1_vs_others	up	0.513	20934	ENSMUSG00000115199	Vmn1r15	DSTSS1	758	ENSMUSG00000093520	Vmn1r-ps9
6_57356947_57357235	otm_TP1_RF1_vs_others	up	0.537	4287	ENSMUSG00000115644	Vmn1r17	distalIntergenic	6492	ENSMUSG00000115644	Vmn1r17
6_57515429_57516121	otm_TP1_RF1_vs_others	up	0.502	19651	ENSMUSG00000037826	Ppm1k	exon	19347	ENSMUSG00000037826	Ppm1k
6_57534259_57536433	otm_TP1_RF1_vs_others	up	0.619	80	ENSMUSG00000037826	Ppm1k	USTSS1	0	ENSMUSG00000037826	Ppm1k
6_57605062_57606435	otm_TP1_RF1_vs_others	up	0.516	24757	ENSMUSG00000029798	Herc6	intron	10842	ENSMUSG00000107627	Gm19244
6_57641146_57642156	otm_TP1_RF1_vs_others	up	0.512	50427	ENSMUSG00000043162	Pyurf	intron	-23869	ENSMUSG00000107627	Gm19244
6_57691060_57692794	otm_TP1_RF1_vs_others	up	0.581	151	ENSMUSG00000043162	Pyurf	USTSS1	0	ENSMUSG00000043162	Pyurf
6_57702425_57704202	otm_TP1_RF1_vs_others	up	0.766	859	ENSMUSG00000062190	Lancl2	USTSS1	0	ENSMUSG00000062190	Lancl2
6_57824244_57826305	otm_TP1_RF1_vs_others	up	0.512	-150	ENSMUSG00000037788	Vopp1	USTSS1	0	ENSMUSG00000037788	Vopp1
6_58044092_58044358	otm_TP1_RF1_vs_others	up	0.527	-35023	ENSMUSG00000048697	Vmn1r26	distalIntergenic	5541	ENSMUSG00000093382	Vmn1r-ps14
6_58535444_58535830	otm_TP1_RF1_vs_others	up	0.599	-49339	ENSMUSG00000029802	Abcg2	distalIntergenic	-13634	ENSMUSG00000107960	Gm35077
6_58544573_58547636	otm_TP1_RF1_vs_others	up	0.641	-38871	ENSMUSG00000029802	Abcg2	distalIntergenic	-22763	ENSMUSG00000107960	Gm35077
6_58595933_58597929	otm_TP1_RF1_vs_others	up	0.534	259	ENSMUSG00000029802	Abcg2	5pUTR	11410	ENSMUSG00000029802	Abcg2
6_58811737_58812361	otm_TP1_RF1_vs_others	up	0.775	-19416	ENSMUSG00000029804	Herc3	distalIntergenic	-19104	ENSMUSG00000029804	Herc3
6_58813522_58815845	otm_TP1_RF1_vs_others	up	0.736	-16781	ENSMUSG00000029804	Herc3	distalIntergenic	-15620	ENSMUSG00000029804	Herc3
6_58829867_58832869	otm_TP1_RF1_vs_others	up	0.648	-97	ENSMUSG00000029804	Herc3	USTSS1	0	ENSMUSG00000029804	Herc3
6_58905861_58908189	otm_TP1_RF1_vs_others	up	0.696	101	ENSMUSG00000055430	Nap1l5	USTSS1	0	ENSMUSG00000055430	Nap1l5
6_58929626_58930950	otm_TP1_RF1_vs_others	up	0.622	-23162	ENSMUSG00000055430	Nap1l5	DS2	-22550	ENSMUSG00000055430	Nap1l5
6_58932293_58934379	otm_TP1_RF1_vs_others	up	0.693	-26210	ENSMUSG00000055430	Nap1l5	3pUTR	-25217	ENSMUSG00000055430	Nap1l5
6_58946005_58947763	otm_TP1_RF1_vs_others	up	0.568	-39758	ENSMUSG00000055430	Nap1l5	exon	-17111	ENSMUSG00000107439	Gm45060
6_58960531_58960845	otm_TP1_RF1_vs_others	up	0.638	-53562	ENSMUSG00000055430	Nap1l5	intron	-4029	ENSMUSG00000107439	Gm45060
6_59039807_59040161	otm_TP1_RF1_vs_others	up	0.551	-15482	ENSMUSG00000037709	Fam13a	distalIntergenic	2918	ENSMUSG00000107449	Gm19165
6_59155028_59157512	otm_TP1_RF1_vs_others	up	0.572	-52600	ENSMUSG00000049232	Tigd2	distalIntergenic	35741	ENSMUSG00000107987	Gm43905
6_59196788_59197054	otm_TP1_RF1_vs_others	up	0.647	-11949	ENSMUSG00000049232	Tigd2	distalIntergenic	-3535	ENSMUSG00000107987	Gm43905
6_59208182_59209827	otm_TP1_RF1_vs_others	up	0.736	135	ENSMUSG00000049232	Tigd2	USTSS1	0	ENSMUSG00000049232	Tigd2
6_59358252_59359614	otm_TP1_RF1_vs_others	up	0.512	67357	ENSMUSG00000045441	Gprin3	firstIntron	66680	ENSMUSG00000045441	Gprin3
6_59367150_59367842	otm_TP1_RF1_vs_others	up	0.627	58794	ENSMUSG00000045441	Gprin3	firstIntron	58452	ENSMUSG00000045441	Gprin3
6_59451702_59452428	otm_TP1_RF1_vs_others	up	1.017	-25775	ENSMUSG00000045441	Gprin3	distalIntergenic	-25408	ENSMUSG00000045441	Gprin3
6_59488663_59489950	otm_TP1_RF1_vs_others	up	0.579	-63017	ENSMUSG00000045441	Gprin3	distalIntergenic	-62369	ENSMUSG00000045441	Gprin3
6_59524403_59525629	otm_TP1_RF1_vs_others	up	0.591	-98726	ENSMUSG00000045441	Gprin3	distalIntergenic	-98109	ENSMUSG00000045441	Gprin3
6_60158955_60160147	otm_TP1_RF1_vs_others	up	0.733	81532	ENSMUSG00000073045	Gm5570	distalIntergenic	-87769	ENSMUSG00000095176	NA
6_60445347_60447973	otm_TP1_RF1_vs_others	up	0.809	-42953	ENSMUSG00000046764	A530053G22Rik	distalIntergenic	14141	ENSMUSG00000107863	Gm44389
6_60664859_60666340	otm_TP1_RF1_vs_others	up	0.715	163404	ENSMUSG00000025889	Snca	distalIntergenic	78081	ENSMUSG00000108003	Gm35386
6_60737882_60740896	otm_TP1_RF1_vs_others	up	0.562	89615	ENSMUSG00000025889	Snca	intron	30163	ENSMUSG00000107755	Mageb16-ps2
6_60828071_60830144	otm_TP1_RF1_vs_others	up	0.638	-104	ENSMUSG00000025889	Snca	USTSS1	0	ENSMUSG00000025889	Snca
6_60869446_60872738	otm_TP1_RF1_vs_others	up	0.551	-41237	ENSMUSG00000025889	Snca	distalIntergenic	10225	ENSMUSG00000108262	Gm43867
6_60950507_60950674	otm_TP1_RF1_vs_others	up	0.682	6274	ENSMUSG00000054641	Mmrn1	firstIntron	25531	ENSMUSG00000054641	Mmrn1
6_61118926_61120637	otm_TP1_RF1_vs_others	up	0.534	-60543	ENSMUSG00000039578	Ccser1	distalIntergenic	27270	ENSMUSG00000107652	Gm43894
6_61179509_61181543	otm_TP1_RF1_vs_others	up	0.664	201	ENSMUSG00000039578	Ccser1	USTSS1	0	ENSMUSG00000039578	Ccser1
6_61295426_61297484	otm_TP1_RF1_vs_others	up	0.619	-115645		NA	firstIntron	-103123	ENSMUSG00000107757	Gm43898
6_61412778_61413586	otm_TP1_RF1_vs_others	up	0.621	-232372		NA	intron	12171	ENSMUSG00000107757	Gm43898
6_61421639_61421929	otm_TP1_RF1_vs_others	up	0.657	-240974		NA	intron	21032	ENSMUSG00000107757	Gm43898
6_61539883_61541678	otm_TP1_RF1_vs_others	up	0.504	-359971		NA	intron	139276	ENSMUSG00000107757	Gm43898
6_61566872_61568703	otm_TP1_RF1_vs_others	up	0.596	-386978		NA	intron	166265	ENSMUSG00000107757	Gm43898
6_62244288_62245980	otm_TP1_RF1_vs_others	up	0.695	-1011723	ENSMUSG00000071424	Grid2	intron	48030	ENSMUSG00000107590	Gm43897
6_62464650_62465244	otm_TP1_RF1_vs_others	up	0.614	-791910	ENSMUSG00000071424	Grid2	distalIntergenic	-116826	ENSMUSG00000108160	Gm19237
6_62478201_62478451	otm_TP1_RF1_vs_others	up	0.995	-778531	ENSMUSG00000071424	Grid2	distalIntergenic	-103619	ENSMUSG00000108160	Gm19237
6_62721760_62722105	otm_TP1_RF1_vs_others	up	0.826	-534924	ENSMUSG00000071424	Grid2	distalIntergenic	-34692	ENSMUSG00000108174	Gm44092
6_62784687_62785802	otm_TP1_RF1_vs_others	up	0.627	-471612	ENSMUSG00000071424	Grid2	distalIntergenic	27890	ENSMUSG00000108174	Gm44092
6_63037864_63038541	otm_TP1_RF1_vs_others	up	0.697	-218654	ENSMUSG00000071424	Grid2	distalIntergenic	9631	ENSMUSG00000107708	Gm19131
6_63255345_63258409	otm_TP1_RF1_vs_others	up	0.603	20	ENSMUSG00000071424	Grid2	USTSS1	0	ENSMUSG00000071424	Grid2
6_63608503_63610342	otm_TP1_RF1_vs_others	up	0.838	352566	ENSMUSG00000071424	Grid2	intron	173725	ENSMUSG00000108068	Gm44075
6_63659155_63660355	otm_TP1_RF1_vs_others	up	0.531	402898	ENSMUSG00000071424	Grid2	intron	123712	ENSMUSG00000108068	Gm44075
6_63731819_63733132	otm_TP1_RF1_vs_others	up	0.529	475619	ENSMUSG00000071424	Grid2	intron	50935	ENSMUSG00000108068	Gm44075
6_63904596_63905071	otm_TP1_RF1_vs_others	up	0.684	647977	ENSMUSG00000071424	Grid2	intron	-120529	ENSMUSG00000108068	Gm44075
6_64001889_64003120	otm_TP1_RF1_vs_others	up	0.647	-726620	ENSMUSG00000073043	Atoh1	intron	38437	ENSMUSG00000107864	Gm44072
6_64097782_64100272	otm_TP1_RF1_vs_others	up	0.543	-630098	ENSMUSG00000073043	Atoh1	intron	5643	ENSMUSG00000107700	Gm20144
6_64202082_64203451	otm_TP1_RF1_vs_others	up	0.698	-526358	ENSMUSG00000073043	Atoh1	intron	109943	ENSMUSG00000107700	Gm20144
6_64246989_64247492	otm_TP1_RF1_vs_others	up	0.632	-481884	ENSMUSG00000073043	Atoh1	intron	154850	ENSMUSG00000107700	Gm20144
6_64274235_64275154	otm_TP1_RF1_vs_others	up	0.773	-454430	ENSMUSG00000073043	Atoh1	intron	-138494	ENSMUSG00000064775	Gm25205
6_64398466_64399110	otm_TP1_RF1_vs_others	up	0.607	-330337	ENSMUSG00000073043	Atoh1	intron	-14538	ENSMUSG00000064775	Gm25205
6_64588222_64589414	otm_TP1_RF1_vs_others	up	0.791	-140307	ENSMUSG00000073043	Atoh1	intron	-139711	ENSMUSG00000073043	Atoh1
6_64729346_64729828	otm_TP1_RF1_vs_others	up	0.673	462	ENSMUSG00000073043	Atoh1	DSTSS1	221	ENSMUSG00000073043	Atoh1
6_64822375_64824267	otm_TP1_RF1_vs_others	up	0.544	94196	ENSMUSG00000073043	Atoh1	distalIntergenic	54861	ENSMUSG00000107424	Gm18839
6_65041720_65043675	otm_TP1_RF1_vs_others	up	0.838	107	ENSMUSG00000029920	Smarcad1	USTSS1	0	ENSMUSG00000029920	Smarcad1
6_65362665_65362982	otm_TP1_RF1_vs_others	up	0.585	-18470	ENSMUSG00000029917	Qrfprl	distalIntergenic	-18123	ENSMUSG00000029917	Qrfprl
6_65408974_65409431	otm_TP1_RF1_vs_others	up	0.897	27909	ENSMUSG00000029917	Qrfprl	firstIntron	-6589	ENSMUSG00000107584	Gm18716
6_65421739_65422497	otm_TP1_RF1_vs_others	up	0.563	40824	ENSMUSG00000029917	Qrfprl	firstIntron	5719	ENSMUSG00000107584	Gm18716
6_65532724_65534981	otm_TP1_RF1_vs_others	up	0.613	-56545	ENSMUSG00000044162	Tnip3	firstIntron	7411	ENSMUSG00000044162	Tnip3
6_65583997_65586177	otm_TP1_RF1_vs_others	up	0.576	-5311	ENSMUSG00000044162	Tnip3	intron	58684	ENSMUSG00000044162	Tnip3
6_65644183_65645081	otm_TP1_RF1_vs_others	up	0.707	-26979	ENSMUSG00000049001	Ndnf	distalIntergenic	-26509	ENSMUSG00000049001	Ndnf
6_65795478_65796907	otm_TP1_RF1_vs_others	up	0.517	17231	ENSMUSG00000029913	Prdm5	intron	-16229	ENSMUSG00000085689	Gm16838
6_65817468_65821435	otm_TP1_RF1_vs_others	up	0.737	40490	ENSMUSG00000029913	Prdm5	intron	-38219	ENSMUSG00000085689	Gm16838
6_65830283_65832569	otm_TP1_RF1_vs_others	up	0.595	52464	ENSMUSG00000029913	Prdm5	exon	31707	ENSMUSG00000088832	NA
6_65848942_65850832	otm_TP1_RF1_vs_others	up	0.834	70925	ENSMUSG00000029913	Prdm5	intron	13444	ENSMUSG00000088832	NA
6_65862308_65864460	otm_TP1_RF1_vs_others	up	0.733	84422	ENSMUSG00000029913	Prdm5	USTSS1	0	ENSMUSG00000088832	NA
6_65888525_65889868	otm_TP1_RF1_vs_others	up	0.689	-63374	ENSMUSG00000036463	4930544G11Rik	intron	5746	ENSMUSG00000092394	Gm20445
6_65925819_65927697	otm_TP1_RF1_vs_others	up	0.586	-25813	ENSMUSG00000036463	4930544G11Rik	intron	-24912	ENSMUSG00000036463	4930544G11Rik
6_65965814_65966402	otm_TP1_RF1_vs_others	up	0.578	13537	ENSMUSG00000036463	4930544G11Rik	distalIntergenic	13205	ENSMUSG00000036463	4930544G11Rik
6_65969465_65971193	otm_TP1_RF1_vs_others	up	0.588	17758	ENSMUSG00000036463	4930544G11Rik	distalIntergenic	12248	ENSMUSG00000107649	Gm44404
6_66101489_66102283	otm_TP1_RF1_vs_others	up	0.778	149315	ENSMUSG00000036463	4930544G11Rik	distalIntergenic	105852	ENSMUSG00000108100	Gm5876
6_66124420_66124623	otm_TP1_RF1_vs_others	up	0.827	-147983	ENSMUSG00000107653	Gm31520	distalIntergenic	128783	ENSMUSG00000108100	Gm5876
6_66287457_66288088	otm_TP1_RF1_vs_others	up	0.663	15268	ENSMUSG00000107653	Gm31520	distalIntergenic	23302	ENSMUSG00000107653	Gm31520
6_66361123_66361506	otm_TP1_RF1_vs_others	up	0.835	88810	ENSMUSG00000107653	Gm31520	distalIntergenic	37210	ENSMUSG00000107837	Gm44281
6_67018465_67020643	otm_TP1_RF1_vs_others	up	0.531	-17045	ENSMUSG00000087231	E230016M11Rik	USTSS2	-1534	ENSMUSG00000107869	Gm29848
6_67196562_67198215	otm_TP1_RF1_vs_others	up	0.568	-69590	ENSMUSG00000036371	Serbp1	firstIntron	-7404	ENSMUSG00000047905	Gm8566
6_67200770_67201546	otm_TP1_RF1_vs_others	up	0.546	-65821	ENSMUSG00000036371	Serbp1	firstIntron	-4073	ENSMUSG00000047905	Gm8566
6_67406912_67407851	otm_TP1_RF1_vs_others	up	0.575	-31194	ENSMUSG00000018341	Il12rb2	USTSS1	-6	ENSMUSG00000108000	Gm44208
6_67489885_67490415	otm_TP1_RF1_vs_others	up	0.755	1705	ENSMUSG00000049093	Il23r	DSTSS2	1440	ENSMUSG00000049093	Il23r
6_67941741_67942265	otm_TP1_RF1_vs_others	up	0.603	-376304		NA	DSTSS1	275	ENSMUSG00000096632	Igkv9-124
6_68152433_68152703	otm_TP1_RF1_vs_others	up	1.2	-586869		NA	DSTSS1	548	ENSMUSG00000106630	Igkv2-116
6_68164126_68166721	otm_TP1_RF1_vs_others	up	0.606	-599725		NA	USTSS1	0	ENSMUSG00000105363	Igkv11-114
6_68339342_68341041	otm_TP1_RF1_vs_others	up	0.574	-774493		NA	USTSS1	0	ENSMUSG00000076530	Igkv11-106
6_68370772_68371883	otm_TP1_RF1_vs_others	up	0.785	-805629		NA	distalIntergenic	17188	ENSMUSG00000105248	Gm5310
6_68478311_68479173	otm_TP1_RF1_vs_others	up	0.716	848432	ENSMUSG00000106222	Rprl1	USTSS1	-143	ENSMUSG00000106187	Igkv15-101-1
6_68710862_68711903	otm_TP1_RF1_vs_others	up	0.525	615791	ENSMUSG00000106222	Rprl1	DSTSS2	1195	ENSMUSG00000106318	Igkv2-93-1
6_68911314_68911539	otm_TP1_RF1_vs_others	up	0.968	415747	ENSMUSG00000106222	Rprl1	USTSS1	-341	ENSMUSG00000076536	Igkv4-86
6_69738942_69739521	otm_TP1_RF1_vs_others	up	0.558	-412058	ENSMUSG00000106222	Rprl1	distalIntergenic	-11804	ENSMUSG00000076563	Igkv5-48
6_69858061_69859210	otm_TP1_RF1_vs_others	up	0.67	-531462	ENSMUSG00000106222	Rprl1	USTSS1	0	ENSMUSG00000095007	Igkv12-41
6_69943266_69943587	otm_TP1_RF1_vs_others	up	0.653	-616253	ENSMUSG00000106222	Rprl1	DSTSS1	61	ENSMUSG00000076570	Igkv12-38
6_69975601_69976377	otm_TP1_RF1_vs_others	up	0.58	-648815	ENSMUSG00000106222	Rprl1	distalIntergenic	-11728	ENSMUSG00000076571	Igkv5-37
6_70129627_70129903	otm_TP1_RF1_vs_others	up	0.71	662410	ENSMUSG00000053604	Rpia	USTSS1	0	ENSMUSG00000106192	Gm42818
6_70843829_70845165	otm_TP1_RF1_vs_others	up	0.545	-18	ENSMUSG00000031668	Eif2ak3	USTSS1	0	ENSMUSG00000031668	Eif2ak3
6_70871647_70873565	otm_TP1_RF1_vs_others	up	0.612	28091	ENSMUSG00000031668	Eif2ak3	intron	12237	ENSMUSG00000105776	Gm43292
6_71060262_71060425	otm_TP1_RF1_vs_others	up	0.771	84036	ENSMUSG00000054474	Thnsl2	distalIntergenic	-20529	ENSMUSG00000077369	Gm23485
6_71094469_71095760	otm_TP1_RF1_vs_others	up	0.648	49265	ENSMUSG00000054474	Thnsl2	distalIntergenic	10751	ENSMUSG00000107446	Gm43906
6_71662577_71662851	otm_TP1_RF1_vs_others	up	0.626	-29797	ENSMUSG00000053470	Kdm3a	distalIntergenic	9827	ENSMUSG00000108496	Gm44768
6_72898723_72901041	otm_TP1_RF1_vs_others	up	0.513	97	ENSMUSG00000055239	Kcmf1	USTSS1	0	ENSMUSG00000055239	Kcmf1
6_73311757_73312258	otm_TP1_RF1_vs_others	up	0.518	63503	ENSMUSG00000052738	Suclg1	USTSS2	-1116	ENSMUSG00000107931	Gm44475
6_73576105_73577414	otm_TP1_RF1_vs_others	up	0.593	-105739	ENSMUSG00000107408	1700065L07Rik	distalIntergenic	31259	ENSMUSG00000107441	Gm31747
6_73601337_73602266	otm_TP1_RF1_vs_others	up	0.593	-130781	ENSMUSG00000107408	1700065L07Rik	intron	6407	ENSMUSG00000107441	Gm31747
6_73644473_73646435	otm_TP1_RF1_vs_others	up	0.663	-174433	ENSMUSG00000107408	1700065L07Rik	distalIntergenic	-35800	ENSMUSG00000107441	Gm31747
6_73713283_73713650	otm_TP1_RF1_vs_others	up	0.757	-242446	ENSMUSG00000107408	1700065L07Rik	distalIntergenic	-104610	ENSMUSG00000107441	Gm31747
6_73795082_73796491	otm_TP1_RF1_vs_others	up	0.953	-324766	ENSMUSG00000107408	1700065L07Rik	distalIntergenic	89358	ENSMUSG00000107646	Gm44225
6_73981511_73982312	otm_TP1_RF1_vs_others	up	0.528	-510891	ENSMUSG00000107408	1700065L07Rik	distalIntergenic	-95662	ENSMUSG00000107646	Gm44225
6_74074928_74075636	otm_TP1_RF1_vs_others	up	0.847	-604261	ENSMUSG00000107408	1700065L07Rik	distalIntergenic	-189079	ENSMUSG00000107646	Gm44225
6_74270687_74272492	otm_TP1_RF1_vs_others	up	0.525	-800569	ENSMUSG00000107408	1700065L07Rik	distalIntergenic	-68458	ENSMUSG00000093964	NA
6_74337548_74339433	otm_TP1_RF1_vs_others	up	0.685	-867470	ENSMUSG00000107408	1700065L07Rik	USTSS2	-1517	ENSMUSG00000093964	NA
6_74473730_74474686	otm_TP1_RF1_vs_others	up	0.5	-1003187	ENSMUSG00000107408	1700065L07Rik	distalIntergenic	-21826	ENSMUSG00000064408	Gm23924
6_75209945_75210484	otm_TP1_RF1_vs_others	up	0.797	-1739194	ENSMUSG00000107408	1700065L07Rik	distalIntergenic	7957	ENSMUSG00000097957	Gm8993
6_75212622_75214249	otm_TP1_RF1_vs_others	up	0.766	-1742415	ENSMUSG00000107408	1700065L07Rik	distalIntergenic	10634	ENSMUSG00000097957	Gm8993
6_75253360_75254413	otm_TP1_RF1_vs_others	up	0.626	-1782866	ENSMUSG00000107408	1700065L07Rik	distalIntergenic	43646	ENSMUSG00000107951	Gm6210
6_75558580_75558858	otm_TP1_RF1_vs_others	up	0.946	-1683758	ENSMUSG00000060780	Lrrtm1	distalIntergenic	14600	ENSMUSG00000107830	4933439N06Rik
6_75576367_75577810	otm_TP1_RF1_vs_others	up	0.569	-1665388	ENSMUSG00000060780	Lrrtm1	distalIntergenic	-2909	ENSMUSG00000107830	4933439N06Rik
6_76007946_76008910	otm_TP1_RF1_vs_others	up	0.621	-1234049	ENSMUSG00000060780	Lrrtm1	distalIntergenic	-32963	ENSMUSG00000107880	Gm44113
6_76381943_76383542	otm_TP1_RF1_vs_others	up	0.727	-859734	ENSMUSG00000060780	Lrrtm1	distalIntergenic	72323	ENSMUSG00000107612	Gm44163
6_76384843_76386130	otm_TP1_RF1_vs_others	up	0.591	-856990	ENSMUSG00000060780	Lrrtm1	distalIntergenic	69735	ENSMUSG00000107612	Gm44163
6_76464622_76466063	otm_TP1_RF1_vs_others	up	0.742	-777134	ENSMUSG00000060780	Lrrtm1	distalIntergenic	-8757	ENSMUSG00000107612	Gm44163
6_76467430_76469178	otm_TP1_RF1_vs_others	up	0.686	-774173	ENSMUSG00000060780	Lrrtm1	distalIntergenic	-11565	ENSMUSG00000107612	Gm44163
6_76542874_76543873	otm_TP1_RF1_vs_others	up	0.868	-699103	ENSMUSG00000060780	Lrrtm1	distalIntergenic	-45090	ENSMUSG00000072476	Gm9008
6_76763248_76764648	otm_TP1_RF1_vs_others	up	0.728	-478529	ENSMUSG00000060780	Lrrtm1	distalIntergenic	-265464	ENSMUSG00000072476	Gm9008
6_76776953_76778895	otm_TP1_RF1_vs_others	up	0.528	-464553	ENSMUSG00000060780	Lrrtm1	distalIntergenic	-279169	ENSMUSG00000072476	Gm9008
6_76896840_76898204	otm_TP1_RF1_vs_others	up	0.573	-344955	ENSMUSG00000060780	Lrrtm1	intron	-344485	ENSMUSG00000060780	Lrrtm1
6_76950010_76950268	otm_TP1_RF1_vs_others	up	0.993	-292338	ENSMUSG00000060780	Lrrtm1	intron	-292421	ENSMUSG00000060780	Lrrtm1
6_76976699_76978885	otm_TP1_RF1_vs_others	up	0.609	-264685	ENSMUSG00000060780	Lrrtm1	intron	-263804	ENSMUSG00000060780	Lrrtm1
6_76983507_76985851	otm_TP1_RF1_vs_others	up	0.561	-257798	ENSMUSG00000060780	Lrrtm1	intron	-256838	ENSMUSG00000060780	Lrrtm1
6_77009964_77012280	otm_TP1_RF1_vs_others	up	0.659	-231355	ENSMUSG00000060780	Lrrtm1	intron	-230409	ENSMUSG00000060780	Lrrtm1
6_77099839_77101883	otm_TP1_RF1_vs_others	up	0.525	-141616	ENSMUSG00000060780	Lrrtm1	intron	-140806	ENSMUSG00000060780	Lrrtm1
6_77173340_77173755	otm_TP1_RF1_vs_others	up	0.621	-68929	ENSMUSG00000060780	Lrrtm1	intron	-68934	ENSMUSG00000060780	Lrrtm1
6_77183691_77186983	otm_TP1_RF1_vs_others	up	0.507	-57140	ENSMUSG00000060780	Lrrtm1	intron	-55706	ENSMUSG00000060780	Lrrtm1
6_77193769_77194626	otm_TP1_RF1_vs_others	up	0.505	-48279	ENSMUSG00000060780	Lrrtm1	intron	-48063	ENSMUSG00000060780	Lrrtm1
6_77208125_77211535	otm_TP1_RF1_vs_others	up	0.542	-32647	ENSMUSG00000060780	Lrrtm1	intron	-31154	ENSMUSG00000060780	Lrrtm1
6_77241594_77245212	otm_TP1_RF1_vs_others	up	0.581	926	ENSMUSG00000060780	Lrrtm1	USTSS1	0	ENSMUSG00000060780	Lrrtm1
6_77357048_77359223	otm_TP1_RF1_vs_others	up	0.565	24339	ENSMUSG00000108077	6330415B21Rik	intron	23236	ENSMUSG00000108077	6330415B21Rik
6_77424083_77426421	otm_TP1_RF1_vs_others	up	0.54	-42777	ENSMUSG00000108077	6330415B21Rik	intron	7088	ENSMUSG00000107512	Gm44433
6_77474853_77476362	otm_TP1_RF1_vs_others	up	0.507	-93133	ENSMUSG00000108077	6330415B21Rik	USTSS1	-658	ENSMUSG00000107917	Gm44235
6_77493929_77494632	otm_TP1_RF1_vs_others	up	0.543	-111806	ENSMUSG00000108077	6330415B21Rik	intron	-19734	ENSMUSG00000107917	Gm44235
6_77499809_77501164	otm_TP1_RF1_vs_others	up	0.579	-118012	ENSMUSG00000108077	6330415B21Rik	intron	-25614	ENSMUSG00000107917	Gm44235
6_77564200_77565393	otm_TP1_RF1_vs_others	up	0.749	-182322	ENSMUSG00000108077	6330415B21Rik	intron	-21118	ENSMUSG00000107947	Gm44438
6_77603012_77604639	otm_TP1_RF1_vs_others	up	0.623	-221351	ENSMUSG00000108077	6330415B21Rik	intron	-14531	ENSMUSG00000107707	Gm44286
6_77633874_77635384	otm_TP1_RF1_vs_others	up	0.517	-252154	ENSMUSG00000108077	6330415B21Rik	intron	-45393	ENSMUSG00000107707	Gm44286
6_77802606_77803383	otm_TP1_RF1_vs_others	up	0.521	176672	ENSMUSG00000063063	Ctnna2	intron	-52824	ENSMUSG00000108102	Gm44437
6_77837834_77839965	otm_TP1_RF1_vs_others	up	0.511	140767	ENSMUSG00000063063	Ctnna2	intron	-88052	ENSMUSG00000108102	Gm44437
6_77978182_77980423	otm_TP1_RF1_vs_others	up	0.546	364	ENSMUSG00000063063	Ctnna2	USTSS1	0	ENSMUSG00000063063	Ctnna2
6_78244130_78245360	otm_TP1_RF1_vs_others	up	0.681	-126140	ENSMUSG00000071356	Reg3b	distalIntergenic	28252	ENSMUSG00000108045	Gm5576
6_78277952_78278604	otm_TP1_RF1_vs_others	up	0.629	-92607	ENSMUSG00000071356	Reg3b	distalIntergenic	62074	ENSMUSG00000108045	Gm5576
6_78548349_78549102	otm_TP1_RF1_vs_others	up	0.698	-79852	ENSMUSG00000030017	Reg3g	distalIntergenic	-50908	ENSMUSG00000108073	Gm6072
6_78862906_78863506	otm_TP1_RF1_vs_others	up	0.804	-168836	ENSMUSG00000108072	Gm20362	distalIntergenic	-47661	ENSMUSG00000094980	NA
6_79334661_79336358	otm_TP1_RF1_vs_others	up	0.66	303468	ENSMUSG00000108072	Gm20362	distalIntergenic	-204850	ENSMUSG00000107618	Gm6261
6_79493296_79494103	otm_TP1_RF1_vs_others	up	0.802	-324331	ENSMUSG00000096887	Gm20594	distalIntergenic	-47105	ENSMUSG00000107618	Gm6261
6_79833508_79834664	otm_TP1_RF1_vs_others	up	0.503	16055	ENSMUSG00000096887	Gm20594	distalIntergenic	15592	ENSMUSG00000096887	Gm20594
6_79846281_79847535	otm_TP1_RF1_vs_others	up	0.526	28877	ENSMUSG00000096887	Gm20594	distalIntergenic	28365	ENSMUSG00000096887	Gm20594
6_79952980_79953397	otm_TP1_RF1_vs_others	up	0.516	-65688	ENSMUSG00000052581	Lrrtm4	intron	-65480	ENSMUSG00000052581	Lrrtm4
6_80474382_80477030	otm_TP1_RF1_vs_others	up	0.566	456063	ENSMUSG00000052581	Lrrtm4	intron	29032	ENSMUSG00000108088	Gm44229
6_80497321_80497887	otm_TP1_RF1_vs_others	up	0.663	477961	ENSMUSG00000052581	Lrrtm4	intron	-16707	ENSMUSG00000107826	Gm44242
6_80502773_80504510	otm_TP1_RF1_vs_others	up	0.53	483999	ENSMUSG00000052581	Lrrtm4	intron	-10084	ENSMUSG00000107826	Gm44242
6_81206369_81208786	otm_TP1_RF1_vs_others	up	0.579	688085	ENSMUSG00000106154	Mir7232	distalIntergenic	212472	ENSMUSG00000107691	Gm43901
6_81465715_81467492	otm_TP1_RF1_vs_others	up	0.575	429059	ENSMUSG00000106154	Mir7232	distalIntergenic	-44457	ENSMUSG00000107691	Gm43901
6_81513978_81514211	otm_TP1_RF1_vs_others	up	0.805	381568	ENSMUSG00000106154	Mir7232	distalIntergenic	-92720	ENSMUSG00000107691	Gm43901
6_82386398_82386777	otm_TP1_RF1_vs_others	up	0.572	-15887	ENSMUSG00000030043	Tacr1	distalIntergenic	-15557	ENSMUSG00000030043	Tacr1
6_82868628_82868809	otm_TP1_RF1_vs_others	up	0.557	13134	ENSMUSG00000100291	2310069B03Rik	distalIntergenic	13044	ENSMUSG00000100291	2310069B03Rik
6_93786094_93786471	otm_TP1_RF1_vs_others	up	0.827	126680	ENSMUSG00000045095	Magi1	intron	-7301	ENSMUSG00000088627	Gm23035
6_93968710_93969039	otm_TP1_RF1_vs_others	up	0.508	-55185	ENSMUSG00000045095	Magi1	firstIntron	78095	ENSMUSG00000089069	Gm22840
6_94350922_94351098	otm_TP1_RF1_vs_others	up	0.75	-67093	ENSMUSG00000045095	Magi1	DSTSS2	1388	ENSMUSG00000107435	Gm19908
6_95250465_95250776	otm_TP1_RF1_vs_others	up	0.79	83372	ENSMUSG00000068180	AY512915	DSTSS1	164	ENSMUSG00000107900	Gm5723
6_95621824_95622207	otm_TP1_RF1_vs_others	up	0.588	70866	ENSMUSG00000061838	Suclg2	intron	96593	ENSMUSG00000061838	Suclg2
6_96053563_96053766	otm_TP1_RF1_vs_others	up	0.782	-59489	ENSMUSG00000059187	Tafa1	distalIntergenic	-20194	ENSMUSG00000107747	Gm5881
6_96387147_96387337	otm_TP1_RF1_vs_others	up	0.525	-221037	ENSMUSG00000072878	1700123L14Rik	intron	82194	ENSMUSG00000065239	Gm22971
6_96424384_96425067	otm_TP1_RF1_vs_others	up	0.503	-258521	ENSMUSG00000072878	1700123L14Rik	intron	44464	ENSMUSG00000065239	Gm22971
6_96460329_96460747	otm_TP1_RF1_vs_others	up	0.623	-294333	ENSMUSG00000072878	1700123L14Rik	intron	8784	ENSMUSG00000065239	Gm22971
6_98118480_98118985	otm_TP1_RF1_vs_others	up	0.746	126950	ENSMUSG00000035158	Mitf	distalIntergenic	-2811	ENSMUSG00000107902	Gm32592
6_98265736_98266135	otm_TP1_RF1_vs_others	up	0.576	76818	ENSMUSG00000090667	Mdfic2	intron	76619	ENSMUSG00000090667	Mdfic2
6_99668505_99671111	otm_TP1_RF1_vs_others	up	0.507	-3037	ENSMUSG00000093661	Eif4e3	USTSS2	-1708	ENSMUSG00000030068	Gm20696
6_100286540_100288353	otm_TP1_RF1_vs_others	up	0.556	-89	ENSMUSG00000072872	Rybp	USTSS1	0	ENSMUSG00000072872	Rybp
6_100799996_100801433	otm_TP1_RF1_vs_others	up	0.589	-32923	ENSMUSG00000052144	Ppp4r2	intron	8167	ENSMUSG00000107989	Gm19692
6_101348036_101349148	otm_TP1_RF1_vs_others	up	0.526	29305	ENSMUSG00000035357	Pdzrn3	USTSS1	0	ENSMUSG00000107720	Gm43946
6_101425699_101427741	otm_TP1_RF1_vs_others	up	0.512	-48823	ENSMUSG00000035357	Pdzrn3	distalIntergenic	-47802	ENSMUSG00000035357	Pdzrn3
6_101593666_101594414	otm_TP1_RF1_vs_others	up	0.533	-180209	ENSMUSG00000052236	Gm9871	distalIntergenic	54913	ENSMUSG00000107696	Gm44171
6_101770457_101771784	otm_TP1_RF1_vs_others	up	0.944	-3128	ENSMUSG00000052236	Gm9871	distalIntergenic	-2465	ENSMUSG00000052236	Gm9871
6_101772915_101774120	otm_TP1_RF1_vs_others	up	0.728	-731	ENSMUSG00000052236	Gm9871	USTSS1	-129	ENSMUSG00000052236	Gm9871
6_101948201_101950195	otm_TP1_RF1_vs_others	up	0.508	174949	ENSMUSG00000052236	Gm9871	distalIntergenic	34928	ENSMUSG00000107421	Gm44177
6_102437369_102439850	otm_TP1_RF1_vs_others	up	0.751	26057	ENSMUSG00000030075	Cntn3	exon	133251	ENSMUSG00000030075	Cntn3
6_102484954_102487727	otm_TP1_RF1_vs_others	up	0.625	-21674	ENSMUSG00000030075	Cntn3	firstIntron	85374	ENSMUSG00000030075	Cntn3
6_102562436_102564962	otm_TP1_RF1_vs_others	up	0.559	-99032	ENSMUSG00000030075	Cntn3	firstIntron	8139	ENSMUSG00000030075	Cntn3
6_102567228_102567537	otm_TP1_RF1_vs_others	up	0.702	-102716	ENSMUSG00000030075	Cntn3	firstIntron	5564	ENSMUSG00000030075	Cntn3
6_103027603_103028742	otm_TP1_RF1_vs_others	up	0.626	233789	ENSMUSG00000098533	Mir6373	distalIntergenic	-90065	ENSMUSG00000108294	Gm44429
6_103100277_103100607	otm_TP1_RF1_vs_others	up	1.167	306058	ENSMUSG00000098533	Mir6373	distalIntergenic	-67194	ENSMUSG00000107445	Gm44449
6_103310262_103312409	otm_TP1_RF1_vs_others	up	0.769	-199540	ENSMUSG00000030077	Chl1	distalIntergenic	-30276	ENSMUSG00000108296	Gm44295
6_103352101_103353759	otm_TP1_RF1_vs_others	up	0.66	-157946	ENSMUSG00000030077	Chl1	distalIntergenic	-72115	ENSMUSG00000108296	Gm44295
6_103421080_103421239	otm_TP1_RF1_vs_others	up	0.62	-89716	ENSMUSG00000030077	Chl1	distalIntergenic	-89347	ENSMUSG00000030077	Chl1
6_103429924_103431898	otm_TP1_RF1_vs_others	up	0.67	-79965	ENSMUSG00000030077	Chl1	distalIntergenic	-78688	ENSMUSG00000030077	Chl1
6_103510236_103514272	otm_TP1_RF1_vs_others	up	0.701	1378	ENSMUSG00000030077	Chl1	USTSS1	0	ENSMUSG00000030077	Chl1
6_103519402_103522357	otm_TP1_RF1_vs_others	up	0.577	10004	ENSMUSG00000030077	Chl1	firstIntron	-3895	ENSMUSG00000107804	Gm44439
6_103534918_103535356	otm_TP1_RF1_vs_others	up	0.64	24261	ENSMUSG00000030077	Chl1	firstIntron	8666	ENSMUSG00000107804	Gm44439
6_103611536_103614502	otm_TP1_RF1_vs_others	up	0.509	102143	ENSMUSG00000030077	Chl1	USTSS2	-1461	ENSMUSG00000107823	Gm44436
6_103676101_103677910	otm_TP1_RF1_vs_others	up	0.523	166130	ENSMUSG00000030077	Chl1	intron	60138	ENSMUSG00000107823	Gm44436
6_103794745_103795767	otm_TP1_RF1_vs_others	up	0.58	169428		NA	distalIntergenic	36811	ENSMUSG00000089091	Gm25656
6_103889275_103890427	otm_TP1_RF1_vs_others	up	0.538	74833		NA	distalIntergenic	-56697	ENSMUSG00000089091	Gm25656
6_103963048_103963646	otm_TP1_RF1_vs_others	up	0.771	1337		NA	DSTSS1	993	ENSMUSG00000108172	Pou5f1-rs5
6_103998704_103999834	otm_TP1_RF1_vs_others	up	0.636	-34585		NA	distalIntergenic	-34065	ENSMUSG00000108172	Pou5f1-rs5
6_104038572_104039301	otm_TP1_RF1_vs_others	up	0.644	-74253		NA	distalIntergenic	-73933	ENSMUSG00000108172	Pou5f1-rs5
6_104313083_104313295	otm_TP1_RF1_vs_others	up	0.945	-179855	ENSMUSG00000030092	Cntn6	distalIntergenic	12957	ENSMUSG00000107074	Gm18100
6_104629579_104630389	otm_TP1_RF1_vs_others	up	0.634	136940	ENSMUSG00000030092	Cntn6	intron	136789	ENSMUSG00000030092	Cntn6
6_104760911_104761885	otm_TP1_RF1_vs_others	up	0.526	268354	ENSMUSG00000030092	Cntn6	intron	268121	ENSMUSG00000030092	Cntn6
6_104890726_104891704	otm_TP1_RF1_vs_others	up	0.713	398171	ENSMUSG00000030092	Cntn6	distalIntergenic	173449	ENSMUSG00000107836	Gm5315
6_104928345_104928563	otm_TP1_RF1_vs_others	up	1.178	435410	ENSMUSG00000030092	Cntn6	distalIntergenic	136590	ENSMUSG00000107836	Gm5315
6_105143670_105144303	otm_TP1_RF1_vs_others	up	1.118	348681	ENSMUSG00000108237	Gm19757	distalIntergenic	-78517	ENSMUSG00000107836	Gm5315
6_105437542_105438464	otm_TP1_RF1_vs_others	up	0.659	54665	ENSMUSG00000108237	Gm19757	distalIntergenic	37823	ENSMUSG00000094357	NA
6_105644507_105645364	otm_TP1_RF1_vs_others	up	1.276	32645		NA	distalIntergenic	32217	ENSMUSG00000085067	Gm15631
6_105846453_105848420	otm_TP1_RF1_vs_others	up	0.523	169692	ENSMUSG00000064293	Cntn4	intron	168793	ENSMUSG00000064293	Cntn4
6_106414586_106415154	otm_TP1_RF1_vs_others	up	0.672	296105	ENSMUSG00000064293	Cntn4	intron	333883	ENSMUSG00000005364	Il5ra
6_106498571_106500040	otm_TP1_RF1_vs_others	up	0.614	249731	ENSMUSG00000005364	Il5ra	intron	248997	ENSMUSG00000005364	Il5ra
6_106503955_106505623	otm_TP1_RF1_vs_others	up	0.501	244248	ENSMUSG00000005364	Il5ra	intron	243414	ENSMUSG00000005364	Il5ra
6_106614473_106615686	otm_TP1_RF1_vs_others	up	0.558	133957	ENSMUSG00000005364	Il5ra	intron	133351	ENSMUSG00000005364	Il5ra
6_106628032_106628234	otm_TP1_RF1_vs_others	up	0.575	120904	ENSMUSG00000005364	Il5ra	intron	120803	ENSMUSG00000005364	Il5ra
6_106768519_106769900	otm_TP1_RF1_vs_others	up	0.65	72	ENSMUSG00000013736	TrnTP1	USTSS1	0	ENSMUSG00000013736	TrnTP1
6_106860024_106861637	otm_TP1_RF1_vs_others	up	0.543	-60744	ENSMUSG00000005362	Crbn	distalIntergenic	-59947	ENSMUSG00000005362	Crbn
6_106908089_106909358	otm_TP1_RF1_vs_others	up	0.669	-108637	ENSMUSG00000005362	Crbn	distalIntergenic	-92094	ENSMUSG00000094963	NA
6_106910144_106911035	otm_TP1_RF1_vs_others	up	0.735	-110503	ENSMUSG00000005362	Crbn	distalIntergenic	-90417	ENSMUSG00000094963	NA
6_106914558_106917639	otm_TP1_RF1_vs_others	up	0.647	-116012	ENSMUSG00000005362	Crbn	distalIntergenic	-83813	ENSMUSG00000094963	NA
6_106920792_106921650	otm_TP1_RF1_vs_others	up	0.702	-121134	ENSMUSG00000005362	Crbn	distalIntergenic	-79802	ENSMUSG00000094963	NA
6_106979885_106980750	otm_TP1_RF1_vs_others	up	1.058	-180231	ENSMUSG00000005362	Crbn	distalIntergenic	-20702	ENSMUSG00000094963	NA
6_106985229_106985817	otm_TP1_RF1_vs_others	up	0.591	-185436	ENSMUSG00000005362	Crbn	distalIntergenic	-15635	ENSMUSG00000094963	NA
6_107037766_107038972	otm_TP1_RF1_vs_others	up	0.522	-238282	ENSMUSG00000005362	Crbn	distalIntergenic	36314	ENSMUSG00000094963	NA
6_107063024_107063634	otm_TP1_RF1_vs_others	up	0.738	-263242	ENSMUSG00000005362	Crbn	distalIntergenic	30481	ENSMUSG00000107981	Gm6064
6_107127857_107130175	otm_TP1_RF1_vs_others	up	0.529	-328929	ENSMUSG00000005362	Crbn	distalIntergenic	-33742	ENSMUSG00000107981	Gm6064
6_107166095_107168789	otm_TP1_RF1_vs_others	up	0.771	-362284	ENSMUSG00000034648	Lrrn1	distalIntergenic	-71980	ENSMUSG00000107981	Gm6064
6_107182485_107186056	otm_TP1_RF1_vs_others	up	0.566	-345455	ENSMUSG00000034648	Lrrn1	intron	-88370	ENSMUSG00000107981	Gm6064
6_107221024_107223419	otm_TP1_RF1_vs_others	up	0.551	-307504	ENSMUSG00000034648	Lrrn1	firstIntron	53319	ENSMUSG00000107714	Gm34933
6_107243406_107244890	otm_TP1_RF1_vs_others	up	0.825	-285578	ENSMUSG00000034648	Lrrn1	firstIntron	31848	ENSMUSG00000107714	Gm34933
6_107303288_107304543	otm_TP1_RF1_vs_others	up	0.739	-225810	ENSMUSG00000034648	Lrrn1	distalIntergenic	-26550	ENSMUSG00000107714	Gm34933
6_107319453_107320692	otm_TP1_RF1_vs_others	up	0.536	-209653	ENSMUSG00000034648	Lrrn1	distalIntergenic	25309	ENSMUSG00000107697	Gm44399
6_107350382_107351215	otm_TP1_RF1_vs_others	up	0.616	-178927	ENSMUSG00000034648	Lrrn1	distalIntergenic	-4381	ENSMUSG00000107697	Gm44399
6_107410517_107411409	otm_TP1_RF1_vs_others	up	0.54	-118763	ENSMUSG00000034648	Lrrn1	distalIntergenic	37535	ENSMUSG00000098494	NA
6_107529066_107531681	otm_TP1_RF1_vs_others	up	0.668	648	ENSMUSG00000034648	Lrrn1	USTSS1	0	ENSMUSG00000034648	Lrrn1
6_107560888_107563394	otm_TP1_RF1_vs_others	up	0.658	32415	ENSMUSG00000034648	Lrrn1	firstIntron	31120	ENSMUSG00000034648	Lrrn1
6_107627155_107628698	otm_TP1_RF1_vs_others	up	0.571	98201	ENSMUSG00000034648	Lrrn1	USTSS1	0	ENSMUSG00000107496	4933431M02Rik
6_107645351_107646607	otm_TP1_RF1_vs_others	up	0.605	116253	ENSMUSG00000034648	Lrrn1	distalIntergenic	17577	ENSMUSG00000107496	4933431M02Rik
6_107657650_107658812	otm_TP1_RF1_vs_others	up	0.853	128505	ENSMUSG00000034648	Lrrn1	distalIntergenic	29876	ENSMUSG00000107496	4933431M02Rik
6_107660893_107662227	otm_TP1_RF1_vs_others	up	0.692	131834	ENSMUSG00000034648	Lrrn1	distalIntergenic	33119	ENSMUSG00000107496	4933431M02Rik
6_107721677_107722752	otm_TP1_RF1_vs_others	up	0.683	192489	ENSMUSG00000034648	Lrrn1	distalIntergenic	93903	ENSMUSG00000107496	4933431M02Rik
6_107734154_107736532	otm_TP1_RF1_vs_others	up	0.537	205617	ENSMUSG00000034648	Lrrn1	distalIntergenic	106380	ENSMUSG00000107496	4933431M02Rik
6_107923457_107925062	otm_TP1_RF1_vs_others	up	0.615	-140785	ENSMUSG00000034639	Setmar	distalIntergenic	34776	ENSMUSG00000108009	Gm44279
6_107930692_107931671	otm_TP1_RF1_vs_others	up	0.917	-133863	ENSMUSG00000034639	Setmar	distalIntergenic	42011	ENSMUSG00000108009	Gm44279
6_107933209_107937068	otm_TP1_RF1_vs_others	up	0.645	-129906	ENSMUSG00000034639	Setmar	distalIntergenic	44528	ENSMUSG00000108009	Gm44279
6_107976814_107977747	otm_TP1_RF1_vs_others	up	0.718	-87764	ENSMUSG00000034639	Setmar	distalIntergenic	-87298	ENSMUSG00000034639	Setmar
6_107997903_108000635	otm_TP1_RF1_vs_others	up	0.664	-65776	ENSMUSG00000034639	Setmar	distalIntergenic	-64410	ENSMUSG00000034639	Setmar
6_108021243_108022667	otm_TP1_RF1_vs_others	up	0.627	-43090	ENSMUSG00000034639	Setmar	distalIntergenic	-42378	ENSMUSG00000034639	Setmar
6_108184163_108186647	otm_TP1_RF1_vs_others	up	0.549	178	ENSMUSG00000030101	Sumf1	USTSS1	0	ENSMUSG00000030101	Sumf1
6_108276681_108278304	otm_TP1_RF1_vs_others	up	0.612	64397	ENSMUSG00000030102	Itpr1	intron	63585	ENSMUSG00000030102	Itpr1
6_108312148_108312475	otm_TP1_RF1_vs_others	up	0.679	99216	ENSMUSG00000030102	Itpr1	intron	99052	ENSMUSG00000030102	Itpr1
6_108434573_108437658	otm_TP1_RF1_vs_others	up	0.535	-53627	ENSMUSG00000105697	Mir7661	intron	-18525	ENSMUSG00000098674	NA
6_108453677_108455290	otm_TP1_RF1_vs_others	up	0.584	-35259	ENSMUSG00000105697	Mir7661	USTSS1	-893	ENSMUSG00000098674	NA
6_108455527_108457320	otm_TP1_RF1_vs_others	up	0.69	-33319	ENSMUSG00000105697	Mir7661	USTSS1	0	ENSMUSG00000098674	NA
6_108659141_108661812	otm_TP1_RF1_vs_others	up	0.626	-152	ENSMUSG00000030103	Bhlhe40	USTSS1	0	ENSMUSG00000030103	Bhlhe40
6_109004220_109005323	otm_TP1_RF1_vs_others	up	0.661	176131	ENSMUSG00000030104	Edem1	distalIntergenic	-120362	ENSMUSG00000107501	Gm29781
6_109145657_109146559	otm_TP1_RF1_vs_others	up	0.676	317467	ENSMUSG00000030104	Edem1	distalIntergenic	19972	ENSMUSG00000107501	Gm29781
6_109157052_109157320	otm_TP1_RF1_vs_others	up	0.896	328545	ENSMUSG00000030104	Edem1	distalIntergenic	31367	ENSMUSG00000107501	Gm29781
6_109265051_109265835	otm_TP1_RF1_vs_others	up	0.574	436802	ENSMUSG00000030104	Edem1	distalIntergenic	50809	ENSMUSG00000107641	Gm32858
6_109277483_109278605	otm_TP1_RF1_vs_others	up	0.534	449403	ENSMUSG00000030104	Edem1	distalIntergenic	63241	ENSMUSG00000107641	Gm32858
6_109429371_109430310	otm_TP1_RF1_vs_others	up	0.714	601200	ENSMUSG00000030104	Edem1	distalIntergenic	13915	ENSMUSG00000107551	Gm4605
6_109514356_109515656	otm_TP1_RF1_vs_others	up	0.614	686365	ENSMUSG00000030104	Edem1	distalIntergenic	-34715	ENSMUSG00000108272	Gm44161
6_109790190_109790449	otm_TP1_RF1_vs_others	up	0.541	-855192	ENSMUSG00000056755	Grm7	distalIntergenic	239819	ENSMUSG00000108272	Gm44161
6_109850852_109851843	otm_TP1_RF1_vs_others	up	0.674	-794164	ENSMUSG00000056755	Grm7	distalIntergenic	-181546	ENSMUSG00000107930	Gm44162
6_109897924_109898167	otm_TP1_RF1_vs_others	up	0.857	-747466	ENSMUSG00000056755	Grm7	distalIntergenic	-135222	ENSMUSG00000107930	Gm44162
6_109948007_109949811	otm_TP1_RF1_vs_others	up	0.746	-696603	ENSMUSG00000056755	Grm7	distalIntergenic	-83578	ENSMUSG00000107930	Gm44162
6_110467804_110468056	otm_TP1_RF1_vs_others	up	0.682	-177582	ENSMUSG00000056755	Grm7	distalIntergenic	89750	ENSMUSG00000108247	Gm19039
6_110694436_110696494	otm_TP1_RF1_vs_others	up	0.534	49867	ENSMUSG00000056755	Grm7	firstIntron	-41856	ENSMUSG00000092603	Gm20386
6_111094940_111095535	otm_TP1_RF1_vs_others	up	0.539	449640	ENSMUSG00000056755	Grm7	intron	356590	ENSMUSG00000092603	Gm20386
6_111108261_111108898	otm_TP1_RF1_vs_others	up	0.581	462982	ENSMUSG00000056755	Grm7	intron	369911	ENSMUSG00000092603	Gm20386
6_111293490_111294527	otm_TP1_RF1_vs_others	up	0.503	648411	ENSMUSG00000056755	Grm7	intron	-308725	ENSMUSG00000089605	NA
6_111485527_111486964	otm_TP1_RF1_vs_others	up	0.59	-724462	ENSMUSG00000100219	1700054K19Rik	intron	-116288	ENSMUSG00000089605	NA
6_111733699_111735115	otm_TP1_RF1_vs_others	up	0.723	-476301	ENSMUSG00000100219	1700054K19Rik	distalIntergenic	105711	ENSMUSG00000089084	NA
6_111738568_111739819	otm_TP1_RF1_vs_others	up	0.597	-471514	ENSMUSG00000100219	1700054K19Rik	distalIntergenic	110580	ENSMUSG00000089084	NA
6_111813766_111816350	otm_TP1_RF1_vs_others	up	0.628	-395650	ENSMUSG00000100219	1700054K19Rik	distalIntergenic	-175760	ENSMUSG00000089490	NA
6_111844139_111844945	otm_TP1_RF1_vs_others	up	0.588	-366166	ENSMUSG00000100219	1700054K19Rik	distalIntergenic	-147165	ENSMUSG00000089490	NA
6_111850062_111853567	otm_TP1_RF1_vs_others	up	0.575	-358893	ENSMUSG00000100219	1700054K19Rik	distalIntergenic	-138543	ENSMUSG00000089490	NA
6_111865394_111867619	otm_TP1_RF1_vs_others	up	0.672	-344201	ENSMUSG00000100219	1700054K19Rik	distalIntergenic	-124491	ENSMUSG00000089490	NA
6_111924578_111925457	otm_TP1_RF1_vs_others	up	0.516	-285690	ENSMUSG00000100219	1700054K19Rik	distalIntergenic	-66653	ENSMUSG00000089490	NA
6_111995913_111996165	otm_TP1_RF1_vs_others	up	0.561	-214669	ENSMUSG00000100219	1700054K19Rik	distalIntergenic	-3162	ENSMUSG00000088572	NA
6_112045574_112046296	otm_TP1_RF1_vs_others	up	0.734	-164773	ENSMUSG00000100219	1700054K19Rik	distalIntergenic	41898	ENSMUSG00000107893	Gm44192
6_112954665_112954855	otm_TP1_RF1_vs_others	up	0.502	-7494	ENSMUSG00000030257	Srgap3	distalIntergenic	-7399	ENSMUSG00000030257	Srgap3
6_121712570_121712922	otm_TP1_RF1_vs_others	up	0.553	76573	ENSMUSG00000030111	A2m	distalIntergenic	-3521	ENSMUSG00000107998	Gm44018
6_122338538_122340725	otm_TP1_RF1_vs_others	up	0.703	25	ENSMUSG00000040669	Phc1	USTSS1	0	ENSMUSG00000040669	Phc1
6_122763972_122765360	otm_TP1_RF1_vs_others	up	0.565	-21921	ENSMUSG00000003153	Slc2a3	intron	27965	ENSMUSG00000107066	Gm4482
6_123733261_123733835	otm_TP1_RF1_vs_others	up	0.821	30727	ENSMUSG00000091620	Vmn2r23	3pUTR	3177	ENSMUSG00000088716	Gm22724
6_124051268_124051660	otm_TP1_RF1_vs_others	up	0.821	26706	ENSMUSG00000096630	Vmn2r26	3pUTR	6954	ENSMUSG00000089307	Gm24843
6_124053304_124054473	otm_TP1_RF1_vs_others	up	0.669	29131	ENSMUSG00000096630	Vmn2r26	3pUTR	4141	ENSMUSG00000089307	Gm24843
6_128759953_128761327	otm_TP1_RF1_vs_others	up	0.806	28001	ENSMUSG00000030325	Klrb1c	distalIntergenic	15309	ENSMUSG00000107866	Gm43907
6_128763743_128764796	otm_TP1_RF1_vs_others	up	0.56	24371	ENSMUSG00000030325	Klrb1c	distalIntergenic	19099	ENSMUSG00000107866	Gm43907
6_128798573_128800016	otm_TP1_RF1_vs_others	up	0.8	-10654	ENSMUSG00000030325	Klrb1c	intron	-9358	ENSMUSG00000030325	Klrb1c
6_128802634_128803635	otm_TP1_RF1_vs_others	up	0.565	-14494	ENSMUSG00000030325	Klrb1c	intron	-13419	ENSMUSG00000030325	Klrb1c
6_128837864_128839742	otm_TP1_RF1_vs_others	up	0.779	-12488	ENSMUSG00000079298	Klrb1b	distalIntergenic	3429	ENSMUSG00000107946	Gm44066
6_128842542_128844446	otm_TP1_RF1_vs_others	up	0.607	-17179	ENSMUSG00000079298	Klrb1b	USTSS1	0	ENSMUSG00000107946	Gm44066
6_128941420_128943392	otm_TP1_RF1_vs_others	up	0.568	8025	ENSMUSG00000000248	Clec2g	firstIntron	7039	ENSMUSG00000000248	Clec2g
6_129216312_129216537	otm_TP1_RF1_vs_others	up	0.546	21620	ENSMUSG00000097354	2310001H17Rik	exon	-21739	ENSMUSG00000112144	Gm47861
6_129418074_129419280	otm_TP1_RF1_vs_others	up	0.524	9815	ENSMUSG00000046080	Clec9a	USTSS1	0	ENSMUSG00000107792	Gm43914
6_129495219_129496342	otm_TP1_RF1_vs_others	up	0.78	11384	ENSMUSG00000030162	Olr1	intron	10823	ENSMUSG00000030162	Olr1
6_133104590_133106120	otm_TP1_RF1_vs_others	up	0.637	116	ENSMUSG00000072704	Smim10l1	USTSS1	0	ENSMUSG00000072704	Smim10l1
6_134565729_134567665	otm_TP1_RF1_vs_others	up	0.568	216	ENSMUSG00000030201	Lrp6	USTSS1	0	ENSMUSG00000030201	Lrp6
6_137130685_137131457	otm_TP1_RF1_vs_others	up	0.567	38647	ENSMUSG00000030222	Rerg	intron	15472	ENSMUSG00000107567	4930480K02Rik
6_137279663_137279846	otm_TP1_RF1_vs_others	up	0.836	27456	ENSMUSG00000030223	Ptpro	firstIntron	27344	ENSMUSG00000030223	Ptpro
6_137301440_137302413	otm_TP1_RF1_vs_others	up	0.629	49628	ENSMUSG00000030223	Ptpro	firstIntron	49121	ENSMUSG00000030223	Ptpro
6_137322544_137323667	otm_TP1_RF1_vs_others	up	0.521	70807	ENSMUSG00000030223	Ptpro	firstIntron	70225	ENSMUSG00000030223	Ptpro
6_137603474_137604899	otm_TP1_RF1_vs_others	up	0.651	-33178	ENSMUSG00000015766	Eps8	firstIntron	-9899	ENSMUSG00000107878	Gm44106
6_137843080_137843923	otm_TP1_RF1_vs_others	up	0.726	88925	ENSMUSG00000030225	Dera	3pUTR	76048	ENSMUSG00000094466	NA
6_137884551_137887999	otm_TP1_RF1_vs_others	up	0.559	131698	ENSMUSG00000030225	Dera	distalIntergenic	31972	ENSMUSG00000094466	NA
6_137897046_137898800	otm_TP1_RF1_vs_others	up	0.803	143346	ENSMUSG00000030225	Dera	distalIntergenic	21171	ENSMUSG00000094466	NA
6_137907898_137908176	otm_TP1_RF1_vs_others	up	0.588	153460	ENSMUSG00000030225	Dera	distalIntergenic	11795	ENSMUSG00000094466	NA
6_137934013_137936316	otm_TP1_RF1_vs_others	up	0.685	144751	ENSMUSG00000044378	Slc15a5	distalIntergenic	-14042	ENSMUSG00000094466	NA
6_137963158_137963452	otm_TP1_RF1_vs_others	up	0.656	116611	ENSMUSG00000044378	Slc15a5	distalIntergenic	-43187	ENSMUSG00000094466	NA
6_138117550_138118298	otm_TP1_RF1_vs_others	up	0.543	-22603	ENSMUSG00000008540	MgsTP1	distalIntergenic	-22018	ENSMUSG00000008540	MgsTP1
6_138152922_138153589	otm_TP1_RF1_vs_others	up	0.613	11669	ENSMUSG00000008540	MgsTP1	3pUTR	12606	ENSMUSG00000008540	MgsTP1
6_138160755_138161161	otm_TP1_RF1_vs_others	up	0.797	19371	ENSMUSG00000008540	MgsTP1	distalIntergenic	20439	ENSMUSG00000008540	MgsTP1
6_138335632_138336830	otm_TP1_RF1_vs_others	up	0.522	85283	ENSMUSG00000030226	Lmo3	distalIntergenic	-86275	ENSMUSG00000089957	A830011K09Rik
6_138419390_138423560	otm_TP1_RF1_vs_others	up	0.659	39	ENSMUSG00000030226	Lmo3	USTSS1	0	ENSMUSG00000089957	A830011K09Rik
6_138522336_138523273	otm_TP1_RF1_vs_others	up	0.587	-57819	ENSMUSG00000100166	B230110G15Rik	firstIntron	-57351	ENSMUSG00000100166	B230110G15Rik
6_138707154_138710136	otm_TP1_RF1_vs_others	up	0.547	-50201	ENSMUSG00000046717	Igbp1b	distalIntergenic	-48610	ENSMUSG00000046717	Igbp1b
6_138754817_138755684	otm_TP1_RF1_vs_others	up	0.792	-96807	ENSMUSG00000046717	Igbp1b	distalIntergenic	-96273	ENSMUSG00000046717	Igbp1b
6_138769994_138770182	otm_TP1_RF1_vs_others	up	0.698	-111644	ENSMUSG00000046717	Igbp1b	distalIntergenic	89942	ENSMUSG00000107686	Gm9038
6_138832885_138837152	otm_TP1_RF1_vs_others	up	0.699	-176575	ENSMUSG00000046717	Igbp1b	distalIntergenic	22972	ENSMUSG00000107686	Gm9038
6_138872040_138874729	otm_TP1_RF1_vs_others	up	0.591	-214941	ENSMUSG00000046717	Igbp1b	distalIntergenic	-11916	ENSMUSG00000107686	Gm9038
6_138914355_138916172	otm_TP1_RF1_vs_others	up	0.522	-256820	ENSMUSG00000046717	Igbp1b	distalIntergenic	-54231	ENSMUSG00000107686	Gm9038
6_138919635_138921339	otm_TP1_RF1_vs_others	up	0.586	-262043	ENSMUSG00000046717	Igbp1b	distalIntergenic	-59511	ENSMUSG00000107686	Gm9038
6_138945072_138946109	otm_TP1_RF1_vs_others	up	0.545	-287147	ENSMUSG00000046717	Igbp1b	distalIntergenic	-84948	ENSMUSG00000107686	Gm9038
6_138950521_138951530	otm_TP1_RF1_vs_others	up	0.718	-292582	ENSMUSG00000046717	Igbp1b	distalIntergenic	-90397	ENSMUSG00000107686	Gm9038
6_139083240_139084518	otm_TP1_RF1_vs_others	up	0.789	238697	ENSMUSG00000108128	4922502N22Rik	distalIntergenic	-52609	ENSMUSG00000108178	Gm44267
6_139210239_139210486	otm_TP1_RF1_vs_others	up	1.071	112213	ENSMUSG00000108128	4922502N22Rik	distalIntergenic	-14008	ENSMUSG00000088903	Gm25434
6_139479806_139480516	otm_TP1_RF1_vs_others	up	0.544	21748	ENSMUSG00000092164	Rergl	distalIntergenic	21460	ENSMUSG00000092164	Rergl
6_139770072_139770817	otm_TP1_RF1_vs_others	up	0.587	-71000	ENSMUSG00000030228	Pik3c2g	intron	-5613	ENSMUSG00000103951	Gm37269
6_139852033_139853490	otm_TP1_RF1_vs_others	up	0.522	11317	ENSMUSG00000030228	Pik3c2g	exon	21646	ENSMUSG00000107870	Gm43940
6_139919719_139920292	otm_TP1_RF1_vs_others	up	0.602	78561	ENSMUSG00000030228	Pik3c2g	intron	89332	ENSMUSG00000107870	Gm43940
6_139954883_139955096	otm_TP1_RF1_vs_others	up	0.705	86427	ENSMUSG00000030230	Plcz1	intron	78436	ENSMUSG00000108251	Gm44112
6_139957022_139958895	otm_TP1_RF1_vs_others	up	0.648	83458	ENSMUSG00000030230	Plcz1	exon	74637	ENSMUSG00000108251	Gm44112
6_140112918_140114281	otm_TP1_RF1_vs_others	up	0.564	72075	ENSMUSG00000041791	Capza3	distalIntergenic	-17786	ENSMUSG00000107407	Gm44159
6_140147521_140149493	otm_TP1_RF1_vs_others	up	0.674	106982	ENSMUSG00000041791	Capza3	distalIntergenic	15454	ENSMUSG00000107407	Gm44159
6_140152205_140153785	otm_TP1_RF1_vs_others	up	0.598	111470	ENSMUSG00000041791	Capza3	distalIntergenic	12860	ENSMUSG00000089558	NA
6_140199978_140200784	otm_TP1_RF1_vs_others	up	0.704	158856	ENSMUSG00000041791	Capza3	distalIntergenic	-33333	ENSMUSG00000089558	NA
6_140422801_140425571	otm_TP1_RF1_vs_others	up	0.594	87	ENSMUSG00000030231	Plekha5	USTSS1	0	ENSMUSG00000030231	Plekha5
6_140622564_140624690	otm_TP1_RF1_vs_others	up	0.565	125	ENSMUSG00000030232	Aebp2	USTSS1	0	ENSMUSG00000030232	Aebp2
6_140696014_140699007	otm_TP1_RF1_vs_others	up	0.511	70626	ENSMUSG00000030232	Aebp2	distalIntergenic	-30277	ENSMUSG00000079264	Gm11077
6_140883588_140884122	otm_TP1_RF1_vs_others	up	0.775	256970	ENSMUSG00000030232	Aebp2	distalIntergenic	-71487	ENSMUSG00000107638	Gm30524
6_140945978_140947477	otm_TP1_RF1_vs_others	up	0.524	-302541	ENSMUSG00000041741	Pde3a	distalIntergenic	-8132	ENSMUSG00000107638	Gm30524
6_140952983_140954607	otm_TP1_RF1_vs_others	up	0.641	-295474	ENSMUSG00000041741	Pde3a	USTSS2	-1002	ENSMUSG00000107638	Gm30524
6_140994019_140994378	otm_TP1_RF1_vs_others	up	0.625	-255070	ENSMUSG00000041741	Pde3a	intron	13907	ENSMUSG00000107613	Gm43927
6_141041498_141042253	otm_TP1_RF1_vs_others	up	0.541	-207393	ENSMUSG00000041741	Pde3a	exon	-33213	ENSMUSG00000107613	Gm43927
6_141071259_141072160	otm_TP1_RF1_vs_others	up	0.741	-177559	ENSMUSG00000041741	Pde3a	distalIntergenic	-62974	ENSMUSG00000107613	Gm43927
6_141352162_141352893	otm_TP1_RF1_vs_others	up	0.755	11975	ENSMUSG00000107456	Gm10400	firstIntron	11609	ENSMUSG00000107456	Gm10400
6_141373671_141375810	otm_TP1_RF1_vs_others	up	0.542	34188	ENSMUSG00000107456	Gm10400	firstIntron	33118	ENSMUSG00000107456	Gm10400
6_141380961_141381579	otm_TP1_RF1_vs_others	up	0.628	40717	ENSMUSG00000107456	Gm10400	firstIntron	40408	ENSMUSG00000107456	Gm10400
6_141433674_141435540	otm_TP1_RF1_vs_others	up	0.702	-89747	ENSMUSG00000030235	Slco1c1	intron	-6820	ENSMUSG00000108169	Gm43958
6_141500132_141502132	otm_TP1_RF1_vs_others	up	0.678	-23222	ENSMUSG00000030235	Slco1c1	3pUTR	-22236	ENSMUSG00000030235	Slco1c1
6_141568242_141568552	otm_TP1_RF1_vs_others	up	0.912	44043	ENSMUSG00000030235	Slco1c1	intron	43874	ENSMUSG00000030235	Slco1c1
6_142092021_142093405	otm_TP1_RF1_vs_others	up	0.588	-83968	ENSMUSG00000079263	Gm6614	intron	-17051	ENSMUSG00000092488	Gm18159
6_142097790_142098053	otm_TP1_RF1_vs_others	up	0.788	88227	ENSMUSG00000079262	Slco1a6	intron	-12403	ENSMUSG00000092488	Gm18159
6_142112070_142112336	otm_TP1_RF1_vs_others	up	0.722	73946	ENSMUSG00000079262	Slco1a6	DSTSS2	1614	ENSMUSG00000092488	Gm18159
6_142344902_142346423	otm_TP1_RF1_vs_others	up	0.629	-34	ENSMUSG00000041671	Pyroxd1	USTSS1	0	ENSMUSG00000041671	Pyroxd1
6_142386633_142387783	otm_TP1_RF1_vs_others	up	0.589	-35	ENSMUSG00000030245	GolTP1b	USTSS1	0	ENSMUSG00000030243	Recql
6_142613911_142615148	otm_TP1_RF1_vs_others	up	0.605	-65	ENSMUSG00000104234	5330439B14Rik	USTSS1	0	ENSMUSG00000104234	5330439B14Rik
6_143314662_143314957	otm_TP1_RF1_vs_others	up	0.625	68922		NA	distalIntergenic	68774	ENSMUSG00000072679	D6Ertd474e
6_146313500_146314015	otm_TP1_RF1_vs_others	up	0.606	188465	ENSMUSG00000030287	Itpr2	intron	-42520	ENSMUSG00000107801	Gm44086
6_146321802_146322998	otm_TP1_RF1_vs_others	up	0.555	179823	ENSMUSG00000030287	Itpr2	intron	-50822	ENSMUSG00000107801	Gm44086
6_146724368_146725639	otm_TP1_RF1_vs_others	up	0.517	74	ENSMUSG00000001630	Stk38l	USTSS1	0	ENSMUSG00000001630	Stk38l
6_147041658_147043858	otm_TP1_RF1_vs_others	up	0.561	-12	ENSMUSG00000040112	Mrps35	USTSS1	0	ENSMUSG00000040112	Mrps35
6_149100362_149102302	otm_TP1_RF1_vs_others	up	0.512	348	ENSMUSG00000030313	Dennd5b	USTSS1	0	ENSMUSG00000030313	Dennd5b
7_51359673_51360811	otm_TP1_RF1_vs_others	up	0.577	-150787	ENSMUSG00000055489	Ano5	distalIntergenic	-34018	ENSMUSG00000109443	Gm45002
7_68744768_68745081	otm_TP1_RF1_vs_others	up	0.736	4313	ENSMUSG00000042659	Arrdc4	exon	4160	ENSMUSG00000042659	Arrdc4
7_94233784_94234045	otm_TP1_RF1_vs_others	up	0.585	-1049739		NA	firstIntron	36574	ENSMUSG00000096033	Gm5899
7_134177183_134177658	otm_TP1_RF1_vs_others	up	0.622	47676	ENSMUSG00000054555	Adam12	firstIntron	53047	ENSMUSG00000050066	A130023I24Rik
7_137313812_137314663	otm_TP1_RF1_vs_others	up	0.531	207	ENSMUSG00000010476	Ebf3	USTSS1	0	ENSMUSG00000010476	Ebf3
8_5491703_5493285	otm_TP1_RF1_vs_others	up	0.567	-387207	ENSMUSG00000023073	Slc10a2	distalIntergenic	-34404	ENSMUSG00000109266	Gm6426
8_5590763_5592629	otm_TP1_RF1_vs_others	up	0.617	-486409	ENSMUSG00000023073	Slc10a2	distalIntergenic	-46951	ENSMUSG00000043192	Gpi-ps
8_6361401_6361830	otm_TP1_RF1_vs_others	up	0.633	-1256329	ENSMUSG00000023073	Slc10a2	distalIntergenic	-75914	ENSMUSG00000109543	Gm44844
8_6388560_6389089	otm_TP1_RF1_vs_others	up	0.617	-1283538	ENSMUSG00000023073	Slc10a2	distalIntergenic	-48655	ENSMUSG00000109543	Gm44844
8_7219208_7219592	otm_TP1_RF1_vs_others	up	0.632	1441373	ENSMUSG00000001300	Efnb2	distalIntergenic	-11642	ENSMUSG00000108914	Gm44908
8_7240150_7241004	otm_TP1_RF1_vs_others	up	0.689	1420196	ENSMUSG00000001300	Efnb2	distalIntergenic	8916	ENSMUSG00000108914	Gm44908
8_8050987_8051891	otm_TP1_RF1_vs_others	up	0.529	609334	ENSMUSG00000001300	Efnb2	intron	-14775	ENSMUSG00000109566	Gm31401
8_15519842_15520080	otm_TP1_RF1_vs_others	up	0.608	462308	ENSMUSG00000031461	Myom2	distalIntergenic	-17502	ENSMUSG00000109839	Gm45677
8_16809526_16810072	otm_TP1_RF1_vs_others	up	0.504	-640961	ENSMUSG00000093142	Mir3106	intron	-42096	ENSMUSG00000087892	Gm25278
8_18347672_18347989	otm_TP1_RF1_vs_others	up	0.578	-247300	ENSMUSG00000039842	Mcph1	distalIntergenic	-13334	ENSMUSG00000110056	1700014L14Rik
8_26639465_26639701	otm_TP1_RF1_vs_others	up	0.52	184840	ENSMUSG00000100335	2310008N11Rik	DSTSS2	1790	ENSMUSG00000110338	Gm45584
8_27595227_27596290	otm_TP1_RF1_vs_others	up	0.775	148089	ENSMUSG00000063932	Poteg	exon	-8061	ENSMUSG00000074404	Gm1698
8_27606728_27608387	otm_TP1_RF1_vs_others	up	0.665	159888	ENSMUSG00000063932	Poteg	intron	2377	ENSMUSG00000074404	Gm1698
8_27722079_27722286	otm_TP1_RF1_vs_others	up	0.575	274513	ENSMUSG00000063932	Poteg	distalIntergenic	38825	ENSMUSG00000064882	Gm24202
8_27770454_27771744	otm_TP1_RF1_vs_others	up	0.704	313754	ENSMUSG00000110372	Gm8096	distalIntergenic	-9343	ENSMUSG00000064882	Gm24202
8_27868236_27869493	otm_TP1_RF1_vs_others	up	0.614	215988	ENSMUSG00000110372	Gm8096	distalIntergenic	-107125	ENSMUSG00000064882	Gm24202
8_28146051_28146456	otm_TP1_RF1_vs_others	up	1.001	-61401	ENSMUSG00000110372	Gm8096	distalIntergenic	-39384	ENSMUSG00000098056	Gm8100
8_28162968_28164353	otm_TP1_RF1_vs_others	up	0.709	-78808	ENSMUSG00000110372	Gm8096	distalIntergenic	-21487	ENSMUSG00000098056	Gm8100
8_28298683_28300541	otm_TP1_RF1_vs_others	up	0.674	-214759	ENSMUSG00000110372	Gm8096	distalIntergenic	112843	ENSMUSG00000098056	Gm8100
8_28670278_28670905	otm_TP1_RF1_vs_others	up	0.806	549044	ENSMUSG00000063626	Unc5d	intron	76773	ENSMUSG00000097776	Gm26795
8_28798908_28800102	otm_TP1_RF1_vs_others	up	0.563	420131	ENSMUSG00000063626	Unc5d	intron	205403	ENSMUSG00000097776	Gm26795
8_28870552_28872576	otm_TP1_RF1_vs_others	up	0.531	348072	ENSMUSG00000063626	Unc5d	intron	214910	ENSMUSG00000109874	Gm9911
8_29162210_29162765	otm_TP1_RF1_vs_others	up	0.655	57148	ENSMUSG00000063626	Unc5d	firstIntron	-49434	ENSMUSG00000109648	SveTP1
8_29387635_29388401	otm_TP1_RF1_vs_others	up	0.696	-168382	ENSMUSG00000063626	Unc5d	distalIntergenic	-100654	ENSMUSG00000110331	Nudc-ps1
8_29460066_29460351	otm_TP1_RF1_vs_others	up	0.755	-240573	ENSMUSG00000063626	Unc5d	distalIntergenic	-173085	ENSMUSG00000110331	Nudc-ps1
8_29632709_29633812	otm_TP1_RF1_vs_others	up	0.615	-413625	ENSMUSG00000063626	Unc5d	distalIntergenic	-345728	ENSMUSG00000110331	Nudc-ps1
8_29978987_29979436	otm_TP1_RF1_vs_others	up	0.722	-589183	ENSMUSG00000097044	4933433F19Rik	distalIntergenic	102524	ENSMUSG00000109597	Gm45492
8_30171834_30172600	otm_TP1_RF1_vs_others	up	0.673	-396178	ENSMUSG00000097044	4933433F19Rik	distalIntergenic	11260	ENSMUSG00000109586	Gm6853
8_30227174_30227964	otm_TP1_RF1_vs_others	up	0.625	-340826	ENSMUSG00000097044	4933433F19Rik	distalIntergenic	-43314	ENSMUSG00000109586	Gm6853
8_30232738_30234278	otm_TP1_RF1_vs_others	up	0.77	-334887	ENSMUSG00000097044	4933433F19Rik	distalIntergenic	-48878	ENSMUSG00000109586	Gm6853
8_30547305_30548808	otm_TP1_RF1_vs_others	up	0.517	-20338	ENSMUSG00000097044	4933433F19Rik	distalIntergenic	-19585	ENSMUSG00000097044	4933433F19Rik
8_30580527_30581173	otm_TP1_RF1_vs_others	up	0.616	12455	ENSMUSG00000097044	4933433F19Rik	distalIntergenic	12134	ENSMUSG00000097044	4933433F19Rik
8_30648255_30648802	otm_TP1_RF1_vs_others	up	0.598	80134	ENSMUSG00000097044	4933433F19Rik	distalIntergenic	79862	ENSMUSG00000097044	4933433F19Rik
8_30718718_30719650	otm_TP1_RF1_vs_others	up	0.596	150789	ENSMUSG00000097044	4933433F19Rik	distalIntergenic	150325	ENSMUSG00000097044	4933433F19Rik
8_30729930_30731292	otm_TP1_RF1_vs_others	up	0.76	162216	ENSMUSG00000097044	4933433F19Rik	distalIntergenic	161537	ENSMUSG00000097044	4933433F19Rik
8_30838186_30838380	otm_TP1_RF1_vs_others	up	0.863	-251244	ENSMUSG00000039661	Dusp26	distalIntergenic	-165528	ENSMUSG00000109614	Gm45252
8_30915221_30917453	otm_TP1_RF1_vs_others	up	0.561	-173190	ENSMUSG00000039661	Dusp26	distalIntergenic	-86455	ENSMUSG00000109614	Gm45252
8_31114069_31115737	otm_TP1_RF1_vs_others	up	0.538	3057	ENSMUSG00000039328	Rnf122	exon	2249	ENSMUSG00000039328	Rnf122
8_31167780_31169483	otm_TP1_RF1_vs_others	up	0.505	92	ENSMUSG00000031578	Mak16	USTSS1	0	ENSMUSG00000031578	Mak16
8_31273107_31274864	otm_TP1_RF1_vs_others	up	0.617	86655	ENSMUSG00000046152	FuTP10	distalIntergenic	5950	ENSMUSG00000110133	Gm8168
8_31427695_31428056	otm_TP1_RF1_vs_others	up	0.674	60127	ENSMUSG00000109915	7420700N18Rik	distalIntergenic	29664	ENSMUSG00000118533	Gm53049
8_31612334_31613566	otm_TP1_RF1_vs_others	up	0.592	245201	ENSMUSG00000109915	7420700N18Rik	intron	47865	ENSMUSG00000084524	NA
8_31841609_31842803	otm_TP1_RF1_vs_others	up	0.536	75997	ENSMUSG00000062991	Nrg1	intron	75955	ENSMUSG00000118541	Nrg1
8_32138207_32139561	otm_TP1_RF1_vs_others	up	0.55	-13011		NA	firstIntron	-46568	ENSMUSG00000089370	Gm22140
8_32233288_32233554	otm_TP1_RF1_vs_others	up	0.65	81526		NA	firstIntron	47159	ENSMUSG00000089370	Gm22140
8_32380525_32381401	otm_TP1_RF1_vs_others	up	0.657	229068		NA	firstIntron	194396	ENSMUSG00000089370	Gm22140
8_32445429_32446623	otm_TP1_RF1_vs_others	up	0.545	294131		NA	firstIntron	259300	ENSMUSG00000089370	Gm22140
8_32540021_32540556	otm_TP1_RF1_vs_others	up	0.622	388394		NA	firstIntron	344241	ENSMUSG00000062991	Nrg1
8_32766401_32767128	otm_TP1_RF1_vs_others	up	0.556	183261		NA	firstIntron	117669	ENSMUSG00000062991	Nrg1
8_33516581_33518584	otm_TP1_RF1_vs_others	up	0.506	33272		NA	USTSS1	0	ENSMUSG00000009628	Tex15
8_33543004_33543623	otm_TP1_RF1_vs_others	up	0.678	-27230	ENSMUSG00000009628	Tex15	intron	26266	ENSMUSG00000009628	Tex15
8_33544372_33544538	otm_TP1_RF1_vs_others	up	0.559	-26089	ENSMUSG00000009628	Tex15	intron	27634	ENSMUSG00000009628	Tex15
8_33582130_33582525	otm_TP1_RF1_vs_others	up	0.602	11784	ENSMUSG00000009628	Tex15	3pUTR	-17100	ENSMUSG00000009630	Ppp2cb
8_33599269_33600588	otm_TP1_RF1_vs_others	up	0.582	308	ENSMUSG00000009630	Ppp2cb	USTSS1	0	ENSMUSG00000009630	Ppp2cb
8_33641108_33642744	otm_TP1_RF1_vs_others	up	0.563	50	ENSMUSG00000052906	Ubxn8	USTSS1	0	ENSMUSG00000052906	Ubxn8
8_33653000_33654640	otm_TP1_RF1_vs_others	up	0.61	582	ENSMUSG00000031584	Gsr	DSTSS1	477	ENSMUSG00000031584	Gsr
8_33731342_33733095	otm_TP1_RF1_vs_others	up	0.516	-120	ENSMUSG00000031585	Gtf2e2	USTSS1	0	ENSMUSG00000049476	1700104B16Rik
8_33746504_33748510	otm_TP1_RF1_vs_others	up	0.545	263	ENSMUSG00000094500	Smim18	USTSS1	0	ENSMUSG00000094500	Smim18
8_33826047_33826249	otm_TP1_RF1_vs_others	up	0.834	-78378	ENSMUSG00000094500	Smim18	firstIntron	12844	ENSMUSG00000097442	Gm26632
8_34698856_34699403	otm_TP1_RF1_vs_others	up	0.536	-58814	ENSMUSG00000109819	B930018H19Rik	distalIntergenic	-39487	ENSMUSG00000109846	Gm45627
8_34806789_34809888	otm_TP1_RF1_vs_others	up	0.505	729	ENSMUSG00000031530	Dusp4	USTSS1	0	ENSMUSG00000031530	Dusp4
8_35184696_35185160	otm_TP1_RF1_vs_others	up	0.694	-190813	ENSMUSG00000046794	Ppp1r3b	USTSS1	-810	ENSMUSG00000110314	Gm45625
8_35300463_35302360	otm_TP1_RF1_vs_others	up	0.693	-74329	ENSMUSG00000046794	Ppp1r3b	distalIntergenic	-54984	ENSMUSG00000109688	Gm34597
8_35933049_35934653	otm_TP1_RF1_vs_others	up	0.507	-50894	ENSMUSG00000109761	5430403N17Rik	distalIntergenic	42925	ENSMUSG00000080592	NA
8_35959314_35959825	otm_TP1_RF1_vs_others	up	0.527	-76613	ENSMUSG00000109761	5430403N17Rik	distalIntergenic	17753	ENSMUSG00000080592	NA
8_36204935_36205311	otm_TP1_RF1_vs_others	up	0.503	44393	ENSMUSG00000039633	Lonrf1	distalIntergenic	16563	ENSMUSG00000110176	Gm35520
8_36247949_36249829	otm_TP1_RF1_vs_others	up	0.646	627	ENSMUSG00000039633	Lonrf1	USTSS1	0	ENSMUSG00000039633	Lonrf1
8_36251527_36252810	otm_TP1_RF1_vs_others	up	0.714	-2653	ENSMUSG00000039633	Lonrf1	distalIntergenic	-2011	ENSMUSG00000039633	Lonrf1
8_36264415_36266373	otm_TP1_RF1_vs_others	up	0.764	-15878	ENSMUSG00000039633	Lonrf1	distalIntergenic	-14899	ENSMUSG00000039633	Lonrf1
8_36970636_36972350	otm_TP1_RF1_vs_others	up	0.561	-19051	ENSMUSG00000031523	Dlc1	distalIntergenic	-17493	ENSMUSG00000031523	Dlc1
8_37048860_37051713	otm_TP1_RF1_vs_others	up	0.521	-26049	ENSMUSG00000110242	G630064G18Rik	distalIntergenic	21767	ENSMUSG00000110158	Gm45690
8_37125786_37126262	otm_TP1_RF1_vs_others	up	0.668	-101786	ENSMUSG00000110242	G630064G18Rik	firstIntron	21920	ENSMUSG00000110337	Gm3433
8_37291024_37292065	otm_TP1_RF1_vs_others	up	0.608	-267307	ENSMUSG00000110242	G630064G18Rik	distalIntergenic	25513	ENSMUSG00000065277	Gm25126
8_37349296_37350669	otm_TP1_RF1_vs_others	up	0.754	-325745	ENSMUSG00000110242	G630064G18Rik	DSTSS1	84	ENSMUSG00000110312	Gm45368
8_37673242_37673708	otm_TP1_RF1_vs_others	up	0.524	578727	ENSMUSG00000065457	Mir383	intron	114984	ENSMUSG00000081316	Gm16205
8_38084981_38085667	otm_TP1_RF1_vs_others	up	0.645	166878	ENSMUSG00000065457	Mir383	firstIntron	8267	ENSMUSG00000081517	Gm16204
8_38160697_38161655	otm_TP1_RF1_vs_others	up	0.693	91026	ENSMUSG00000065457	Mir383	firstIntron	83983	ENSMUSG00000081517	Gm16204
8_38237088_38238975	otm_TP1_RF1_vs_others	up	0.804	14170	ENSMUSG00000065457	Mir383	firstIntron	13227	ENSMUSG00000065457	Mir383
8_38309957_38311675	otm_TP1_RF1_vs_others	up	0.578	-58614	ENSMUSG00000065457	Mir383	firstIntron	-57755	ENSMUSG00000065457	Mir383
8_38326201_38328621	otm_TP1_RF1_vs_others	up	0.71	-75209	ENSMUSG00000065457	Mir383	firstIntron	-73999	ENSMUSG00000065457	Mir383
8_38373153_38373581	otm_TP1_RF1_vs_others	up	0.624	-121165	ENSMUSG00000065457	Mir383	firstIntron	-120951	ENSMUSG00000065457	Mir383
8_38659055_38662298	otm_TP1_RF1_vs_others	up	0.525	831	ENSMUSG00000039539	Sgcz	USTSS1	0	ENSMUSG00000110236	Gm40493
8_38927245_38929279	otm_TP1_RF1_vs_others	up	0.545	-77583	ENSMUSG00000039530	NA	distalIntergenic	53756	ENSMUSG00000077445	NA
8_39005437_39007151	otm_TP1_RF1_vs_others	up	0.679	449	ENSMUSG00000039530	NA	USTSS1	0	ENSMUSG00000039530	NA
8_39261198_39262260	otm_TP1_RF1_vs_others	up	0.508	-36251	ENSMUSG00000109827	Gm6213	distalIntergenic	-19983	ENSMUSG00000109601	Zfp148-ps1
8_39601610_39602227	otm_TP1_RF1_vs_others	up	0.641	40759	ENSMUSG00000025044	Msr1	intron	40446	ENSMUSG00000025044	Msr1
8_39678545_39679315	otm_TP1_RF1_vs_others	up	0.753	-36252	ENSMUSG00000025044	Msr1	distalIntergenic	-35872	ENSMUSG00000025044	Msr1
8_39778932_39780473	otm_TP1_RF1_vs_others	up	0.542	-137025	ENSMUSG00000025044	Msr1	distalIntergenic	-57966	ENSMUSG00000109789	Gm2033
8_39781258_39782807	otm_TP1_RF1_vs_others	up	0.709	-139355	ENSMUSG00000025044	Msr1	distalIntergenic	-60292	ENSMUSG00000109789	Gm2033
8_39847298_39847733	otm_TP1_RF1_vs_others	up	1.05	-204838	ENSMUSG00000025044	Msr1	distalIntergenic	-126332	ENSMUSG00000109789	Gm2033
8_39866779_39867483	otm_TP1_RF1_vs_others	up	0.621	-224453	ENSMUSG00000025044	Msr1	distalIntergenic	-145813	ENSMUSG00000109789	Gm2033
8_39949592_39951577	otm_TP1_RF1_vs_others	up	0.663	-307907	ENSMUSG00000025044	Msr1	distalIntergenic	-65137	ENSMUSG00000109815	Gm7082
8_40307317_40308809	otm_TP1_RF1_vs_others	up	0.647	12	ENSMUSG00000039478	Micu3	USTSS1	0	ENSMUSG00000039478	Micu3
8_40510831_40512473	otm_TP1_RF1_vs_others	up	0.653	102	ENSMUSG00000031601	Cnot7	USTSS1	0	ENSMUSG00000031600	Vps37a
8_40595276_40595471	otm_TP1_RF1_vs_others	up	0.824	39418	ENSMUSG00000039431	Mtmr7	intron	39326	ENSMUSG00000039431	Mtmr7
8_40633742_40635653	otm_TP1_RF1_vs_others	up	0.537	94	ENSMUSG00000039431	Mtmr7	USTSS1	0	ENSMUSG00000039431	Mtmr7
8_40981161_40982722	otm_TP1_RF1_vs_others	up	0.568	-35526	ENSMUSG00000084960	B430010I23Rik	intron	-34746	ENSMUSG00000084960	B430010I23Rik
8_41054559_41055041	otm_TP1_RF1_vs_others	up	0.529	-4	ENSMUSG00000045636	Mtus1	DSTSS2	1449	ENSMUSG00000085672	Gm16193
8_41098418_41100260	otm_TP1_RF1_vs_others	up	0.519	15328	ENSMUSG00000045636	Mtus1	firstIntron	33466	ENSMUSG00000045636	Mtus1
8_41239094_41240897	otm_TP1_RF1_vs_others	up	0.626	237	ENSMUSG00000031592	Pcm1	USTSS1	0	ENSMUSG00000031592	Pcm1
8_41712868_41714451	otm_TP1_RF1_vs_others	up	0.616	-113607	ENSMUSG00000102046	2810404M03Rik	distalIntergenic	-54199	ENSMUSG00000094568	Smarce1-ps1
8_41752699_41754283	otm_TP1_RF1_vs_others	up	0.514	-73776	ENSMUSG00000102046	2810404M03Rik	distalIntergenic	-72984	ENSMUSG00000102046	2810404M03Rik
8_41821661_41821958	otm_TP1_RF1_vs_others	up	0.666	-5457	ENSMUSG00000102046	2810404M03Rik	distalIntergenic	-5309	ENSMUSG00000102046	2810404M03Rik
8_41857557_41859582	otm_TP1_RF1_vs_others	up	0.579	31303	ENSMUSG00000102046	2810404M03Rik	firstIntron	30290	ENSMUSG00000102046	2810404M03Rik
8_41920462_41922075	otm_TP1_RF1_vs_others	up	0.769	94002	ENSMUSG00000102046	2810404M03Rik	USTSS2	-1445	ENSMUSG00000108069	Hspd1-ps1
8_41932205_41932577	otm_TP1_RF1_vs_others	up	0.687	105124	ENSMUSG00000102046	2810404M03Rik	intron	8685	ENSMUSG00000108069	Hspd1-ps1
8_41963763_41964817	otm_TP1_RF1_vs_others	up	0.725	137023	ENSMUSG00000102046	2810404M03Rik	intron	40243	ENSMUSG00000108069	Hspd1-ps1
8_41988240_41990147	otm_TP1_RF1_vs_others	up	0.731	161927	ENSMUSG00000102046	2810404M03Rik	intron	64720	ENSMUSG00000108069	Hspd1-ps1
8_42042001_42042258	otm_TP1_RF1_vs_others	up	1.045	214863	ENSMUSG00000102046	2810404M03Rik	intron	40851	ENSMUSG00000095057	Zfp353-ps
8_42043038_42044878	otm_TP1_RF1_vs_others	up	0.547	216691	ENSMUSG00000102046	2810404M03Rik	exon	38231	ENSMUSG00000095057	Zfp353-ps
8_42045434_42046064	otm_TP1_RF1_vs_others	up	0.55	218482	ENSMUSG00000102046	2810404M03Rik	exon	37045	ENSMUSG00000095057	Zfp353-ps
8_42069312_42069641	otm_TP1_RF1_vs_others	up	0.516	242210	ENSMUSG00000102046	2810404M03Rik	distalIntergenic	13468	ENSMUSG00000095057	Zfp353-ps
8_42197295_42197993	otm_TP1_RF1_vs_others	up	0.664	370377	ENSMUSG00000102046	2810404M03Rik	distalIntergenic	-48918	ENSMUSG00000053038	Gm6180
8_42323633_42325801	otm_TP1_RF1_vs_others	up	0.932	497450	ENSMUSG00000102046	2810404M03Rik	distalIntergenic	76722	ENSMUSG00000053038	Gm6180
8_42340150_42340340	otm_TP1_RF1_vs_others	up	0.786	512978	ENSMUSG00000102046	2810404M03Rik	distalIntergenic	93239	ENSMUSG00000053038	Gm6180
8_42431651_42433098	otm_TP1_RF1_vs_others	up	0.627	605108	ENSMUSG00000102046	2810404M03Rik	distalIntergenic	89105	ENSMUSG00000077755	NA
8_42459486_42461445	otm_TP1_RF1_vs_others	up	0.593	633199	ENSMUSG00000102046	2810404M03Rik	distalIntergenic	60758	ENSMUSG00000077755	NA
8_42596475_42597421	otm_TP1_RF1_vs_others	up	0.551	544538	ENSMUSG00000031651	Triml1	distalIntergenic	-74272	ENSMUSG00000077755	NA
8_42613008_42615048	otm_TP1_RF1_vs_others	up	0.705	527458	ENSMUSG00000031651	Triml1	distalIntergenic	-90805	ENSMUSG00000077755	NA
8_42885776_42887341	otm_TP1_RF1_vs_others	up	0.619	254927	ENSMUSG00000031651	Triml1	distalIntergenic	116342	ENSMUSG00000109987	Gm18414
8_42900926_42901772	otm_TP1_RF1_vs_others	up	0.8	240137	ENSMUSG00000031651	Triml1	distalIntergenic	131492	ENSMUSG00000109987	Gm18414
8_42927837_42928034	otm_TP1_RF1_vs_others	up	0.503	213550	ENSMUSG00000031651	Triml1	distalIntergenic	-157553	ENSMUSG00000109627	Gm45590
8_43108350_43108960	otm_TP1_RF1_vs_others	up	0.579	32831	ENSMUSG00000031651	Triml1	distalIntergenic	22763	ENSMUSG00000109627	Gm45590
8_43111358_43112095	otm_TP1_RF1_vs_others	up	0.778	29759	ENSMUSG00000031651	Triml1	distalIntergenic	25771	ENSMUSG00000109627	Gm45590
8_43194386_43194583	otm_TP1_RF1_vs_others	up	0.808	11363	ENSMUSG00000091490	Triml2	distalIntergenic	-5385	ENSMUSG00000109974	Gm2221
8_43242583_43244130	otm_TP1_RF1_vs_others	up	0.743	60235	ENSMUSG00000091490	Triml2	distalIntergenic	42615	ENSMUSG00000109974	Gm2221
8_44033719_44035983	otm_TP1_RF1_vs_others	up	0.587	-335360		NA	distalIntergenic	-3267	ENSMUSG00000080348	NA
8_44102368_44102667	otm_TP1_RF1_vs_others	up	1.021	-403027		NA	distalIntergenic	-53999	ENSMUSG00000109856	Gm19855
8_44176843_44178377	otm_TP1_RF1_vs_others	up	0.933	-478119		NA	distalIntergenic	50168	ENSMUSG00000102378	Gm37972
8_44352675_44353719	otm_TP1_RF1_vs_others	up	0.608	-597011	ENSMUSG00000070047	FaTP1	distalIntergenic	-124130	ENSMUSG00000102378	Gm37972
8_44376995_44378469	otm_TP1_RF1_vs_others	up	0.593	-572476	ENSMUSG00000070047	FaTP1	distalIntergenic	-148450	ENSMUSG00000102378	Gm37972
8_44410314_44410771	otm_TP1_RF1_vs_others	up	0.765	-539665	ENSMUSG00000070047	FaTP1	distalIntergenic	137303	ENSMUSG00000092685	NA
8_44445465_44446432	otm_TP1_RF1_vs_others	up	0.555	-504259	ENSMUSG00000070047	FaTP1	distalIntergenic	101642	ENSMUSG00000092685	NA
8_44451449_44451794	otm_TP1_RF1_vs_others	up	0.82	-498586	ENSMUSG00000070047	FaTP1	distalIntergenic	96280	ENSMUSG00000092685	NA
8_44608100_44609040	otm_TP1_RF1_vs_others	up	0.859	-341638	ENSMUSG00000070047	FaTP1	distalIntergenic	6267	ENSMUSG00000088523	NA
8_44744789_44746022	otm_TP1_RF1_vs_others	up	0.898	-204802	ENSMUSG00000070047	FaTP1	distalIntergenic	142956	ENSMUSG00000088523	NA
8_45070327_45071314	otm_TP1_RF1_vs_others	up	0.51	1611	ENSMUSG00000054764	Mtnr1a	DSTSS2	1190	ENSMUSG00000054764	Mtnr1a
8_45098655_45099704	otm_TP1_RF1_vs_others	up	0.701	29970	ENSMUSG00000054764	Mtnr1a	distalIntergenic	-10777	ENSMUSG00000110260	Gm30504
8_45125346_45126325	otm_TP1_RF1_vs_others	up	0.659	39309	ENSMUSG00000110231	Gm6329	exon	14865	ENSMUSG00000110260	Gm30504
8_45462596_45462990	otm_TP1_RF1_vs_others	up	0.638	-44995	ENSMUSG00000031626	Sorbs2	distalIntergenic	-44798	ENSMUSG00000031626	Sorbs2
8_45543699_45544369	otm_TP1_RF1_vs_others	up	0.581	36246	ENSMUSG00000031626	Sorbs2	firstIntron	-3584	ENSMUSG00000109665	Gm45458
8_45627054_45629824	otm_TP1_RF1_vs_others	up	0.537	688	ENSMUSG00000031626	Sorbs2	5pUTR	-21914	ENSMUSG00000084954	Gm16351
8_45722134_45722706	otm_TP1_RF1_vs_others	up	0.504	60427	ENSMUSG00000031626	Sorbs2	intron	-56522	ENSMUSG00000110411	Gm45457
8_45723848_45726052	otm_TP1_RF1_vs_others	up	0.582	62957	ENSMUSG00000031626	Sorbs2	intron	-53176	ENSMUSG00000110411	Gm45457
8_47241864_47245136	otm_TP1_RF1_vs_others	up	0.529	45902	ENSMUSG00000038143	Stox2	5pUTR	-14698	ENSMUSG00000109606	Gm45537
8_47680250_47681009	otm_TP1_RF1_vs_others	up	0.508	-5471	ENSMUSG00000063049	Ing2	firstIntron	-4694	ENSMUSG00000063049	Ing2
8_48173905_48174159	otm_TP1_RF1_vs_others	up	0.726	64019	ENSMUSG00000031562	Dctd	distalIntergenic	74813	ENSMUSG00000031562	Dctd
8_48554855_48556405	otm_TP1_RF1_vs_others	up	0.567	119060	ENSMUSG00000031561	Tenm3	5pUTR	74764	ENSMUSG00000110509	Gm45772
8_48842612_48844827	otm_TP1_RF1_vs_others	up	0.597	-169030	ENSMUSG00000031561	Tenm3	USTSS1	0	ENSMUSG00000100706	Gm19744
8_49242893_49243536	otm_TP1_RF1_vs_others	up	0.691	-568525	ENSMUSG00000031561	Tenm3	distalIntergenic	-10924	ENSMUSG00000110465	Gm45832
8_49282517_49282723	otm_TP1_RF1_vs_others	up	0.988	-607930	ENSMUSG00000031561	Tenm3	distalIntergenic	-50548	ENSMUSG00000110465	Gm45832
8_49461506_49463544	otm_TP1_RF1_vs_others	up	0.593	-787835	ENSMUSG00000031561	Tenm3	DSTSS2	1195	ENSMUSG00000110137	Gm45577
8_49503698_49505524	otm_TP1_RF1_vs_others	up	0.526	-829921	ENSMUSG00000031561	Tenm3	intron	-15053	ENSMUSG00000110564	Gm45697
8_49533347_49535842	otm_TP1_RF1_vs_others	up	0.544	-833517	ENSMUSG00000110281	Gm2516	intron	11923	ENSMUSG00000110688	Gm45696
8_49748817_49749459	otm_TP1_RF1_vs_others	up	0.533	-618974	ENSMUSG00000110281	Gm2516	distalIntergenic	-69478	ENSMUSG00000109907	Gm45321
8_49825988_49827194	otm_TP1_RF1_vs_others	up	0.557	-541521	ENSMUSG00000110281	Gm2516	intron	7051	ENSMUSG00000109907	Gm45321
8_50036526_50037450	otm_TP1_RF1_vs_others	up	0.539	-331124	ENSMUSG00000110281	Gm2516	distalIntergenic	-23142	ENSMUSG00000110375	Gm45323
8_50082071_50083357	otm_TP1_RF1_vs_others	up	0.635	-285398	ENSMUSG00000110281	Gm2516	distalIntergenic	-68687	ENSMUSG00000110375	Gm45323
8_50089477_50089868	otm_TP1_RF1_vs_others	up	0.811	-278439	ENSMUSG00000110281	Gm2516	distalIntergenic	-76093	ENSMUSG00000110375	Gm45323
8_50374842_50375868	otm_TP1_RF1_vs_others	up	0.515	7243	ENSMUSG00000110281	Gm2516	firstIntron	6730	ENSMUSG00000110281	Gm2516
8_50652102_50653546	otm_TP1_RF1_vs_others	up	0.684	284712	ENSMUSG00000110281	Gm2516	distalIntergenic	88861	ENSMUSG00000087769	Gm23986
8_50665129_50665841	otm_TP1_RF1_vs_others	up	0.514	297373	ENSMUSG00000110281	Gm2516	distalIntergenic	101888	ENSMUSG00000087769	Gm23986
8_50808607_50810587	otm_TP1_RF1_vs_others	up	0.607	441485	ENSMUSG00000110281	Gm2516	exon	106410	ENSMUSG00000110246	C130073E24Rik
8_50914787_50918153	otm_TP1_RF1_vs_others	up	0.544	548358	ENSMUSG00000110281	Gm2516	USTSS1	0	ENSMUSG00000110246	C130073E24Rik
8_50982208_50983047	otm_TP1_RF1_vs_others	up	0.838	614516	ENSMUSG00000110281	Gm2516	distalIntergenic	-65211	ENSMUSG00000110246	C130073E24Rik
8_51790855_51791594	otm_TP1_RF1_vs_others	up	0.834	-565386	ENSMUSG00000110013	1190028D05Rik	distalIntergenic	-87969	ENSMUSG00000109897	Gm6458
8_52046986_52047864	otm_TP1_RF1_vs_others	up	0.562	-309186	ENSMUSG00000110013	1190028D05Rik	distalIntergenic	-5418	ENSMUSG00000106349	NA
8_52240777_52241629	otm_TP1_RF1_vs_others	up	0.591	-115408	ENSMUSG00000110013	1190028D05Rik	distalIntergenic	37842	ENSMUSG00000098231	Gm6463
8_52341360_52342103	otm_TP1_RF1_vs_others	up	1.003	-14879	ENSMUSG00000110013	1190028D05Rik	distalIntergenic	-4255	ENSMUSG00000064682	Gm25813
8_52570382_52572529	otm_TP1_RF1_vs_others	up	0.669	214845	ENSMUSG00000110013	1190028D05Rik	distalIntergenic	-15668	ENSMUSG00000109919	Gm45673
8_52945568_52946399	otm_TP1_RF1_vs_others	up	0.544	-565718	ENSMUSG00000031521	Aga	distalIntergenic	-60009	ENSMUSG00000088678	Gm23666
8_52952035_52953362	otm_TP1_RF1_vs_others	up	0.79	-559003	ENSMUSG00000031521	Aga	distalIntergenic	-53046	ENSMUSG00000088678	Gm23666
8_53203747_53204767	otm_TP1_RF1_vs_others	up	0.601	-307445	ENSMUSG00000031521	Aga	distalIntergenic	197339	ENSMUSG00000088678	Gm23666
8_53594270_53595402	otm_TP1_RF1_vs_others	up	0.791	44229	ENSMUSG00000039396	Neil3	intron	43663	ENSMUSG00000039396	Neil3
8_53597670_53599026	otm_TP1_RF1_vs_others	up	0.573	40717	ENSMUSG00000039396	Neil3	intron	40039	ENSMUSG00000039396	Neil3
8_53682956_53683147	otm_TP1_RF1_vs_others	up	0.694	-43987	ENSMUSG00000039396	Neil3	distalIntergenic	-43891	ENSMUSG00000039396	Neil3
8_53695125_53695994	otm_TP1_RF1_vs_others	up	0.568	-56495	ENSMUSG00000039396	Neil3	distalIntergenic	-56060	ENSMUSG00000039396	Neil3
8_53820724_53822568	otm_TP1_RF1_vs_others	up	1.001	-182581	ENSMUSG00000039396	Neil3	distalIntergenic	-89171	ENSMUSG00000110334	Gm19921
8_53892352_53893314	otm_TP1_RF1_vs_others	up	0.517	-184699	ENSMUSG00000031520	Vegfc	distalIntergenic	-18425	ENSMUSG00000110334	Gm19921
8_54028505_54029086	otm_TP1_RF1_vs_others	up	0.59	-48736	ENSMUSG00000031520	Vegfc	distalIntergenic	-48520	ENSMUSG00000031520	Vegfc
8_54120044_54120447	otm_TP1_RF1_vs_others	up	0.875	42714	ENSMUSG00000031520	Vegfc	firstIntron	42438	ENSMUSG00000031520	Vegfc
8_54183993_54184763	otm_TP1_RF1_vs_others	up	0.653	106846	ENSMUSG00000031520	Vegfc	intron	106387	ENSMUSG00000031520	Vegfc
8_54413916_54414689	otm_TP1_RF1_vs_others	up	0.756	115695	ENSMUSG00000054408	Spcs3	distalIntergenic	99461	ENSMUSG00000110403	Gm45553
8_54418076_54418316	otm_TP1_RF1_vs_others	up	0.805	111802	ENSMUSG00000054408	Spcs3	distalIntergenic	95834	ENSMUSG00000110403	Gm45553
8_54437042_54437555	otm_TP1_RF1_vs_others	up	1.069	92699	ENSMUSG00000054408	Spcs3	distalIntergenic	76595	ENSMUSG00000110403	Gm45553
8_54451118_54452134	otm_TP1_RF1_vs_others	up	0.562	78372	ENSMUSG00000054408	Spcs3	distalIntergenic	62016	ENSMUSG00000110403	Gm45553
8_54502761_54503536	otm_TP1_RF1_vs_others	up	0.689	26849	ENSMUSG00000054408	Spcs3	distalIntergenic	10614	ENSMUSG00000110403	Gm45553
8_54593894_54596163	otm_TP1_RF1_vs_others	up	0.529	-5752	ENSMUSG00000031518	Spata4	firstIntron	-4618	ENSMUSG00000031518	Spata4
8_54723942_54725447	otm_TP1_RF1_vs_others	up	0.565	-327	ENSMUSG00000039375	Wdr17	5pUTR	14955	ENSMUSG00000089719	Gm15758
8_54835039_54837874	otm_TP1_RF1_vs_others	up	0.647	57023	ENSMUSG00000031517	Gpm6a	intron	-28387	ENSMUSG00000084498	NA
8_54875113_54877941	otm_TP1_RF1_vs_others	up	0.51	-78201	ENSMUSG00000031517	Gpm6a	intron	8852	ENSMUSG00000084498	NA
8_54953749_54959661	otm_TP1_RF1_vs_others	up	0.655	1977	ENSMUSG00000031517	Gpm6a	USTSS1	0	ENSMUSG00000031517	Gpm6a
8_54989206_54989373	otm_TP1_RF1_vs_others	up	0.808	34562	ENSMUSG00000031517	Gpm6a	firstIntron	-15912	ENSMUSG00000109725	Gm45265
8_54990875_54992793	otm_TP1_RF1_vs_others	up	0.523	37106	ENSMUSG00000031517	Gpm6a	firstIntron	-12492	ENSMUSG00000109725	Gm45265
8_55015390_55016137	otm_TP1_RF1_vs_others	up	0.641	61036	ENSMUSG00000031517	Gpm6a	firstIntron	10105	ENSMUSG00000109725	Gm45265
8_55033537_55035847	otm_TP1_RF1_vs_others	up	0.648	79964	ENSMUSG00000031517	Gpm6a	firstIntron	5136	ENSMUSG00000109927	Gm45264
8_55048107_55050271	otm_TP1_RF1_vs_others	up	0.579	94461	ENSMUSG00000031517	Gpm6a	exon	5048	ENSMUSG00000109942	Gm45262
8_55725867_55727031	otm_TP1_RF1_vs_others	up	0.721	180515	ENSMUSG00000046258	Adam29	distalIntergenic	-50168	ENSMUSG00000109943	Gm45610
8_55939605_55942258	otm_TP1_RF1_vs_others	up	0.545	107	ENSMUSG00000038257	Glra3	USTSS1	0	ENSMUSG00000038257	Glra3
8_55997418_55998572	otm_TP1_RF1_vs_others	up	0.561	57170	ENSMUSG00000038257	Glra3	intron	18528	ENSMUSG00000109662	Gm45366
8_56128877_56130008	otm_TP1_RF1_vs_others	up	0.956	-165109	ENSMUSG00000031613	Hpgd	3pUTR	-111777	ENSMUSG00000109662	Gm45366
8_56149111_56151273	otm_TP1_RF1_vs_others	up	0.77	-144360	ENSMUSG00000031613	Hpgd	distalIntergenic	-132011	ENSMUSG00000109662	Gm45366
8_56172058_56172353	otm_TP1_RF1_vs_others	up	0.635	-122346	ENSMUSG00000031613	Hpgd	distalIntergenic	-122232	ENSMUSG00000031613	Hpgd
8_56192958_56194551	otm_TP1_RF1_vs_others	up	0.62	-100797	ENSMUSG00000031613	Hpgd	distalIntergenic	-100034	ENSMUSG00000031613	Hpgd
8_56253228_56253762	otm_TP1_RF1_vs_others	up	0.791	-41057	ENSMUSG00000031613	Hpgd	distalIntergenic	-40823	ENSMUSG00000031613	Hpgd
8_56254737_56255562	otm_TP1_RF1_vs_others	up	0.81	-39402	ENSMUSG00000031613	Hpgd	distalIntergenic	-39023	ENSMUSG00000031613	Hpgd
8_56293410_56293791	otm_TP1_RF1_vs_others	up	0.74	-951	ENSMUSG00000031613	Hpgd	USTSS1	-794	ENSMUSG00000031613	Hpgd
8_56343572_56344167	otm_TP1_RF1_vs_others	up	0.772	49318	ENSMUSG00000031613	Hpgd	distalIntergenic	32268	ENSMUSG00000110397	Gm45540
8_56366128_56367167	otm_TP1_RF1_vs_others	up	0.746	72096	ENSMUSG00000031613	Hpgd	distalIntergenic	54824	ENSMUSG00000110397	Gm45540
8_56397282_56397628	otm_TP1_RF1_vs_others	up	1.099	87513	ENSMUSG00000110310	4930518J21Rik	distalIntergenic	-55887	ENSMUSG00000110309	Gm7419
8_56474800_56476428	otm_TP1_RF1_vs_others	up	0.553	9354	ENSMUSG00000110310	4930518J21Rik	firstIntron	8540	ENSMUSG00000110310	4930518J21Rik
8_56508153_56510072	otm_TP1_RF1_vs_others	up	0.501	-24145	ENSMUSG00000110310	4930518J21Rik	distalIntergenic	11431	ENSMUSG00000077585	Gm24375
8_56550441_56552685	otm_TP1_RF1_vs_others	up	0.572	429	ENSMUSG00000038206	Fbxo8	USTSS1	0	ENSMUSG00000038215	Cep44
8_56603011_56604073	otm_TP1_RF1_vs_others	up	0.568	52408	ENSMUSG00000038206	Fbxo8	distalIntergenic	41710	ENSMUSG00000076392	NA
8_56978559_56979754	otm_TP1_RF1_vs_others	up	0.653	341702	ENSMUSG00000100510	Hand2os1	distalIntergenic	25730	ENSMUSG00000110043	Gm7328
8_57333375_57334033	otm_TP1_RF1_vs_others	up	0.565	1269	ENSMUSG00000097910	Hdnr	DSTSS1	552	ENSMUSG00000109697	Gm34030
8_57486609_57488736	otm_TP1_RF1_vs_others	up	0.612	187	ENSMUSG00000031609	Sap30	USTSS1	0	ENSMUSG00000031609	Sap30
8_57498441_57499516	otm_TP1_RF1_vs_others	up	0.512	-6836	ENSMUSG00000096917	2500002B13Rik	intron	10387	ENSMUSG00000096917	2500002B13Rik
8_57511085_57512493	otm_TP1_RF1_vs_others	up	0.567	-54	ENSMUSG00000054717	Hmgb2	USTSS1	0	ENSMUSG00000054717	Hmgb2
8_57551962_57553412	otm_TP1_RF1_vs_others	up	0.567	40844	ENSMUSG00000054717	Hmgb2	DSTSS2	1663	ENSMUSG00000070025	Gm10284
8_57562991_57564487	otm_TP1_RF1_vs_others	up	0.526	51896	ENSMUSG00000054717	Hmgb2	intron	12692	ENSMUSG00000070025	Gm10284
8_57583859_57585225	otm_TP1_RF1_vs_others	up	0.501	-67211		NA	exon	21931	ENSMUSG00000110405	Gm45534
8_57651358_57654295	otm_TP1_RF1_vs_others	up	0.539	228	ENSMUSG00000031608	Galnt7	USTSS1	0	ENSMUSG00000110419	AW046200
8_57679890_57680592	otm_TP1_RF1_vs_others	up	0.559	-27186	ENSMUSG00000031608	Galnt7	distalIntergenic	-16131	ENSMUSG00000109636	Gm45644
8_57878780_57880579	otm_TP1_RF1_vs_others	up	0.573	-226625	ENSMUSG00000031608	Galnt7	intron	-11164	ENSMUSG00000109753	Gm45633
8_57886274_57888680	otm_TP1_RF1_vs_others	up	0.575	-234422	ENSMUSG00000031608	Galnt7	intron	-3063	ENSMUSG00000109753	Gm45633
8_58009090_58010471	otm_TP1_RF1_vs_others	up	0.624	-356726	ENSMUSG00000031608	Galnt7	intron	117347	ENSMUSG00000109753	Gm45633
8_58182721_58183309	otm_TP1_RF1_vs_others	up	0.596	517781		NA	intron	-63278	ENSMUSG00000109963	Gm45635
8_58418180_58418911	otm_TP1_RF1_vs_others	up	0.7	282250		NA	intron	-104383	ENSMUSG00000090003	Gm15882
8_58758371_58760701	otm_TP1_RF1_vs_others	up	0.503	-58740		NA	intron	-57584	ENSMUSG00000085254	Gm15881
8_58849249_58849754	otm_TP1_RF1_vs_others	up	0.816	62125	ENSMUSG00000096914	Galntl6	intron	-62001	ENSMUSG00000049946	BC030500
8_59389565_59390542	otm_TP1_RF1_vs_others	up	0.662	-435595	ENSMUSG00000110406	4930470O06Rik	distalIntergenic	-28764	ENSMUSG00000110381	Gm34370
8_59435400_59436698	otm_TP1_RF1_vs_others	up	0.556	-389600	ENSMUSG00000110406	4930470O06Rik	exon	16094	ENSMUSG00000110381	Gm34370
8_59460147_59461094	otm_TP1_RF1_vs_others	up	0.548	-365028	ENSMUSG00000110406	4930470O06Rik	distalIntergenic	40841	ENSMUSG00000110381	Gm34370
8_59472607_59475041	otm_TP1_RF1_vs_others	up	0.628	-351825	ENSMUSG00000110406	4930470O06Rik	distalIntergenic	53301	ENSMUSG00000110381	Gm34370
8_59499344_59500261	otm_TP1_RF1_vs_others	up	0.556	-325846	ENSMUSG00000110406	4930470O06Rik	distalIntergenic	-59054	ENSMUSG00000088657	NA
8_59636190_59637661	otm_TP1_RF1_vs_others	up	0.727	-188723	ENSMUSG00000110406	4930470O06Rik	distalIntergenic	76875	ENSMUSG00000088657	NA
8_59749797_59750002	otm_TP1_RF1_vs_others	up	0.7	-75749	ENSMUSG00000110406	4930470O06Rik	distalIntergenic	-75647	ENSMUSG00000110406	4930470O06Rik
8_60577293_60577910	otm_TP1_RF1_vs_others	up	0.84	-55223	ENSMUSG00000031647	Mfap3l	distalIntergenic	54821	ENSMUSG00000109930	Gm34730
8_60773039_60774097	otm_TP1_RF1_vs_others	up	0.628	-116825	ENSMUSG00000038005	Hpf1	distalIntergenic	15920	ENSMUSG00000109988	Gm45651
8_60790428_60790949	otm_TP1_RF1_vs_others	up	0.599	-99704	ENSMUSG00000038005	Hpf1	USTSS2	-1272	ENSMUSG00000109797	Stambp-ps2
8_60889089_60891001	otm_TP1_RF1_vs_others	up	0.515	-348	ENSMUSG00000038005	Hpf1	USTSS1	0	ENSMUSG00000038005	Hpf1
8_60953577_60955581	otm_TP1_RF1_vs_others	up	0.68	220	ENSMUSG00000004319	Clcn3	5pUTR	27719	ENSMUSG00000004319	Clcn3
8_60982703_60984782	otm_TP1_RF1_vs_others	up	0.602	-432	ENSMUSG00000004319	Clcn3	USTSS1	0	ENSMUSG00000004319	Clcn3
8_60992537_60993919	otm_TP1_RF1_vs_others	up	0.59	35	ENSMUSG00000031644	Nek1	USTSS1	0	ENSMUSG00000031644	Nek1
8_61258354_61260931	otm_TP1_RF1_vs_others	up	0.516	29229	ENSMUSG00000099419	1700001D01Rik	intron	27941	ENSMUSG00000099419	1700001D01Rik
8_61552799_61553091	otm_TP1_RF1_vs_others	up	0.774	38224	ENSMUSG00000058056	Palld	firstIntron	65065	ENSMUSG00000031641	Cbr4
8_61566800_61567155	otm_TP1_RF1_vs_others	up	0.619	24191	ENSMUSG00000058056	Palld	firstIntron	79066	ENSMUSG00000031641	Cbr4
8_61802934_61803323	otm_TP1_RF1_vs_others	up	0.827	-43031	ENSMUSG00000058056	Palld	intron	18193	ENSMUSG00000110131	Gm18066
8_61826881_61827245	otm_TP1_RF1_vs_others	up	0.892	-66965	ENSMUSG00000058056	Palld	intron	-5365	ENSMUSG00000110131	Gm18066
8_61927427_61928650	otm_TP1_RF1_vs_others	up	0.506	-48	ENSMUSG00000037921	Ddx60	USTSS1	0	ENSMUSG00000109729	Gm45418
8_61986894_61987712	otm_TP1_RF1_vs_others	up	0.898	59216	ENSMUSG00000037921	Ddx60	exon	58807	ENSMUSG00000037921	Ddx60
8_62284145_62285420	otm_TP1_RF1_vs_others	up	0.517	-161590	ENSMUSG00000031635	Anxa10	distalIntergenic	-89933	ENSMUSG00000110252	Gm2961
8_62364145_62365418	otm_TP1_RF1_vs_others	up	0.791	-241589	ENSMUSG00000031635	Anxa10	distalIntergenic	123070	ENSMUSG00000109687	Hspd1-ps2
8_62425330_62426294	otm_TP1_RF1_vs_others	up	0.888	-302619	ENSMUSG00000031635	Anxa10	distalIntergenic	62194	ENSMUSG00000109687	Hspd1-ps2
8_62501351_62503097	otm_TP1_RF1_vs_others	up	0.826	-379031	ENSMUSG00000031635	Anxa10	distalIntergenic	-12863	ENSMUSG00000109687	Hspd1-ps2
8_62555193_62556940	otm_TP1_RF1_vs_others	up	0.723	-395165	ENSMUSG00000054162	Spock3	distalIntergenic	-7362	ENSMUSG00000109740	Gm7561
8_62604998_62607795	otm_TP1_RF1_vs_others	up	0.648	-344835	ENSMUSG00000054162	Spock3	distalIntergenic	26850	ENSMUSG00000109767	Gm45460
8_62621214_62621609	otm_TP1_RF1_vs_others	up	0.943	-329820	ENSMUSG00000054162	Spock3	firstIntron	13036	ENSMUSG00000109767	Gm45460
8_62633483_62634715	otm_TP1_RF1_vs_others	up	0.664	-317133	ENSMUSG00000054162	Spock3	USTSS1	0	ENSMUSG00000109767	Gm45460
8_62742313_62742950	otm_TP1_RF1_vs_others	up	0.932	-208600	ENSMUSG00000054162	Spock3	firstIntron	-6736	ENSMUSG00000110364	Gm45462
8_62748486_62748784	otm_TP1_RF1_vs_others	up	0.85	-202597	ENSMUSG00000054162	Spock3	USTSS1	-902	ENSMUSG00000110364	Gm45462
8_62950585_62953902	otm_TP1_RF1_vs_others	up	0.636	899	ENSMUSG00000054162	Spock3	USTSS1	0	ENSMUSG00000054162	Spock3
8_63097805_63098790	otm_TP1_RF1_vs_others	up	0.708	146953	ENSMUSG00000054162	Spock3	intron	10017	ENSMUSG00000088419	Gm24236
8_63186507_63187519	otm_TP1_RF1_vs_others	up	0.672	235668	ENSMUSG00000054162	Spock3	intron	-11453	ENSMUSG00000109622	Gm45517
8_63349234_63350489	otm_TP1_RF1_vs_others	up	0.714	398517	ENSMUSG00000054162	Spock3	intron	150262	ENSMUSG00000109622	Gm45517
8_63384318_63384594	otm_TP1_RF1_vs_others	up	0.797	433111	ENSMUSG00000054162	Spock3	distalIntergenic	-138326	ENSMUSG00000110300	Gm18645
8_63436007_63436623	otm_TP1_RF1_vs_others	up	1.028	484970	ENSMUSG00000054162	Spock3	distalIntergenic	-86297	ENSMUSG00000110300	Gm18645
8_63577319_63577578	otm_TP1_RF1_vs_others	up	1.07	374721	ENSMUSG00000094443	Sgo2b	distalIntergenic	31376	ENSMUSG00000109999	Gm35368
8_63627510_63628364	otm_TP1_RF1_vs_others	up	0.701	324233	ENSMUSG00000094443	Sgo2b	distalIntergenic	81567	ENSMUSG00000109999	Gm35368
8_63643493_63645003	otm_TP1_RF1_vs_others	up	0.599	307922	ENSMUSG00000094443	Sgo2b	distalIntergenic	94574	ENSMUSG00000109825	Gm45589
8_63966496_63966977	otm_TP1_RF1_vs_others	up	0.712	-14567	ENSMUSG00000094443	Sgo2b	distalIntergenic	-14248	ENSMUSG00000094443	Sgo2b
8_64029429_64029931	otm_TP1_RF1_vs_others	up	0.874	-77510	ENSMUSG00000094443	Sgo2b	intron	-29802	ENSMUSG00000110305	Gm45513
8_64047782_64048962	otm_TP1_RF1_vs_others	up	0.665	-96202	ENSMUSG00000094443	Sgo2b	intron	-48155	ENSMUSG00000110305	Gm45513
8_64074869_64075490	otm_TP1_RF1_vs_others	up	0.83	-123010	ENSMUSG00000094443	Sgo2b	intron	-75242	ENSMUSG00000110305	Gm45513
8_64151664_64154111	otm_TP1_RF1_vs_others	up	0.724	53120	ENSMUSG00000053626	Tll1	firstIntron	-7294	ENSMUSG00000088132	NA
8_64317932_64321242	otm_TP1_RF1_vs_others	up	0.511	-113579	ENSMUSG00000053626	Tll1	distalIntergenic	95858	ENSMUSG00000109579	Gm35521
8_64335426_64336303	otm_TP1_RF1_vs_others	up	0.912	-129857	ENSMUSG00000053626	Tll1	distalIntergenic	80797	ENSMUSG00000109579	Gm35521
8_64459129_64459642	otm_TP1_RF1_vs_others	up	0.557	55055	ENSMUSG00000076042	Mir710	distalIntergenic	-42029	ENSMUSG00000109579	Gm35521
8_64472188_64473477	otm_TP1_RF1_vs_others	up	0.784	41608	ENSMUSG00000076042	Mir710	distalIntergenic	40964	ENSMUSG00000076042	Mir710
8_64509400_64510787	otm_TP1_RF1_vs_others	up	0.529	4347	ENSMUSG00000076042	Mir710	distalIntergenic	3654	ENSMUSG00000076042	Mir710
8_64521704_64523368	otm_TP1_RF1_vs_others	up	0.633	-8095	ENSMUSG00000076042	Mir710	distalIntergenic	-7263	ENSMUSG00000076042	Mir710
8_64634071_64635530	otm_TP1_RF1_vs_others	up	0.69	58308	ENSMUSG00000037852	Cpe	firstIntron	57524	ENSMUSG00000037852	Cpe
8_64643403_64645502	otm_TP1_RF1_vs_others	up	0.573	48656	ENSMUSG00000037852	Cpe	firstIntron	47552	ENSMUSG00000037852	Cpe
8_64657953_64659856	otm_TP1_RF1_vs_others	up	0.64	34204	ENSMUSG00000037852	Cpe	firstIntron	33198	ENSMUSG00000037852	Cpe
8_64664131_64667972	otm_TP1_RF1_vs_others	up	0.517	27057	ENSMUSG00000037852	Cpe	firstIntron	25082	ENSMUSG00000037852	Cpe
8_64841083_64843536	otm_TP1_RF1_vs_others	up	0.692	7614	ENSMUSG00000031605	Klhl2	firstExon	2849	ENSMUSG00000109854	Gm45345
8_64845439_64845604	otm_TP1_RF1_vs_others	up	0.572	4402	ENSMUSG00000031605	Klhl2	firstIntron	4413	ENSMUSG00000031605	Klhl2
8_64848301_64850682	otm_TP1_RF1_vs_others	up	0.626	432	ENSMUSG00000031605	Klhl2	USTSS1	0	ENSMUSG00000031605	Klhl2
8_65102536_65104863	otm_TP1_RF1_vs_others	up	0.613	25863	ENSMUSG00000074300	Smim31	intron	-8493	ENSMUSG00000109620	Gm48810
8_65194427_65195095	otm_TP1_RF1_vs_others	up	0.565	-65198	ENSMUSG00000074300	Smim31	distalIntergenic	10183	ENSMUSG00000110283	Gm45249
8_65349128_65350324	otm_TP1_RF1_vs_others	up	0.607	-220163	ENSMUSG00000074300	Smim31	distalIntergenic	-16977	ENSMUSG00000064905	NA
8_65395367_65396702	otm_TP1_RF1_vs_others	up	0.652	-222005	ENSMUSG00000036469	Marchf1	distalIntergenic	28066	ENSMUSG00000064905	NA
8_65411864_65415159	otm_TP1_RF1_vs_others	up	0.547	-204528	ENSMUSG00000036469	Marchf1	distalIntergenic	44563	ENSMUSG00000064905	NA
8_65617301_65620070	otm_TP1_RF1_vs_others	up	0.538	161	ENSMUSG00000036469	Marchf1	USTSS1	0	ENSMUSG00000036469	Marchf1
8_65627719_65630974	otm_TP1_RF1_vs_others	up	0.609	10822	ENSMUSG00000036469	Marchf1	firstIntron	9819	ENSMUSG00000036469	Marchf1
8_65727127_65727703	otm_TP1_RF1_vs_others	up	0.648	108890	ENSMUSG00000036469	Marchf1	firstIntron	-59426	ENSMUSG00000064763	Gm23515
8_65740934_65741170	otm_TP1_RF1_vs_others	up	0.778	122527	ENSMUSG00000036469	Marchf1	firstIntron	-73233	ENSMUSG00000064763	Gm23515
8_65775353_65776909	otm_TP1_RF1_vs_others	up	0.738	157606	ENSMUSG00000036469	Marchf1	firstIntron	40686	ENSMUSG00000083905	Gm15355
8_65854758_65855307	otm_TP1_RF1_vs_others	up	0.541	236508	ENSMUSG00000036469	Marchf1	firstIntron	-37163	ENSMUSG00000083905	Gm15355
8_66015409_66016536	otm_TP1_RF1_vs_others	up	0.509	-370328	ENSMUSG00000036469	Marchf1	intron	-12957	ENSMUSG00000064887	NA
8_66033577_66034730	otm_TP1_RF1_vs_others	up	0.593	-352147	ENSMUSG00000036469	Marchf1	intron	-31125	ENSMUSG00000064887	NA
8_66040553_66041972	otm_TP1_RF1_vs_others	up	0.52	-345038	ENSMUSG00000036469	Marchf1	intron	-38101	ENSMUSG00000064887	NA
8_66182123_66184338	otm_TP1_RF1_vs_others	up	0.518	-203070	ENSMUSG00000036469	Marchf1	intron	-179671	ENSMUSG00000064887	NA
8_66255157_66255653	otm_TP1_RF1_vs_others	up	0.541	-130896	ENSMUSG00000036469	Marchf1	intron	131882	ENSMUSG00000086156	Gm15354
8_66623130_66625665	otm_TP1_RF1_vs_others	up	0.772	63696	ENSMUSG00000044014	Npy5r	distalIntergenic	-34122	ENSMUSG00000085082	Gm16330
8_66686191_66689579	otm_TP1_RF1_vs_others	up	0.574	209	ENSMUSG00000044014	Npy5r	USTSS1	0	ENSMUSG00000044014	Npy5r
8_66696663_66699273	otm_TP1_RF1_vs_others	up	0.664	546	ENSMUSG00000036437	Npy1r	USTSS1	0	ENSMUSG00000036437	Npy1r
8_66755631_66757147	otm_TP1_RF1_vs_others	up	0.591	58967	ENSMUSG00000036437	Npy1r	distalIntergenic	-22933	ENSMUSG00000110454	Gm45911
8_66757906_66758284	otm_TP1_RF1_vs_others	up	0.579	60673	ENSMUSG00000036437	Npy1r	distalIntergenic	-21796	ENSMUSG00000110454	Gm45911
8_66785512_66786697	otm_TP1_RF1_vs_others	up	1.009	-74112	ENSMUSG00000014907	Naf1	firstIntron	5432	ENSMUSG00000110454	Gm45911
8_66787567_66788417	otm_TP1_RF1_vs_others	up	0.764	-72225	ENSMUSG00000014907	Naf1	firstIntron	7487	ENSMUSG00000110454	Gm45911
8_66788940_66789405	otm_TP1_RF1_vs_others	up	0.586	-71044	ENSMUSG00000014907	Naf1	firstIntron	8860	ENSMUSG00000110454	Gm45911
8_66804401_66805453	otm_TP1_RF1_vs_others	up	0.539	-55290	ENSMUSG00000014907	Naf1	distalIntergenic	24321	ENSMUSG00000110454	Gm45911
8_66859612_66862926	otm_TP1_RF1_vs_others	up	0.739	1052	ENSMUSG00000014907	Naf1	USTSS1	0	ENSMUSG00000014907	Naf1
8_66910146_66911872	otm_TP1_RF1_vs_others	up	0.549	50792	ENSMUSG00000014907	Naf1	firstIntron	4149	ENSMUSG00000110468	Gm39185
8_66984072_66985401	otm_TP1_RF1_vs_others	up	0.513	124520	ENSMUSG00000014907	Naf1	distalIntergenic	-65294	ENSMUSG00000077485	Gm25275
8_67013715_67014224	otm_TP1_RF1_vs_others	up	0.642	153753	ENSMUSG00000014907	Naf1	distalIntergenic	39909	ENSMUSG00000110583	Gm7639
8_67063569_67064961	otm_TP1_RF1_vs_others	up	0.705	204048	ENSMUSG00000014907	Naf1	distalIntergenic	-9436	ENSMUSG00000110583	Gm7639
8_67180923_67182714	otm_TP1_RF1_vs_others	up	0.641	-308939	ENSMUSG00000025588	NaTP1	distalIntergenic	4152	ENSMUSG00000110512	Gm45827
8_67389829_67390471	otm_TP1_RF1_vs_others	up	0.574	-100608	ENSMUSG00000025588	NaTP1	distalIntergenic	-24825	ENSMUSG00000074292	Gm10660
8_67445420_67447198	otm_TP1_RF1_vs_others	up	0.511	-44449	ENSMUSG00000025588	NaTP1	distalIntergenic	-33723	ENSMUSG00000025588	NaTP1
8_67507856_67508593	otm_TP1_RF1_vs_others	up	0.633	13277	ENSMUSG00000051147	Nat2	distalIntergenic	6997	ENSMUSG00000030735	Gm9755
8_67732818_67736319	otm_TP1_RF1_vs_others	up	0.562	83726	ENSMUSG00000030465	Psd3	intron	-103712	ENSMUSG00000104757	Gm44391
8_67816241_67818845	otm_TP1_RF1_vs_others	up	0.604	752	ENSMUSG00000030465	Psd3	5pUTR	-137924	ENSMUSG00000087266	Gm15991
8_67853194_67854684	otm_TP1_RF1_vs_others	up	0.585	-35644	ENSMUSG00000030465	Psd3	intron	-102085	ENSMUSG00000087266	Gm15991
8_67881817_67882146	otm_TP1_RF1_vs_others	up	0.577	28964	ENSMUSG00000030465	Psd3	intron	-74623	ENSMUSG00000087266	Gm15991
8_68153274_68153987	otm_TP1_RF1_vs_others	up	0.516	-122897	ENSMUSG00000053886	Sh2d4a	firstIntron	58040	ENSMUSG00000030465	Psd3
8_68156352_68157836	otm_TP1_RF1_vs_others	up	0.559	-119434	ENSMUSG00000053886	Sh2d4a	firstIntron	54191	ENSMUSG00000030465	Psd3
8_68187363_68188477	otm_TP1_RF1_vs_others	up	0.505	-88608	ENSMUSG00000053886	Sh2d4a	firstIntron	23550	ENSMUSG00000030465	Psd3
8_68439523_68440577	otm_TP1_RF1_vs_others	up	0.609	71591	ENSMUSG00000085197	1700125H03Rik	intron	-16571	ENSMUSG00000087489	Gm15656
8_68658163_68659049	otm_TP1_RF1_vs_others	up	0.504	76540	ENSMUSG00000036356	CsgalnacTP1	firstIntron	38025	ENSMUSG00000085487	Gm15654
8_68793460_68795035	otm_TP1_RF1_vs_others	up	0.53	319	ENSMUSG00000031864	Ints10	USTSS1	0	ENSMUSG00000031864	Ints10
8_69474860_69475232	otm_TP1_RF1_vs_others	up	0.696	-79502	ENSMUSG00000110444	Gm10033	USTSS1	-18	ENSMUSG00000106683	Gm43263
8_73352576_73354904	otm_TP1_RF1_vs_others	up	0.514	-200	ENSMUSG00000004383	Large1	USTSS1	0	ENSMUSG00000004383	Large1
8_73445696_73446113	otm_TP1_RF1_vs_others	up	0.558	-92365	ENSMUSG00000004383	Large1	distalIntergenic	-8092	ENSMUSG00000110450	Gm7943
8_73611223_73612912	otm_TP1_RF1_vs_others	up	0.509	-258528	ENSMUSG00000004383	Large1	distalIntergenic	28593	ENSMUSG00000076199	NA
8_73613961_73615245	otm_TP1_RF1_vs_others	up	0.602	-261063	ENSMUSG00000004383	Large1	distalIntergenic	26260	ENSMUSG00000076199	NA
8_73637798_73639422	otm_TP1_RF1_vs_others	up	0.663	-285070	ENSMUSG00000004383	Large1	DS2	2083	ENSMUSG00000076199	NA
8_73929616_73931347	otm_TP1_RF1_vs_others	up	0.597	-576942	ENSMUSG00000004383	Large1	distalIntergenic	57923	ENSMUSG00000110609	Gm7948
8_74203682_74205511	otm_TP1_RF1_vs_others	up	0.562	-668577	ENSMUSG00000031621	Isx	distalIntergenic	-64736	ENSMUSG00000098378	NA
8_74309128_74310071	otm_TP1_RF1_vs_others	up	0.513	-563574	ENSMUSG00000031621	Isx	distalIntergenic	38881	ENSMUSG00000098378	NA
8_74560846_74561404	otm_TP1_RF1_vs_others	up	0.618	-312049	ENSMUSG00000031621	Isx	distalIntergenic	272543	ENSMUSG00000079011	Gm11033
8_74826705_74828607	otm_TP1_RF1_vs_others	up	0.566	-45518	ENSMUSG00000031621	Isx	exon	5340	ENSMUSG00000079011	Gm11033
8_74888117_74889801	otm_TP1_RF1_vs_others	up	0.625	15785	ENSMUSG00000031621	Isx	firstIntron	14944	ENSMUSG00000031621	Isx
8_74899190_74900738	otm_TP1_RF1_vs_others	up	0.621	26790	ENSMUSG00000031621	Isx	distalIntergenic	26017	ENSMUSG00000031621	Isx
8_74992769_74994873	otm_TP1_RF1_vs_others	up	0.564	171	ENSMUSG00000034518	Hmgxb4	USTSS1	0	ENSMUSG00000034518	Hmgxb4
8_75033106_75034640	otm_TP1_RF1_vs_others	up	0.542	187	ENSMUSG00000042870	Tom1	USTSS1	0	ENSMUSG00000042870	Tom1
8_75093154_75094056	otm_TP1_RF1_vs_others	up	0.572	-13	ENSMUSG00000005413	Hmox1	USTSS1	0	ENSMUSG00000005413	Hmox1
8_75212257_75214292	otm_TP1_RF1_vs_others	up	0.594	-669	ENSMUSG00000034472	Rasd2	USTSS1	0	ENSMUSG00000034472	Rasd2
8_75475720_75477741	otm_TP1_RF1_vs_others	up	0.611	28037	ENSMUSG00000031620	Iqcm	firstIntron	27026	ENSMUSG00000031620	Iqcm
8_75621229_75621532	otm_TP1_RF1_vs_others	up	0.906	172687	ENSMUSG00000031620	Iqcm	intron	-25044	ENSMUSG00000103054	Gm38270
8_75625313_75625997	otm_TP1_RF1_vs_others	up	0.615	176961	ENSMUSG00000031620	Iqcm	intron	-29128	ENSMUSG00000103054	Gm38270
8_75651675_75652322	otm_TP1_RF1_vs_others	up	0.712	203305	ENSMUSG00000031620	Iqcm	intron	-55490	ENSMUSG00000103054	Gm38270
8_75737649_75739176	otm_TP1_RF1_vs_others	up	0.596	289719	ENSMUSG00000031620	Iqcm	intron	-24453	ENSMUSG00000101431	Gm7901
8_75834758_75835949	otm_TP1_RF1_vs_others	up	0.615	386660	ENSMUSG00000031620	Iqcm	intron	-121562	ENSMUSG00000101431	Gm7901
8_75916627_75918429	otm_TP1_RF1_vs_others	up	0.513	468834	ENSMUSG00000031620	Iqcm	intron	-91597	ENSMUSG00000110603	Gm45741
8_75949027_75950095	otm_TP1_RF1_vs_others	up	0.651	500867	ENSMUSG00000031620	Iqcm	intron	-59931	ENSMUSG00000110603	Gm45741
8_76051303_76053131	otm_TP1_RF1_vs_others	up	0.556	603523	ENSMUSG00000031620	Iqcm	firstIntron	-29248	ENSMUSG00000077537	Gm22544
8_76075196_76075666	otm_TP1_RF1_vs_others	up	0.837	626737	ENSMUSG00000031620	Iqcm	firstIntron	41361	ENSMUSG00000110553	Gm45742
8_76076055_76077408	otm_TP1_RF1_vs_others	up	0.529	628038	ENSMUSG00000031620	Iqcm	firstIntron	39619	ENSMUSG00000110553	Gm45742
8_76087159_76090242	otm_TP1_RF1_vs_others	up	0.552	640007	ENSMUSG00000031620	Iqcm	firstIntron	26785	ENSMUSG00000110553	Gm45742
8_76182204_76183288	otm_TP1_RF1_vs_others	up	0.671	717875	ENSMUSG00000074235	Gm10649	firstIntron	-65177	ENSMUSG00000110553	Gm45742
8_76283137_76283789	otm_TP1_RF1_vs_others	up	0.813	617158	ENSMUSG00000074235	Gm10649	firstIntron	-5727	ENSMUSG00000110655	Gm45798
8_76377223_76378659	otm_TP1_RF1_vs_others	up	0.551	522680	ENSMUSG00000074235	Gm10649	firstIntron	17065	ENSMUSG00000110595	Gm7990
8_76383127_76385244	otm_TP1_RF1_vs_others	up	0.639	516435	ENSMUSG00000074235	Gm10649	firstIntron	10480	ENSMUSG00000110595	Gm7990
8_76429268_76430500	otm_TP1_RF1_vs_others	up	0.571	470737	ENSMUSG00000074235	Gm10649	distalIntergenic	-14228	ENSMUSG00000110485	Gm45740
8_76432169_76432812	otm_TP1_RF1_vs_others	up	0.808	468130	ENSMUSG00000074235	Gm10649	distalIntergenic	-17129	ENSMUSG00000110485	Gm45740
8_76529567_76531929	otm_TP1_RF1_vs_others	up	0.504	369873	ENSMUSG00000074235	Gm10649	distalIntergenic	87353	ENSMUSG00000099012	NA
8_76614437_76616400	otm_TP1_RF1_vs_others	up	0.563	285202	ENSMUSG00000074235	Gm10649	intron	2882	ENSMUSG00000099012	NA
8_76898846_76903128	otm_TP1_RF1_vs_others	up	0.58	-366	ENSMUSG00000074235	Gm10649	USTSS1	0	ENSMUSG00000031618	Nr3c2
8_77236399_77237381	otm_TP1_RF1_vs_others	up	0.525	-280166	ENSMUSG00000097882	0610038B21Rik	intron	41704	ENSMUSG00000088942	Gm23260
8_77267839_77268300	otm_TP1_RF1_vs_others	up	0.682	-248986	ENSMUSG00000097882	0610038B21Rik	intron	-14561	ENSMUSG00000110258	Gm45406
8_77494378_77494910	otm_TP1_RF1_vs_others	up	0.885	-22412	ENSMUSG00000097882	0610038B21Rik	firstIntron	-22146	ENSMUSG00000097882	0610038B21Rik
8_77548674_77550480	otm_TP1_RF1_vs_others	up	0.512	180	ENSMUSG00000037134	Prmt9	USTSS1	0	ENSMUSG00000037134	Prmt9
8_77637440_77638109	otm_TP1_RF1_vs_others	up	0.539	13603	ENSMUSG00000086781	1700092C02Rik	intron	13268	ENSMUSG00000086781	1700092C02Rik
8_77764226_77764540	otm_TP1_RF1_vs_others	up	0.55	-39931	ENSMUSG00000031616	Ednra	firstExon	-39762	ENSMUSG00000031616	Ednra
8_77783567_77785927	otm_TP1_RF1_vs_others	up	0.568	-60295	ENSMUSG00000031616	Ednra	distalIntergenic	-21608	ENSMUSG00000087761	Gm23981
8_77825665_77826703	otm_TP1_RF1_vs_others	up	0.593	-101732	ENSMUSG00000031616	Ednra	distalIntergenic	18130	ENSMUSG00000087761	Gm23981
8_77842615_77843012	otm_TP1_RF1_vs_others	up	0.591	-118362	ENSMUSG00000031616	Ednra	distalIntergenic	35080	ENSMUSG00000087761	Gm23981
8_78233232_78235238	otm_TP1_RF1_vs_others	up	0.58	20893	ENSMUSG00000037101	Ttc29	intron	19935	ENSMUSG00000037101	Ttc29
8_78508191_78509930	otm_TP1_RF1_vs_others	up	0.538	-133	ENSMUSG00000037070	Rbmxl1	USTSS1	0	ENSMUSG00000037070	Rbmxl1
8_78820462_78822301	otm_TP1_RF1_vs_others	up	0.794	-230	ENSMUSG00000031683	Lsm6	USTSS1	0	ENSMUSG00000031683	Lsm6
8_79027353_79031194	otm_TP1_RF1_vs_others	up	0.537	837	ENSMUSG00000071064	Zfp827	USTSS1	0	ENSMUSG00000071064	Zfp827
8_79294265_79295489	otm_TP1_RF1_vs_others	up	0.541	79	ENSMUSG00000037022	Mmaa	USTSS1	0	ENSMUSG00000037022	Mmaa
8_79397702_79399818	otm_TP1_RF1_vs_others	up	0.502	708	ENSMUSG00000031681	Smad1	USTSS1	0	ENSMUSG00000031681	Smad1
8_79711064_79712233	otm_TP1_RF1_vs_others	up	0.524	91	ENSMUSG00000058355	Abce1	USTSS1	0	ENSMUSG00000058355	Abce1
8_79975710_79976589	otm_TP1_RF1_vs_others	up	0.833	81858	ENSMUSG00000064325	Hhip	intron	5320	ENSMUSG00000098688	NA
8_80002822_80003651	otm_TP1_RF1_vs_others	up	0.844	54771	ENSMUSG00000064325	Hhip	intron	32432	ENSMUSG00000098688	NA
8_80004291_80005161	otm_TP1_RF1_vs_others	up	0.589	53282	ENSMUSG00000064325	Hhip	intron	33901	ENSMUSG00000098688	NA
8_80167619_80169637	otm_TP1_RF1_vs_others	up	0.694	-110620	ENSMUSG00000064325	Hhip	distalIntergenic	-25562	ENSMUSG00000110294	Gm45430
8_80170616_80170885	otm_TP1_RF1_vs_others	up	0.622	-112743	ENSMUSG00000064325	Hhip	distalIntergenic	-24314	ENSMUSG00000110294	Gm45430
8_80314858_80316453	otm_TP1_RF1_vs_others	up	0.526	-178389	ENSMUSG00000051839	Gypa	distalIntergenic	119659	ENSMUSG00000110294	Gm45430
8_80361493_80361750	otm_TP1_RF1_vs_others	up	1.067	-132423	ENSMUSG00000051839	Gypa	distalIntergenic	-132031	ENSMUSG00000051839	Gypa
8_80443663_80445190	otm_TP1_RF1_vs_others	up	0.699	-49618	ENSMUSG00000051839	Gypa	distalIntergenic	-48591	ENSMUSG00000051839	Gypa
8_80537214_80538176	otm_TP1_RF1_vs_others	up	0.658	43650	ENSMUSG00000051839	Gypa	distalIntergenic	-22741	ENSMUSG00000086912	4930505O20Rik
8_80550432_80550757	otm_TP1_RF1_vs_others	up	0.605	56550	ENSMUSG00000051839	Gypa	distalIntergenic	-35959	ENSMUSG00000086912	4930505O20Rik
8_80647154_80647722	otm_TP1_RF1_vs_others	up	0.617	36399	ENSMUSG00000042353	Frem3	intron	36074	ENSMUSG00000042353	Frem3
8_80738222_80740178	otm_TP1_RF1_vs_others	up	0.595	259	ENSMUSG00000031715	Smarca5	USTSS1	0	ENSMUSG00000031715	Smarca5
8_80857824_80858212	otm_TP1_RF1_vs_others	up	0.585	22461	ENSMUSG00000031714	Gab1	firstIntron	-21728	ENSMUSG00000109587	Gm31105
8_80982437_80983968	otm_TP1_RF1_vs_others	up	0.517	31703	ENSMUSG00000038250	Usp38	intron	-29608	ENSMUSG00000037982	Gm9725
8_81014472_81015623	otm_TP1_RF1_vs_others	up	0.545	-142	ENSMUSG00000038250	Usp38	USTSS1	0	ENSMUSG00000038250	Usp38
8_81079436_81080483	otm_TP1_RF1_vs_others	up	0.557	-65054	ENSMUSG00000038250	Usp38	distalIntergenic	18102	ENSMUSG00000109980	Gm45538
8_81147319_81147651	otm_TP1_RF1_vs_others	up	0.606	-132579	ENSMUSG00000038250	Usp38	distalIntergenic	50697	ENSMUSG00000094615	Gm4899
8_81148467_81149281	otm_TP1_RF1_vs_others	up	0.699	-133968	ENSMUSG00000038250	Usp38	distalIntergenic	49067	ENSMUSG00000094615	Gm4899
8_81286750_81287625	otm_TP1_RF1_vs_others	up	0.578	-55374	ENSMUSG00000037940	Inpp4b	distalIntergenic	7438	ENSMUSG00000109928	Gm45539
8_81324555_81326818	otm_TP1_RF1_vs_others	up	0.725	-16875	ENSMUSG00000037940	Inpp4b	distalIntergenic	-15406	ENSMUSG00000097949	Gm5354
8_81399084_81400078	otm_TP1_RF1_vs_others	up	0.612	57019	ENSMUSG00000037940	Inpp4b	firstIntron	56528	ENSMUSG00000037940	Inpp4b
8_81425858_81427008	otm_TP1_RF1_vs_others	up	0.589	83871	ENSMUSG00000037940	Inpp4b	firstIntron	83302	ENSMUSG00000037940	Inpp4b
8_81451893_81453035	otm_TP1_RF1_vs_others	up	0.612	109902	ENSMUSG00000037940	Inpp4b	firstIntron	109337	ENSMUSG00000037940	Inpp4b
8_81497371_81498219	otm_TP1_RF1_vs_others	up	0.749	155233	ENSMUSG00000037940	Inpp4b	intron	154815	ENSMUSG00000037940	Inpp4b
8_81582640_81583165	otm_TP1_RF1_vs_others	up	0.583	240341	ENSMUSG00000037940	Inpp4b	intron	83953	ENSMUSG00000090732	4930579O11Rik
8_81783249_81783550	otm_TP1_RF1_vs_others	up	0.972	440838	ENSMUSG00000037940	Inpp4b	intron	7358	ENSMUSG00000090584	Gm17169
8_81793377_81793928	otm_TP1_RF1_vs_others	up	0.565	451091	ENSMUSG00000037940	Inpp4b	intron	-2469	ENSMUSG00000090584	Gm17169
8_81933123_81933476	otm_TP1_RF1_vs_others	up	0.867	469286	ENSMUSG00000031712	Il15	intron	105425	ENSMUSG00000091998	Gm17072
8_81996307_81997466	otm_TP1_RF1_vs_others	up	0.565	405699	ENSMUSG00000031712	Il15	3pUTR	155316	ENSMUSG00000089147	Gm25267
8_82067026_82068893	otm_TP1_RF1_vs_others	up	0.721	334626	ENSMUSG00000031712	Il15	intron	83889	ENSMUSG00000089147	Gm25267
8_82231075_82231326	otm_TP1_RF1_vs_others	up	0.85	171385	ENSMUSG00000031712	Il15	distalIntergenic	-23540	ENSMUSG00000110045	Gm38590
8_82247500_82248657	otm_TP1_RF1_vs_others	up	0.84	154507	ENSMUSG00000031712	Il15	distalIntergenic	-39965	ENSMUSG00000110045	Gm38590
8_82555986_82557216	otm_TP1_RF1_vs_others	up	0.567	-154015	ENSMUSG00000031712	Il15	distalIntergenic	-20551	ENSMUSG00000097984	Gm8167
8_82677783_82679832	otm_TP1_RF1_vs_others	up	0.529	95318	ENSMUSG00000031711	Zfp330	distalIntergenic	-67784	ENSMUSG00000109893	Gm9655
8_83331652_83333643	otm_TP1_RF1_vs_others	up	0.552	-162	ENSMUSG00000035151	Elmod2	USTSS1	0	ENSMUSG00000035151	Elmod2
8_89758577_89759209	otm_TP1_RF1_vs_others	up	0.529	589359	ENSMUSG00000043668	Tox3	distalIntergenic	-91273	ENSMUSG00000088883	Gm24212
8_90116856_90117475	otm_TP1_RF1_vs_others	up	0.515	231086	ENSMUSG00000043668	Tox3	distalIntergenic	230868	ENSMUSG00000043668	Tox3
8_90717105_90717388	otm_TP1_RF1_vs_others	up	0.635	-111588	ENSMUSG00000056608	Chd9	intron	23387	ENSMUSG00000109870	Gm35850
8_92357394_92358172	otm_TP1_RF1_vs_others	up	0.711	-13	ENSMUSG00000031737	Irx5	USTSS1	0	ENSMUSG00000031737	Irx5
8_96192529_96192934	otm_TP1_RF1_vs_others	up	0.666	-304367	ENSMUSG00000031672	Got2	distalIntergenic	-116585	ENSMUSG00000110623	Gm32005
8_96452920_96453744	otm_TP1_RF1_vs_others	up	0.551	-564967	ENSMUSG00000031672	Got2	distalIntergenic	-49058	ENSMUSG00000110633	Gm32122
8_96455011_96457622	otm_TP1_RF1_vs_others	up	0.609	-567952	ENSMUSG00000031672	Got2	distalIntergenic	-51149	ENSMUSG00000110633	Gm32122
8_96722671_96723357	otm_TP1_RF1_vs_others	up	1.006	-834649	ENSMUSG00000031672	Got2	distalIntergenic	66542	ENSMUSG00000077938	NA
8_96832167_96832847	otm_TP1_RF1_vs_others	up	0.631	-944142	ENSMUSG00000031672	Got2	distalIntergenic	176038	ENSMUSG00000077938	NA
8_96860884_96861949	otm_TP1_RF1_vs_others	up	0.586	-973052	ENSMUSG00000031672	Got2	distalIntergenic	204755	ENSMUSG00000077938	NA
8_96864394_96865247	otm_TP1_RF1_vs_others	up	0.571	-976456	ENSMUSG00000031672	Got2	distalIntergenic	208265	ENSMUSG00000077938	NA
8_96896797_96897689	otm_TP1_RF1_vs_others	up	0.856	-1008878	ENSMUSG00000031672	Got2	distalIntergenic	240668	ENSMUSG00000077938	NA
8_97194043_97194795	otm_TP1_RF1_vs_others	up	0.604	-1306054	ENSMUSG00000031672	Got2	distalIntergenic	-21176	ENSMUSG00000110552	Gm45788
8_97231317_97232570	otm_TP1_RF1_vs_others	up	0.781	-1343579	ENSMUSG00000031672	Got2	distalIntergenic	8783	ENSMUSG00000089539	Gm25160
8_97273807_97274000	otm_TP1_RF1_vs_others	up	0.809	-1385539	ENSMUSG00000031672	Got2	distalIntergenic	17966	ENSMUSG00000077125	NA
8_97296627_97296845	otm_TP1_RF1_vs_others	up	0.821	-1408371	ENSMUSG00000031672	Got2	distalIntergenic	40786	ENSMUSG00000077125	NA
8_97388273_97390326	otm_TP1_RF1_vs_others	up	0.702	-1500935	ENSMUSG00000031672	Got2	distalIntergenic	38784	ENSMUSG00000081111	Gm5913
8_97596648_97598008	otm_TP1_RF1_vs_others	up	0.572	-1414559	ENSMUSG00000089819	Gm15679	distalIntergenic	-30056	ENSMUSG00000098116	Gm7191
8_97615434_97617429	otm_TP1_RF1_vs_others	up	0.599	-1395455	ENSMUSG00000089819	Gm15679	distalIntergenic	-48842	ENSMUSG00000098116	Gm7191
8_97728897_97729912	otm_TP1_RF1_vs_others	up	0.68	-1282482	ENSMUSG00000089819	Gm15679	distalIntergenic	-110136	ENSMUSG00000109615	Gm39231
8_97732756_97734367	otm_TP1_RF1_vs_others	up	0.655	-1278325	ENSMUSG00000089819	Gm15679	distalIntergenic	-105681	ENSMUSG00000109615	Gm39231
8_97936813_97937261	otm_TP1_RF1_vs_others	up	0.661	-1074850	ENSMUSG00000089819	Gm15679	distalIntergenic	60659	ENSMUSG00000109645	Gm45246
8_97967320_97969097	otm_TP1_RF1_vs_others	up	0.597	-1043678	ENSMUSG00000089819	Gm15679	distalIntergenic	91166	ENSMUSG00000109645	Gm45246
8_98156024_98157927	otm_TP1_RF1_vs_others	up	0.711	-854911	ENSMUSG00000089819	Gm15679	distalIntergenic	39588	ENSMUSG00000109681	Gm17997
8_98192936_98194376	otm_TP1_RF1_vs_others	up	0.683	-818231	ENSMUSG00000089819	Gm15679	distalIntergenic	3139	ENSMUSG00000109681	Gm17997
8_98260281_98261083	otm_TP1_RF1_vs_others	up	0.612	-751205	ENSMUSG00000089819	Gm15679	distalIntergenic	-35618	ENSMUSG00000110194	Gm7192
8_98365564_98366463	otm_TP1_RF1_vs_others	up	0.752	-645873	ENSMUSG00000089819	Gm15679	distalIntergenic	-140901	ENSMUSG00000110194	Gm7192
8_98380310_98381242	otm_TP1_RF1_vs_others	up	0.541	-631111	ENSMUSG00000089819	Gm15679	distalIntergenic	-155647	ENSMUSG00000110194	Gm7192
8_98613757_98614275	otm_TP1_RF1_vs_others	up	0.639	-397871	ENSMUSG00000089819	Gm15679	distalIntergenic	60927	ENSMUSG00000080480	Gm23494
8_98797177_98797801	otm_TP1_RF1_vs_others	up	0.77	-214398	ENSMUSG00000089819	Gm15679	distalIntergenic	81096	ENSMUSG00000110011	Gm29817
8_98860968_98862631	otm_TP1_RF1_vs_others	up	0.54	-150087	ENSMUSG00000089819	Gm15679	distalIntergenic	16266	ENSMUSG00000110011	Gm29817
8_98876914_98877838	otm_TP1_RF1_vs_others	up	0.615	-134511	ENSMUSG00000089819	Gm15679	DSTSS2	1059	ENSMUSG00000110011	Gm29817
8_98984662_98985446	otm_TP1_RF1_vs_others	up	0.599	-26833	ENSMUSG00000089819	Gm15679	distalIntergenic	-26440	ENSMUSG00000089819	Gm15679
8_99245665_99247513	otm_TP1_RF1_vs_others	up	0.504	169882	ENSMUSG00000036510	Cdh8	intron	-97576	ENSMUSG00000086842	Gm15681
8_99302982_99304559	otm_TP1_RF1_vs_others	up	0.533	112700	ENSMUSG00000036510	Cdh8	intron	111912	ENSMUSG00000036510	Cdh8
8_99353366_99354878	otm_TP1_RF1_vs_others	up	0.571	62349	ENSMUSG00000036510	Cdh8	intron	61593	ENSMUSG00000036510	Cdh8
8_99356292_99356836	otm_TP1_RF1_vs_others	up	0.545	59907	ENSMUSG00000036510	Cdh8	intron	59635	ENSMUSG00000036510	Cdh8
8_99414107_99418111	otm_TP1_RF1_vs_others	up	0.543	362	ENSMUSG00000036510	Cdh8	USTSS1	0	ENSMUSG00000036510	Cdh8
8_99581634_99582345	otm_TP1_RF1_vs_others	up	0.883	165316	ENSMUSG00000052479	A330008L17Rik	firstIntron	-74864	ENSMUSG00000090116	Gm15680
8_99667774_99668190	otm_TP1_RF1_vs_others	up	0.764	251308	ENSMUSG00000052479	A330008L17Rik	firstIntron	3755	ENSMUSG00000083586	Gm8688
8_99680903_99682420	otm_TP1_RF1_vs_others	up	0.551	264988	ENSMUSG00000052479	A330008L17Rik	intron	16884	ENSMUSG00000083586	Gm8688
8_99694812_99695589	otm_TP1_RF1_vs_others	up	0.507	278527	ENSMUSG00000052479	A330008L17Rik	intron	30793	ENSMUSG00000083586	Gm8688
8_99718507_99720384	otm_TP1_RF1_vs_others	up	0.819	302772	ENSMUSG00000052479	A330008L17Rik	intron	54488	ENSMUSG00000083586	Gm8688
8_99729190_99730030	otm_TP1_RF1_vs_others	up	0.638	312936	ENSMUSG00000052479	A330008L17Rik	intron	65171	ENSMUSG00000083586	Gm8688
8_99735502_99737262	otm_TP1_RF1_vs_others	up	0.58	319708	ENSMUSG00000052479	A330008L17Rik	distalIntergenic	71483	ENSMUSG00000083586	Gm8688
8_99845981_99846445	otm_TP1_RF1_vs_others	up	0.637	429539	ENSMUSG00000052479	A330008L17Rik	distalIntergenic	-18343	ENSMUSG00000109939	Gm19232
8_99904618_99905019	otm_TP1_RF1_vs_others	up	0.921	488145	ENSMUSG00000052479	A330008L17Rik	distalIntergenic	-76980	ENSMUSG00000109939	Gm19232
8_99910724_99912091	otm_TP1_RF1_vs_others	up	0.674	494734	ENSMUSG00000052479	A330008L17Rik	distalIntergenic	-83086	ENSMUSG00000109939	Gm19232
8_100038692_100039527	otm_TP1_RF1_vs_others	up	0.683	622436	ENSMUSG00000052479	A330008L17Rik	distalIntergenic	8134	ENSMUSG00000071041	Impdh2-ps
8_100127969_100128636	otm_TP1_RF1_vs_others	up	0.778	711629	ENSMUSG00000052479	A330008L17Rik	distalIntergenic	67853	ENSMUSG00000081383	Gm5742
8_100151394_100152795	otm_TP1_RF1_vs_others	up	0.83	735421	ENSMUSG00000052479	A330008L17Rik	distalIntergenic	91278	ENSMUSG00000081383	Gm5742
8_100156646_100157001	otm_TP1_RF1_vs_others	up	0.895	740150	ENSMUSG00000052479	A330008L17Rik	distalIntergenic	96530	ENSMUSG00000081383	Gm5742
8_100176581_100178232	otm_TP1_RF1_vs_others	up	0.809	760733	ENSMUSG00000052479	A330008L17Rik	distalIntergenic	116465	ENSMUSG00000081383	Gm5742
8_100206714_100207631	otm_TP1_RF1_vs_others	up	0.68	790499	ENSMUSG00000052479	A330008L17Rik	distalIntergenic	146598	ENSMUSG00000081383	Gm5742
8_100209151_100210619	otm_TP1_RF1_vs_others	up	0.751	793211	ENSMUSG00000052479	A330008L17Rik	distalIntergenic	149035	ENSMUSG00000081383	Gm5742
8_100446811_100447683	otm_TP1_RF1_vs_others	up	0.847	1030573	ENSMUSG00000052479	A330008L17Rik	distalIntergenic	8053	ENSMUSG00000110220	Gm45296
8_100450080_100451366	otm_TP1_RF1_vs_others	up	1.061	1034049	ENSMUSG00000052479	A330008L17Rik	distalIntergenic	11322	ENSMUSG00000110220	Gm45296
8_100475983_100476396	otm_TP1_RF1_vs_others	up	0.691	1059516	ENSMUSG00000052479	A330008L17Rik	distalIntergenic	37225	ENSMUSG00000110220	Gm45296
8_100587171_100587946	otm_TP1_RF1_vs_others	up	0.843	1170885	ENSMUSG00000052479	A330008L17Rik	distalIntergenic	-48573	ENSMUSG00000110014	Gm5361
8_100761451_100761955	otm_TP1_RF1_vs_others	up	0.615	1345029	ENSMUSG00000052479	A330008L17Rik	distalIntergenic	-35096	ENSMUSG00000109769	Gm39232
8_100865241_100866284	otm_TP1_RF1_vs_others	up	0.665	1449089	ENSMUSG00000052479	A330008L17Rik	distalIntergenic	-138886	ENSMUSG00000109769	Gm39232
8_101096992_101098960	otm_TP1_RF1_vs_others	up	0.623	1681302	ENSMUSG00000052479	A330008L17Rik	distalIntergenic	-370637	ENSMUSG00000109769	Gm39232
8_101103410_101104825	otm_TP1_RF1_vs_others	up	0.832	1680993	ENSMUSG00000031673	Cdh11	distalIntergenic	-377055	ENSMUSG00000109769	Gm39232
8_101241697_101243059	otm_TP1_RF1_vs_others	up	0.571	1542733	ENSMUSG00000031673	Cdh11	distalIntergenic	296649	ENSMUSG00000087985	Gm22223
8_101350134_101351854	otm_TP1_RF1_vs_others	up	0.663	1434117	ENSMUSG00000031673	Cdh11	distalIntergenic	187854	ENSMUSG00000087985	Gm22223
8_101613427_101614015	otm_TP1_RF1_vs_others	up	1.103	1171390	ENSMUSG00000031673	Cdh11	distalIntergenic	-73719	ENSMUSG00000087985	Gm22223
8_101631630_101632730	otm_TP1_RF1_vs_others	up	0.772	1152931	ENSMUSG00000031673	Cdh11	distalIntergenic	-91922	ENSMUSG00000087985	Gm22223
8_101684525_101684760	otm_TP1_RF1_vs_others	up	1.001	1100468	ENSMUSG00000031673	Cdh11	distalIntergenic	-144817	ENSMUSG00000087985	Gm22223
8_101693634_101694248	otm_TP1_RF1_vs_others	up	0.566	1091170	ENSMUSG00000031673	Cdh11	distalIntergenic	-153926	ENSMUSG00000087985	Gm22223
8_101698271_101698610	otm_TP1_RF1_vs_others	up	0.931	1086670	ENSMUSG00000031673	Cdh11	distalIntergenic	-158563	ENSMUSG00000087985	Gm22223
8_101790577_101791822	otm_TP1_RF1_vs_others	up	0.686	993911	ENSMUSG00000031673	Cdh11	distalIntergenic	-250869	ENSMUSG00000087985	Gm22223
8_101844956_101845625	otm_TP1_RF1_vs_others	up	0.587	939820	ENSMUSG00000031673	Cdh11	distalIntergenic	-305248	ENSMUSG00000087985	Gm22223
8_102016603_102018614	otm_TP1_RF1_vs_others	up	0.517	767502	ENSMUSG00000031673	Cdh11	distalIntergenic	-476895	ENSMUSG00000087985	Gm22223
8_102075146_102075912	otm_TP1_RF1_vs_others	up	0.79	709582	ENSMUSG00000031673	Cdh11	distalIntergenic	-447982	ENSMUSG00000088596	NA
8_102332043_102333072	otm_TP1_RF1_vs_others	up	0.749	452553	ENSMUSG00000031673	Cdh11	distalIntergenic	-190822	ENSMUSG00000088596	NA
8_102388030_102388369	otm_TP1_RF1_vs_others	up	1.193	396911	ENSMUSG00000031673	Cdh11	distalIntergenic	-135525	ENSMUSG00000088596	NA
8_102588359_102588725	otm_TP1_RF1_vs_others	up	0.682	196569	ENSMUSG00000031673	Cdh11	distalIntergenic	53714	ENSMUSG00000110069	Gm45422
8_102604055_102605002	otm_TP1_RF1_vs_others	up	0.576	180582	ENSMUSG00000031673	Cdh11	distalIntergenic	53186	ENSMUSG00000110084	Gm45257
8_102656049_102657517	otm_TP1_RF1_vs_others	up	0.572	128328	ENSMUSG00000031673	Cdh11	DSTSS1	671	ENSMUSG00000110084	Gm45257
8_102692608_102694914	otm_TP1_RF1_vs_others	up	0.503	91350	ENSMUSG00000031673	Cdh11	intron	11876	ENSMUSG00000109997	9430099M06Rik
8_102724624_102727248	otm_TP1_RF1_vs_others	up	0.512	59175	ENSMUSG00000031673	Cdh11	firstIntron	5236	ENSMUSG00000078006	NA
8_102760308_102764083	otm_TP1_RF1_vs_others	up	0.523	22915	ENSMUSG00000031673	Cdh11	firstIntron	16959	ENSMUSG00000110269	Gm45258
8_102783273_102786755	otm_TP1_RF1_vs_others	up	0.533	97	ENSMUSG00000031673	Cdh11	USTSS1	0	ENSMUSG00000031673	Cdh11
8_103007719_103009132	otm_TP1_RF1_vs_others	up	0.831	-223315	ENSMUSG00000031673	Cdh11	distalIntergenic	135814	ENSMUSG00000109848	Gm45391
8_103009602_103010664	otm_TP1_RF1_vs_others	up	0.645	-225022	ENSMUSG00000031673	Cdh11	distalIntergenic	134282	ENSMUSG00000109848	Gm45391
8_103067893_103068819	otm_TP1_RF1_vs_others	up	0.723	279178	ENSMUSG00000110340	1600027J07Rik	distalIntergenic	76127	ENSMUSG00000109848	Gm45391
8_103069991_103070716	otm_TP1_RF1_vs_others	up	0.903	277180	ENSMUSG00000110340	1600027J07Rik	distalIntergenic	74230	ENSMUSG00000109848	Gm45391
8_103287770_103291030	otm_TP1_RF1_vs_others	up	0.528	58134	ENSMUSG00000110340	1600027J07Rik	intron	16379	ENSMUSG00000109701	Gm32531
8_103398200_103398540	otm_TP1_RF1_vs_others	up	0.509	-50836	ENSMUSG00000110340	1600027J07Rik	distalIntergenic	-50666	ENSMUSG00000110340	1600027J07Rik
8_103399203_103400942	otm_TP1_RF1_vs_others	up	0.731	-52539	ENSMUSG00000110340	1600027J07Rik	distalIntergenic	-51669	ENSMUSG00000110340	1600027J07Rik
8_103433537_103434146	otm_TP1_RF1_vs_others	up	0.578	-86308	ENSMUSG00000110340	1600027J07Rik	distalIntergenic	-86003	ENSMUSG00000110340	1600027J07Rik
8_103437941_103440496	otm_TP1_RF1_vs_others	up	0.539	-91685	ENSMUSG00000110340	1600027J07Rik	distalIntergenic	-90407	ENSMUSG00000110340	1600027J07Rik
8_103475542_103477306	otm_TP1_RF1_vs_others	up	0.511	-127375	ENSMUSG00000110336	4933400L20Rik	distalIntergenic	86317	ENSMUSG00000109699	Gm45277
8_103506026_103507817	otm_TP1_RF1_vs_others	up	0.601	-96877	ENSMUSG00000110336	4933400L20Rik	distalIntergenic	55806	ENSMUSG00000109699	Gm45277
8_103531522_103532163	otm_TP1_RF1_vs_others	up	0.658	-71956	ENSMUSG00000110336	4933400L20Rik	exon	31460	ENSMUSG00000109699	Gm45277
8_103534982_103535650	otm_TP1_RF1_vs_others	up	0.583	-68483	ENSMUSG00000110336	4933400L20Rik	firstIntron	27973	ENSMUSG00000109699	Gm45277
8_103577191_103578764	otm_TP1_RF1_vs_others	up	0.538	-25821	ENSMUSG00000110336	4933400L20Rik	distalIntergenic	-13568	ENSMUSG00000109699	Gm45277
8_103608170_103608597	otm_TP1_RF1_vs_others	up	0.59	4585	ENSMUSG00000110336	4933400L20Rik	firstIntron	4388	ENSMUSG00000110336	4933400L20Rik
8_103623390_103625382	otm_TP1_RF1_vs_others	up	0.696	20587	ENSMUSG00000110336	4933400L20Rik	exon	19608	ENSMUSG00000110336	4933400L20Rik
8_103710747_103711720	otm_TP1_RF1_vs_others	up	0.628	107435	ENSMUSG00000110336	4933400L20Rik	distalIntergenic	106965	ENSMUSG00000110336	4933400L20Rik
8_103938887_103939393	otm_TP1_RF1_vs_others	up	0.595	-162485	ENSMUSG00000031871	Cdh5	distalIntergenic	-131756	ENSMUSG00000110019	Gm8748
8_104590938_104592304	otm_TP1_RF1_vs_others	up	0.507	153	ENSMUSG00000048371	Pdp2	USTSS1	0	ENSMUSG00000048371	Pdp2
8_104908946_104909497	otm_TP1_RF1_vs_others	up	0.522	-17038	ENSMUSG00000031886	Ces2e	distalIntergenic	-16763	ENSMUSG00000031886	Ces2e
8_107761989_107762426	otm_TP1_RF1_vs_others	up	0.533	-173726	ENSMUSG00000039067	Psmd7	distalIntergenic	-71145	ENSMUSG00000110508	Gm8940
8_108134701_108135027	otm_TP1_RF1_vs_others	up	0.718	449813	ENSMUSG00000110613	Lncbate1	intron	192057	ENSMUSG00000038872	Zfhx3
8_108368915_108369607	otm_TP1_RF1_vs_others	up	0.847	215416	ENSMUSG00000110613	Lncbate1	intron	167614	ENSMUSG00000109868	Gm39244
8_112265481_112266142	otm_TP1_RF1_vs_others	up	0.907	254453	ENSMUSG00000033430	Terf2ip	distalIntergenic	-28515	ENSMUSG00000110435	Gm3635
8_112338047_112338260	otm_TP1_RF1_vs_others	up	0.945	231421	ENSMUSG00000098075	Gm26994	distalIntergenic	-101081	ENSMUSG00000110435	Gm3635
8_112725966_112726220	otm_TP1_RF1_vs_others	up	0.594	156050	ENSMUSG00000031772	Cntnap4	intron	144330	ENSMUSG00000089344	NA
8_112806259_112806646	otm_TP1_RF1_vs_others	up	0.524	236410	ENSMUSG00000031772	Cntnap4	intron	198351	ENSMUSG00000110455	Gm45904
8_113182921_113184308	otm_TP1_RF1_vs_others	up	0.729	116353	ENSMUSG00000110541	Gm10280	distalIntergenic	115659	ENSMUSG00000110541	Gm10280
8_113408001_113408425	otm_TP1_RF1_vs_others	up	0.607	-109069		NA	distalIntergenic	111181	ENSMUSG00000077289	Gm25766
8_113479327_113480172	otm_TP1_RF1_vs_others	up	0.698	-37532		NA	distalIntergenic	39434	ENSMUSG00000077289	Gm25766
8_113482924_113483278	otm_TP1_RF1_vs_others	up	0.703	-34181		NA	distalIntergenic	36328	ENSMUSG00000077289	Gm25766
8_113804083_113804579	otm_TP1_RF1_vs_others	up	0.546	44508	ENSMUSG00000053399	Adamts18	intron	44159	ENSMUSG00000053399	Adamts18
8_114294223_114295972	otm_TP1_RF1_vs_others	up	0.527	56380		NA	intron	55507	ENSMUSG00000084848	4933408N05Rik
8_114355998_114356409	otm_TP1_RF1_vs_others	up	0.571	-4726		NA	intron	-4519	ENSMUSG00000084848	4933408N05Rik
8_115158160_115160413	otm_TP1_RF1_vs_others	up	0.527	547607	ENSMUSG00000055435	Maf	intron	-105247	ENSMUSG00000088428	NA
8_115554208_115554768	otm_TP1_RF1_vs_others	up	0.638	152406	ENSMUSG00000055435	Maf	distalIntergenic	-30624	ENSMUSG00000110592	4930488N15Rik
8_115722083_115722272	otm_TP1_RF1_vs_others	up	0.585	-15284	ENSMUSG00000055435	Maf	distalIntergenic	-14289	ENSMUSG00000055435	Maf
8_116298857_116299278	otm_TP1_RF1_vs_others	up	0.852	-205947	ENSMUSG00000034467	Dynlrb2	distalIntergenic	-57783	ENSMUSG00000110709	1700018P08Rik
8_128757381_128757823	otm_TP1_RF1_vs_others	up	0.534	71948	ENSMUSG00000025809	Itgb1	intron	-13347	ENSMUSG00000087870	Gm26100
8_128857646_128858148	otm_TP1_RF1_vs_others	up	0.529	172243	ENSMUSG00000025809	Itgb1	intron	-58952	ENSMUSG00000102141	Gm3952
9_3760766_3760946	otm_TP1_RF1_vs_others	up	0.807	228507	ENSMUSG00000041624	Gucy1a2	exon	227988	ENSMUSG00000041624	Gucy1a2
9_4555400_4555765	otm_TP1_RF1_vs_others	up	0.534	179031	ENSMUSG00000041124	Msantd4	intron	-99377	ENSMUSG00000092896	NA
9_5270987_5271193	otm_TP1_RF1_vs_others	up	1.055	-27427	ENSMUSG00000025888	Casp1	distalIntergenic	-27315	ENSMUSG00000025888	Casp1
9_5447988_5448675	otm_TP1_RF1_vs_others	up	0.904	102856	ENSMUSG00000025887	Casp12	distalIntergenic	102558	ENSMUSG00000025887	Casp12
9_6107397_6108612	otm_TP1_RF1_vs_others	up	0.586	-60481	ENSMUSG00000032006	Pdgfd	distalIntergenic	37084	ENSMUSG00000111707	Gm9662
9_6250284_6250660	otm_TP1_RF1_vs_others	up	0.802	16075	ENSMUSG00000047619	Ddi1	firstIntron	19186	ENSMUSG00000047619	Ddi1
9_6473351_6473849	otm_TP1_RF1_vs_others	up	0.649	-207053	ENSMUSG00000047619	Ddi1	distalIntergenic	-120388	ENSMUSG00000111257	Gm21089
9_6519761_6520043	otm_TP1_RF1_vs_others	up	0.547	-253355	ENSMUSG00000047619	Ddi1	distalIntergenic	-74194	ENSMUSG00000111257	Gm21089
9_7354163_7356518	otm_TP1_RF1_vs_others	up	0.571	7967	ENSMUSG00000049723	Mmp12	3pUTR	9782	ENSMUSG00000049723	Mmp12
9_7836426_7838170	otm_TP1_RF1_vs_others	up	0.604	-241	ENSMUSG00000057367	Birc2	USTSS1	0	ENSMUSG00000057367	Birc2
9_8249461_8250045	otm_TP1_RF1_vs_others	up	0.614	2967	ENSMUSG00000084747	Mir1899	distalIntergenic	2675	ENSMUSG00000084747	Mir1899
9_8330200_8332354	otm_TP1_RF1_vs_others	up	0.704	84491	ENSMUSG00000084747	Mir1899	distalIntergenic	83414	ENSMUSG00000084747	Mir1899
9_8491725_8492157	otm_TP1_RF1_vs_others	up	0.58	-52201	ENSMUSG00000031997	Trpc6	distalIntergenic	15452	ENSMUSG00000110828	Gm47517
9_8980144_8981187	otm_TP1_RF1_vs_others	up	0.506	80833	ENSMUSG00000031870	Pgr	distalIntergenic	8353	ENSMUSG00000078117	Gm16485
9_9498453_9498674	otm_TP1_RF1_vs_others	up	0.547	-259551	ENSMUSG00000050730	Arhgap42	intron	63861	ENSMUSG00000111317	Gm47333
9_9582444_9584998	otm_TP1_RF1_vs_others	up	0.532	-310710	ENSMUSG00000098408	Mir6237	USTSS1	0	ENSMUSG00000111061	Gm46102
9_9898188_9899991	otm_TP1_RF1_vs_others	up	0.512	4659	ENSMUSG00000098408	Mir6237	intron	3757	ENSMUSG00000098408	Mir6237
9_10229424_10230484	otm_TP1_RF1_vs_others	up	0.589	335523	ENSMUSG00000098408	Mir6237	intron	60103	ENSMUSG00000093959	NA
9_10291736_10292162	otm_TP1_RF1_vs_others	up	0.558	397518	ENSMUSG00000098408	Mir6237	USTSS2	-1149	ENSMUSG00000093959	NA
9_10537724_10538785	otm_TP1_RF1_vs_others	up	0.739	366471	ENSMUSG00000039488	Cntn5	intron	61789	ENSMUSG00000111648	Gm46103
9_10575263_10576093	otm_TP1_RF1_vs_others	up	0.541	329048	ENSMUSG00000039488	Cntn5	intron	99328	ENSMUSG00000111648	Gm46103
9_11062416_11063615	otm_TP1_RF1_vs_others	up	0.542	-158241	ENSMUSG00000039488	Cntn5	distalIntergenic	-38898	ENSMUSG00000110951	Gm47001
9_11383334_11383662	otm_TP1_RF1_vs_others	up	0.808	-478723	ENSMUSG00000039488	Cntn5	distalIntergenic	-105291	ENSMUSG00000110734	Gm18934
9_11607142_11607670	otm_TP1_RF1_vs_others	up	0.609	-702631	ENSMUSG00000039488	Cntn5	distalIntergenic	-22297	ENSMUSG00000111503	Gm47034
9_12159744_12160255	otm_TP1_RF1_vs_others	up	0.621	945855	ENSMUSG00000111830	4930568E12Rik	distalIntergenic	-73739	ENSMUSG00000111810	Gm29785
9_12421675_12423155	otm_TP1_RF1_vs_others	up	0.578	683440	ENSMUSG00000111830	4930568E12Rik	distalIntergenic	187681	ENSMUSG00000111810	Gm29785
9_12900849_12901582	otm_TP1_RF1_vs_others	up	0.532	204639	ENSMUSG00000111830	4930568E12Rik	distalIntergenic	35416	ENSMUSG00000098228	Gm21070
9_13826490_13828363	otm_TP1_RF1_vs_others	up	0.53	-289	ENSMUSG00000037808	Fam76b	USTSS1	0	ENSMUSG00000031922	Cep57
9_14069913_14070204	otm_TP1_RF1_vs_others	up	0.542	-206242	ENSMUSG00000032009	Sesn3	distalIntergenic	-19416	ENSMUSG00000111489	1700019J19Rik
9_14213080_14213806	otm_TP1_RF1_vs_others	up	0.717	-62858	ENSMUSG00000032009	Sesn3	firstIntron	8997	ENSMUSG00000111803	Gm47564
9_15566964_15567296	otm_TP1_RF1_vs_others	up	0.644	-52727	ENSMUSG00000111299	4930540M03Rik	intron	-52561	ENSMUSG00000111299	4930540M03Rik
9_15582110_15582717	otm_TP1_RF1_vs_others	up	0.65	-37443	ENSMUSG00000111299	4930540M03Rik	exon	-37140	ENSMUSG00000111299	4930540M03Rik
9_15627558_15628575	otm_TP1_RF1_vs_others	up	0.589	-134	ENSMUSG00000039977	Deup1	USTSS1	0	ENSMUSG00000039977	Deup1
9_17391886_17394076	otm_TP1_RF1_vs_others	up	0.556	-899286	ENSMUSG00000001774	Chordc1	distalIntergenic	108633	ENSMUSG00000111405	Gm2594
9_17726009_17726318	otm_TP1_RF1_vs_others	up	0.814	-566103	ENSMUSG00000001774	Chordc1	distalIntergenic	-6352	ENSMUSG00000111613	Gm4977
9_18779493_18779882	otm_TP1_RF1_vs_others	up	0.54	-24055	ENSMUSG00000054141	Olfr24	distalIntergenic	-15497	ENSMUSG00000054141	Olfr24
9_22848913_22849371	otm_TP1_RF1_vs_others	up	0.702	373427	ENSMUSG00000035919	Bbs9	intron	-76078	ENSMUSG00000098940	NA
9_23351263_23352141	otm_TP1_RF1_vs_others	up	0.534	128626	ENSMUSG00000031963	Bmper	intron	128187	ENSMUSG00000031963	Bmper
9_23436269_23437706	otm_TP1_RF1_vs_others	up	0.567	213912	ENSMUSG00000031963	Bmper	intron	213193	ENSMUSG00000031963	Bmper
9_23651961_23652317	otm_TP1_RF1_vs_others	up	0.609	429063	ENSMUSG00000031963	Bmper	distalIntergenic	-124175	ENSMUSG00000111041	Gm3011
9_25251619_25253501	otm_TP1_RF1_vs_others	up	0.503	121	ENSMUSG00000001833	Septin7	USTSS1	0	ENSMUSG00000001833	Septin7
9_33826212_33826590	otm_TP1_RF1_vs_others	up	0.68	-215970	ENSMUSG00000098758	7630403G23Rik	distalIntergenic	-34613	ENSMUSG00000111265	Gm47784
9_38189832_38190228	otm_TP1_RF1_vs_others	up	0.864	-9209	ENSMUSG00000045528	Olfr891	DSTSS1	105	ENSMUSG00000110431	Olfr892-ps1
9_39679303_39679716	otm_TP1_RF1_vs_others	up	0.634	10451	ENSMUSG00000064110	Olfr963	distalIntergenic	7226	ENSMUSG00000111660	Olfr964-ps1
9_51385890_51386445	otm_TP1_RF1_vs_others	up	0.517	-57251	ENSMUSG00000036027	1810046K07Rik	distalIntergenic	-56966	ENSMUSG00000036027	1810046K07Rik
9_54073594_54073992	otm_TP1_RF1_vs_others	up	0.639	-5382	ENSMUSG00000074345	Tnfaip8l3	distalIntergenic	-5206	ENSMUSG00000074345	Tnfaip8l3
9_54085762_54086090	otm_TP1_RF1_vs_others	up	0.755	-17515	ENSMUSG00000074345	Tnfaip8l3	distalIntergenic	-17374	ENSMUSG00000074345	Tnfaip8l3
9_73182463_73184148	otm_TP1_RF1_vs_others	up	0.743	69837	ENSMUSG00000032215	Rsl24d1	distalIntergenic	-6722	ENSMUSG00000066478	Gm5745
9_73335477_73337705	otm_TP1_RF1_vs_others	up	0.586	223122	ENSMUSG00000032215	Rsl24d1	distalIntergenic	142994	ENSMUSG00000098875	Gm27211
9_73544251_73544507	otm_TP1_RF1_vs_others	up	0.699	389188	ENSMUSG00000062151	Unc13c	intron	9363	ENSMUSG00000103832	Gm37611
9_73683554_73684092	otm_TP1_RF1_vs_others	up	0.507	249744	ENSMUSG00000062151	Unc13c	intron	-6862	ENSMUSG00000099064	Gm27148
9_73707872_73708850	otm_TP1_RF1_vs_others	up	0.638	225206	ENSMUSG00000062151	Unc13c	intron	-31180	ENSMUSG00000099064	Gm27148
9_73751229_73751813	otm_TP1_RF1_vs_others	up	0.676	182046	ENSMUSG00000062151	Unc13c	intron	43444	ENSMUSG00000084426	NA
9_74245668_74245934	otm_TP1_RF1_vs_others	up	0.734	135467	ENSMUSG00000044976	Wdr72	intron	-116676	ENSMUSG00000084725	Gm24141
9_74978987_74979426	otm_TP1_RF1_vs_others	up	0.681	3096	ENSMUSG00000034858	Fam214a	intron	26103	ENSMUSG00000034858	Fam214a
9_75680669_75680925	otm_TP1_RF1_vs_others	up	0.676	3259	ENSMUSG00000032181	Scg3	intron	3131	ENSMUSG00000032181	Scg3
9_75786648_75787915	otm_TP1_RF1_vs_others	up	0.576	11917	ENSMUSG00000032179	Bmp5	firstIntron	11284	ENSMUSG00000032179	Bmp5
9_75886037_75887146	otm_TP1_RF1_vs_others	up	0.643	111227	ENSMUSG00000032179	Bmp5	exon	9777	ENSMUSG00000110817	Gm47723
9_76014425_76016593	otm_TP1_RF1_vs_others	up	0.536	532	ENSMUSG00000007908	Hmgcll1	USTSS1	0	ENSMUSG00000007908	Hmgcll1
9_76330897_76332169	otm_TP1_RF1_vs_others	up	0.62	-7955	ENSMUSG00000032360	Hcrtr2	distalIntergenic	-7041	ENSMUSG00000032360	Hcrtr2
9_76447791_76448267	otm_TP1_RF1_vs_others	up	0.514	119086	ENSMUSG00000032358	Fam83b	distalIntergenic	118849	ENSMUSG00000032358	Fam83b
9_76535838_76536128	otm_TP1_RF1_vs_others	up	0.588	31132	ENSMUSG00000032358	Fam83b	intron	30988	ENSMUSG00000032358	Fam83b
9_76660787_76661409	otm_TP1_RF1_vs_others	up	0.616	-93983	ENSMUSG00000032358	Fam83b	distalIntergenic	2712	ENSMUSG00000098924	Gm27245
9_76760965_76763058	otm_TP1_RF1_vs_others	up	0.504	-194897	ENSMUSG00000032358	Fam83b	USTSS1	0	ENSMUSG00000099239	Gm27155
9_76816557_76817204	otm_TP1_RF1_vs_others	up	0.631	228900	ENSMUSG00000032357	Tinag	firstIntron	5858	ENSMUSG00000110839	Gm47800
9_77305386_77305748	otm_TP1_RF1_vs_others	up	0.633	42303	ENSMUSG00000032355	Mlip	firstIntron	-2311	ENSMUSG00000102783	Gm38254
9_77750208_77751393	otm_TP1_RF1_vs_others	up	0.675	-3734	ENSMUSG00000032350	Gclc	distalIntergenic	-3142	ENSMUSG00000032350	Gclc
9_77754171_77755161	otm_TP1_RF1_vs_others	up	0.517	131	ENSMUSG00000032350	Gclc	USTSS1	0	ENSMUSG00000032350	Gclc
9_77916634_77918629	otm_TP1_RF1_vs_others	up	0.605	267	ENSMUSG00000032349	Elovl5	USTSS1	0	ENSMUSG00000032349	Elovl5
9_77996981_77997550	otm_TP1_RF1_vs_others	up	0.51	-54692	ENSMUSG00000023333	Gcm1	firstIntron	4382	ENSMUSG00000111610	Gm34829
9_78107882_78109580	otm_TP1_RF1_vs_others	up	0.507	-75	ENSMUSG00000001366	Fbxo9	USTSS1	0	ENSMUSG00000001366	Fbxo9
9_78112923_78113790	otm_TP1_RF1_vs_others	up	0.527	119	ENSMUSG00000009828	Cilk1	5pUTR	3731	ENSMUSG00000009828	Cilk1
9_78175072_78177358	otm_TP1_RF1_vs_others	up	0.584	301	ENSMUSG00000097574	C920006O11Rik	USTSS1	0	ENSMUSG00000065037	NA
9_78732329_78732551	otm_TP1_RF1_vs_others	up	0.724	116894	ENSMUSG00000046186	Cd109	distalIntergenic	33049	ENSMUSG00000111139	Gm47497
9_78782070_78783363	otm_TP1_RF1_vs_others	up	0.582	167171	ENSMUSG00000046186	Cd109	distalIntergenic	-14538	ENSMUSG00000110809	Gm46138
9_78879772_78882466	otm_TP1_RF1_vs_others	up	0.593	265573	ENSMUSG00000046186	Cd109	distalIntergenic	54317	ENSMUSG00000111081	Gm47498
9_78983042_78984268	otm_TP1_RF1_vs_others	up	0.641	368109	ENSMUSG00000046186	Cd109	distalIntergenic	-39406	ENSMUSG00000111309	Gm18863
9_79003669_79005595	otm_TP1_RF1_vs_others	up	0.813	389086	ENSMUSG00000046186	Cd109	distalIntergenic	24157	ENSMUSG00000111363	Gm35024
9_79172624_79173213	otm_TP1_RF1_vs_others	up	0.758	346383	ENSMUSG00000111765	Gm10635	firstIntron	28794	ENSMUSG00000110923	Gm47499
9_79301346_79302226	otm_TP1_RF1_vs_others	up	0.755	217516	ENSMUSG00000111765	Gm10635	distalIntergenic	-33695	ENSMUSG00000111638	Gm47501
9_79314698_79315112	otm_TP1_RF1_vs_others	up	0.556	204397	ENSMUSG00000111765	Gm10635	distalIntergenic	27828	ENSMUSG00000110856	Timm29-ps1
9_79456774_79460990	otm_TP1_RF1_vs_others	up	0.518	60420	ENSMUSG00000111765	Gm10635	firstIntron	58312	ENSMUSG00000111765	Gm10635
9_80065972_80068253	otm_TP1_RF1_vs_others	up	0.56	210	ENSMUSG00000034252	Senp6	USTSS1	0	ENSMUSG00000034252	Senp6
9_81530872_81531781	otm_TP1_RF1_vs_others	up	0.569	-100603	ENSMUSG00000097466	D430036J16Rik	distalIntergenic	75475	ENSMUSG00000098429	Gm27226
9_81625725_81627597	otm_TP1_RF1_vs_others	up	0.623	-5269	ENSMUSG00000097466	D430036J16Rik	DS1	-3954	ENSMUSG00000097466	D430036J16Rik
9_81790948_81791574	otm_TP1_RF1_vs_others	up	0.52	-72409	ENSMUSG00000043289	Mei4	intron	67317	ENSMUSG00000097241	Gm26907
9_81957397_81958524	otm_TP1_RF1_vs_others	up	0.529	94291	ENSMUSG00000043289	Mei4	intron	-70056	ENSMUSG00000103536	Gm37837
9_82043786_82045306	otm_TP1_RF1_vs_others	up	0.586	180876	ENSMUSG00000043289	Mei4	intron	15206	ENSMUSG00000103536	Gm37837
9_82114775_82115233	otm_TP1_RF1_vs_others	up	0.611	251334	ENSMUSG00000043289	Mei4	intron	81962	ENSMUSG00000110748	Gm19228
9_82218114_82218517	otm_TP1_RF1_vs_others	up	0.696	354646	ENSMUSG00000043289	Mei4	distalIntergenic	15466	ENSMUSG00000081273	Gm15896
9_82237795_82238053	otm_TP1_RF1_vs_others	up	0.758	374254	ENSMUSG00000043289	Mei4	distalIntergenic	-9795	ENSMUSG00000077415	Gm23748
9_82595284_82595776	otm_TP1_RF1_vs_others	up	0.505	-234276	ENSMUSG00000032251	Irak1bp1	distalIntergenic	70293	ENSMUSG00000098420	Gm27249
9_82811810_82812434	otm_TP1_RF1_vs_others	up	0.671	-17684	ENSMUSG00000032251	Irak1bp1	distalIntergenic	-17106	ENSMUSG00000032251	Irak1bp1
9_82829097_82831210	otm_TP1_RF1_vs_others	up	0.65	348	ENSMUSG00000032251	Irak1bp1	USTSS1	0	ENSMUSG00000032251	Irak1bp1
9_82974043_82976307	otm_TP1_RF1_vs_others	up	0.718	314	ENSMUSG00000032253	Phip	USTSS1	0	ENSMUSG00000032253	Phip
9_83042864_83043017	otm_TP1_RF1_vs_others	up	0.723	-67452	ENSMUSG00000032253	Phip	distalIntergenic	30371	ENSMUSG00000099188	Gm27248
9_83547249_83549424	otm_TP1_RF1_vs_others	up	0.598	-1	ENSMUSG00000032261	Sh3bgrl2	USTSS1	0	ENSMUSG00000032261	Sh3bgrl2
9_83804467_83806860	otm_TP1_RF1_vs_others	up	0.551	641	ENSMUSG00000032262	Elovl4	USTSS1	0	ENSMUSG00000032262	Elovl4
9_83833654_83835021	otm_TP1_RF1_vs_others	up	0.521	-351	ENSMUSG00000038379	Ttk	USTSS1	0	ENSMUSG00000038379	Ttk
9_84348356_84348906	otm_TP1_RF1_vs_others	up	0.839	399850	ENSMUSG00000032263	Bckdhb	distalIntergenic	37649	ENSMUSG00000111616	Gm18487
9_84394608_84395224	otm_TP1_RF1_vs_others	up	0.569	-379482	ENSMUSG00000099724	4930554C24Rik	distalIntergenic	-8053	ENSMUSG00000111616	Gm18487
9_84577729_84578127	otm_TP1_RF1_vs_others	up	0.727	-196470	ENSMUSG00000099724	4930554C24Rik	USTSS1	0	ENSMUSG00000111245	Gm39388
9_84673338_84673605	otm_TP1_RF1_vs_others	up	0.804	-100926	ENSMUSG00000099724	4930554C24Rik	distalIntergenic	3397	ENSMUSG00000111770	Gm48811
9_84784602_84785393	otm_TP1_RF1_vs_others	up	0.573	10600	ENSMUSG00000099724	4930554C24Rik	intron	10204	ENSMUSG00000099724	4930554C24Rik
9_84829994_84831362	otm_TP1_RF1_vs_others	up	0.56	56280	ENSMUSG00000099724	4930554C24Rik	intron	-27345	ENSMUSG00000111500	Gm48820
9_84841561_84841755	otm_TP1_RF1_vs_others	up	0.957	67260	ENSMUSG00000099724	4930554C24Rik	intron	-16952	ENSMUSG00000111500	Gm48820
9_84912995_84913889	otm_TP1_RF1_vs_others	up	0.692	139044	ENSMUSG00000099724	4930554C24Rik	firstIntron	10744	ENSMUSG00000110783	Gm48821
9_85011355_85011781	otm_TP1_RF1_vs_others	up	1.135	237170	ENSMUSG00000099724	4930554C24Rik	distalIntergenic	-34840	ENSMUSG00000099779	Gm8228
9_85325987_85329332	otm_TP1_RF1_vs_others	up	0.505	-510	ENSMUSG00000032265	Tent5a	USTSS1	0	ENSMUSG00000032265	Tent5a
9_85400649_85401287	otm_TP1_RF1_vs_others	up	0.554	-73818	ENSMUSG00000032265	Tent5a	distalIntergenic	17871	ENSMUSG00000111663	Gm48833
9_85581105_85581642	otm_TP1_RF1_vs_others	up	0.567	167960	ENSMUSG00000035941	Ibtk	distalIntergenic	-27340	ENSMUSG00000110956	Gm48834
9_85608569_85610110	otm_TP1_RF1_vs_others	up	0.638	139994	ENSMUSG00000035941	Ibtk	distalIntergenic	29457	ENSMUSG00000111386	Gm48842
9_85748589_85750170	otm_TP1_RF1_vs_others	up	0.575	-46	ENSMUSG00000035941	Ibtk	USTSS1	0	ENSMUSG00000103715	4933431K14Rik
9_85777351_85778242	otm_TP1_RF1_vs_others	up	0.607	-28463	ENSMUSG00000035941	Ibtk	distalIntergenic	4385	ENSMUSG00000099980	Gm5619
9_85948195_85949085	otm_TP1_RF1_vs_others	up	0.533	105788	ENSMUSG00000035274	Tpbg	distalIntergenic	-4995	ENSMUSG00000110946	Gm47604
9_85978766_85979187	otm_TP1_RF1_vs_others	up	0.774	136125	ENSMUSG00000035274	Tpbg	distalIntergenic	-35566	ENSMUSG00000110946	Gm47604
9_86009913_86011440	otm_TP1_RF1_vs_others	up	0.629	167825	ENSMUSG00000035274	Tpbg	distalIntergenic	-66713	ENSMUSG00000110946	Gm47604
9_86159883_86160779	otm_TP1_RF1_vs_others	up	0.783	304585	ENSMUSG00000032415	Ube2cbp	distalIntergenic	15236	ENSMUSG00000111418	Gm18016
9_86219759_86219968	otm_TP1_RF1_vs_others	up	0.593	245052	ENSMUSG00000032415	Ube2cbp	distalIntergenic	-43744	ENSMUSG00000111418	Gm18016
9_86280996_86282120	otm_TP1_RF1_vs_others	up	0.651	183358	ENSMUSG00000032415	Ube2cbp	distalIntergenic	34564	ENSMUSG00000083731	Gm16202
9_86288082_86288370	otm_TP1_RF1_vs_others	up	0.865	176690	ENSMUSG00000032415	Ube2cbp	distalIntergenic	28314	ENSMUSG00000083731	Gm16202
9_86464178_86465209	otm_TP1_RF1_vs_others	up	0.518	222	ENSMUSG00000032415	Ube2cbp	USTSS1	0	ENSMUSG00000032415	Ube2cbp
9_86466842_86467804	otm_TP1_RF1_vs_others	up	0.507	169	ENSMUSG00000034973	Dop1a	USTSS1	0	ENSMUSG00000034973	Dop1a
9_86972980_86974125	otm_TP1_RF1_vs_others	up	0.528	-41984	ENSMUSG00000047897	Ripply2	distalIntergenic	32038	ENSMUSG00000111874	Gm36539
9_87254690_87256411	otm_TP1_RF1_vs_others	up	0.576	-19	ENSMUSG00000056919	Cep162	USTSS1	0	ENSMUSG00000056919	Cep162
9_87729505_87731573	otm_TP1_RF1_vs_others	up	0.751	721	ENSMUSG00000032419	Tbx18	USTSS1	0	ENSMUSG00000032419	Tbx18
9_87968562_87968905	otm_TP1_RF1_vs_others	up	0.638	-237474	ENSMUSG00000032419	Tbx18	distalIntergenic	52644	ENSMUSG00000077553	Gm23176
9_88029966_88031755	otm_TP1_RF1_vs_others	up	0.601	-296748	ENSMUSG00000032420	Nt5e	distalIntergenic	7937	ENSMUSG00000099584	Gm28877
9_88238042_88238625	otm_TP1_RF1_vs_others	up	0.524	-89275	ENSMUSG00000032420	Nt5e	distalIntergenic	-21270	ENSMUSG00000100782	Gm28231
9_88340771_88341116	otm_TP1_RF1_vs_others	up	0.605	13335	ENSMUSG00000032420	Nt5e	firstIntron	13574	ENSMUSG00000032420	Nt5e
9_89849708_89852305	otm_TP1_RF1_vs_others	up	0.516	24488	ENSMUSG00000098627	4930524O08Rik	intron	23189	ENSMUSG00000098627	4930524O08Rik
9_89908329_89912015	otm_TP1_RF1_vs_others	up	0.521	397	ENSMUSG00000032356	Rasgrf1	USTSS1	0	ENSMUSG00000032356	Rasgrf1
9_90113120_90115390	otm_TP1_RF1_vs_others	up	0.527	565	ENSMUSG00000062270	Morf4l1	USTSS1	0	ENSMUSG00000062270	Morf4l1
9_90368498_90370356	otm_TP1_RF1_vs_others	up	0.578	-98658	ENSMUSG00000037410	Tbc1d2b	distalIntergenic	16503	ENSMUSG00000065881	Gm22866
9_90384609_90386178	otm_TP1_RF1_vs_others	up	0.749	-114625	ENSMUSG00000037410	Tbc1d2b	distalIntergenic	32614	ENSMUSG00000065881	Gm22866
9_90436449_90436854	otm_TP1_RF1_vs_others	up	0.563	-165883	ENSMUSG00000037410	Tbc1d2b	distalIntergenic	84454	ENSMUSG00000065881	Gm22866
9_91073228_91073804	otm_TP1_RF1_vs_others	up	0.784	292283	ENSMUSG00000032368	Zic1	distalIntergenic	-23345	ENSMUSG00000056904	Gm5620
9_91122090_91123535	otm_TP1_RF1_vs_others	up	0.637	242986	ENSMUSG00000032368	Zic1	distalIntergenic	6983	ENSMUSG00000103938	Gm36960
9_91364039_91366151	otm_TP1_RF1_vs_others	up	0.948	704	ENSMUSG00000032368	Zic1	USTSS1	0	ENSMUSG00000032368	Zic1
9_91528638_91529454	otm_TP1_RF1_vs_others	up	0.751	160074	ENSMUSG00000036972	Zic4	firstIntron	124164	ENSMUSG00000100341	Gm29478
9_91798102_91799255	otm_TP1_RF1_vs_others	up	0.503	-394257	ENSMUSG00000095654	Plscr5	distalIntergenic	-39956	ENSMUSG00000104216	Gm37987
9_92015752_92016707	otm_TP1_RF1_vs_others	up	0.932	-176706	ENSMUSG00000095654	Plscr5	distalIntergenic	-54634	ENSMUSG00000109896	Gm31409
9_92174093_92174941	otm_TP1_RF1_vs_others	up	0.647	-18419	ENSMUSG00000095654	Plscr5	distalIntergenic	-17995	ENSMUSG00000095654	Plscr5
9_92178585_92179569	otm_TP1_RF1_vs_others	up	0.645	-13859	ENSMUSG00000095654	Plscr5	distalIntergenic	-13367	ENSMUSG00000095654	Plscr5
9_92375573_92376052	otm_TP1_RF1_vs_others	up	0.752	66436	ENSMUSG00000074139	1700057G04Rik	distalIntergenic	-40494	ENSMUSG00000082623	Gm15493
9_92411988_92412623	otm_TP1_RF1_vs_others	up	0.602	-45072	ENSMUSG00000032377	Plscr4	distalIntergenic	-44750	ENSMUSG00000032377	Plscr4
9_92466950_92469519	otm_TP1_RF1_vs_others	up	0.624	10857	ENSMUSG00000032377	Plscr4	firstIntron	9577	ENSMUSG00000032377	Plscr4
9_92490103_92490865	otm_TP1_RF1_vs_others	up	0.588	33106	ENSMUSG00000032377	Plscr4	3pUTR	32730	ENSMUSG00000032377	Plscr4
9_92537620_92538676	otm_TP1_RF1_vs_others	up	0.586	-4075	ENSMUSG00000032374	Plod2	DSTSS2	1407	ENSMUSG00000099610	Gm37545
9_92766921_92769102	otm_TP1_RF1_vs_others	up	0.501	49296	ENSMUSG00000101734	4933400C23Rik	firstIntron	49465	ENSMUSG00000101734	4933400C23Rik
9_92782908_92783638	otm_TP1_RF1_vs_others	up	0.536	64557	ENSMUSG00000101734	4933400C23Rik	intron	65452	ENSMUSG00000101734	4933400C23Rik
9_92899286_92900802	otm_TP1_RF1_vs_others	up	0.671	105689	ENSMUSG00000100294	1700034K08Rik	firstIntron	3454	ENSMUSG00000099823	Gm28054
9_92995961_92996778	otm_TP1_RF1_vs_others	up	0.689	9363	ENSMUSG00000100294	1700034K08Rik	intron	8961	ENSMUSG00000100294	1700034K08Rik
9_93044265_93045037	otm_TP1_RF1_vs_others	up	0.554	-38918	ENSMUSG00000100294	1700034K08Rik	distalIntergenic	-38526	ENSMUSG00000100294	1700034K08Rik
9_93239347_93240315	otm_TP1_RF1_vs_others	up	0.542	-234098	ENSMUSG00000100294	1700034K08Rik	distalIntergenic	152055	ENSMUSG00000098171	Gm9621
9_93420236_93420646	otm_TP1_RF1_vs_others	up	0.811	-414708	ENSMUSG00000100294	1700034K08Rik	distalIntergenic	-27866	ENSMUSG00000098171	Gm9621
9_93599946_93601295	otm_TP1_RF1_vs_others	up	0.71	-594888	ENSMUSG00000100294	1700034K08Rik	distalIntergenic	30372	ENSMUSG00000111630	Gm47165
9_93696050_93696379	otm_TP1_RF1_vs_others	up	0.918	-690482	ENSMUSG00000100294	1700034K08Rik	distalIntergenic	126476	ENSMUSG00000111630	Gm47165
9_93843899_93844548	otm_TP1_RF1_vs_others	up	0.709	693857	ENSMUSG00000045414	Dipk2a	distalIntergenic	274325	ENSMUSG00000111630	Gm47165
9_93990902_93992575	otm_TP1_RF1_vs_others	up	0.547	546342	ENSMUSG00000045414	Dipk2a	distalIntergenic	-146887	ENSMUSG00000111352	Gm5369
9_94066204_94066828	otm_TP1_RF1_vs_others	up	0.547	471565	ENSMUSG00000045414	Dipk2a	distalIntergenic	-72634	ENSMUSG00000111352	Gm5369
9_94205286_94205778	otm_TP1_RF1_vs_others	up	0.73	332549	ENSMUSG00000045414	Dipk2a	distalIntergenic	65824	ENSMUSG00000111352	Gm5369
9_94208550_94209423	otm_TP1_RF1_vs_others	up	0.681	329094	ENSMUSG00000045414	Dipk2a	distalIntergenic	69088	ENSMUSG00000111352	Gm5369
9_94210316_94211632	otm_TP1_RF1_vs_others	up	0.795	327107	ENSMUSG00000045414	Dipk2a	distalIntergenic	70854	ENSMUSG00000111352	Gm5369
9_94277109_94277702	otm_TP1_RF1_vs_others	up	0.627	260675	ENSMUSG00000045414	Dipk2a	distalIntergenic	-6794	ENSMUSG00000064889	Gm24200
9_94278496_94280095	otm_TP1_RF1_vs_others	up	0.626	258785	ENSMUSG00000045414	Dipk2a	distalIntergenic	-4401	ENSMUSG00000064889	Gm24200
9_94291979_94292596	otm_TP1_RF1_vs_others	up	0.529	245793	ENSMUSG00000045414	Dipk2a	distalIntergenic	7483	ENSMUSG00000064889	Gm24200
9_94481402_94483754	otm_TP1_RF1_vs_others	up	0.521	55503	ENSMUSG00000045414	Dipk2a	distalIntergenic	54327	ENSMUSG00000045414	Dipk2a
9_94525094_94527779	otm_TP1_RF1_vs_others	up	0.502	11644	ENSMUSG00000045414	Dipk2a	firstIntron	10302	ENSMUSG00000045414	Dipk2a
9_94537108_94539087	otm_TP1_RF1_vs_others	up	0.624	-17	ENSMUSG00000045414	Dipk2a	USTSS1	0	ENSMUSG00000045414	Dipk2a
9_94603338_94604224	otm_TP1_RF1_vs_others	up	0.521	-65700	ENSMUSG00000045414	Dipk2a	distalIntergenic	11142	ENSMUSG00000111019	Gm39404
9_98805773_98806430	otm_TP1_RF1_vs_others	up	0.62	13985	ENSMUSG00000102013	E330023G01Rik	firstIntron	13657	ENSMUSG00000102013	E330023G01Rik
9_102290163_102290478	otm_TP1_RF1_vs_others	up	0.546	14654	ENSMUSG00000098521	Mir7243	firstIntron	14497	ENSMUSG00000098521	Mir7243
9_124422559_124425988	otm_TP1_RF1_vs_others	up	0.514	487		NA	5pUTR	-25967	ENSMUSG00000111025	Gm47185
10_5365714_5370011	otm_TP1_RF1_vs_others	up	0.531	120451	ENSMUSG00000096054	Syne1	exon	8541	ENSMUSG00000094906	NA
10_5885979_5886911	otm_TP1_RF1_vs_others	up	0.64	35955	ENSMUSG00000019775	Rgs17	firstIntron	35489	ENSMUSG00000019775	Rgs17
10_5912634_5913611	otm_TP1_RF1_vs_others	up	0.573	9277	ENSMUSG00000019775	Rgs17	firstIntron	8789	ENSMUSG00000019775	Rgs17
10_5974584_5974841	otm_TP1_RF1_vs_others	up	0.947	-52313	ENSMUSG00000019775	Rgs17	distalIntergenic	-52184	ENSMUSG00000019775	Rgs17
10_6045009_6046145	otm_TP1_RF1_vs_others	up	0.826	-123177	ENSMUSG00000019775	Rgs17	distalIntergenic	-122609	ENSMUSG00000019775	Rgs17
10_6114449_6115481	otm_TP1_RF1_vs_others	up	0.862	-192565	ENSMUSG00000019775	Rgs17	distalIntergenic	-192049	ENSMUSG00000019775	Rgs17
10_6296500_6296904	otm_TP1_RF1_vs_others	up	0.668	-374302	ENSMUSG00000019775	Rgs17	distalIntergenic	-70772	ENSMUSG00000112179	Gm3213
10_6298048_6299950	otm_TP1_RF1_vs_others	up	0.586	-376599	ENSMUSG00000019775	Rgs17	distalIntergenic	-67726	ENSMUSG00000112179	Gm3213
10_6488737_6488940	otm_TP1_RF1_vs_others	up	1.083	-269754	ENSMUSG00000000766	Oprm1	distalIntergenic	37934	ENSMUSG00000111902	Gm4921
10_6496846_6497148	otm_TP1_RF1_vs_others	up	0.718	-261596	ENSMUSG00000000766	Oprm1	distalIntergenic	29726	ENSMUSG00000111902	Gm4921
10_6578661_6578927	otm_TP1_RF1_vs_others	up	0.852	-179799	ENSMUSG00000000766	Oprm1	distalIntergenic	-51787	ENSMUSG00000111902	Gm4921
10_6684984_6686211	otm_TP1_RF1_vs_others	up	0.576	-72995	ENSMUSG00000000766	Oprm1	distalIntergenic	-72295	ENSMUSG00000000766	Oprm1
10_6847834_6848958	otm_TP1_RF1_vs_others	up	0.541	59820	ENSMUSG00000000766	Oprm1	intron	-86073	ENSMUSG00000078488	Gm10945
10_6915304_6917920	otm_TP1_RF1_vs_others	up	0.546	63669	ENSMUSG00000064065	Ipcef1	exon	-120741	ENSMUSG00000081926	Gm15536
10_6932944_6933150	otm_TP1_RF1_vs_others	up	0.802	47234	ENSMUSG00000064065	Ipcef1	3pUTR	-105511	ENSMUSG00000081926	Gm15536
10_7581179_7583317	otm_TP1_RF1_vs_others	up	0.656	-7552	ENSMUSG00000019796	Lrp11	distalIntergenic	4076	ENSMUSG00000112394	Gm48121
10_7667210_7667918	otm_TP1_RF1_vs_others	up	0.51	60	ENSMUSG00000040034	Nup43	USTSS1	0	ENSMUSG00000040034	Nup43
10_7954659_7956928	otm_TP1_RF1_vs_others	up	0.502	329	ENSMUSG00000015755	Tab2	USTSS1	0	ENSMUSG00000015755	Tab2
10_9899842_9902558	otm_TP1_RF1_vs_others	up	0.651	-160	ENSMUSG00000019790	Stxbp5	USTSS1	0	ENSMUSG00000019790	Stxbp5
10_9935180_9936261	otm_TP1_RF1_vs_others	up	0.548	-34681	ENSMUSG00000019790	Stxbp5	distalIntergenic	33867	ENSMUSG00000112146	Gm46210
10_9975024_9977366	otm_TP1_RF1_vs_others	up	0.605	-75155	ENSMUSG00000019790	Stxbp5	USTSS1	0	ENSMUSG00000101621	Gm28905
10_9992888_9993084	otm_TP1_RF1_vs_others	up	0.729	-91946	ENSMUSG00000019790	Stxbp5	firstIntron	16261	ENSMUSG00000101621	Gm28905
10_10101112_10102445	otm_TP1_RF1_vs_others	up	0.63	-200739	ENSMUSG00000019790	Stxbp5	DSTSS1	159	ENSMUSG00000065876	Gm25682
10_10109755_10110139	otm_TP1_RF1_vs_others	up	0.845	-208907	ENSMUSG00000019790	Stxbp5	USTSS1	0	ENSMUSG00000112713	Gm48281
10_10113307_10114256	otm_TP1_RF1_vs_others	up	0.775	-212742	ENSMUSG00000019790	Stxbp5	firstIntron	-3208	ENSMUSG00000112713	Gm48281
10_10214951_10216438	otm_TP1_RF1_vs_others	up	0.635	256619	ENSMUSG00000050994	Adgb	firstIntron	18412	ENSMUSG00000112219	Gm31904
10_10320075_10321741	otm_TP1_RF1_vs_others	up	0.538	151406	ENSMUSG00000050994	Adgb	distalIntergenic	-21374	ENSMUSG00000083257	Gm15568
10_10487556_10488934	otm_TP1_RF1_vs_others	up	0.605	-15931	ENSMUSG00000050994	Adgb	distalIntergenic	-15230	ENSMUSG00000050994	Adgb
10_10555095_10556134	otm_TP1_RF1_vs_others	up	0.602	2592	ENSMUSG00000019832	Rab32	firstIntron	2131	ENSMUSG00000019832	Rab32
10_10562622_10563357	otm_TP1_RF1_vs_others	up	0.778	-4783	ENSMUSG00000019832	Rab32	distalIntergenic	-4357	ENSMUSG00000019832	Rab32
10_10608482_10608831	otm_TP1_RF1_vs_others	up	0.854	2712	ENSMUSG00000098065	Gm5177	intron	2537	ENSMUSG00000098065	Gm5177
10_10715461_10717691	otm_TP1_RF1_vs_others	up	0.529	-34470	ENSMUSG00000112730	4930567K20Rik	exon	-12938	ENSMUSG00000112772	Gm48400
10_10740432_10741318	otm_TP1_RF1_vs_others	up	0.637	-10171	ENSMUSG00000112730	4930567K20Rik	intron	-7612	ENSMUSG00000112730	4930567K20Rik
10_10761188_10761935	otm_TP1_RF1_vs_others	up	0.745	10516	ENSMUSG00000112730	4930567K20Rik	firstIntron	12258	ENSMUSG00000112730	4930567K20Rik
10_10830509_10831889	otm_TP1_RF1_vs_others	up	0.538	80153	ENSMUSG00000112730	4930567K20Rik	intron	81579	ENSMUSG00000112730	4930567K20Rik
10_10924717_10926300	otm_TP1_RF1_vs_others	up	0.652	156822	ENSMUSG00000019828	Grm1	intron	-109616	ENSMUSG00000111921	Gm48406
10_11060907_11062463	otm_TP1_RF1_vs_others	up	0.6	20646	ENSMUSG00000019828	Grm1	intron	19893	ENSMUSG00000019828	Grm1
10_11121914_11123284	otm_TP1_RF1_vs_others	up	0.512	-26831	ENSMUSG00000090112	Shprh	distalIntergenic	-26143	ENSMUSG00000090112	Shprh
10_11148815_11150044	otm_TP1_RF1_vs_others	up	0.509	0	ENSMUSG00000090112	Shprh	USTSS1	0	ENSMUSG00000090112	Shprh
10_11277844_11278746	otm_TP1_RF1_vs_others	up	0.523	-3035	ENSMUSG00000047648	Fbxo30	firstIntron	2475	ENSMUSG00000097007	4930432B10Rik
10_11280403_11281936	otm_TP1_RF1_vs_others	up	0.615	-160	ENSMUSG00000047648	Fbxo30	USTSS1	0	ENSMUSG00000097007	4930432B10Rik
10_11342959_11345406	otm_TP1_RF1_vs_others	up	0.677	738	ENSMUSG00000055493	Epm2a	USTSS1	0	ENSMUSG00000055493	Epm2a
10_11364702_11365531	otm_TP1_RF1_vs_others	up	0.506	21672	ENSMUSG00000055493	Epm2a	firstIntron	21298	ENSMUSG00000055493	Epm2a
10_11569774_11571491	otm_TP1_RF1_vs_others	up	0.541	-38591	ENSMUSG00000048007	Timm8a1	distalIntergenic	-8595	ENSMUSG00000112151	Gm48680
10_11660054_11662643	otm_TP1_RF1_vs_others	up	0.556	52125	ENSMUSG00000048007	Timm8a1	distalIntergenic	12049	ENSMUSG00000077539	Gm22546
10_11663713_11664409	otm_TP1_RF1_vs_others	up	0.537	54837	ENSMUSG00000048007	Timm8a1	distalIntergenic	15708	ENSMUSG00000077539	Gm22546
10_11729674_11729838	otm_TP1_RF1_vs_others	up	0.699	120532	ENSMUSG00000048007	Timm8a1	distalIntergenic	81669	ENSMUSG00000077539	Gm22546
10_11822346_11823227	otm_TP1_RF1_vs_others	up	0.605	213563	ENSMUSG00000048007	Timm8a1	DS2	15668	ENSMUSG00000112233	Gm48698
10_11869038_11870150	otm_TP1_RF1_vs_others	up	0.771	260370	ENSMUSG00000048007	Timm8a1	distalIntergenic	-27107	ENSMUSG00000111995	Gm48697
10_11885826_11887150	otm_TP1_RF1_vs_others	up	0.566	277264	ENSMUSG00000048007	Timm8a1	distalIntergenic	-43895	ENSMUSG00000111995	Gm48697
10_11937162_11939098	otm_TP1_RF1_vs_others	up	0.582	328906	ENSMUSG00000048007	Timm8a1	USTSS2	-1875	ENSMUSG00000080519	NA
10_11960425_11961015	otm_TP1_RF1_vs_others	up	0.529	351496	ENSMUSG00000048007	Timm8a1	DSTSS1	545	ENSMUSG00000089023	NA
10_12170255_12171115	otm_TP1_RF1_vs_others	up	0.545	561461	ENSMUSG00000048007	Timm8a1	distalIntergenic	-138815	ENSMUSG00000112775	Gm48722
10_12177442_12177783	otm_TP1_RF1_vs_others	up	0.705	568389	ENSMUSG00000048007	Timm8a1	distalIntergenic	-146002	ENSMUSG00000112775	Gm48722
10_12206474_12207577	otm_TP1_RF1_vs_others	up	0.547	597802	ENSMUSG00000048007	Timm8a1	distalIntergenic	117084	ENSMUSG00000112156	Gm48723
10_12248529_12249492	otm_TP1_RF1_vs_others	up	0.695	612724	ENSMUSG00000019820	Utrn	distalIntergenic	75169	ENSMUSG00000112156	Gm48723
10_12256463_12256721	otm_TP1_RF1_vs_others	up	0.693	605143	ENSMUSG00000019820	Utrn	distalIntergenic	67940	ENSMUSG00000112156	Gm48723
10_12338408_12340630	otm_TP1_RF1_vs_others	up	0.7	522216	ENSMUSG00000019820	Utrn	distalIntergenic	-9184	ENSMUSG00000112131	Gm48724
10_12826328_12827913	otm_TP1_RF1_vs_others	up	0.587	34614	ENSMUSG00000019820	Utrn	5pUTR	-18175	ENSMUSG00000112698	Gm7525
10_12857325_12859525	otm_TP1_RF1_vs_others	up	0.533	3310	ENSMUSG00000019820	Utrn	firstIntron	9840	ENSMUSG00000019820	Utrn
10_12921716_12923384	otm_TP1_RF1_vs_others	up	0.609	577	ENSMUSG00000097378	B230208H11Rik	USTSS1	0	ENSMUSG00000097378	B230208H11Rik
10_13044468_13045871	otm_TP1_RF1_vs_others	up	0.765	36720	ENSMUSG00000078348	Sf3b5	exon	5514	ENSMUSG00000112498	Gm47691
10_13047634_13048171	otm_TP1_RF1_vs_others	up	0.811	39453	ENSMUSG00000078348	Sf3b5	firstIntron	3214	ENSMUSG00000112498	Gm47691
10_13059955_13061624	otm_TP1_RF1_vs_others	up	0.614	-29998	ENSMUSG00000019817	Plagl1	USTSS1	0	ENSMUSG00000019817	Plagl1
10_13062395_13062680	otm_TP1_RF1_vs_others	up	0.777	-28250	ENSMUSG00000019817	Plagl1	DSTSS2	1891	ENSMUSG00000019817	Plagl1
10_13081928_13083021	otm_TP1_RF1_vs_others	up	0.672	-8313	ENSMUSG00000019817	Plagl1	intron	8796	ENSMUSG00000098635	NA
10_13089989_13091341	otm_TP1_RF1_vs_others	up	0.707	-123	ENSMUSG00000019817	Plagl1	DSTSS1	476	ENSMUSG00000098635	NA
10_13282963_13283863	otm_TP1_RF1_vs_others	up	0.818	40876	ENSMUSG00000062866	Phactr2	intron	77737	ENSMUSG00000112042	Gm47402
10_13323145_13325208	otm_TP1_RF1_vs_others	up	0.552	112	ENSMUSG00000062866	Phactr2	5pUTR	117919	ENSMUSG00000112042	Gm47402
10_13355982_13356800	otm_TP1_RF1_vs_others	up	0.566	-32102	ENSMUSG00000062866	Phactr2	firstIntron	117612	ENSMUSG00000062866	Phactr2
10_13384955_13385154	otm_TP1_RF1_vs_others	up	0.582	3915	ENSMUSG00000062866	Phactr2	firstIntron	89258	ENSMUSG00000062866	Phactr2
10_13625963_13626324	otm_TP1_RF1_vs_others	up	0.694	-73002	ENSMUSG00000019809	Pex3	USTSS1	-874	ENSMUSG00000112055	Gm48773
10_13867875_13870027	otm_TP1_RF1_vs_others	up	0.515	6	ENSMUSG00000019806	Aig1	USTSS1	0	ENSMUSG00000019806	Aig1
10_13964576_13968382	otm_TP1_RF1_vs_others	up	0.733	100	ENSMUSG00000015501	Hivep2	USTSS1	0	ENSMUSG00000015501	Hivep2
10_14115045_14118240	otm_TP1_RF1_vs_others	up	0.506	150264	ENSMUSG00000015501	Hivep2	5pUTR	36206	ENSMUSG00000101014	Gm28289
10_14179223_14180649	otm_TP1_RF1_vs_others	up	0.72	213557	ENSMUSG00000015501	Hivep2	distalIntergenic	-16366	ENSMUSG00000112266	Gm48843
10_14193199_14194486	otm_TP1_RF1_vs_others	up	0.52	227464	ENSMUSG00000015501	Hivep2	distalIntergenic	-2529	ENSMUSG00000112266	Gm48843
10_14195468_14197502	otm_TP1_RF1_vs_others	up	0.583	230106	ENSMUSG00000015501	Hivep2	USTSS1	0	ENSMUSG00000112266	Gm48843
10_14207020_14208660	otm_TP1_RF1_vs_others	up	0.585	241461	ENSMUSG00000015501	Hivep2	distalIntergenic	10005	ENSMUSG00000112266	Gm48843
10_14209592_14212258	otm_TP1_RF1_vs_others	up	0.591	244546	ENSMUSG00000015501	Hivep2	distalIntergenic	12577	ENSMUSG00000112266	Gm48843
10_14313854_14315944	otm_TP1_RF1_vs_others	up	0.63	230137	ENSMUSG00000039116	Adgrg6	USTSS1	0	ENSMUSG00000102229	Gm37299
10_14617475_14617919	otm_TP1_RF1_vs_others	up	0.821	-72661	ENSMUSG00000039116	Adgrg6	distalIntergenic	30539	ENSMUSG00000112490	Gm48068
10_14704322_14706801	otm_TP1_RF1_vs_others	up	0.537	-47	ENSMUSG00000019865	Nmbr	USTSS1	0	ENSMUSG00000019868	Vta1
10_14725255_14727015	otm_TP1_RF1_vs_others	up	0.672	-7921	ENSMUSG00000019867	Gje1	intron	-7041	ENSMUSG00000019867	Gje1
10_14796901_14798029	otm_TP1_RF1_vs_others	up	0.816	37176	ENSMUSG00000019865	Nmbr	distalIntergenic	24961	ENSMUSG00000112113	Gm47698
10_14844762_14846129	otm_TP1_RF1_vs_others	up	0.706	85157	ENSMUSG00000019865	Nmbr	distalIntergenic	72822	ENSMUSG00000112113	Gm47698
10_14873569_14873902	otm_TP1_RF1_vs_others	up	0.666	113447	ENSMUSG00000019865	Nmbr	distalIntergenic	-57958	ENSMUSG00000112724	Gm47699
10_14941952_14942178	otm_TP1_RF1_vs_others	up	0.746	181776	ENSMUSG00000019865	Nmbr	distalIntergenic	10092	ENSMUSG00000112724	Gm47699
10_14953094_14953511	otm_TP1_RF1_vs_others	up	0.813	193014	ENSMUSG00000019865	Nmbr	distalIntergenic	21234	ENSMUSG00000112724	Gm47699
10_14958048_14959054	otm_TP1_RF1_vs_others	up	0.593	198262	ENSMUSG00000019865	Nmbr	distalIntergenic	-25616	ENSMUSG00000088730	Gm23892
10_14977186_14977675	otm_TP1_RF1_vs_others	up	0.898	217142	ENSMUSG00000019865	Nmbr	distalIntergenic	-6995	ENSMUSG00000088730	Gm23892
10_15090090_15090555	otm_TP1_RF1_vs_others	up	0.873	330034	ENSMUSG00000019865	Nmbr	distalIntergenic	-45348	ENSMUSG00000112475	Gm47703
10_15540982_15542157	otm_TP1_RF1_vs_others	up	0.591	-250207	ENSMUSG00000112227	C330004P14Rik	distalIntergenic	-19578	ENSMUSG00000112395	Gm7198
10_15759247_15760542	otm_TP1_RF1_vs_others	up	0.596	-31882	ENSMUSG00000112227	C330004P14Rik	USTSS1	0	ENSMUSG00000112800	Gm40604
10_16030380_16031495	otm_TP1_RF1_vs_others	up	0.89	239161	ENSMUSG00000112227	C330004P14Rik	distalIntergenic	238603	ENSMUSG00000112227	C330004P14Rik
10_16138603_16139756	otm_TP1_RF1_vs_others	up	0.575	347403	ENSMUSG00000112227	C330004P14Rik	distalIntergenic	-225042	ENSMUSG00000112602	Gm18557
10_16169786_16172741	otm_TP1_RF1_vs_others	up	0.707	379487	ENSMUSG00000112227	C330004P14Rik	distalIntergenic	-192057	ENSMUSG00000112602	Gm18557
10_16277688_16278473	otm_TP1_RF1_vs_others	up	0.641	486304	ENSMUSG00000112227	C330004P14Rik	distalIntergenic	-86325	ENSMUSG00000112602	Gm18557
10_16340696_16342238	otm_TP1_RF1_vs_others	up	0.605	549690	ENSMUSG00000112227	C330004P14Rik	distalIntergenic	-22560	ENSMUSG00000112602	Gm18557
10_16455373_16456126	otm_TP1_RF1_vs_others	up	0.512	640032	ENSMUSG00000101969	Gm20125	distalIntergenic	-30303	ENSMUSG00000112123	Gm5178
10_16467572_16468786	otm_TP1_RF1_vs_others	up	0.555	627603	ENSMUSG00000101969	Gm20125	distalIntergenic	-42502	ENSMUSG00000112123	Gm5178
10_16514011_16515559	otm_TP1_RF1_vs_others	up	0.56	580997	ENSMUSG00000101969	Gm20125	distalIntergenic	-68709	ENSMUSG00000112929	Gm47729
10_16524185_16524776	otm_TP1_RF1_vs_others	up	0.924	571301	ENSMUSG00000101969	Gm20125	distalIntergenic	-59492	ENSMUSG00000112929	Gm47729
10_16578642_16578993	otm_TP1_RF1_vs_others	up	0.853	516964	ENSMUSG00000101969	Gm20125	distalIntergenic	-5275	ENSMUSG00000112929	Gm47729
10_16588612_16590252	otm_TP1_RF1_vs_others	up	0.789	506350	ENSMUSG00000101969	Gm20125	firstIntron	4344	ENSMUSG00000112929	Gm47729
10_16595086_16595319	otm_TP1_RF1_vs_others	up	0.882	500579	ENSMUSG00000101969	Gm20125	firstIntron	10818	ENSMUSG00000112929	Gm47729
10_16731688_16732140	otm_TP1_RF1_vs_others	up	0.812	363868	ENSMUSG00000101969	Gm20125	distalIntergenic	-36800	ENSMUSG00000112903	Gm5948
10_16804078_16804503	otm_TP1_RF1_vs_others	up	0.597	291491	ENSMUSG00000101969	Gm20125	distalIntergenic	7105	ENSMUSG00000112499	Gm47736
10_16989961_16990678	otm_TP1_RF1_vs_others	up	0.507	105462	ENSMUSG00000101969	Gm20125	exon	105129	ENSMUSG00000101969	Gm20125
10_16993619_16994916	otm_TP1_RF1_vs_others	up	0.808	101514	ENSMUSG00000101969	Gm20125	firstIntron	100891	ENSMUSG00000101969	Gm20125
10_17021878_17024826	otm_TP1_RF1_vs_others	up	0.537	72430	ENSMUSG00000101969	Gm20125	firstIntron	70981	ENSMUSG00000101969	Gm20125
10_17034996_17035282	otm_TP1_RF1_vs_others	up	0.661	60643	ENSMUSG00000101969	Gm20125	firstIntron	60525	ENSMUSG00000101969	Gm20125
10_17095349_17096451	otm_TP1_RF1_vs_others	up	0.522	-118	ENSMUSG00000101969	Gm20125	USTSS1	0	ENSMUSG00000101969	Gm20125
10_17131795_17132486	otm_TP1_RF1_vs_others	up	0.737	-36359	ENSMUSG00000101969	Gm20125	distalIntergenic	14991	ENSMUSG00000088436	NA
10_17175160_17176055	otm_TP1_RF1_vs_others	up	0.523	-79826	ENSMUSG00000101969	Gm20125	distalIntergenic	58356	ENSMUSG00000088436	NA
10_17201589_17204249	otm_TP1_RF1_vs_others	up	0.515	-107137	ENSMUSG00000101969	Gm20125	distalIntergenic	84785	ENSMUSG00000088436	NA
10_17212188_17214307	otm_TP1_RF1_vs_others	up	0.856	-117466	ENSMUSG00000101969	Gm20125	distalIntergenic	95384	ENSMUSG00000088436	NA
10_17229877_17231412	otm_TP1_RF1_vs_others	up	0.558	-134863	ENSMUSG00000101969	Gm20125	distalIntergenic	91816	ENSMUSG00000112478	Gm47761
10_17347634_17348222	otm_TP1_RF1_vs_others	up	0.702	-252146	ENSMUSG00000101969	Gm20125	distalIntergenic	-14757	ENSMUSG00000111922	Gm47760
10_17478452_17479602	otm_TP1_RF1_vs_others	up	0.621	-244201	ENSMUSG00000039910	Cited2	distalIntergenic	-35128	ENSMUSG00000112296	Gm47768
10_17521490_17522512	otm_TP1_RF1_vs_others	up	0.575	-201227	ENSMUSG00000039910	Cited2	USTSS1	-882	ENSMUSG00000112587	Gm47769
10_17528998_17530529	otm_TP1_RF1_vs_others	up	0.547	-193464	ENSMUSG00000039910	Cited2	distalIntergenic	-2084	ENSMUSG00000111927	Gm47770
10_17562378_17563828	otm_TP1_RF1_vs_others	up	0.565	-160125	ENSMUSG00000039910	Cited2	exon	-35464	ENSMUSG00000111927	Gm47770
10_17608256_17608555	otm_TP1_RF1_vs_others	up	1.03	-114822	ENSMUSG00000039910	Cited2	firstIntron	49958	ENSMUSG00000112629	Gm47771
10_17721794_17724632	otm_TP1_RF1_vs_others	up	0.702	-15	ENSMUSG00000039910	Cited2	USTSS1	0	ENSMUSG00000039910	Cited2
10_17908066_17909864	otm_TP1_RF1_vs_others	up	0.719	39102	ENSMUSG00000039879	Heca	exon	38203	ENSMUSG00000039879	Heca
10_17947104_17948807	otm_TP1_RF1_vs_others	up	0.843	111	ENSMUSG00000039879	Heca	USTSS1	0	ENSMUSG00000039879	Heca
10_17950780_17950977	otm_TP1_RF1_vs_others	up	0.53	-2812	ENSMUSG00000039879	Heca	distalIntergenic	-2713	ENSMUSG00000039879	Heca
10_17983157_17983788	otm_TP1_RF1_vs_others	up	0.54	-35406	ENSMUSG00000039879	Heca	distalIntergenic	-27480	ENSMUSG00000091367	Gm17711
10_18055018_18056764	otm_TP1_RF1_vs_others	up	0.641	-49	ENSMUSG00000019854	Reps1	USTSS1	0	ENSMUSG00000019854	Reps1
10_18233924_18236159	otm_TP1_RF1_vs_others	up	0.529	-61	ENSMUSG00000059554	Ccdc28a	USTSS1	0	ENSMUSG00000059554	Ccdc28a
10_18318255_18319608	otm_TP1_RF1_vs_others	up	0.533	-83951	ENSMUSG00000059554	Ccdc28a	USTSS1	0	ENSMUSG00000039835	Nhsl1
10_18480551_18481383	otm_TP1_RF1_vs_others	up	0.561	10986	ENSMUSG00000039835	Nhsl1	intron	64693	ENSMUSG00000019853	Hebp2
10_18707863_18709413	otm_TP1_RF1_vs_others	up	0.617	-34833	ENSMUSG00000111474	Gm32926	intron	-34056	ENSMUSG00000111474	Gm32926
10_18741347_18744566	otm_TP1_RF1_vs_others	up	0.55	-514	ENSMUSG00000111474	Gm32926	USTSS1	0	ENSMUSG00000111474	Gm32926
10_18894520_18895440	otm_TP1_RF1_vs_others	up	0.517	49909	ENSMUSG00000019851	Perp	distalIntergenic	-7491	ENSMUSG00000111318	Gm48483
10_19061859_19062713	otm_TP1_RF1_vs_others	up	0.632	-46876	ENSMUSG00000019850	Tnfaip3	distalIntergenic	24465	ENSMUSG00000110938	1700124M09Rik
10_19277002_19277923	otm_TP1_RF1_vs_others	up	0.905	-79076	ENSMUSG00000045591	Olig3	distalIntergenic	-13066	ENSMUSG00000110917	Gm33056
10_19470497_19473340	otm_TP1_RF1_vs_others	up	0.643	-14796	ENSMUSG00000110902	Gm33104	distalIntergenic	-13375	ENSMUSG00000110902	Gm33104
10_19563417_19563769	otm_TP1_RF1_vs_others	up	0.501	-28356	ENSMUSG00000020009	Ifngr1	distalIntergenic	-28180	ENSMUSG00000020009	Ifngr1
10_19645152_19645443	otm_TP1_RF1_vs_others	up	0.67	23270	ENSMUSG00000039760	Il22ra2	DSTSS1	402	ENSMUSG00000042940	9230106D20Rik
10_19722453_19722773	otm_TP1_RF1_vs_others	up	0.606	10026	ENSMUSG00000020007	Il20ra	firstIntron	-3749	ENSMUSG00000110958	Gm33332
10_19794968_19795585	otm_TP1_RF1_vs_others	up	0.758	56182	ENSMUSG00000050473	Slc35d3	distalIntergenic	12114	ENSMUSG00000094977	NA
10_19907037_19907813	otm_TP1_RF1_vs_others	up	0.555	249	ENSMUSG00000020003	Pex7	USTSS1	0	ENSMUSG00000020003	Pex7
10_20088184_20089927	otm_TP1_RF1_vs_others	up	0.704	-59864	ENSMUSG00000019996	Map7	intron	-58544	ENSMUSG00000019996	Map7
10_20103835_20105663	otm_TP1_RF1_vs_others	up	0.525	-44171	ENSMUSG00000019996	Map7	exon	-42808	ENSMUSG00000019996	Map7
10_20311619_20313296	otm_TP1_RF1_vs_others	up	0.53	-11	ENSMUSG00000037608	Bclaf1	USTSS1	0	ENSMUSG00000069713	4933406P04Rik
10_20377523_20379691	otm_TP1_RF1_vs_others	up	0.546	30788	ENSMUSG00000019992	Mtfr2	distalIntergenic	-12086	ENSMUSG00000111351	Gm48537
10_20380318_20381420	otm_TP1_RF1_vs_others	up	0.628	33050	ENSMUSG00000019992	Mtfr2	distalIntergenic	-14881	ENSMUSG00000111351	Gm48537
10_20471309_20472316	otm_TP1_RF1_vs_others	up	0.658	76515	ENSMUSG00000019990	Pde7b	intron	47452	ENSMUSG00000092051	Gm17229
10_20474153_20476797	otm_TP1_RF1_vs_others	up	0.516	72853	ENSMUSG00000019990	Pde7b	intron	42971	ENSMUSG00000092051	Gm17229
10_20491589_20493940	otm_TP1_RF1_vs_others	up	0.566	55563	ENSMUSG00000019990	Pde7b	intron	25828	ENSMUSG00000092051	Gm17229
10_20576656_20577477	otm_TP1_RF1_vs_others	up	0.645	-28739	ENSMUSG00000019990	Pde7b	intron	-48158	ENSMUSG00000091730	Gm17230
10_20657344_20659915	otm_TP1_RF1_vs_others	up	0.523	66448	ENSMUSG00000019990	Pde7b	firstIntron	31709	ENSMUSG00000091730	Gm17230
10_20672403_20675295	otm_TP1_RF1_vs_others	up	0.594	51229	ENSMUSG00000019990	Pde7b	firstIntron	46768	ENSMUSG00000091730	Gm17230
10_20722899_20726066	otm_TP1_RF1_vs_others	up	0.562	595	ENSMUSG00000019990	Pde7b	USTSS1	0	ENSMUSG00000019990	Pde7b
10_20799743_20800302	otm_TP1_RF1_vs_others	up	0.597	-74945	ENSMUSG00000019990	Pde7b	intron	43626	ENSMUSG00000111091	Gm48651
10_20951577_20953037	otm_TP1_RF1_vs_others	up	0.682	-240	ENSMUSG00000019986	Ahi1	USTSS1	0	ENSMUSG00000019986	Ahi1
10_21095446_21095850	otm_TP1_RF1_vs_others	up	0.57	54828	ENSMUSG00000019986	Ahi1	distalIntergenic	-4710	ENSMUSG00000111102	Gm48189
10_21144363_21146270	otm_TP1_RF1_vs_others	up	0.527	15667	ENSMUSG00000019982	Myb	USTSS1	0	ENSMUSG00000097923	Gm26577
10_21294792_21296648	otm_TP1_RF1_vs_others	up	0.657	-259	ENSMUSG00000019977	Hbs1l	USTSS1	0	ENSMUSG00000019977	Hbs1l
10_21392520_21393114	otm_TP1_RF1_vs_others	up	0.564	15517	ENSMUSG00000037542	Aldh8a1	intron	15229	ENSMUSG00000037542	Aldh8a1
10_21399059_21400166	otm_TP1_RF1_vs_others	up	0.646	22313	ENSMUSG00000037542	Aldh8a1	distalIntergenic	10407	ENSMUSG00000112405	Fkbp1a-ps2
10_21553638_21554267	otm_TP1_RF1_vs_others	up	0.729	-39192	ENSMUSG00000050844	1700020N01Rik	distalIntergenic	-38878	ENSMUSG00000050844	1700020N01Rik
10_21575787_21576236	otm_TP1_RF1_vs_others	up	0.669	-17133	ENSMUSG00000050844	1700020N01Rik	distalIntergenic	-16909	ENSMUSG00000050844	1700020N01Rik
10_21600871_21602563	otm_TP1_RF1_vs_others	up	0.543	8572	ENSMUSG00000050844	1700020N01Rik	intron	7726	ENSMUSG00000050844	1700020N01Rik
10_21801226_21801833	otm_TP1_RF1_vs_others	up	0.707	-80654	ENSMUSG00000019970	Sgk1	distalIntergenic	43018	ENSMUSG00000097107	Platr6
10_21992492_21996123	otm_TP1_RF1_vs_others	up	0.532	-358	ENSMUSG00000019970	Sgk1	5pUTR	50862	ENSMUSG00000097086	Gm7672
10_22271279_22271820	otm_TP1_RF1_vs_others	up	0.593	-1924	ENSMUSG00000075297	H60b	firstIntron	-7912	ENSMUSG00000097295	Hmgb1-ps8
10_22608305_22610212	otm_TP1_RF1_vs_others	up	0.553	-35752	ENSMUSG00000037490	Slc2a12	distalIntergenic	-34799	ENSMUSG00000037490	Slc2a12
10_22696977_22697547	otm_TP1_RF1_vs_others	up	0.545	32170	ENSMUSG00000098714	Mir7663	intron	31885	ENSMUSG00000098714	Mir7663
10_22700791_22702837	otm_TP1_RF1_vs_others	up	0.596	27618	ENSMUSG00000098714	Mir7663	3pUTR	26595	ENSMUSG00000098714	Mir7663
10_22730389_22732230	otm_TP1_RF1_vs_others	up	0.707	137	ENSMUSG00000071359	Tbpl1	USTSS1	0	ENSMUSG00000118528	AC166256.1
10_22745836_22747286	otm_TP1_RF1_vs_others	up	0.744	-15114	ENSMUSG00000071359	Tbpl1	distalIntergenic	-4611	ENSMUSG00000112888	Gm47634
10_22919620_22920904	otm_TP1_RF1_vs_others	up	0.517	-100134	ENSMUSG00000045680	Tcf21	distalIntergenic	35680	ENSMUSG00000112091	Gm47787
10_23177134_23177908	otm_TP1_RF1_vs_others	up	0.533	172369	ENSMUSG00000010461	Eya4	intron	-10163	ENSMUSG00000094033	NA
10_23216691_23217539	otm_TP1_RF1_vs_others	up	0.6	132775	ENSMUSG00000010461	Eya4	intron	-49720	ENSMUSG00000094033	NA
10_23223187_23224274	otm_TP1_RF1_vs_others	up	0.564	126159	ENSMUSG00000010461	Eya4	intron	-56216	ENSMUSG00000094033	NA
10_23257475_23257819	otm_TP1_RF1_vs_others	up	1.144	92243	ENSMUSG00000010461	Eya4	intron	-90504	ENSMUSG00000094033	NA
10_23489108_23489645	otm_TP1_RF1_vs_others	up	0.799	-139434	ENSMUSG00000010461	Eya4	distalIntergenic	119786	ENSMUSG00000111894	Gm47843
10_23537874_23538077	otm_TP1_RF1_vs_others	up	1.035	-188033	ENSMUSG00000010461	Eya4	distalIntergenic	71354	ENSMUSG00000111894	Gm47843
10_23550768_23551484	otm_TP1_RF1_vs_others	up	0.5	-201183	ENSMUSG00000010461	Eya4	distalIntergenic	57947	ENSMUSG00000111894	Gm47843
10_23569466_23570497	otm_TP1_RF1_vs_others	up	0.595	215469	ENSMUSG00000070063	Snora33	distalIntergenic	38934	ENSMUSG00000111894	Gm47843
10_23786542_23788109	otm_TP1_RF1_vs_others	up	0.608	-117	ENSMUSG00000061983	Rps12	USTSS1	0	ENSMUSG00000077440	Gm23130
10_23949277_23950747	otm_TP1_RF1_vs_others	up	0.504	454	ENSMUSG00000069708	Taar3	USTSS1	0	ENSMUSG00000069708	Taar3
10_23959310_23959927	otm_TP1_RF1_vs_others	up	0.538	-875	ENSMUSG00000069707	Taar4	USTSS1	-567	ENSMUSG00000069707	Taar4
10_24006476_24006704	otm_TP1_RF1_vs_others	up	0.646	6651	ENSMUSG00000095171	Taar7b	distalIntergenic	6537	ENSMUSG00000095171	Taar7b
10_24148822_24150422	otm_TP1_RF1_vs_others	up	0.543	305	ENSMUSG00000019998	Stx7	USTSS1	0	ENSMUSG00000019998	Stx7
10_24281289_24282873	otm_TP1_RF1_vs_others	up	0.875	58564	ENSMUSG00000020000	Moxd1	exon	57772	ENSMUSG00000020000	Moxd1
10_24289230_24289444	otm_TP1_RF1_vs_others	up	0.759	65820	ENSMUSG00000020000	Moxd1	intron	65713	ENSMUSG00000020000	Moxd1
10_24380266_24380729	otm_TP1_RF1_vs_others	up	0.75	156981	ENSMUSG00000020000	Moxd1	distalIntergenic	-66761	ENSMUSG00000086148	Gm15271
10_24381348_24382198	otm_TP1_RF1_vs_others	up	0.518	158256	ENSMUSG00000020000	Moxd1	distalIntergenic	-65292	ENSMUSG00000086148	Gm15271
10_24396103_24396892	otm_TP1_RF1_vs_others	up	0.944	172981	ENSMUSG00000020000	Moxd1	distalIntergenic	-50598	ENSMUSG00000086148	Gm15271
10_24404739_24405406	otm_TP1_RF1_vs_others	up	0.683	181556	ENSMUSG00000020000	Moxd1	distalIntergenic	-42084	ENSMUSG00000086148	Gm15271
10_24406784_24409159	otm_TP1_RF1_vs_others	up	0.551	184455	ENSMUSG00000020000	Moxd1	distalIntergenic	-38331	ENSMUSG00000086148	Gm15271
10_24479198_24479540	otm_TP1_RF1_vs_others	up	0.592	-116073	ENSMUSG00000019997	Ccn2	distalIntergenic	31708	ENSMUSG00000086148	Gm15271
10_24581074_24581306	otm_TP1_RF1_vs_others	up	0.966	-14252	ENSMUSG00000019997	Ccn2	intron	-12940	ENSMUSG00000081259	Gm6893
10_24642335_24643946	otm_TP1_RF1_vs_others	up	0.718	47699	ENSMUSG00000019997	Ccn2	intron	-45227	ENSMUSG00000087400	Gm15270
10_24682472_24683433	otm_TP1_RF1_vs_others	up	0.749	29206	ENSMUSG00000037370	Enpp1	firstIntron	28726	ENSMUSG00000037370	Enpp1
10_24754398_24755120	otm_TP1_RF1_vs_others	up	0.505	-42600	ENSMUSG00000037370	Enpp1	distalIntergenic	-42239	ENSMUSG00000037370	Enpp1
10_24876541_24877038	otm_TP1_RF1_vs_others	up	0.539	6804	ENSMUSG00000019984	Med23	3pUTR	6555	ENSMUSG00000019984	Med23
10_24964921_24966716	otm_TP1_RF1_vs_others	up	0.783	-38349	ENSMUSG00000019987	Arg1	distalIntergenic	-33304	ENSMUSG00000111970	Gm47715
10_24984232_24985892	otm_TP1_RF1_vs_others	up	0.514	-57592	ENSMUSG00000019987	Arg1	distalIntergenic	-14128	ENSMUSG00000111970	Gm47715
10_24999849_25002252	otm_TP1_RF1_vs_others	up	0.616	-73581	ENSMUSG00000019987	Arg1	USTSS1	0	ENSMUSG00000111970	Gm47715
10_25022815_25024425	otm_TP1_RF1_vs_others	up	0.603	-96150	ENSMUSG00000019987	Arg1	intron	22795	ENSMUSG00000111970	Gm47715
10_25082847_25083260	otm_TP1_RF1_vs_others	up	0.602	117116	ENSMUSG00000039166	Akap7	distalIntergenic	28707	ENSMUSG00000093282	NA
10_25150933_25152353	otm_TP1_RF1_vs_others	up	0.556	48527	ENSMUSG00000039166	Akap7	distalIntergenic	96793	ENSMUSG00000093282	NA
10_25197593_25201259	otm_TP1_RF1_vs_others	up	0.526	744	ENSMUSG00000039166	Akap7	5pUTR	-50241	ENSMUSG00000112371	Gm7791
10_25296267_25298295	otm_TP1_RF1_vs_others	up	0.554	1882	ENSMUSG00000039166	Akap7	USTSS1	-314	ENSMUSG00000112352	Gm40617
10_25325714_25326113	otm_TP1_RF1_vs_others	up	0.809	-26751	ENSMUSG00000039166	Akap7	distalIntergenic	-17844	ENSMUSG00000039166	Akap7
10_25353873_25354632	otm_TP1_RF1_vs_others	up	0.673	-5545	ENSMUSG00000019978	Epb41l2	distalIntergenic	-5166	ENSMUSG00000019978	Epb41l2
10_25588759_25589637	otm_TP1_RF1_vs_others	up	0.908	52812	ENSMUSG00000101537	Gm29571	intron	31926	ENSMUSG00000112630	Gm36908
10_25695613_25696473	otm_TP1_RF1_vs_others	up	0.546	141394	ENSMUSG00000112444	4930401C15Rik	distalIntergenic	11470	ENSMUSG00000112803	Gm36543
10_25769589_25770585	otm_TP1_RF1_vs_others	up	0.531	67350	ENSMUSG00000112444	4930401C15Rik	distalIntergenic	-60549	ENSMUSG00000112491	Gm19801
10_25918155_25918583	otm_TP1_RF1_vs_others	up	0.882	-80932	ENSMUSG00000112444	4930401C15Rik	intron	18876	ENSMUSG00000112324	Gm47939
10_26006090_26006800	otm_TP1_RF1_vs_others	up	0.636	-71810	ENSMUSG00000039098	Gm9767	firstIntron	-71455	ENSMUSG00000039098	Gm9767
10_26033956_26035888	otm_TP1_RF1_vs_others	up	0.521	-43333	ENSMUSG00000039098	Gm9767	firstIntron	-42367	ENSMUSG00000039098	Gm9767
10_26067653_26068370	otm_TP1_RF1_vs_others	up	0.554	-10243	ENSMUSG00000039098	Gm9767	firstIntron	-9885	ENSMUSG00000039098	Gm9767
10_26076009_26079745	otm_TP1_RF1_vs_others	up	0.522	-378	ENSMUSG00000039098	Gm9767	USTSS1	0	ENSMUSG00000039098	Gm9767
10_26113893_26115538	otm_TP1_RF1_vs_others	up	0.523	-35664	ENSMUSG00000049420	Tmem200a	distalIntergenic	6104	ENSMUSG00000112808	Gm4739
10_26164162_26165769	otm_TP1_RF1_vs_others	up	0.547	-64741	ENSMUSG00000051354	Samd3	distalIntergenic	56373	ENSMUSG00000112808	Gm4739
10_26249456_26250573	otm_TP1_RF1_vs_others	up	0.692	20308	ENSMUSG00000051354	Samd3	intron	19749	ENSMUSG00000051354	Samd3
10_26313633_26315201	otm_TP1_RF1_vs_others	up	0.625	59655	ENSMUSG00000039089	L3mbtl3	exon	41656	ENSMUSG00000098898	NA
10_26373024_26376542	otm_TP1_RF1_vs_others	up	0.872	436	ENSMUSG00000039089	L3mbtl3	USTSS1	0	ENSMUSG00000039089	L3mbtl3
10_26543990_26544594	otm_TP1_RF1_vs_others	up	0.93	130359	ENSMUSG00000098179	Gm8709	distalIntergenic	50892	ENSMUSG00000112797	Gm30034
10_26564313_26565077	otm_TP1_RF1_vs_others	up	0.594	109956	ENSMUSG00000098179	Gm8709	distalIntergenic	-45670	ENSMUSG00000111882	Gm48864
10_26629629_26631115	otm_TP1_RF1_vs_others	up	0.748	44279	ENSMUSG00000098179	Gm8709	distalIntergenic	18882	ENSMUSG00000111882	Gm48864
10_26631798_26632907	otm_TP1_RF1_vs_others	up	0.881	42298	ENSMUSG00000098179	Gm8709	distalIntergenic	21051	ENSMUSG00000111882	Gm48864
10_26638168_26638357	otm_TP1_RF1_vs_others	up	0.996	36388	ENSMUSG00000098179	Gm8709	distalIntergenic	27421	ENSMUSG00000111882	Gm48864
10_26639232_26640299	otm_TP1_RF1_vs_others	up	0.738	34885	ENSMUSG00000098179	Gm8709	distalIntergenic	28485	ENSMUSG00000111882	Gm48864
10_26663267_26663465	otm_TP1_RF1_vs_others	up	1.254	11285	ENSMUSG00000098179	Gm8709	distalIntergenic	11147	ENSMUSG00000098179	Gm8709
10_26771640_26773389	otm_TP1_RF1_vs_others	up	0.531	3	ENSMUSG00000039031	Arhgap18	5pUTR	18219	ENSMUSG00000039031	Arhgap18
10_26857774_26859004	otm_TP1_RF1_vs_others	up	0.526	85877	ENSMUSG00000039031	Arhgap18	intron	-90736	ENSMUSG00000112751	Gm48084
10_26876583_26878118	otm_TP1_RF1_vs_others	up	0.649	104839	ENSMUSG00000039031	Arhgap18	exon	-71622	ENSMUSG00000112751	Gm48084
10_26911428_26913246	otm_TP1_RF1_vs_others	up	0.584	139825	ENSMUSG00000039031	Arhgap18	exon	-36494	ENSMUSG00000112751	Gm48084
10_26994041_26996905	otm_TP1_RF1_vs_others	up	0.502	222961	ENSMUSG00000039031	Arhgap18	intron	27956	ENSMUSG00000112804	Gm30534
10_27007219_27007871	otm_TP1_RF1_vs_others	up	0.722	235033	ENSMUSG00000039031	Arhgap18	intron	41134	ENSMUSG00000112804	Gm30534
10_27022711_27022979	otm_TP1_RF1_vs_others	up	0.803	250333	ENSMUSG00000039031	Arhgap18	intron	56626	ENSMUSG00000112804	Gm30534
10_27068274_27070066	otm_TP1_RF1_vs_others	up	0.73	296658	ENSMUSG00000039031	Arhgap18	intron	102189	ENSMUSG00000112804	Gm30534
10_27102966_27104971	otm_TP1_RF1_vs_others	up	0.828	-285897	ENSMUSG00000101636	4930579H20Rik	exon	136881	ENSMUSG00000112804	Gm30534
10_27123890_27124737	otm_TP1_RF1_vs_others	up	0.75	-265552	ENSMUSG00000101636	4930579H20Rik	exon	-155981	ENSMUSG00000112052	Gm17917
10_27157657_27158789	otm_TP1_RF1_vs_others	up	0.716	-231643	ENSMUSG00000101636	4930579H20Rik	exon	-121929	ENSMUSG00000112052	Gm17917
10_27222039_27223887	otm_TP1_RF1_vs_others	up	0.643	-166903	ENSMUSG00000101636	4930579H20Rik	intron	-56831	ENSMUSG00000112052	Gm17917
10_27382755_27385634	otm_TP1_RF1_vs_others	up	0.61	-5671	ENSMUSG00000101636	4930579H20Rik	intron	-4232	ENSMUSG00000101636	4930579H20Rik
10_27422511_27422935	otm_TP1_RF1_vs_others	up	0.647	32857	ENSMUSG00000101636	4930579H20Rik	exon	-29354	ENSMUSG00000089050	NA
10_27430834_27431583	otm_TP1_RF1_vs_others	up	0.511	41343	ENSMUSG00000101636	4930579H20Rik	intron	-20706	ENSMUSG00000089050	NA
10_27434469_27436147	otm_TP1_RF1_vs_others	up	0.549	45442	ENSMUSG00000101636	4930579H20Rik	intron	-16142	ENSMUSG00000089050	NA
10_27500157_27501650	otm_TP1_RF1_vs_others	up	0.733	111038	ENSMUSG00000101636	4930579H20Rik	firstIntron	47868	ENSMUSG00000089050	NA
10_27508368_27509976	otm_TP1_RF1_vs_others	up	0.532	107770	ENSMUSG00000019899	Lama2	firstIntron	56079	ENSMUSG00000089050	NA
10_27590911_27592210	otm_TP1_RF1_vs_others	up	0.701	25381	ENSMUSG00000019899	Lama2	firstIntron	23118	ENSMUSG00000103931	Gm36962
10_27608536_27609562	otm_TP1_RF1_vs_others	up	0.741	7893	ENSMUSG00000019899	Lama2	firstIntron	5766	ENSMUSG00000103931	Gm36962
10_27630161_27632089	otm_TP1_RF1_vs_others	up	0.784	-14183	ENSMUSG00000019899	Lama2	distalIntergenic	-10403	ENSMUSG00000019899	Lama2
10_27663168_27664002	otm_TP1_RF1_vs_others	up	0.927	-46643	ENSMUSG00000019899	Lama2	intron	34325	ENSMUSG00000112610	Gm30165
10_27840858_27841743	otm_TP1_RF1_vs_others	up	0.589	-224359	ENSMUSG00000019899	Lama2	distalIntergenic	-28348	ENSMUSG00000112620	Gm18972
10_27842826_27844203	otm_TP1_RF1_vs_others	up	0.687	-226573	ENSMUSG00000019899	Lama2	distalIntergenic	-25888	ENSMUSG00000112620	Gm18972
10_27863382_27864065	otm_TP1_RF1_vs_others	up	0.719	-211096	ENSMUSG00000019889	Ptprk	distalIntergenic	-6026	ENSMUSG00000112620	Gm18972
10_27891037_27892898	otm_TP1_RF1_vs_others	up	0.751	-182852	ENSMUSG00000019889	Ptprk	distalIntergenic	20946	ENSMUSG00000112620	Gm18972
10_27941704_27943064	otm_TP1_RF1_vs_others	up	0.683	-132436	ENSMUSG00000019889	Ptprk	distalIntergenic	5340	ENSMUSG00000064208	Gm10145
10_28027734_28028153	otm_TP1_RF1_vs_others	up	0.544	-46876	ENSMUSG00000019889	Ptprk	distalIntergenic	38037	ENSMUSG00000112432	Gm18507
10_28073872_28077064	otm_TP1_RF1_vs_others	up	0.66	648	ENSMUSG00000019889	Ptprk	USTSS1	0	ENSMUSG00000019889	Ptprk
10_28113030_28114572	otm_TP1_RF1_vs_others	up	0.505	38981	ENSMUSG00000019889	Ptprk	firstIntron	38210	ENSMUSG00000019889	Ptprk
10_28123230_28125006	otm_TP1_RF1_vs_others	up	0.636	49298	ENSMUSG00000019889	Ptprk	firstIntron	48410	ENSMUSG00000019889	Ptprk
10_28127479_28128950	otm_TP1_RF1_vs_others	up	0.611	53395	ENSMUSG00000019889	Ptprk	firstIntron	52659	ENSMUSG00000019889	Ptprk
10_28143724_28147361	otm_TP1_RF1_vs_others	up	0.581	70723	ENSMUSG00000019889	Ptprk	firstIntron	66760	ENSMUSG00000076377	Gm22370
10_28154442_28157904	otm_TP1_RF1_vs_others	up	0.663	81353	ENSMUSG00000019889	Ptprk	firstIntron	56217	ENSMUSG00000076377	Gm22370
10_28214877_28216353	otm_TP1_RF1_vs_others	up	0.551	140795	ENSMUSG00000019889	Ptprk	USTSS1	-756	ENSMUSG00000076377	Gm22370
10_28223094_28224700	otm_TP1_RF1_vs_others	up	0.747	149077	ENSMUSG00000019889	Ptprk	intron	-8973	ENSMUSG00000076377	Gm22370
10_28404082_28405604	otm_TP1_RF1_vs_others	up	0.724	-263517	ENSMUSG00000049109	Themis	intron	-189961	ENSMUSG00000076377	Gm22370
10_28422684_28423060	otm_TP1_RF1_vs_others	up	0.618	-245488	ENSMUSG00000049109	Themis	intron	-208563	ENSMUSG00000076377	Gm22370
10_28452618_28453572	otm_TP1_RF1_vs_others	up	0.504	-215265	ENSMUSG00000049109	Themis	intron	-214788	ENSMUSG00000049109	Themis
10_28491579_28494278	otm_TP1_RF1_vs_others	up	0.571	-175431	ENSMUSG00000049109	Themis	exon	-174082	ENSMUSG00000049109	Themis
10_28497456_28499321	otm_TP1_RF1_vs_others	up	0.601	-169971	ENSMUSG00000049109	Themis	exon	-169039	ENSMUSG00000049109	Themis
10_28585958_28588595	otm_TP1_RF1_vs_others	up	0.551	-81083	ENSMUSG00000049109	Themis	exon	-79765	ENSMUSG00000049109	Themis
10_28648870_28650401	otm_TP1_RF1_vs_others	up	0.758	-18724	ENSMUSG00000049109	Themis	distalIntergenic	-17959	ENSMUSG00000049109	Themis
10_28669491_28670262	otm_TP1_RF1_vs_others	up	0.75	1517	ENSMUSG00000049109	Themis	DSTSS2	1131	ENSMUSG00000049109	Themis
10_28687358_28688084	otm_TP1_RF1_vs_others	up	0.741	19361	ENSMUSG00000049109	Themis	firstIntron	18998	ENSMUSG00000049109	Themis
10_28692177_28692689	otm_TP1_RF1_vs_others	up	0.607	24073	ENSMUSG00000049109	Themis	firstIntron	23817	ENSMUSG00000049109	Themis
10_28698015_28698830	otm_TP1_RF1_vs_others	up	0.64	30063	ENSMUSG00000049109	Themis	firstIntron	29655	ENSMUSG00000049109	Themis
10_28737259_28738985	otm_TP1_RF1_vs_others	up	0.551	69762	ENSMUSG00000049109	Themis	3pUTR	67771	ENSMUSG00000112111	Gm47834
10_28754093_28756253	otm_TP1_RF1_vs_others	up	0.75	86813	ENSMUSG00000049109	Themis	intron	50503	ENSMUSG00000112111	Gm47834
10_28870440_28871100	otm_TP1_RF1_vs_others	up	0.855	115536	ENSMUSG00000015519	2310057J18Rik	intron	-49397	ENSMUSG00000111991	Gm47835
10_29143541_29144184	otm_TP1_RF1_vs_others	up	0.533	-133	ENSMUSG00000038916	Soga3	USTSS1	0	ENSMUSG00000038916	Soga3
10_29146308_29148719	otm_TP1_RF1_vs_others	up	0.736	3518	ENSMUSG00000038916	Soga3	5pUTR	-2114	ENSMUSG00000056316	Gm9996
10_29175120_29178685	otm_TP1_RF1_vs_others	up	0.527	32907	ENSMUSG00000038916	Soga3	intron	-20269	ENSMUSG00000110723	Gm49353
10_29180824_29181898	otm_TP1_RF1_vs_others	up	0.516	-30282	ENSMUSG00000004360	9330159F19Rik	exon	-17056	ENSMUSG00000110723	Gm49353
10_29312009_29314430	otm_TP1_RF1_vs_others	up	0.667	54	ENSMUSG00000019883	Echdc1	USTSS1	0	ENSMUSG00000019883	Echdc1
10_29361032_29362803	otm_TP1_RF1_vs_others	up	0.879	524	ENSMUSG00000038876	Rnf146	USTSS1	0	ENSMUSG00000111090	Gm30698
10_29424246_29425686	otm_TP1_RF1_vs_others	up	0.582	-62524	ENSMUSG00000038876	Rnf146	USTSS1	-20	ENSMUSG00000111741	Gm18903
10_29532670_29536220	otm_TP1_RF1_vs_others	up	0.602	1422	ENSMUSG00000019880	Rspo3	USTSS1	0	ENSMUSG00000110831	Gm48159
10_29538607_29541132	otm_TP1_RF1_vs_others	up	0.511	-4003	ENSMUSG00000019880	Rspo3	firstIntron	-2740	ENSMUSG00000019880	Rspo3
10_29554430_29555020	otm_TP1_RF1_vs_others	up	0.652	-18858	ENSMUSG00000019880	Rspo3	firstIntron	-18563	ENSMUSG00000019880	Rspo3
10_29689498_29689900	otm_TP1_RF1_vs_others	up	0.683	-153832	ENSMUSG00000019880	Rspo3	distalIntergenic	9480	ENSMUSG00000069682	Gm10275
10_29791592_29791892	otm_TP1_RF1_vs_others	up	1.035	-255875	ENSMUSG00000019880	Rspo3	distalIntergenic	10181	ENSMUSG00000111427	Gm6390
10_29817959_29819641	otm_TP1_RF1_vs_others	up	0.79	-282933	ENSMUSG00000019880	Rspo3	distalIntergenic	36548	ENSMUSG00000111427	Gm6390
10_29822965_29825546	otm_TP1_RF1_vs_others	up	0.717	-288389	ENSMUSG00000019880	Rspo3	distalIntergenic	41554	ENSMUSG00000111427	Gm6390
10_29826681_29827086	otm_TP1_RF1_vs_others	up	0.786	-291017	ENSMUSG00000019880	Rspo3	distalIntergenic	45270	ENSMUSG00000111427	Gm6390
10_29878660_29879014	otm_TP1_RF1_vs_others	up	1.251	321703	ENSMUSG00000075266	Cenpw	distalIntergenic	97249	ENSMUSG00000111427	Gm6390
10_29886559_29886952	otm_TP1_RF1_vs_others	up	0.515	313784	ENSMUSG00000075266	Cenpw	distalIntergenic	105148	ENSMUSG00000111427	Gm6390
10_29939133_29939342	otm_TP1_RF1_vs_others	up	0.774	261302	ENSMUSG00000075266	Cenpw	distalIntergenic	65036	ENSMUSG00000111195	Gm48215
10_30029984_30031913	otm_TP1_RF1_vs_others	up	0.669	169591	ENSMUSG00000075266	Cenpw	distalIntergenic	19033	ENSMUSG00000111554	Gm232
10_30097046_30097940	otm_TP1_RF1_vs_others	up	0.662	103047	ENSMUSG00000075266	Cenpw	distalIntergenic	-11712	ENSMUSG00000111001	Gm8767
10_30200049_30201478	otm_TP1_RF1_vs_others	up	0.587	-224	ENSMUSG00000075266	Cenpw	USTSS1	0	ENSMUSG00000075266	Cenpw
10_30241989_30243652	otm_TP1_RF1_vs_others	up	0.647	-42281	ENSMUSG00000075266	Cenpw	distalIntergenic	-41429	ENSMUSG00000075266	Cenpw
10_30257306_30258570	otm_TP1_RF1_vs_others	up	0.63	-57398	ENSMUSG00000075266	Cenpw	distalIntergenic	-56746	ENSMUSG00000075266	Cenpw
10_30259796_30260015	otm_TP1_RF1_vs_others	up	0.621	-59366	ENSMUSG00000075266	Cenpw	distalIntergenic	-59236	ENSMUSG00000075266	Cenpw
10_30342689_30343611	otm_TP1_RF1_vs_others	up	0.718	-142610	ENSMUSG00000075266	Cenpw	distalIntergenic	-29307	ENSMUSG00000111047	Gm4780
10_30426270_30426926	otm_TP1_RF1_vs_others	up	0.751	174102	ENSMUSG00000019792	TrmTP11	distalIntergenic	53352	ENSMUSG00000111047	Gm4780
10_30430522_30430865	otm_TP1_RF1_vs_others	up	0.952	170006	ENSMUSG00000019792	TrmTP11	distalIntergenic	57604	ENSMUSG00000111047	Gm4780
10_30565446_30567434	otm_TP1_RF1_vs_others	up	0.611	34260	ENSMUSG00000019792	TrmTP11	3pUTR	33315	ENSMUSG00000019792	TrmTP11
10_30617825_30619032	otm_TP1_RF1_vs_others	up	0.619	-63	ENSMUSG00000019791	Hint3	5pUTR	10600	ENSMUSG00000019791	Hint3
10_30801870_30804284	otm_TP1_RF1_vs_others	up	0.668	249	ENSMUSG00000039697	Ncoa7	USTSS1	0	ENSMUSG00000039697	Ncoa7
10_30809858_30812221	otm_TP1_RF1_vs_others	up	0.657	-7714	ENSMUSG00000039697	Ncoa7	distalIntergenic	-6532	ENSMUSG00000039697	Ncoa7
10_30842071_30844069	otm_TP1_RF1_vs_others	up	0.743	-287	ENSMUSG00000019789	Hey2	USTSS1	0	ENSMUSG00000019789	Hey2
10_30847944_30848457	otm_TP1_RF1_vs_others	up	0.685	-5418	ENSMUSG00000019789	Hey2	distalIntergenic	-5143	ENSMUSG00000019789	Hey2
10_30925698_30926045	otm_TP1_RF1_vs_others	up	0.973	-83089	ENSMUSG00000019789	Hey2	distalIntergenic	16440	ENSMUSG00000094008	NA
10_30979794_30980039	otm_TP1_RF1_vs_others	up	0.723	-137134	ENSMUSG00000019789	Hey2	distalIntergenic	-37309	ENSMUSG00000094008	NA
10_31030000_31031696	otm_TP1_RF1_vs_others	up	0.574	-188065	ENSMUSG00000019789	Hey2	intron	34548	ENSMUSG00000111778	Gm30676
10_31051102_31051623	otm_TP1_RF1_vs_others	up	0.826	-208580	ENSMUSG00000019789	Hey2	firstIntron	14621	ENSMUSG00000111778	Gm30676
10_31133231_31134492	otm_TP1_RF1_vs_others	up	0.545	-179543	ENSMUSG00000000295	Hddc2	distalIntergenic	29140	ENSMUSG00000095305	NA
10_31144099_31144846	otm_TP1_RF1_vs_others	up	0.845	-168932	ENSMUSG00000000295	Hddc2	distalIntergenic	18786	ENSMUSG00000095305	NA
10_31150519_31150805	otm_TP1_RF1_vs_others	up	0.922	-162743	ENSMUSG00000000295	Hddc2	distalIntergenic	12827	ENSMUSG00000095305	NA
10_31375279_31375665	otm_TP1_RF1_vs_others	up	0.921	38963		NA	intron	-23258	ENSMUSG00000111256	Gm48094
10_31444599_31446703	otm_TP1_RF1_vs_others	up	0.633	307	ENSMUSG00000000296	Tpd52l1	USTSS1	0	ENSMUSG00000000296	Tpd52l1
10_31607375_31610405	otm_TP1_RF1_vs_others	up	0.595	835	ENSMUSG00000063760	Rnf217	USTSS1	0	ENSMUSG00000063760	Rnf217
10_31978527_31979294	otm_TP1_RF1_vs_others	up	0.784	-369186	ENSMUSG00000063760	Rnf217	intron	-4858	ENSMUSG00000112906	Gm18189
10_31993118_31993578	otm_TP1_RF1_vs_others	up	0.54	-383623	ENSMUSG00000063760	Rnf217	intron	-19449	ENSMUSG00000112906	Gm18189
10_32492720_32492905	otm_TP1_RF1_vs_others	up	0.931	397102	ENSMUSG00000069670	Nkain2	firstIntron	-5721	ENSMUSG00000112075	Gm47700
10_32574267_32574694	otm_TP1_RF1_vs_others	up	0.534	315434	ENSMUSG00000069670	Nkain2	firstIntron	64792	ENSMUSG00000112914	Gm47702
10_32825570_32827242	otm_TP1_RF1_vs_others	up	0.521	63509	ENSMUSG00000069670	Nkain2	firstIntron	63220	ENSMUSG00000069670	Nkain2
10_32888854_32891336	otm_TP1_RF1_vs_others	up	0.591	-180	ENSMUSG00000069670	Nkain2	USTSS1	0	ENSMUSG00000069670	Nkain2
10_32951992_32953957	otm_TP1_RF1_vs_others	up	0.597	-63060	ENSMUSG00000069670	Nkain2	distalIntergenic	-12307	ENSMUSG00000112469	Gm47823
10_33058197_33058980	otm_TP1_RF1_vs_others	up	0.905	-24894	ENSMUSG00000019787	Trdn	distalIntergenic	-21574	ENSMUSG00000019787	Trdn
10_33082174_33082468	otm_TP1_RF1_vs_others	up	0.984	-1162	ENSMUSG00000019787	Trdn	DSTSS2	1620	ENSMUSG00000019787	Trdn
10_33125655_33126792	otm_TP1_RF1_vs_others	up	0.858	42741	ENSMUSG00000019787	Trdn	firstIntron	-44918	ENSMUSG00000112897	Gm47831
10_33276366_33277040	otm_TP1_RF1_vs_others	up	0.75	-20346	ENSMUSG00000112707	D830005E20Rik	intron	-19948	ENSMUSG00000112707	D830005E20Rik
10_33390787_33391064	otm_TP1_RF1_vs_others	up	0.716	-134569	ENSMUSG00000112707	D830005E20Rik	intron	-21012	ENSMUSG00000112521	Gm29884
10_33519859_33520103	otm_TP1_RF1_vs_others	up	0.844	-104265	ENSMUSG00000090087	Gm15939	intron	-42387	ENSMUSG00000112329	Gm47908
10_33524808_33526389	otm_TP1_RF1_vs_others	up	0.728	-98647	ENSMUSG00000090087	Gm15939	intron	-47336	ENSMUSG00000112329	Gm47908
10_33529095_33530374	otm_TP1_RF1_vs_others	up	0.754	-94511	ENSMUSG00000090087	Gm15939	intron	-51623	ENSMUSG00000112329	Gm47908
10_33539692_33542632	otm_TP1_RF1_vs_others	up	0.643	-83084	ENSMUSG00000090087	Gm15939	intron	41197	ENSMUSG00000112248	Gm47910
10_33550329_33551479	otm_TP1_RF1_vs_others	up	0.812	-73342	ENSMUSG00000090087	Gm15939	intron	32350	ENSMUSG00000112248	Gm47910
10_33557044_33559392	otm_TP1_RF1_vs_others	up	0.638	-66028	ENSMUSG00000090087	Gm15939	intron	24437	ENSMUSG00000112248	Gm47910
10_33621646_33622335	otm_TP1_RF1_vs_others	up	0.598	-2255	ENSMUSG00000090087	Gm15939	USTSS1	0	ENSMUSG00000112369	Gm47911
10_33622952_33625257	otm_TP1_RF1_vs_others	up	0.717	-141	ENSMUSG00000090087	Gm15939	USTSS1	0	ENSMUSG00000090087	Gm15939
10_33736397_33737256	otm_TP1_RF1_vs_others	up	0.552	45288	ENSMUSG00000090298	Sult3a2	distalIntergenic	21505	ENSMUSG00000112656	Gm47929
10_34018838_34020176	otm_TP1_RF1_vs_others	up	0.59	109	ENSMUSG00000019782	Rwdd1	USTSS1	0	ENSMUSG00000019782	Rwdd1
10_34036006_34037757	otm_TP1_RF1_vs_others	up	0.562	-715	ENSMUSG00000071340	Trappc3l	USTSS1	0	ENSMUSG00000071340	Trappc3l
10_34091573_34092515	otm_TP1_RF1_vs_others	up	0.618	4475	ENSMUSG00000049872	Calhm5	3pUTR	4004	ENSMUSG00000049872	Calhm5
10_34137349_34138464	otm_TP1_RF1_vs_others	up	0.703	-9935	ENSMUSG00000046031	Calhm6	distalIntergenic	-9365	ENSMUSG00000046031	Calhm6
10_34206362_34208230	otm_TP1_RF1_vs_others	up	0.567	255	ENSMUSG00000039497	Dse	USTSS1	0	ENSMUSG00000039497	Dse
10_34280449_34283596	otm_TP1_RF1_vs_others	up	0.671	-167	ENSMUSG00000047514	Tspyl1	USTSS1	0	ENSMUSG00000047514	Tspyl1
10_34296583_34300084	otm_TP1_RF1_vs_others	up	0.673	913	ENSMUSG00000039485	Tspyl4	USTSS1	0	ENSMUSG00000039485	Tspyl4
10_34315778_34318348	otm_TP1_RF1_vs_others	up	0.679	19642	ENSMUSG00000039485	Tspyl4	intron	-16871	ENSMUSG00000097274	Gm47512
10_34320706_34321362	otm_TP1_RF1_vs_others	up	0.574	23613	ENSMUSG00000039485	Tspyl4	intron	-21799	ENSMUSG00000097274	Gm47512
10_34718640_34719577	otm_TP1_RF1_vs_others	up	0.525	235709	ENSMUSG00000019779	Frk	distalIntergenic	-159047	ENSMUSG00000111042	Gm18252
10_34872015_34872912	otm_TP1_RF1_vs_others	up	0.568	389064	ENSMUSG00000019779	Frk	distalIntergenic	-5712	ENSMUSG00000111042	Gm18252
10_34904248_34904590	otm_TP1_RF1_vs_others	up	0.566	421019	ENSMUSG00000019779	Frk	intron	5992	ENSMUSG00000110935	Gm8834
10_34967661_34969255	otm_TP1_RF1_vs_others	up	0.811	485058	ENSMUSG00000019779	Frk	intron	69405	ENSMUSG00000110935	Gm8834
10_34972772_34973648	otm_TP1_RF1_vs_others	up	0.952	489810	ENSMUSG00000019779	Frk	intron	74516	ENSMUSG00000110935	Gm8834
10_35166500_35166831	otm_TP1_RF1_vs_others	up	0.968	683266	ENSMUSG00000019779	Frk	distalIntergenic	24187	ENSMUSG00000111216	Gm47044
10_35381533_35382147	otm_TP1_RF1_vs_others	up	0.547	898440	ENSMUSG00000019779	Frk	distalIntergenic	103249	ENSMUSG00000111753	1700054O05Rik
10_36390061_36390465	otm_TP1_RF1_vs_others	up	0.503	-116544	ENSMUSG00000044499	Hs3st5	USTSS2	-1127	ENSMUSG00000110731	Gm47049
10_36393392_36394466	otm_TP1_RF1_vs_others	up	0.629	-112878	ENSMUSG00000044499	Hs3st5	DSTSS2	1800	ENSMUSG00000110731	Gm47049
10_36646166_36647061	otm_TP1_RF1_vs_others	up	0.504	139807	ENSMUSG00000044499	Hs3st5	intron	-32092	ENSMUSG00000111231	Gm47054
10_36903138_36903523	otm_TP1_RF1_vs_others	up	0.899	-71213	ENSMUSG00000019777	Hdac2	distalIntergenic	-71021	ENSMUSG00000019777	Hdac2
10_36951819_36952875	otm_TP1_RF1_vs_others	up	0.506	-22197	ENSMUSG00000019777	Hdac2	distalIntergenic	-21669	ENSMUSG00000019777	Hdac2
10_36973853_36975243	otm_TP1_RF1_vs_others	up	0.732	4	ENSMUSG00000019777	Hdac2	USTSS1	0	ENSMUSG00000019777	Hdac2
10_37136214_37139811	otm_TP1_RF1_vs_others	up	0.729	913	ENSMUSG00000069662	Marcks	USTSS1	0	ENSMUSG00000069662	Marcks
10_37140537_37141724	otm_TP1_RF1_vs_others	up	0.772	-2205	ENSMUSG00000069662	Marcks	DSTSS2	1135	ENSMUSG00000046463	5930403N24Rik
10_37283000_37283452	otm_TP1_RF1_vs_others	up	0.649	-144300	ENSMUSG00000069662	Marcks	distalIntergenic	-19252	ENSMUSG00000110799	4930543K20Rik
10_37409860_37410231	otm_TP1_RF1_vs_others	up	0.622	-271120	ENSMUSG00000069662	Marcks	distalIntergenic	42449	ENSMUSG00000111549	Gm48172
10_37563432_37564078	otm_TP1_RF1_vs_others	up	0.819	-424829	ENSMUSG00000069662	Marcks	distalIntergenic	-110752	ENSMUSG00000111549	Gm48172
10_37668359_37669526	otm_TP1_RF1_vs_others	up	0.629	-506831	ENSMUSG00000111234	4930591E09Rik	distalIntergenic	-215679	ENSMUSG00000111549	Gm48172
10_37677931_37678280	otm_TP1_RF1_vs_others	up	0.825	-497668	ENSMUSG00000111234	4930591E09Rik	distalIntergenic	-225251	ENSMUSG00000111549	Gm48172
10_37682218_37684267	otm_TP1_RF1_vs_others	up	0.63	-492531	ENSMUSG00000111234	4930591E09Rik	distalIntergenic	-229538	ENSMUSG00000111549	Gm48172
10_37691451_37692564	otm_TP1_RF1_vs_others	up	0.964	-483766	ENSMUSG00000111234	4930591E09Rik	distalIntergenic	-238771	ENSMUSG00000111549	Gm48172
10_37694081_37694976	otm_TP1_RF1_vs_others	up	1.031	-481245	ENSMUSG00000111234	4930591E09Rik	distalIntergenic	-236704	ENSMUSG00000096080	NA
10_37812163_37813503	otm_TP1_RF1_vs_others	up	0.732	-362941	ENSMUSG00000111234	4930591E09Rik	distalIntergenic	-118177	ENSMUSG00000096080	NA
10_37907219_37908342	otm_TP1_RF1_vs_others	up	0.608	-267993	ENSMUSG00000111234	4930591E09Rik	distalIntergenic	-23338	ENSMUSG00000096080	NA
10_37988489_37989794	otm_TP1_RF1_vs_others	up	0.613	-186632	ENSMUSG00000111234	4930591E09Rik	distalIntergenic	56809	ENSMUSG00000096080	NA
10_38174349_38174750	otm_TP1_RF1_vs_others	up	0.853	-1224	ENSMUSG00000111234	4930591E09Rik	USTSS2	-1030	ENSMUSG00000111234	4930591E09Rik
10_38306702_38306912	otm_TP1_RF1_vs_others	up	1.171	131033	ENSMUSG00000111234	4930591E09Rik	firstIntron	6934	ENSMUSG00000111208	Gm48197
10_38340019_38341031	otm_TP1_RF1_vs_others	up	0.563	164751	ENSMUSG00000111234	4930591E09Rik	distalIntergenic	-26173	ENSMUSG00000111208	Gm48197
10_38345759_38346458	otm_TP1_RF1_vs_others	up	0.573	170335	ENSMUSG00000111234	4930591E09Rik	distalIntergenic	-31913	ENSMUSG00000111208	Gm48197
10_38553658_38556097	otm_TP1_RF1_vs_others	up	0.605	266901	ENSMUSG00000094311	Rfpl4b	distalIntergenic	59384	ENSMUSG00000094521	NA
10_38562513_38563526	otm_TP1_RF1_vs_others	up	0.745	258759	ENSMUSG00000094311	Rfpl4b	distalIntergenic	51955	ENSMUSG00000094521	NA
10_38566292_38567531	otm_TP1_RF1_vs_others	up	0.524	254867	ENSMUSG00000094311	Rfpl4b	distalIntergenic	47950	ENSMUSG00000094521	NA
10_38649827_38650662	otm_TP1_RF1_vs_others	up	0.59	171534	ENSMUSG00000094311	Rfpl4b	distalIntergenic	-34346	ENSMUSG00000094521	NA
10_38668499_38668908	otm_TP1_RF1_vs_others	up	0.824	153075	ENSMUSG00000094311	Rfpl4b	distalIntergenic	-53018	ENSMUSG00000094521	NA
10_38700339_38701599	otm_TP1_RF1_vs_others	up	0.566	120810	ENSMUSG00000094311	Rfpl4b	distalIntergenic	-84858	ENSMUSG00000094521	NA
10_39044858_39045825	otm_TP1_RF1_vs_others	up	0.512	79827	ENSMUSG00000019846	Lama4	exon	79343	ENSMUSG00000019846	Lama4
10_39440157_39440904	otm_TP1_RF1_vs_others	up	0.517	70732	ENSMUSG00000019843	Fyn	intron	-15161	ENSMUSG00000085799	Gm6963
10_39731129_39733640	otm_TP1_RF1_vs_others	up	0.61	225	ENSMUSG00000019841	Rev3l	USTSS1	0	ENSMUSG00000087177	E130307A14Rik
10_41518013_41520076	otm_TP1_RF1_vs_others	up	0.618	-455	ENSMUSG00000019818	Cd164	USTSS1	0	ENSMUSG00000019818	Cd164
10_41933926_41936485	otm_TP1_RF1_vs_others	up	0.552	47767	ENSMUSG00000038332	Sesn1	intron	-81731	ENSMUSG00000111103	1700016J18Rik
10_44079156_44080388	otm_TP1_RF1_vs_others	up	0.656	-74926	ENSMUSG00000019866	Crybg1	firstIntron	68465	ENSMUSG00000019866	Crybg1
10_44084428_44085581	otm_TP1_RF1_vs_others	up	0.89	-80159	ENSMUSG00000019866	Crybg1	firstIntron	63272	ENSMUSG00000019866	Crybg1
10_44267544_44268916	otm_TP1_RF1_vs_others	up	0.569	-109	ENSMUSG00000038160	Atg5	USTSS1	0	ENSMUSG00000038160	Atg5
10_44361791_44363743	otm_TP1_RF1_vs_others	up	0.503	3091	ENSMUSG00000089260	Mir1929	3pUTR	2115	ENSMUSG00000089260	Mir1929
10_44377376_44378715	otm_TP1_RF1_vs_others	up	0.698	18370	ENSMUSG00000089260	Mir1929	distalIntergenic	17700	ENSMUSG00000089260	Mir1929
10_44434393_44435302	otm_TP1_RF1_vs_others	up	0.649	23900	ENSMUSG00000038151	Prdm1	DS2	-10069	ENSMUSG00000111078	Gm35028
10_44518701_44518964	otm_TP1_RF1_vs_others	up	0.627	-60085	ENSMUSG00000038151	Prdm1	firstIntron	9537	ENSMUSG00000038151	Prdm1
10_44529176_44529861	otm_TP1_RF1_vs_others	up	0.639	-70771	ENSMUSG00000038151	Prdm1	USTSS1	-675	ENSMUSG00000038151	Prdm1
10_44598892_44600696	otm_TP1_RF1_vs_others	up	0.575	-141046	ENSMUSG00000038151	Prdm1	DSTSS1	172	ENSMUSG00000111535	Gm35154
10_44640317_44641536	otm_TP1_RF1_vs_others	up	0.566	-182179	ENSMUSG00000038151	Prdm1	intron	-5982	ENSMUSG00000111034	Gm48066
10_44717321_44718635	otm_TP1_RF1_vs_others	up	0.567	-259230	ENSMUSG00000038151	Prdm1	DSTSS2	1763	ENSMUSG00000111362	Gm47389
10_44722946_44723641	otm_TP1_RF1_vs_others	up	0.685	-264546	ENSMUSG00000038151	Prdm1	distalIntergenic	-7299	ENSMUSG00000110893	Gm47392
10_44755418_44755713	otm_TP1_RF1_vs_others	up	0.611	-296818	ENSMUSG00000038151	Prdm1	firstIntron	-16518	ENSMUSG00000111494	4930431F10Rik
10_44838971_44840122	otm_TP1_RF1_vs_others	up	0.548	-227667	ENSMUSG00000019849	Prep	distalIntergenic	-12492	ENSMUSG00000111671	Gm6983
10_44945220_44945972	otm_TP1_RF1_vs_others	up	0.547	-121618	ENSMUSG00000019849	Prep	USTSS2	-1926	ENSMUSG00000110898	Gm40638
10_44947718_44948387	otm_TP1_RF1_vs_others	up	0.684	-119161	ENSMUSG00000019849	Prep	distalIntergenic	-4424	ENSMUSG00000110898	Gm40638
10_45273747_45275163	otm_TP1_RF1_vs_others	up	0.6	-14850	ENSMUSG00000019848	Popdc3	intron	-5016	ENSMUSG00000077591	Gm26016
10_45328080_45329016	otm_TP1_RF1_vs_others	up	0.717	-7214	ENSMUSG00000071317	Bves	distalIntergenic	-6756	ENSMUSG00000071317	Bves
10_45334860_45338484	otm_TP1_RF1_vs_others	up	0.525	910	ENSMUSG00000071317	Bves	USTSS1	0	ENSMUSG00000071317	Bves
10_45485336_45487168	otm_TP1_RF1_vs_others	up	0.667	-16051	ENSMUSG00000063804	Lin28b	USTSS1	0	ENSMUSG00000063804	Lin28b
10_45577366_45578916	otm_TP1_RF1_vs_others	up	0.58	312	ENSMUSG00000038822	Hace1	USTSS1	0	ENSMUSG00000038822	Hace1
10_45733211_45734610	otm_TP1_RF1_vs_others	up	0.516	-73793	ENSMUSG00000110874	D030045P18Rik	distalIntergenic	52254	ENSMUSG00000111036	Gm47502
10_45783709_45785418	otm_TP1_RF1_vs_others	up	0.704	-23140	ENSMUSG00000110874	D030045P18Rik	distalIntergenic	-22144	ENSMUSG00000110874	D030045P18Rik
10_45806122_45808197	otm_TP1_RF1_vs_others	up	0.679	-544	ENSMUSG00000110874	D030045P18Rik	USTSS1	0	ENSMUSG00000110874	D030045P18Rik
10_45846426_45847838	otm_TP1_RF1_vs_others	up	0.51	39428	ENSMUSG00000110874	D030045P18Rik	intron	-27453	ENSMUSG00000110841	Gpx4-ps2
10_45850099_45851151	otm_TP1_RF1_vs_others	up	0.537	42921	ENSMUSG00000110874	D030045P18Rik	exon	-24140	ENSMUSG00000110841	Gpx4-ps2
10_45852128_45853511	otm_TP1_RF1_vs_others	up	0.525	45116	ENSMUSG00000110874	D030045P18Rik	exon	-21780	ENSMUSG00000110841	Gpx4-ps2
10_45859989_45861149	otm_TP1_RF1_vs_others	up	0.754	52865	ENSMUSG00000110874	D030045P18Rik	distalIntergenic	-14142	ENSMUSG00000110841	Gpx4-ps2
10_45887752_45890822	otm_TP1_RF1_vs_others	up	0.595	81583	ENSMUSG00000110874	D030045P18Rik	distalIntergenic	12461	ENSMUSG00000110841	Gpx4-ps2
10_45970220_45970475	otm_TP1_RF1_vs_others	up	1.083	162644	ENSMUSG00000110874	D030045P18Rik	distalIntergenic	94929	ENSMUSG00000110841	Gpx4-ps2
