## Supplementary material for "Rearing environment persistently modulates the phenotype of mice": Suppl. Dataset 2 (part 38 of 59)

### Sheet: Suppl. Dataset 2a (continued)
Suppl. Dataset 2a: Significant peaks and the gene annotations for TP1
10_46044884_46048457	otm_TP1_RF1_vs_others	up	0.666	-198077	ENSMUSG00000095118	NA	distalIntergenic	169593	ENSMUSG00000110841	Gpx4-ps2
10_46135184_46135491	otm_TP1_RF1_vs_others	up	0.656	-109410	ENSMUSG00000095118	NA	distalIntergenic	-93148	ENSMUSG00000111182	Gm35430
10_46228291_46228619	otm_TP1_RF1_vs_others	up	0.849	-16293	ENSMUSG00000095118	NA	USTSS1	-20	ENSMUSG00000111182	Gm35430
10_46344905_46346559	otm_TP1_RF1_vs_others	up	0.785	100983	ENSMUSG00000096263	NA	distalIntergenic	-31050	ENSMUSG00000094681	NA
10_46458546_46459050	otm_TP1_RF1_vs_others	up	0.742	214049	ENSMUSG00000096263	NA	distalIntergenic	80937	ENSMUSG00000094681	NA
10_46483333_46484198	otm_TP1_RF1_vs_others	up	0.839	239017	ENSMUSG00000096263	NA	distalIntergenic	105724	ENSMUSG00000094681	NA
10_46513329_46514583	otm_TP1_RF1_vs_others	up	0.674	269207	ENSMUSG00000096263	NA	distalIntergenic	135720	ENSMUSG00000094681	NA
10_46518759_46519128	otm_TP1_RF1_vs_others	up	0.665	274195	ENSMUSG00000096263	NA	distalIntergenic	139510	ENSMUSG00000077361	Gm23481
10_46539557_46539787	otm_TP1_RF1_vs_others	up	0.999	294923	ENSMUSG00000096263	NA	distalIntergenic	118851	ENSMUSG00000077361	Gm23481
10_46574604_46575668	otm_TP1_RF1_vs_others	up	0.675	330387	ENSMUSG00000096263	NA	distalIntergenic	82970	ENSMUSG00000077361	Gm23481
10_46697346_46698625	otm_TP1_RF1_vs_others	up	0.534	453237	ENSMUSG00000096263	NA	distalIntergenic	27202	ENSMUSG00000111754	Gm19994
10_46717459_46719918	otm_TP1_RF1_vs_others	up	0.581	473940	ENSMUSG00000096263	NA	distalIntergenic	47315	ENSMUSG00000111754	Gm19994
10_46826080_46827671	otm_TP1_RF1_vs_others	up	0.773	582127	ENSMUSG00000096263	NA	distalIntergenic	10836	ENSMUSG00000065718	Gm25650
10_46880485_46881319	otm_TP1_RF1_vs_others	up	0.648	636153	ENSMUSG00000096263	NA	distalIntergenic	-23983	ENSMUSG00000111499	Gm47562
10_47210011_47210879	otm_TP1_RF1_vs_others	up	0.656	965696	ENSMUSG00000096263	NA	distalIntergenic	99696	ENSMUSG00000111719	Gm19137
10_47400448_47401092	otm_TP1_RF1_vs_others	up	0.609	1156021	ENSMUSG00000096263	NA	distalIntergenic	-74776	ENSMUSG00000111072	Gm9068
10_47857463_47858517	otm_TP1_RF1_vs_others	up	0.54	1613241	ENSMUSG00000096263	NA	distalIntergenic	-83324	ENSMUSG00000112917	Gm47331
10_47978512_47980604	otm_TP1_RF1_vs_others	up	0.931	1734809	ENSMUSG00000096263	NA	distalIntergenic	5081	ENSMUSG00000111911	Gm47332
10_47991521_47992198	otm_TP1_RF1_vs_others	up	0.801	1747111	ENSMUSG00000096263	NA	distalIntergenic	18090	ENSMUSG00000111911	Gm47332
10_48010296_48011433	otm_TP1_RF1_vs_others	up	0.794	1766116	ENSMUSG00000096263	NA	distalIntergenic	36865	ENSMUSG00000111911	Gm47332
10_48046614_48047144	otm_TP1_RF1_vs_others	up	0.806	1741058	ENSMUSG00000056073	Grik2	distalIntergenic	73183	ENSMUSG00000111911	Gm47332
10_48424608_48425500	otm_TP1_RF1_vs_others	up	0.524	1362883	ENSMUSG00000056073	Grik2	distalIntergenic	-12322	ENSMUSG00000088280	NA
10_48472223_48473546	otm_TP1_RF1_vs_others	up	0.69	1315052	ENSMUSG00000056073	Grik2	distalIntergenic	34401	ENSMUSG00000088280	NA
10_48572276_48573534	otm_TP1_RF1_vs_others	up	0.521	1215032	ENSMUSG00000056073	Grik2	distalIntergenic	6108	ENSMUSG00000111585	Gm47355
10_48604902_48605894	otm_TP1_RF1_vs_others	up	0.632	1182539	ENSMUSG00000056073	Grik2	distalIntergenic	13501	ENSMUSG00000065630	Gm24256
10_48872960_48873343	otm_TP1_RF1_vs_others	up	0.531	914785	ENSMUSG00000056073	Grik2	distalIntergenic	4382	ENSMUSG00000111433	Gm47378
10_49082032_49082251	otm_TP1_RF1_vs_others	up	0.816	705795	ENSMUSG00000056073	Grik2	distalIntergenic	12478	ENSMUSG00000111374	Gm50490
10_49324415_49325442	otm_TP1_RF1_vs_others	up	0.605	463008	ENSMUSG00000056073	Grik2	intron	-86554	ENSMUSG00000112103	Gm47018
10_49456313_49458684	otm_TP1_RF1_vs_others	up	0.63	330438	ENSMUSG00000056073	Grik2	intron	25795	ENSMUSG00000111935	Gm47023
10_49623695_49625180	otm_TP1_RF1_vs_others	up	0.566	163499	ENSMUSG00000056073	Grik2	intron	38093	ENSMUSG00000112340	Gm47016
10_49651435_49653073	otm_TP1_RF1_vs_others	up	0.592	135683	ENSMUSG00000056073	Grik2	intron	10200	ENSMUSG00000112340	Gm47016
10_49779608_49781847	otm_TP1_RF1_vs_others	up	0.531	7209	ENSMUSG00000056073	Grik2	intron	6919	ENSMUSG00000056073	Grik2
10_49781932_49783899	otm_TP1_RF1_vs_others	up	0.64	5021	ENSMUSG00000056073	Grik2	5pUTR	4867	ENSMUSG00000056073	Grik2
10_49784816_49785774	otm_TP1_RF1_vs_others	up	0.557	2642	ENSMUSG00000056073	Grik2	firstIntron	2992	ENSMUSG00000056073	Grik2
10_49984544_49986102	otm_TP1_RF1_vs_others	up	0.724	-196557	ENSMUSG00000056073	Grik2	distalIntergenic	-2663	ENSMUSG00000111142	Gm48131
10_50014971_50015779	otm_TP1_RF1_vs_others	up	0.701	-226609	ENSMUSG00000056073	Grik2	distalIntergenic	-33090	ENSMUSG00000111142	Gm48131
10_50042502_50044263	otm_TP1_RF1_vs_others	up	0.684	-254617	ENSMUSG00000056073	Grik2	distalIntergenic	-60621	ENSMUSG00000111142	Gm48131
10_50048995_50049426	otm_TP1_RF1_vs_others	up	0.679	-260445	ENSMUSG00000056073	Grik2	distalIntergenic	-67114	ENSMUSG00000111142	Gm48131
10_50063526_50063825	otm_TP1_RF1_vs_others	up	0.915	-274910	ENSMUSG00000056073	Grik2	distalIntergenic	-81645	ENSMUSG00000111142	Gm48131
10_50136005_50136762	otm_TP1_RF1_vs_others	up	0.516	-347618	ENSMUSG00000056073	Grik2	distalIntergenic	46232	ENSMUSG00000112349	Gm48132
10_50398405_50398790	otm_TP1_RF1_vs_others	up	0.7	-194071	ENSMUSG00000038774	Ascc3	distalIntergenic	24018	ENSMUSG00000110720	Gm46223
10_50399898_50400263	otm_TP1_RF1_vs_others	up	0.716	-192588	ENSMUSG00000038774	Ascc3	distalIntergenic	22545	ENSMUSG00000110720	Gm46223
10_50591980_50593774	otm_TP1_RF1_vs_others	up	0.824	208	ENSMUSG00000038774	Ascc3	USTSS1	0	ENSMUSG00000038774	Ascc3
10_50670111_50672946	otm_TP1_RF1_vs_others	up	0.54	78860	ENSMUSG00000038774	Ascc3	intron	-23526	ENSMUSG00000112927	Gm48332
10_50711054_50712617	otm_TP1_RF1_vs_others	up	0.596	119167	ENSMUSG00000038774	Ascc3	intron	14582	ENSMUSG00000112927	Gm48332
10_50742266_50744530	otm_TP1_RF1_vs_others	up	0.558	150729	ENSMUSG00000038774	Ascc3	intron	-13654	ENSMUSG00000112918	Gm18120
10_50842499_50844413	otm_TP1_RF1_vs_others	up	0.526	-52195	ENSMUSG00000019913	Sim1	intron	21951	ENSMUSG00000084635	NA
10_51057261_51057747	otm_TP1_RF1_vs_others	up	0.815	161853	ENSMUSG00000019913	Sim1	distalIntergenic	-124552	ENSMUSG00000084449	Gm26257
10_51270785_51272001	otm_TP1_RF1_vs_others	up	0.835	-209219	ENSMUSG00000112023	Lilr4b	distalIntergenic	31956	ENSMUSG00000111880	Gm5040
10_51614522_51615147	otm_TP1_RF1_vs_others	up	0.502	16623	ENSMUSG00000019905	Gprc6a	3pUTR	16314	ENSMUSG00000019905	Gprc6a
10_51923388_51924557	otm_TP1_RF1_vs_others	up	0.724	-98529	ENSMUSG00000049641	Vgll2	intron	34763	ENSMUSG00000088198	Gm23906
10_51974783_51975431	otm_TP1_RF1_vs_others	up	0.755	-47395	ENSMUSG00000049641	Vgll2	distalIntergenic	-4492	ENSMUSG00000112659	Gm40646
10_52022358_52023868	otm_TP1_RF1_vs_others	up	0.565	611	ENSMUSG00000049641	Vgll2	USTSS1	0	ENSMUSG00000049641	Vgll2
10_52096669_52096848	otm_TP1_RF1_vs_others	up	0.907	74257	ENSMUSG00000049641	Vgll2	intron	23021	ENSMUSG00000093563	Gm20630
10_52115691_52116386	otm_TP1_RF1_vs_others	up	0.695	79205	ENSMUSG00000019893	Ros1	3pUTR	3483	ENSMUSG00000093563	Gm20630
10_52283795_52284161	otm_TP1_RF1_vs_others	up	0.596	50359	ENSMUSG00000019891	Dcbld1	exon	50176	ENSMUSG00000019891	Dcbld1
10_52367394_52369128	otm_TP1_RF1_vs_others	up	0.576	13863	ENSMUSG00000019861	Gopc	firstIntron	8627	ENSMUSG00000097704	Gm26741
10_52380588_52383079	otm_TP1_RF1_vs_others	up	0.605	290	ENSMUSG00000019861	Gopc	USTSS1	0	ENSMUSG00000112317	Gm47580
10_52417008_52418311	otm_TP1_RF1_vs_others	up	0.725	113	ENSMUSG00000023068	Nus1	USTSS1	0	ENSMUSG00000023068	Nus1
10_52470966_52472930	otm_TP1_RF1_vs_others	up	0.514	54401	ENSMUSG00000023068	Nus1	distalIntergenic	-17375	ENSMUSG00000112361	Gm47607
10_52518917_52520792	otm_TP1_RF1_vs_others	up	0.605	25884	ENSMUSG00000049576	Zfa-ps	USTSS1	-435	ENSMUSG00000111887	Gm47610
10_52659019_52659359	otm_TP1_RF1_vs_others	up	1.195	-31312	ENSMUSG00000038602	Slc35f1	distalIntergenic	-31174	ENSMUSG00000038602	Slc35f1
10_53101961_53102759	otm_TP1_RF1_vs_others	up	0.507	-132827	ENSMUSG00000112835	Gm36173	USTSS1	0	ENSMUSG00000112681	Gm47622
10_53110989_53112042	otm_TP1_RF1_vs_others	up	0.635	-123671	ENSMUSG00000112835	Gm36173	3pUTR	8446	ENSMUSG00000112681	Gm47622
10_53379019_53380477	otm_TP1_RF1_vs_others	up	0.667	103	ENSMUSG00000038594	Cep85l	USTSS1	0	ENSMUSG00000111892	Gm47641
10_53397248_53399584	otm_TP1_RF1_vs_others	up	0.719	-11466		NA	distalIntergenic	-10298	ENSMUSG00000112132	Gm36229
10_53595945_53597843	otm_TP1_RF1_vs_others	up	0.641	-67	ENSMUSG00000019857	Asf1a	USTSS1	0	ENSMUSG00000019857	Asf1a
10_53611711_53613158	otm_TP1_RF1_vs_others	up	0.584	15474	ENSMUSG00000019857	Asf1a	USTSS2	-1211	ENSMUSG00000112332	4930466K18Rik
10_53629044_53630616	otm_TP1_RF1_vs_others	up	0.644	609	ENSMUSG00000058298	Mcm9	USTSS1	0	ENSMUSG00000058298	Mcm9
10_53773618_53774130	otm_TP1_RF1_vs_others	up	0.634	-22965	ENSMUSG00000019856	Fam184a	distalIntergenic	-22495	ENSMUSG00000019856	Fam184a
10_53929979_53930436	otm_TP1_RF1_vs_others	up	0.532	145588	ENSMUSG00000003746	Man1a	intron	-126450	ENSMUSG00000112809	Gm47915
10_54117768_54118134	otm_TP1_RF1_vs_others	up	0.797	42029	ENSMUSG00000097069	Gm16998	distalIntergenic	-41159	ENSMUSG00000003746	Man1a
10_54337258_54337681	otm_TP1_RF1_vs_others	up	0.784	261548	ENSMUSG00000097069	Gm16998	distalIntergenic	-25927	ENSMUSG00000094738	NA
10_54340865_54341985	otm_TP1_RF1_vs_others	up	0.658	265503	ENSMUSG00000097069	Gm16998	distalIntergenic	-29534	ENSMUSG00000094738	NA
10_54365325_54365717	otm_TP1_RF1_vs_others	up	0.631	289599	ENSMUSG00000097069	Gm16998	distalIntergenic	-53994	ENSMUSG00000094738	NA
10_54448044_54450345	otm_TP1_RF1_vs_others	up	0.528	373273	ENSMUSG00000097069	Gm16998	distalIntergenic	-136713	ENSMUSG00000094738	NA
10_54548498_54549892	otm_TP1_RF1_vs_others	up	0.87	473273	ENSMUSG00000097069	Gm16998	distalIntergenic	121812	ENSMUSG00000112882	Gm47970
10_54550780_54552616	otm_TP1_RF1_vs_others	up	0.533	475776	ENSMUSG00000097069	Gm16998	distalIntergenic	119088	ENSMUSG00000112882	Gm47970
10_54555311_54556607	otm_TP1_RF1_vs_others	up	0.565	480037	ENSMUSG00000097069	Gm16998	distalIntergenic	115097	ENSMUSG00000112882	Gm47970
10_54656068_54657394	otm_TP1_RF1_vs_others	up	0.816	580809	ENSMUSG00000097069	Gm16998	distalIntergenic	14310	ENSMUSG00000112882	Gm47970
10_54796855_54798109	otm_TP1_RF1_vs_others	up	0.652	721560	ENSMUSG00000097069	Gm16998	distalIntergenic	-83818	ENSMUSG00000088987	Gm25602
10_54954214_54954492	otm_TP1_RF1_vs_others	up	0.605	878431	ENSMUSG00000097069	Gm16998	distalIntergenic	-102701	ENSMUSG00000112575	Gm31849
10_55058869_55059570	otm_TP1_RF1_vs_others	up	0.757	983298	ENSMUSG00000097069	Gm16998	DSTSS2	1676	ENSMUSG00000112575	Gm31849
10_55112679_55112942	otm_TP1_RF1_vs_others	up	1.043	-994106	ENSMUSG00000047669	Msl3l2	distalIntergenic	-11420	ENSMUSG00000112755	Gm46190
10_55146149_55146693	otm_TP1_RF1_vs_others	up	0.943	-960496	ENSMUSG00000047669	Msl3l2	distalIntergenic	21787	ENSMUSG00000112755	Gm46190
10_55198383_55198863	otm_TP1_RF1_vs_others	up	1.038	-908294	ENSMUSG00000047669	Msl3l2	distalIntergenic	74021	ENSMUSG00000112755	Gm46190
10_55328717_55328905	otm_TP1_RF1_vs_others	up	0.959	-778106	ENSMUSG00000047669	Msl3l2	distalIntergenic	204355	ENSMUSG00000112755	Gm46190
10_55444565_55445515	otm_TP1_RF1_vs_others	up	0.65	-661877	ENSMUSG00000047669	Msl3l2	distalIntergenic	320203	ENSMUSG00000112755	Gm46190
10_55704473_55705915	otm_TP1_RF1_vs_others	up	0.594	-401723	ENSMUSG00000047669	Msl3l2	distalIntergenic	396088	ENSMUSG00000112528	Gm29794
10_55926764_55928166	otm_TP1_RF1_vs_others	up	0.693	-179452	ENSMUSG00000047669	Msl3l2	distalIntergenic	173837	ENSMUSG00000112528	Gm29794
10_55935367_55936084	otm_TP1_RF1_vs_others	up	0.726	-171191	ENSMUSG00000047669	Msl3l2	distalIntergenic	165919	ENSMUSG00000112528	Gm29794
10_55964396_55965497	otm_TP1_RF1_vs_others	up	0.565	-141970	ENSMUSG00000047669	Msl3l2	distalIntergenic	136506	ENSMUSG00000112528	Gm29794
10_56006806_56008770	otm_TP1_RF1_vs_others	up	0.527	-99129	ENSMUSG00000047669	Msl3l2	distalIntergenic	93233	ENSMUSG00000112528	Gm29794
10_56058579_56060022	otm_TP1_RF1_vs_others	up	0.581	-47616	ENSMUSG00000047669	Msl3l2	intron	41981	ENSMUSG00000112528	Gm29794
10_56061357_56061981	otm_TP1_RF1_vs_others	up	0.547	-45248	ENSMUSG00000047669	Msl3l2	intron	40022	ENSMUSG00000112528	Gm29794
10_56081229_56081556	otm_TP1_RF1_vs_others	up	0.769	-25524	ENSMUSG00000047669	Msl3l2	intron	20447	ENSMUSG00000112528	Gm29794
10_56114175_56116598	otm_TP1_RF1_vs_others	up	0.712	8470	ENSMUSG00000047669	Msl3l2	5pUTR	7258	ENSMUSG00000047669	Msl3l2
10_56163196_56166797	otm_TP1_RF1_vs_others	up	0.609	58080	ENSMUSG00000047669	Msl3l2	intron	56279	ENSMUSG00000047669	Msl3l2
10_56203388_56205367	otm_TP1_RF1_vs_others	up	0.539	24311	ENSMUSG00000038122	Tbc1d32	intron	23322	ENSMUSG00000038122	Tbc1d32
10_56221967_56222448	otm_TP1_RF1_vs_others	up	0.704	6481	ENSMUSG00000038122	Tbc1d32	intron	6241	ENSMUSG00000038122	Tbc1d32
10_56228027_56229847	otm_TP1_RF1_vs_others	up	0.746	-248	ENSMUSG00000038122	Tbc1d32	USTSS1	0	ENSMUSG00000038122	Tbc1d32
10_56377972_56379237	otm_TP1_RF1_vs_others	up	0.538	1305	ENSMUSG00000050953	Gja1	DSTSS1	642	ENSMUSG00000050953	Gja1
10_56474370_56475358	otm_TP1_RF1_vs_others	up	1.076	42883		NA	exon	-21983	ENSMUSG00000112825	Gm9118
10_56503226_56504959	otm_TP1_RF1_vs_others	up	0.75	72112		NA	distalIntergenic	5885	ENSMUSG00000112825	Gm9118
10_56526499_56527831	otm_TP1_RF1_vs_others	up	0.504	95184		NA	distalIntergenic	29158	ENSMUSG00000112825	Gm9118
10_56540675_56542711	otm_TP1_RF1_vs_others	up	0.691	109712		NA	distalIntergenic	43334	ENSMUSG00000112825	Gm9118
10_56545423_56546928	otm_TP1_RF1_vs_others	up	0.818	114195		NA	distalIntergenic	48082	ENSMUSG00000112825	Gm9118
10_56581757_56583337	otm_TP1_RF1_vs_others	up	0.947	150566		NA	distalIntergenic	-72857	ENSMUSG00000045048	Gm9795
10_56853878_56854733	otm_TP1_RF1_vs_others	up	0.598	422325		NA	distalIntergenic	-24571	ENSMUSG00000112191	Gm31931
10_56902517_56903393	otm_TP1_RF1_vs_others	up	0.709	470974		NA	distalIntergenic	11372	ENSMUSG00000112837	Gm48053
10_56935190_56935501	otm_TP1_RF1_vs_others	up	0.594	503365		NA	distalIntergenic	-20425	ENSMUSG00000112837	Gm48053
10_56968112_56970973	otm_TP1_RF1_vs_others	up	0.643	516810	ENSMUSG00000097370	4930467K11Rik	exon	11259	ENSMUSG00000112327	Gm36827
10_56981737_56983767	otm_TP1_RF1_vs_others	up	0.664	503601	ENSMUSG00000097370	4930467K11Rik	USTSS1	0	ENSMUSG00000112327	Gm36827
10_57126810_57127978	otm_TP1_RF1_vs_others	up	0.785	358959	ENSMUSG00000097370	4930467K11Rik	firstIntron	9588	ENSMUSG00000112345	Gm40652
10_57227463_57228020	otm_TP1_RF1_vs_others	up	0.754	258611	ENSMUSG00000097370	4930467K11Rik	distalIntergenic	38734	ENSMUSG00000112217	Gm48055
10_57230241_57231794	otm_TP1_RF1_vs_others	up	0.761	255335	ENSMUSG00000097370	4930467K11Rik	distalIntergenic	34960	ENSMUSG00000112217	Gm48055
10_57313638_57314915	otm_TP1_RF1_vs_others	up	0.682	172076	ENSMUSG00000097370	4930467K11Rik	distalIntergenic	22749	ENSMUSG00000111954	Gm7001
10_57316169_57317516	otm_TP1_RF1_vs_others	up	0.544	169510	ENSMUSG00000097370	4930467K11Rik	distalIntergenic	25280	ENSMUSG00000111954	Gm7001
10_57321970_57323976	otm_TP1_RF1_vs_others	up	0.667	163380	ENSMUSG00000097370	4930467K11Rik	distalIntergenic	31081	ENSMUSG00000111954	Gm7001
10_57335692_57335931	otm_TP1_RF1_vs_others	up	0.756	150541	ENSMUSG00000097370	4930467K11Rik	distalIntergenic	44803	ENSMUSG00000111954	Gm7001
10_57474342_57475180	otm_TP1_RF1_vs_others	up	0.587	11592	ENSMUSG00000097370	4930467K11Rik	distalIntergenic	11171	ENSMUSG00000097370	4930467K11Rik
10_57485774_57487550	otm_TP1_RF1_vs_others	up	0.578	277	ENSMUSG00000019878	Hsf2	USTSS1	0	ENSMUSG00000097370	4930467K11Rik
10_57530867_57532876	otm_TP1_RF1_vs_others	up	0.572	657	ENSMUSG00000019877	Serinc1	USTSS1	0	ENSMUSG00000019877	Serinc1
10_57727235_57728173	otm_TP1_RF1_vs_others	up	0.516	-57219	ENSMUSG00000019874	Fabp7	5pUTR	-54181	ENSMUSG00000093552	Gm5777
10_57821864_57823337	otm_TP1_RF1_vs_others	up	0.788	28057	ENSMUSG00000019872	Smpdl3a	distalIntergenic	27529	ENSMUSG00000019872	Smpdl3a
10_58445732_58447682	otm_TP1_RF1_vs_others	up	0.554	-145	ENSMUSG00000003226	Ranbp2	USTSS1	0	ENSMUSG00000003226	Ranbp2
10_63023032_63024816	otm_TP1_RF1_vs_others	up	0.552	-75	ENSMUSG00000020069	Hnrnph3	USTSS1	0	ENSMUSG00000020069	Hnrnph3
10_63040342_63040633	otm_TP1_RF1_vs_others	up	0.651	15976	ENSMUSG00000020072	Pbld2	intron	16027	ENSMUSG00000020072	Pbld2
10_63338220_63339712	otm_TP1_RF1_vs_others	up	0.714	69	ENSMUSG00000020063	SirTP1	5pUTR	-14141	ENSMUSG00000085372	Gm16145
10_63428813_63430509	otm_TP1_RF1_vs_others	up	0.62	-437	ENSMUSG00000060843	Ctnna3	USTSS1	0	ENSMUSG00000060843	Ctnna3
10_63607080_63608233	otm_TP1_RF1_vs_others	up	0.564	150146	ENSMUSG00000060843	Ctnna3	intron	176982	ENSMUSG00000060843	Ctnna3
10_63642525_63642737	otm_TP1_RF1_vs_others	up	0.968	-178424	ENSMUSG00000060843	Ctnna3	intron	212427	ENSMUSG00000060843	Ctnna3
10_63803402_63804736	otm_TP1_RF1_vs_others	up	0.573	-16986	ENSMUSG00000060843	Ctnna3	intron	122698	ENSMUSG00000062561	Gm10118
10_63945565_63948043	otm_TP1_RF1_vs_others	up	0.62	125749	ENSMUSG00000060843	Ctnna3	intron	-18131	ENSMUSG00000062561	Gm10118
10_63953815_63954796	otm_TP1_RF1_vs_others	up	0.71	133251	ENSMUSG00000060843	Ctnna3	intron	-26381	ENSMUSG00000062561	Gm10118
10_63984152_63987128	otm_TP1_RF1_vs_others	up	0.517	104615	ENSMUSG00000042846	Lrrtm3	intron	-56718	ENSMUSG00000062561	Gm10118
10_64041180_64042556	otm_TP1_RF1_vs_others	up	0.51	48387	ENSMUSG00000042846	Lrrtm3	intron	47721	ENSMUSG00000042846	Lrrtm3
10_64086445_64090753	otm_TP1_RF1_vs_others	up	0.612	1656	ENSMUSG00000042846	Lrrtm3	USTSS1	0	ENSMUSG00000042846	Lrrtm3
10_64146574_64146795	otm_TP1_RF1_vs_others	up	0.649	-56430	ENSMUSG00000042846	Lrrtm3	intron	-56297	ENSMUSG00000042846	Lrrtm3
10_64214368_64216809	otm_TP1_RF1_vs_others	up	0.755	-125334	ENSMUSG00000042846	Lrrtm3	intron	87935	ENSMUSG00000089003	NA
10_64278773_64279164	otm_TP1_RF1_vs_others	up	0.882	-188714	ENSMUSG00000042846	Lrrtm3	intron	25580	ENSMUSG00000089003	NA
10_64311422_64312314	otm_TP1_RF1_vs_others	up	0.668	-221613	ENSMUSG00000042846	Lrrtm3	intron	-6678	ENSMUSG00000089003	NA
10_64406335_64407121	otm_TP1_RF1_vs_others	up	0.843	-316473	ENSMUSG00000042846	Lrrtm3	intron	-101591	ENSMUSG00000089003	NA
10_64432748_64433170	otm_TP1_RF1_vs_others	up	0.698	-342704	ENSMUSG00000042846	Lrrtm3	intron	-128004	ENSMUSG00000089003	NA
10_64442639_64443615	otm_TP1_RF1_vs_others	up	0.673	-352872	ENSMUSG00000042846	Lrrtm3	intron	-137895	ENSMUSG00000089003	NA
10_64537997_64538336	otm_TP1_RF1_vs_others	up	0.788	-447912	ENSMUSG00000042846	Lrrtm3	intron	-233253	ENSMUSG00000089003	NA
10_64543735_64545085	otm_TP1_RF1_vs_others	up	0.591	-454155	ENSMUSG00000042846	Lrrtm3	intron	-238991	ENSMUSG00000089003	NA
10_64587628_64589127	otm_TP1_RF1_vs_others	up	0.647	-498123	ENSMUSG00000042846	Lrrtm3	intron	-282884	ENSMUSG00000089003	NA
10_64919473_64920407	otm_TP1_RF1_vs_others	up	0.812	200427	ENSMUSG00000100528	Gm28881	intron	199960	ENSMUSG00000100528	Gm28881
10_65079647_65080924	otm_TP1_RF1_vs_others	up	0.536	40081	ENSMUSG00000100528	Gm28881	distalIntergenic	39443	ENSMUSG00000100528	Gm28881
10_65117697_65119344	otm_TP1_RF1_vs_others	up	0.62	1846	ENSMUSG00000100528	Gm28881	DSTSS2	1023	ENSMUSG00000100528	Gm28881
10_65125339_65125518	otm_TP1_RF1_vs_others	up	0.868	-5062	ENSMUSG00000100528	Gm28881	distalIntergenic	-4972	ENSMUSG00000100528	Gm28881
10_65179060_65180145	otm_TP1_RF1_vs_others	up	0.683	-59236	ENSMUSG00000100528	Gm28881	distalIntergenic	-58693	ENSMUSG00000100528	Gm28881
10_65183737_65183931	otm_TP1_RF1_vs_others	up	0.579	-63467	ENSMUSG00000100528	Gm28881	distalIntergenic	-63370	ENSMUSG00000100528	Gm28881
10_65219106_65219589	otm_TP1_RF1_vs_others	up	0.514	-98981	ENSMUSG00000100528	Gm28881	distalIntergenic	-98739	ENSMUSG00000100528	Gm28881
10_65734011_65734721	otm_TP1_RF1_vs_others	up	0.628	389698	ENSMUSG00000100000	1700023F02Rik	distalIntergenic	37478	ENSMUSG00000112720	Gm19116
10_65853764_65855272	otm_TP1_RF1_vs_others	up	0.697	269546	ENSMUSG00000100000	1700023F02Rik	distalIntergenic	52978	ENSMUSG00000112913	Gm30853
10_65912124_65913138	otm_TP1_RF1_vs_others	up	0.773	211433	ENSMUSG00000100000	1700023F02Rik	distalIntergenic	-3874	ENSMUSG00000112913	Gm30853
10_65948231_65949105	otm_TP1_RF1_vs_others	up	0.528	175396	ENSMUSG00000100000	1700023F02Rik	distalIntergenic	-39981	ENSMUSG00000112913	Gm30853
10_66158218_66158863	otm_TP1_RF1_vs_others	up	1.023	13245	ENSMUSG00000112210	4930407I19Rik	intron	11643	ENSMUSG00000065705	Gm22829
10_66160739_66162109	otm_TP1_RF1_vs_others	up	0.646	16128	ENSMUSG00000112210	4930407I19Rik	intron	8397	ENSMUSG00000065705	Gm22829
10_66183198_66183371	otm_TP1_RF1_vs_others	up	1.011	37989	ENSMUSG00000112210	4930407I19Rik	intron	-12692	ENSMUSG00000065705	Gm22829
10_66190946_66191478	otm_TP1_RF1_vs_others	up	0.655	45916	ENSMUSG00000112210	4930407I19Rik	intron	-20440	ENSMUSG00000065705	Gm22829
10_66640527_66643063	otm_TP1_RF1_vs_others	up	0.563	278589		NA	USTSS1	0	ENSMUSG00000101338	Gm28139
10_66928163_66929162	otm_TP1_RF1_vs_others	up	0.525	-8279		NA	distalIntergenic	7861	ENSMUSG00000097921	Gm26576
10_67046422_67048693	otm_TP1_RF1_vs_others	up	0.502	42483	ENSMUSG00000112925	Gm31763	intron	41402	ENSMUSG00000112925	Gm31763
10_67079346_67079644	otm_TP1_RF1_vs_others	up	0.661	17493	ENSMUSG00000019873	Reep3	firstIntron	-16481	ENSMUSG00000037876	Jmjd1c
10_67190261_67190537	otm_TP1_RF1_vs_others	up	0.524	4649	ENSMUSG00000037876	Jmjd1c	exon	45424	ENSMUSG00000089498	Gm26359
10_67238915_67239396	otm_TP1_RF1_vs_others	up	0.595	46125	ENSMUSG00000075000	Nrbf2	exon	-2954	ENSMUSG00000089498	Gm26359
10_67548005_67549833	otm_TP1_RF1_vs_others	up	0.588	36	ENSMUSG00000057134	Ado	USTSS1	0	ENSMUSG00000057134	Ado
10_68102852_68105838	otm_TP1_RF1_vs_others	up	0.509	124775	ENSMUSG00000037846	Rtkn2	intron	-76226	ENSMUSG00000086838	Gm16212
10_68150378_68150628	otm_TP1_RF1_vs_others	up	0.669	128223	ENSMUSG00000019947	Arid5b	intron	-123752	ENSMUSG00000086838	Gm16212
10_68155911_68157288	otm_TP1_RF1_vs_others	up	0.5	122126	ENSMUSG00000019947	Arid5b	intron	121452	ENSMUSG00000019947	Arid5b
10_68190849_68194431	otm_TP1_RF1_vs_others	up	0.582	86086	ENSMUSG00000019947	Arid5b	intron	84309	ENSMUSG00000019947	Arid5b
10_68274774_68280810	otm_TP1_RF1_vs_others	up	0.57	934	ENSMUSG00000019947	Arid5b	USTSS1	0	ENSMUSG00000019947	Arid5b
10_68486454_68486655	otm_TP1_RF1_vs_others	up	0.837	55320	ENSMUSG00000019945	Cabcoco1	intron	-43439	ENSMUSG00000112793	Gm32872
10_68557959_68559945	otm_TP1_RF1_vs_others	up	0.607	-17077	ENSMUSG00000019945	Cabcoco1	distalIntergenic	-16063	ENSMUSG00000019945	Cabcoco1
10_68658824_68660146	otm_TP1_RF1_vs_others	up	0.5	-64261	ENSMUSG00000060044	Tmem26	distalIntergenic	32227	ENSMUSG00000112434	Gm7594
10_68669058_68669789	otm_TP1_RF1_vs_others	up	0.562	-54322	ENSMUSG00000060044	Tmem26	distalIntergenic	22584	ENSMUSG00000112434	Gm7594
10_68806276_68806688	otm_TP1_RF1_vs_others	up	0.688	82736	ENSMUSG00000060044	Tmem26	distalIntergenic	82630	ENSMUSG00000060044	Tmem26
10_68815199_68816213	otm_TP1_RF1_vs_others	up	0.639	91960	ENSMUSG00000060044	Tmem26	distalIntergenic	88287	ENSMUSG00000112333	1700048P04Rik
10_70381900_70382164	otm_TP1_RF1_vs_others	up	0.788	-58636	ENSMUSG00000043259	Fam13c	distalIntergenic	33417	ENSMUSG00000112884	Gm47946
10_70635178_70635887	otm_TP1_RF1_vs_others	up	0.815	16392	ENSMUSG00000037747	Phyhipl	firstIntron	20078	ENSMUSG00000037747	Phyhipl
10_71008008_71008478	otm_TP1_RF1_vs_others	up	0.649	151447	ENSMUSG00000014329	Bicc1	intron	-14968	ENSMUSG00000112745	Gm48025
10_71344535_71345384	otm_TP1_RF1_vs_others	up	0.595	-111	ENSMUSG00000037710	Cisd1	USTSS1	0	ENSMUSG00000037710	Cisd1
10_71489059_71489415	otm_TP1_RF1_vs_others	up	0.775	141474	ENSMUSG00000060733	Ipmk	distalIntergenic	-3539	ENSMUSG00000112108	4930551I15Rik
10_71666204_71668370	otm_TP1_RF1_vs_others	up	0.713	313403		NA	exon	-35351	ENSMUSG00000112152	Gm47045
10_71712744_71714781	otm_TP1_RF1_vs_others	up	0.796	266927		NA	distalIntergenic	2976	ENSMUSG00000112717	Gm6362
10_71723103_71723347	otm_TP1_RF1_vs_others	up	0.921	257465		NA	distalIntergenic	-5346	ENSMUSG00000112717	Gm6362
10_71890157_71891478	otm_TP1_RF1_vs_others	up	0.508	89872		NA	distalIntergenic	-6558	ENSMUSG00000077142	Gm22937
10_72352867_72353754	otm_TP1_RF1_vs_others	up	0.739	-301535	ENSMUSG00000019923	Zwint	distalIntergenic	43546	ENSMUSG00000053830	Gm9923
10_72532342_72533070	otm_TP1_RF1_vs_others	up	0.589	-122140	ENSMUSG00000019923	Zwint	distalIntergenic	4792	ENSMUSG00000077642	Gm24984
10_72612729_72614649	otm_TP1_RF1_vs_others	up	0.553	-41157	ENSMUSG00000019923	Zwint	distalIntergenic	-40196	ENSMUSG00000019923	Zwint
10_72620604_72620936	otm_TP1_RF1_vs_others	up	1.078	-34076	ENSMUSG00000019923	Zwint	distalIntergenic	-33909	ENSMUSG00000019923	Zwint
10_72654153_72655984	otm_TP1_RF1_vs_others	up	0.63	223	ENSMUSG00000019923	Zwint	USTSS1	0	ENSMUSG00000019923	Zwint
10_72858928_72859693	otm_TP1_RF1_vs_others	up	0.55	204465	ENSMUSG00000019923	Zwint	distalIntergenic	90099	ENSMUSG00000112168	Gm34776
10_72887924_72888504	otm_TP1_RF1_vs_others	up	0.609	198491	ENSMUSG00000111994	A330049N07Rik	distalIntergenic	61288	ENSMUSG00000112168	Gm34776
10_72916312_72917218	otm_TP1_RF1_vs_others	up	0.722	169940	ENSMUSG00000111994	A330049N07Rik	distalIntergenic	32574	ENSMUSG00000112168	Gm34776
10_73154211_73155244	otm_TP1_RF1_vs_others	up	0.529	-68023	ENSMUSG00000111994	A330049N07Rik	firstIntron	28074	ENSMUSG00000102584	Gm37438
10_73279861_73281440	otm_TP1_RF1_vs_others	up	0.502	-193946	ENSMUSG00000111994	A330049N07Rik	firstIntron	4124	ENSMUSG00000112838	Gm47098
10_73305857_73307043	otm_TP1_RF1_vs_others	up	0.726	-219745	ENSMUSG00000111994	A330049N07Rik	firstIntron	20132	ENSMUSG00000085456	Gm15398
10_73383441_73386006	otm_TP1_RF1_vs_others	up	0.556	-298019	ENSMUSG00000111994	A330049N07Rik	firstIntron	-7408	ENSMUSG00000112427	Gm19168
10_73515496_73516335	otm_TP1_RF1_vs_others	up	0.565	-305951	ENSMUSG00000052613	Pcdh15	intron	25522	ENSMUSG00000085176	Gm15397
10_73895993_73897245	otm_TP1_RF1_vs_others	up	0.522	74752	ENSMUSG00000052613	Pcdh15	intron	-205188	ENSMUSG00000093548	Gm6407
10_74008937_74009124	otm_TP1_RF1_vs_others	up	0.855	187164	ENSMUSG00000052613	Pcdh15	intron	-318132	ENSMUSG00000093548	Gm6407
10_74013857_74014288	otm_TP1_RF1_vs_others	up	0.864	192206	ENSMUSG00000052613	Pcdh15	intron	-323052	ENSMUSG00000093548	Gm6407
10_74086339_74087420	otm_TP1_RF1_vs_others	up	0.604	265013	ENSMUSG00000052613	Pcdh15	intron	-395534	ENSMUSG00000093548	Gm6407
10_74268609_74270732	otm_TP1_RF1_vs_others	up	0.512	447804	ENSMUSG00000052613	Pcdh15	intron	-549990	ENSMUSG00000112686	Gm7034
10_75094564_75095839	otm_TP1_RF1_vs_others	up	0.527	34306	ENSMUSG00000009681	Bcr	firstIntron	33972	ENSMUSG00000009681	Bcr
10_84222332_84222554	otm_TP1_RF1_vs_others	up	0.653	-121746	ENSMUSG00000111049	Gm34184	USTSS1	-275	ENSMUSG00000111062	Gm47253
10_85183527_85186017	otm_TP1_RF1_vs_others	up	0.502	282	ENSMUSG00000020038	Cry1	USTSS1	0	ENSMUSG00000020038	Cry1
10_86173506_86174152	otm_TP1_RF1_vs_others	up	0.655	77975	ENSMUSG00000112493	4930486F22Rik	intron	47679	ENSMUSG00000087256	Gm15990
10_86513791_86514356	otm_TP1_RF1_vs_others	up	0.507	-15178	ENSMUSG00000059602	Syn3	distalIntergenic	-14895	ENSMUSG00000059602	Syn3
10_86692136_86692833	otm_TP1_RF1_vs_others	up	0.502	6958	ENSMUSG00000097412	1810014B01Rik	DSTSS1	262	ENSMUSG00000084899	Gm15344
10_86704882_86706643	otm_TP1_RF1_vs_others	up	0.588	-48	ENSMUSG00000044937	Ttc41	USTSS1	0	ENSMUSG00000092686	NA
10_86968935_86970002	otm_TP1_RF1_vs_others	up	0.668	38473	ENSMUSG00000035459	Stab2	exon	-2214	ENSMUSG00000089656	Gm16271
10_87071901_87072818	otm_TP1_RF1_vs_others	up	0.501	14314	ENSMUSG00000047129	1700113H08Rik	firstIntron	13856	ENSMUSG00000047129	1700113H08Rik
10_87083109_87085586	otm_TP1_RF1_vs_others	up	0.509	26302	ENSMUSG00000047129	1700113H08Rik	intron	25064	ENSMUSG00000047129	1700113H08Rik
10_87106902_87110089	otm_TP1_RF1_vs_others	up	0.539	50450	ENSMUSG00000047129	1700113H08Rik	intron	48857	ENSMUSG00000047129	1700113H08Rik
10_87284062_87285345	otm_TP1_RF1_vs_others	up	0.608	208956	ENSMUSG00000020052	Ascl1	intron	-4148	ENSMUSG00000103862	Gm10764
10_87350236_87352493	otm_TP1_RF1_vs_others	up	0.607	142295	ENSMUSG00000020052	Ascl1	distalIntergenic	11653	ENSMUSG00000096692	NA
10_87485105_87487015	otm_TP1_RF1_vs_others	up	0.518	7600	ENSMUSG00000020052	Ascl1	distalIntergenic	6645	ENSMUSG00000020052	Ascl1
10_87491647_87495046	otm_TP1_RF1_vs_others	up	0.589	313	ENSMUSG00000020052	Ascl1	USTSS1	0	ENSMUSG00000020052	Ascl1
10_87535308_87536135	otm_TP1_RF1_vs_others	up	0.607	13927	ENSMUSG00000020051	Pah	intron	13513	ENSMUSG00000020051	Pah
10_87552376_87553345	otm_TP1_RF1_vs_others	up	0.513	31066	ENSMUSG00000020051	Pah	intron	30581	ENSMUSG00000020051	Pah
10_87596076_87597815	otm_TP1_RF1_vs_others	up	0.553	75151	ENSMUSG00000020051	Pah	distalIntergenic	74281	ENSMUSG00000020051	Pah
10_87740220_87740537	otm_TP1_RF1_vs_others	up	0.545	-117886	ENSMUSG00000020053	Igf1	distalIntergenic	51642	ENSMUSG00000112536	Gm48195
10_87787311_87788088	otm_TP1_RF1_vs_others	up	0.693	-70565	ENSMUSG00000020053	Igf1	distalIntergenic	-70177	ENSMUSG00000020053	Igf1
10_87815910_87817863	otm_TP1_RF1_vs_others	up	0.605	-41378	ENSMUSG00000020053	Igf1	distalIntergenic	-40402	ENSMUSG00000020053	Igf1
10_87926153_87928203	otm_TP1_RF1_vs_others	up	0.638	-39493		NA	intron	-38644	ENSMUSG00000112222	Tyms-ps
10_88008704_88009043	otm_TP1_RF1_vs_others	up	0.565	42203		NA	distalIntergenic	28242	ENSMUSG00000112183	Gm48306
10_88056661_88057806	otm_TP1_RF1_vs_others	up	0.638	-33838	ENSMUSG00000035383	Pmch	distalIntergenic	18436	ENSMUSG00000112235	Gm48307
10_88200609_88201923	otm_TP1_RF1_vs_others	up	0.542	169	ENSMUSG00000020056	Washc3	USTSS1	0	ENSMUSG00000020056	Washc3
10_88378677_88380881	otm_TP1_RF1_vs_others	up	0.543	367	ENSMUSG00000035311	Gnptab	USTSS1	0	ENSMUSG00000020057	Dram1
10_88391217_88393247	otm_TP1_RF1_vs_others	up	0.502	12820	ENSMUSG00000035311	Gnptab	intron	12085	ENSMUSG00000035311	Gnptab
10_88730395_88732498	otm_TP1_RF1_vs_others	up	0.542	33	ENSMUSG00000060904	Arl1	USTSS1	0	ENSMUSG00000060904	Arl1
10_89033301_89033667	otm_TP1_RF1_vs_others	up	0.533	147492	ENSMUSG00000020062	Slc5a8	intron	147309	ENSMUSG00000020062	Slc5a8
10_89110791_89113365	otm_TP1_RF1_vs_others	up	0.556	145712	ENSMUSG00000035189	Ano4	exon	224799	ENSMUSG00000020062	Slc5a8
10_89217591_89218477	otm_TP1_RF1_vs_others	up	0.602	39756	ENSMUSG00000035189	Ano4	firstIntron	126285	ENSMUSG00000035189	Ano4
10_91181090_91182873	otm_TP1_RF1_vs_others	up	0.895	-10363	ENSMUSG00000019961	Tmpo	USTSS1	0	ENSMUSG00000019961	Tmpo
10_91641590_91642308	otm_TP1_RF1_vs_others	up	0.69	-246880	ENSMUSG00000111657	Gm31592	USTSS1	-700	ENSMUSG00000111782	Gm47091
10_92097297_92097901	otm_TP1_RF1_vs_others	up	0.786	-25414	ENSMUSG00000065524	Mir135a-2	firstIntron	4026	ENSMUSG00000098664	NA
10_92155500_92156532	otm_TP1_RF1_vs_others	up	0.513	9162	ENSMUSG00000112117	Rmst	intron	8638	ENSMUSG00000112117	Rmst
10_92161675_92164081	otm_TP1_RF1_vs_others	up	0.607	2300	ENSMUSG00000112117	Rmst	DSTSS2	1089	ENSMUSG00000112117	Rmst
10_92247160_92247499	otm_TP1_RF1_vs_others	up	0.631	-82152	ENSMUSG00000112117	Rmst	intron	-11091	ENSMUSG00000111776	Gm47124
10_92610923_92611301	otm_TP1_RF1_vs_others	up	0.56	111306	ENSMUSG00000019988	Nedd1	distalIntergenic	23709	ENSMUSG00000076238	NA
10_95631612_95632192	otm_TP1_RF1_vs_others	up	0.593	-67756	ENSMUSG00000020029	Nudt4	DSTSS1	47	ENSMUSG00000112439	Gm33336
10_95940107_95941468	otm_TP1_RF1_vs_others	up	0.54	125	ENSMUSG00000036499	Eea1	USTSS1	0	ENSMUSG00000036499	Eea1
10_96043364_96044955	otm_TP1_RF1_vs_others	up	0.529	103497	ENSMUSG00000036499	Eea1	3pUTR	51050	ENSMUSG00000117008	Gm49817
10_96085699_96086245	otm_TP1_RF1_vs_others	up	0.736	-140235	ENSMUSG00000112762	4930459C07Rik	exon	9760	ENSMUSG00000117008	Gm49817
10_96096821_96097227	otm_TP1_RF1_vs_others	up	0.565	-129183	ENSMUSG00000112762	4930459C07Rik	USTSS1	-816	ENSMUSG00000117008	Gm49817
10_96120863_96122580	otm_TP1_RF1_vs_others	up	0.619	-104485	ENSMUSG00000112762	4930459C07Rik	distalIntergenic	7162	ENSMUSG00000112316	Gm48425
10_96213614_96215925	otm_TP1_RF1_vs_others	up	0.543	-11437	ENSMUSG00000112762	4930459C07Rik	distalIntergenic	-10095	ENSMUSG00000112762	4930459C07Rik
10_96249691_96250303	otm_TP1_RF1_vs_others	up	0.734	23790	ENSMUSG00000112762	4930459C07Rik	distalIntergenic	23671	ENSMUSG00000112762	4930459C07Rik
10_96257842_96258341	otm_TP1_RF1_vs_others	up	0.881	31885	ENSMUSG00000112762	4930459C07Rik	distalIntergenic	31822	ENSMUSG00000112762	4930459C07Rik
10_96262892_96265245	otm_TP1_RF1_vs_others	up	0.547	37862	ENSMUSG00000112762	4930459C07Rik	distalIntergenic	36872	ENSMUSG00000112762	4930459C07Rik
10_96293225_96293925	otm_TP1_RF1_vs_others	up	0.625	67368	ENSMUSG00000112762	4930459C07Rik	distalIntergenic	-15420	ENSMUSG00000112234	Gm48427
10_96297050_96298264	otm_TP1_RF1_vs_others	up	0.52	71450	ENSMUSG00000112762	4930459C07Rik	distalIntergenic	-11081	ENSMUSG00000112234	Gm48427
10_96337285_96337574	otm_TP1_RF1_vs_others	up	0.86	111223	ENSMUSG00000112762	4930459C07Rik	firstIntron	8250	ENSMUSG00000112749	Gm48428
10_96349025_96349525	otm_TP1_RF1_vs_others	up	0.709	123068	ENSMUSG00000112762	4930459C07Rik	firstIntron	-3201	ENSMUSG00000112749	Gm48428
10_96410120_96410602	otm_TP1_RF1_vs_others	up	0.576	184154	ENSMUSG00000112762	4930459C07Rik	USTSS2	-1082	ENSMUSG00000094249	Gm20091
10_96504125_96504929	otm_TP1_RF1_vs_others	up	0.626	-112474	ENSMUSG00000036478	Btg1	firstIntron	19053	ENSMUSG00000112264	Gm48505
10_96577913_96578245	otm_TP1_RF1_vs_others	up	0.64	-38922	ENSMUSG00000036478	Btg1	intron	17486	ENSMUSG00000112354	Gm33843
10_96616403_96618559	otm_TP1_RF1_vs_others	up	0.741	480	ENSMUSG00000036478	Btg1	USTSS1	0	ENSMUSG00000036478	Btg1
10_96622273_96622907	otm_TP1_RF1_vs_others	up	0.577	5589	ENSMUSG00000036478	Btg1	3pUTR	5267	ENSMUSG00000036478	Btg1
10_96726256_96728661	otm_TP1_RF1_vs_others	up	0.583	110458	ENSMUSG00000036478	Btg1	distalIntergenic	14449	ENSMUSG00000112362	Gm48507
10_96744336_96744737	otm_TP1_RF1_vs_others	up	0.703	127536	ENSMUSG00000036478	Btg1	distalIntergenic	25091	ENSMUSG00000112588	Gm6859
10_96750504_96752726	otm_TP1_RF1_vs_others	up	0.519	134614	ENSMUSG00000036478	Btg1	distalIntergenic	17102	ENSMUSG00000112588	Gm6859
10_96783821_96786201	otm_TP1_RF1_vs_others	up	0.885	168010	ENSMUSG00000036478	Btg1	distalIntergenic	-12187	ENSMUSG00000112293	Gm48509
10_96826024_96829450	otm_TP1_RF1_vs_others	up	0.701	-208031	ENSMUSG00000111924	4930556N09Rik	firstIntron	24985	ENSMUSG00000111912	Gm48521
10_96846867_96847983	otm_TP1_RF1_vs_others	up	0.838	-188343	ENSMUSG00000111924	4930556N09Rik	firstIntron	7687	ENSMUSG00000080347	NA
10_96911147_96912272	otm_TP1_RF1_vs_others	up	0.593	-124058	ENSMUSG00000111924	4930556N09Rik	intron	46599	ENSMUSG00000112488	Gm33981
10_96920286_96921946	otm_TP1_RF1_vs_others	up	0.864	-114652	ENSMUSG00000111924	4930556N09Rik	intron	36925	ENSMUSG00000112488	Gm33981
10_96954752_96957820	otm_TP1_RF1_vs_others	up	0.715	-79482	ENSMUSG00000111924	4930556N09Rik	DSTSS2	1051	ENSMUSG00000112488	Gm33981
10_96958189_96959686	otm_TP1_RF1_vs_others	up	0.871	-76830	ENSMUSG00000111924	4930556N09Rik	USTSS1	0	ENSMUSG00000112488	Gm33981
10_96974279_96975052	otm_TP1_RF1_vs_others	up	0.717	-61102	ENSMUSG00000111924	4930556N09Rik	distalIntergenic	-15408	ENSMUSG00000112488	Gm33981
10_96980721_96981423	otm_TP1_RF1_vs_others	up	0.6	-54696	ENSMUSG00000111924	4930556N09Rik	distalIntergenic	-21850	ENSMUSG00000112488	Gm33981
10_96983187_96985331	otm_TP1_RF1_vs_others	up	0.967	-51509	ENSMUSG00000111924	4930556N09Rik	distalIntergenic	-24316	ENSMUSG00000112488	Gm33981
10_97028820_97029252	otm_TP1_RF1_vs_others	up	0.646	-6732	ENSMUSG00000111924	4930556N09Rik	distalIntergenic	-6516	ENSMUSG00000111924	4930556N09Rik
10_97060488_97061395	otm_TP1_RF1_vs_others	up	0.811	25174	ENSMUSG00000111924	4930556N09Rik	exon	24720	ENSMUSG00000111924	4930556N09Rik
10_97077433_97079250	otm_TP1_RF1_vs_others	up	0.719	42574	ENSMUSG00000111924	4930556N09Rik	distalIntergenic	27334	ENSMUSG00000112631	Gm48555
10_97086477_97088518	otm_TP1_RF1_vs_others	up	0.639	51730	ENSMUSG00000111924	4930556N09Rik	distalIntergenic	18066	ENSMUSG00000112631	Gm48555
10_97158147_97161170	otm_TP1_RF1_vs_others	up	0.787	123891	ENSMUSG00000111924	4930556N09Rik	distalIntergenic	39200	ENSMUSG00000112892	Gm8613
10_97164726_97164921	otm_TP1_RF1_vs_others	up	0.977	129056	ENSMUSG00000111924	4930556N09Rik	distalIntergenic	35449	ENSMUSG00000112892	Gm8613
10_97304693_97306073	otm_TP1_RF1_vs_others	up	0.578	-118095	ENSMUSG00000105557	Mir3966	distalIntergenic	62781	ENSMUSG00000111981	Gm18515
10_97312365_97314577	otm_TP1_RF1_vs_others	up	0.756	-110007	ENSMUSG00000105557	Mir3966	distalIntergenic	70453	ENSMUSG00000111981	Gm18515
10_97413507_97414713	otm_TP1_RF1_vs_others	up	0.563	-9368	ENSMUSG00000105557	Mir3966	distalIntergenic	-8765	ENSMUSG00000105557	Mir3966
10_97450694_97451483	otm_TP1_RF1_vs_others	up	0.611	27611	ENSMUSG00000105557	Mir3966	distalIntergenic	27216	ENSMUSG00000105557	Mir3966
10_97478167_97480389	otm_TP1_RF1_vs_others	up	0.628	-222	ENSMUSG00000019929	Dcn	USTSS1	0	ENSMUSG00000019929	Dcn
10_97492165_97493650	otm_TP1_RF1_vs_others	up	0.635	10577	ENSMUSG00000019929	Dcn	intron	12556	ENSMUSG00000019929	Dcn
10_97512238_97512656	otm_TP1_RF1_vs_others	up	0.974	30116	ENSMUSG00000019929	Dcn	exon	32629	ENSMUSG00000019929	Dcn
10_97565263_97567229	otm_TP1_RF1_vs_others	up	0.637	745	ENSMUSG00000036446	Lum	DSTSS1	135	ENSMUSG00000036446	Lum
10_97581466_97584600	otm_TP1_RF1_vs_others	up	0.766	13898	ENSMUSG00000112484	4930473O22Rik	distalIntergenic	12331	ENSMUSG00000112484	4930473O22Rik
10_97587308_97589090	otm_TP1_RF1_vs_others	up	0.736	8732	ENSMUSG00000112484	4930473O22Rik	DS2	7841	ENSMUSG00000112484	4930473O22Rik
10_97623155_97625696	otm_TP1_RF1_vs_others	up	0.635	17221	ENSMUSG00000019932	Kera	distalIntergenic	16276	ENSMUSG00000019932	Kera
10_97656491_97657156	otm_TP1_RF1_vs_others	up	0.516	12756	ENSMUSG00000019936	Epyc	intron	12423	ENSMUSG00000019936	Epyc
10_97712228_97713784	otm_TP1_RF1_vs_others	up	0.507	-1766	ENSMUSG00000112497	4930525C09Rik	USTSS1	-988	ENSMUSG00000112497	4930525C09Rik
10_97746451_97750394	otm_TP1_RF1_vs_others	up	0.605	33651	ENSMUSG00000112497	4930525C09Rik	USTSS2	-1567	ENSMUSG00000089097	Gm25658
10_97793673_97794130	otm_TP1_RF1_vs_others	up	0.87	79130	ENSMUSG00000112497	4930525C09Rik	intron	-48789	ENSMUSG00000089097	Gm25658
10_97894430_97895752	otm_TP1_RF1_vs_others	up	0.55	71999	ENSMUSG00000074776	Gm10754	intron	71338	ENSMUSG00000074776	Gm10754
10_98006028_98008024	otm_TP1_RF1_vs_others	up	0.701	-39936	ENSMUSG00000074776	Gm10754	distalIntergenic	-38938	ENSMUSG00000074776	Gm10754
10_98117653_98119378	otm_TP1_RF1_vs_others	up	0.626	-151426	ENSMUSG00000074776	Gm10754	distalIntergenic	-150563	ENSMUSG00000074776	Gm10754
10_98199036_98199944	otm_TP1_RF1_vs_others	up	0.848	152377	ENSMUSG00000112896	Gm8633	distalIntergenic	-101075	ENSMUSG00000112457	Gm48687
10_98209891_98211026	otm_TP1_RF1_vs_others	up	0.68	141408	ENSMUSG00000112896	Gm8633	distalIntergenic	-89993	ENSMUSG00000112457	Gm48687
10_98212042_98213802	otm_TP1_RF1_vs_others	up	0.778	138945	ENSMUSG00000112896	Gm8633	distalIntergenic	-87217	ENSMUSG00000112457	Gm48687
10_98248406_98248591	otm_TP1_RF1_vs_others	up	0.778	103368	ENSMUSG00000112896	Gm8633	distalIntergenic	-52428	ENSMUSG00000112457	Gm48687
10_98332256_98335454	otm_TP1_RF1_vs_others	up	0.616	18012	ENSMUSG00000112896	Gm8633	intron	16420	ENSMUSG00000112896	Gm8633
10_98349042_98350804	otm_TP1_RF1_vs_others	up	0.612	1944	ENSMUSG00000112896	Gm8633	DSTSS2	1070	ENSMUSG00000112896	Gm8633
10_98354412_98355145	otm_TP1_RF1_vs_others	up	0.576	-2912	ENSMUSG00000112896	Gm8633	distalIntergenic	-2538	ENSMUSG00000112896	Gm8633
10_98417061_98419595	otm_TP1_RF1_vs_others	up	0.555	-66461	ENSMUSG00000112896	Gm8633	distalIntergenic	-65187	ENSMUSG00000112896	Gm8633
10_98485352_98487037	otm_TP1_RF1_vs_others	up	0.891	-134328	ENSMUSG00000112896	Gm8633	USTSS1	0	ENSMUSG00000102310	Gm37631
10_98491885_98492808	otm_TP1_RF1_vs_others	up	0.747	-140480	ENSMUSG00000112896	Gm8633	distalIntergenic	-5012	ENSMUSG00000102310	Gm37631
10_98529448_98529992	otm_TP1_RF1_vs_others	up	0.708	-177853	ENSMUSG00000112896	Gm8633	distalIntergenic	-7486	ENSMUSG00000112874	Gm34297
10_98645421_98647308	otm_TP1_RF1_vs_others	up	0.548	-268277	ENSMUSG00000019943	Atp2b1	distalIntergenic	52402	ENSMUSG00000112647	Gm5427
10_98648461_98649366	otm_TP1_RF1_vs_others	up	0.599	-265728	ENSMUSG00000019943	Atp2b1	distalIntergenic	50344	ENSMUSG00000112647	Gm5427
10_98659399_98661054	otm_TP1_RF1_vs_others	up	0.599	-254415	ENSMUSG00000019943	Atp2b1	firstIntron	38656	ENSMUSG00000112647	Gm5427
10_98661875_98662260	otm_TP1_RF1_vs_others	up	0.814	-252574	ENSMUSG00000019943	Atp2b1	firstIntron	37450	ENSMUSG00000112647	Gm5427
10_98708650_98709144	otm_TP1_RF1_vs_others	up	0.774	-205745	ENSMUSG00000019943	Atp2b1	distalIntergenic	-8940	ENSMUSG00000112647	Gm5427
10_98733472_98736903	otm_TP1_RF1_vs_others	up	0.548	-179454	ENSMUSG00000019943	Atp2b1	distalIntergenic	-33762	ENSMUSG00000112647	Gm5427
10_98742007_98744180	otm_TP1_RF1_vs_others	up	0.565	-171548	ENSMUSG00000019943	Atp2b1	distalIntergenic	-42297	ENSMUSG00000112647	Gm5427
10_98749262_98749877	otm_TP1_RF1_vs_others	up	0.617	-165072	ENSMUSG00000019943	Atp2b1	distalIntergenic	-49552	ENSMUSG00000112647	Gm5427
10_98789075_98791357	otm_TP1_RF1_vs_others	up	0.629	-124426	ENSMUSG00000019943	Atp2b1	distalIntergenic	-89365	ENSMUSG00000112647	Gm5427
10_98795292_98795477	otm_TP1_RF1_vs_others	up	0.769	-119257	ENSMUSG00000019943	Atp2b1	distalIntergenic	-95582	ENSMUSG00000112647	Gm5427
10_98806382_98808168	otm_TP1_RF1_vs_others	up	0.576	-107367	ENSMUSG00000019943	Atp2b1	distalIntergenic	-106238	ENSMUSG00000019943	Atp2b1
10_98913757_98915669	otm_TP1_RF1_vs_others	up	0.866	71	ENSMUSG00000019943	Atp2b1	USTSS1	0	ENSMUSG00000019943	Atp2b1
10_99105930_99108472	otm_TP1_RF1_vs_others	up	0.51	119	ENSMUSG00000019952	Poc1b	USTSS1	0	ENSMUSG00000019952	Poc1b
10_99168534_99170606	otm_TP1_RF1_vs_others	up	0.581	61435	ENSMUSG00000090035	Galnt4	intron	14004	ENSMUSG00000089994	Gm16239
10_99178285_99179579	otm_TP1_RF1_vs_others	up	0.53	70797	ENSMUSG00000090035	Galnt4	exon	5031	ENSMUSG00000089994	Gm16239
10_99201871_99202589	otm_TP1_RF1_vs_others	up	0.508	-61001	ENSMUSG00000019960	Dusp6	distalIntergenic	-17261	ENSMUSG00000089994	Gm16239
10_99222496_99223134	otm_TP1_RF1_vs_others	up	0.526	-40416	ENSMUSG00000019960	Dusp6	firstExon	5772	ENSMUSG00000112805	Gm34574
10_99227173_99229692	otm_TP1_RF1_vs_others	up	0.572	-34798	ENSMUSG00000019960	Dusp6	USTSS1	0	ENSMUSG00000112805	Gm34574
10_99241542_99243178	otm_TP1_RF1_vs_others	up	0.542	-20871	ENSMUSG00000019960	Dusp6	exon	-3926	ENSMUSG00000112902	Gm48884
10_99260990_99264384	otm_TP1_RF1_vs_others	up	0.837	-544	ENSMUSG00000019960	Dusp6	USTSS1	0	ENSMUSG00000019960	Dusp6
10_99396597_99397143	otm_TP1_RF1_vs_others	up	0.502	133639	ENSMUSG00000019960	Dusp6	firstIntron	-46901	ENSMUSG00000090665	Gad1-ps
10_99406860_99407671	otm_TP1_RF1_vs_others	up	0.535	144035	ENSMUSG00000019960	Dusp6	intron	-36373	ENSMUSG00000090665	Gad1-ps
10_99419265_99420393	otm_TP1_RF1_vs_others	up	0.548	156598	ENSMUSG00000019960	Dusp6	intron	-23651	ENSMUSG00000090665	Gad1-ps
10_99426728_99426938	otm_TP1_RF1_vs_others	up	0.652	163602	ENSMUSG00000019960	Dusp6	distalIntergenic	-17106	ENSMUSG00000090665	Gad1-ps
10_99476197_99478254	otm_TP1_RF1_vs_others	up	0.519	-131945	ENSMUSG00000111962	Gm20110	firstIntron	-15967	ENSMUSG00000112082	Gm35035
10_99551454_99553859	otm_TP1_RF1_vs_others	up	0.546	-56514	ENSMUSG00000111962	Gm20110	distalIntergenic	-13385	ENSMUSG00000112180	Gm48085
10_99598518_99601286	otm_TP1_RF1_vs_others	up	0.554	-9269	ENSMUSG00000111962	Gm20110	distalIntergenic	-7885	ENSMUSG00000111962	Gm20110
10_99602339_99602873	otm_TP1_RF1_vs_others	up	0.73	-6565	ENSMUSG00000111962	Gm20110	distalIntergenic	-6298	ENSMUSG00000111962	Gm20110
10_99657904_99659719	otm_TP1_RF1_vs_others	up	0.637	-16892	ENSMUSG00000112503	Gm18409	exon	-9795	ENSMUSG00000112810	Gm35101
10_99677541_99679131	otm_TP1_RF1_vs_others	up	0.672	-36416	ENSMUSG00000112503	Gm18409	distalIntergenic	8027	ENSMUSG00000112810	Gm35101
10_99832521_99834000	otm_TP1_RF1_vs_others	up	0.736	-73603	ENSMUSG00000046934	Csl	firstIntron	32020	ENSMUSG00000112463	Gm47579
10_99952646_99953578	otm_TP1_RF1_vs_others	up	0.578	-62709	ENSMUSG00000019966	Kitl	distalIntergenic	-35043	ENSMUSG00000112299	Gm17870
10_100015432_100017566	otm_TP1_RF1_vs_others	up	0.819	678	ENSMUSG00000019966	Kitl	USTSS1	0	ENSMUSG00000019966	Kitl
10_100017958_100020100	otm_TP1_RF1_vs_others	up	0.578	3208	ENSMUSG00000019966	Kitl	firstIntron	2328	ENSMUSG00000019966	Kitl
10_100023994_100025965	otm_TP1_RF1_vs_others	up	1.013	9159	ENSMUSG00000019966	Kitl	firstIntron	8364	ENSMUSG00000019966	Kitl
10_100029877_100031404	otm_TP1_RF1_vs_others	up	0.501	14820	ENSMUSG00000019966	Kitl	firstIntron	14247	ENSMUSG00000019966	Kitl
10_100053719_100055810	otm_TP1_RF1_vs_others	up	0.761	38944	ENSMUSG00000019966	Kitl	exon	38089	ENSMUSG00000019966	Kitl
10_100065041_100066692	otm_TP1_RF1_vs_others	up	0.514	50046	ENSMUSG00000019966	Kitl	intron	49411	ENSMUSG00000019966	Kitl
10_100158491_100159003	otm_TP1_RF1_vs_others	up	1.101	142926	ENSMUSG00000019966	Kitl	distalIntergenic	14237	ENSMUSG00000095539	NA
10_100296221_100296406	otm_TP1_RF1_vs_others	up	0.735	-39362	ENSMUSG00000094314	Gm4301	DS2	2246	ENSMUSG00000112245	Gm8689
10_100588469_100589948	otm_TP1_RF1_vs_others	up	0.608	50	ENSMUSG00000046567	4930430F08Rik	DSTSS1	475	ENSMUSG00000046567	4930430F08Rik
10_100613571_100613926	otm_TP1_RF1_vs_others	up	1.106	21363	ENSMUSG00000056912	1700017N19Rik	intron	23087	ENSMUSG00000056912	1700017N19Rik
10_100700129_100701712	otm_TP1_RF1_vs_others	up	0.578	40714		NA	distalIntergenic	39923	ENSMUSG00000112104	Gm35722
10_100792081_100792697	otm_TP1_RF1_vs_others	up	0.817	-50754		NA	distalIntergenic	-50446	ENSMUSG00000112104	Gm35722
10_100864846_100866839	otm_TP1_RF1_vs_others	up	0.621	-124208		NA	distalIntergenic	-123211	ENSMUSG00000112104	Gm35722
10_101157603_101157993	otm_TP1_RF1_vs_others	up	0.682	-416163		NA	distalIntergenic	-113628	ENSMUSG00000111906	Gm19233
10_101188414_101190268	otm_TP1_RF1_vs_others	up	0.743	-447706		NA	distalIntergenic	-81353	ENSMUSG00000111906	Gm19233
10_101287175_101288592	otm_TP1_RF1_vs_others	up	0.532	-393603	ENSMUSG00000019888	Mgat4c	distalIntergenic	15554	ENSMUSG00000111906	Gm19233
10_101316482_101317389	otm_TP1_RF1_vs_others	up	0.687	-364551	ENSMUSG00000019888	Mgat4c	distalIntergenic	44861	ENSMUSG00000111906	Gm19233
10_101320928_101321568	otm_TP1_RF1_vs_others	up	0.758	-360239	ENSMUSG00000019888	Mgat4c	distalIntergenic	49307	ENSMUSG00000111906	Gm19233
10_101349914_101350670	otm_TP1_RF1_vs_others	up	0.716	-331195	ENSMUSG00000019888	Mgat4c	distalIntergenic	78293	ENSMUSG00000111906	Gm19233
10_101373235_101374826	otm_TP1_RF1_vs_others	up	0.661	-307456	ENSMUSG00000019888	Mgat4c	distalIntergenic	101614	ENSMUSG00000111906	Gm19233
10_101437363_101437788	otm_TP1_RF1_vs_others	up	0.617	-243911	ENSMUSG00000019888	Mgat4c	distalIntergenic	-106389	ENSMUSG00000087723	Gm26278
10_101516442_101518215	otm_TP1_RF1_vs_others	up	0.853	-164158	ENSMUSG00000019888	Mgat4c	distalIntergenic	-25962	ENSMUSG00000087723	Gm26278
10_101551402_101551864	otm_TP1_RF1_vs_others	up	0.783	-129854	ENSMUSG00000019888	Mgat4c	distalIntergenic	7225	ENSMUSG00000087723	Gm26278
10_101640735_101642248	otm_TP1_RF1_vs_others	up	0.707	-39995	ENSMUSG00000019888	Mgat4c	distalIntergenic	-39239	ENSMUSG00000019888	Mgat4c
10_101680748_101683165	otm_TP1_RF1_vs_others	up	0.531	470	ENSMUSG00000019888	Mgat4c	USTSS1	0	ENSMUSG00000019888	Mgat4c
10_101769280_101769498	otm_TP1_RF1_vs_others	up	0.818	-3303	ENSMUSG00000092952	Mir3059	firstIntron	-3194	ENSMUSG00000092952	Mir3059
10_101816340_101817788	otm_TP1_RF1_vs_others	up	0.564	44372	ENSMUSG00000092952	Mir3059	firstIntron	43648	ENSMUSG00000092952	Mir3059
10_101996797_101998909	otm_TP1_RF1_vs_others	up	0.54	-161005	ENSMUSG00000019888	Mgat4c	intron	224105	ENSMUSG00000092952	Mir3059
10_102102562_102105213	otm_TP1_RF1_vs_others	up	0.518	-54970	ENSMUSG00000019888	Mgat4c	intron	-214400	ENSMUSG00000112342	Gm47031
10_102155022_102155229	otm_TP1_RF1_vs_others	up	0.628	-3732	ENSMUSG00000019888	Mgat4c	intron	-164384	ENSMUSG00000112342	Gm47031
10_102417629_102418433	otm_TP1_RF1_vs_others	up	0.519	43594	ENSMUSG00000019888	Mgat4c	DSTSS2	1746	ENSMUSG00000111990	Gm47033
10_102491574_102492423	otm_TP1_RF1_vs_others	up	0.569	-1581	ENSMUSG00000019890	Nts	USTSS2	-1088	ENSMUSG00000019890	Nts
10_102593571_102595517	otm_TP1_RF1_vs_others	up	0.665	82322	ENSMUSG00000044921	Rassf9	distalIntergenic	81349	ENSMUSG00000044921	Rassf9
10_102622557_102623959	otm_TP1_RF1_vs_others	up	0.507	111036	ENSMUSG00000044921	Rassf9	distalIntergenic	-59306	ENSMUSG00000112845	Gm47143
10_102685849_102687594	otm_TP1_RF1_vs_others	up	0.508	174500	ENSMUSG00000044921	Rassf9	firstIntron	-2534	ENSMUSG00000112221	Gm47142
10_102870534_102871203	otm_TP1_RF1_vs_others	up	0.781	157908	ENSMUSG00000036602	Alx1	distalIntergenic	51214	ENSMUSG00000112046	Gm5175
10_102877663_102878582	otm_TP1_RF1_vs_others	up	0.657	150654	ENSMUSG00000036602	Alx1	distalIntergenic	58343	ENSMUSG00000112046	Gm5175
10_103177747_103177937	otm_TP1_RF1_vs_others	up	1.066	58480	ENSMUSG00000019892	Lrriq1	intron	35500	ENSMUSG00000112622	Gm47164
10_103235256_103237134	otm_TP1_RF1_vs_others	up	0.561	127	ENSMUSG00000019892	Lrriq1	USTSS1	0	ENSMUSG00000019892	Lrriq1
10_103253755_103256300	otm_TP1_RF1_vs_others	up	0.535	-18706	ENSMUSG00000019892	Lrriq1	distalIntergenic	-17433	ENSMUSG00000019892	Lrriq1
10_103287255_103287957	otm_TP1_RF1_vs_others	up	0.666	-51284	ENSMUSG00000019892	Lrriq1	distalIntergenic	-50933	ENSMUSG00000019892	Lrriq1
10_103338415_103340815	otm_TP1_RF1_vs_others	up	0.712	-28193	ENSMUSG00000019894	Slc6a15	distalIntergenic	-26968	ENSMUSG00000019894	Slc6a15
10_103367023_103369532	otm_TP1_RF1_vs_others	up	0.73	470	ENSMUSG00000019894	Slc6a15	USTSS1	0	ENSMUSG00000019894	Slc6a15
10_103715088_103715797	otm_TP1_RF1_vs_others	up	0.725	347635	ENSMUSG00000019894	Slc6a15	distalIntergenic	-132695	ENSMUSG00000098173	Gm26923
10_104068693_104069023	otm_TP1_RF1_vs_others	up	0.903	-74129	ENSMUSG00000091779	Gm21293	distalIntergenic	-13202	ENSMUSG00000112403	Gm47227
10_104298961_104300196	otm_TP1_RF1_vs_others	up	0.769	12310	ENSMUSG00000099264	Mir6411	distalIntergenic	11692	ENSMUSG00000099264	Mir6411
10_104366841_104368045	otm_TP1_RF1_vs_others	up	0.776	80174	ENSMUSG00000099264	Mir6411	distalIntergenic	79572	ENSMUSG00000099264	Mir6411
10_104413436_104414734	otm_TP1_RF1_vs_others	up	0.562	126816	ENSMUSG00000099264	Mir6411	distalIntergenic	56473	ENSMUSG00000089182	Gm22945
10_104435074_104435431	otm_TP1_RF1_vs_others	up	0.89	147984	ENSMUSG00000099264	Mir6411	distalIntergenic	35776	ENSMUSG00000089182	Gm22945
10_104444792_104445235	otm_TP1_RF1_vs_others	up	0.631	157745	ENSMUSG00000099264	Mir6411	distalIntergenic	25972	ENSMUSG00000089182	Gm22945
10_104512784_104513333	otm_TP1_RF1_vs_others	up	0.651	225790	ENSMUSG00000099264	Mir6411	distalIntergenic	-41577	ENSMUSG00000089182	Gm22945
10_104668283_104668688	otm_TP1_RF1_vs_others	up	0.667	381217	ENSMUSG00000099264	Mir6411	distalIntergenic	196620	ENSMUSG00000089019	Gm25522
10_104685898_104686972	otm_TP1_RF1_vs_others	up	0.585	399166	ENSMUSG00000099264	Mir6411	distalIntergenic	178336	ENSMUSG00000089019	Gm25522
10_104694974_104695416	otm_TP1_RF1_vs_others	up	0.662	407926	ENSMUSG00000099264	Mir6411	distalIntergenic	169892	ENSMUSG00000089019	Gm25522
10_104798877_104799388	otm_TP1_RF1_vs_others	up	0.725	511864	ENSMUSG00000099264	Mir6411	distalIntergenic	65920	ENSMUSG00000089019	Gm25522
10_104898289_104899512	otm_TP1_RF1_vs_others	up	0.687	611632	ENSMUSG00000099264	Mir6411	distalIntergenic	-23805	ENSMUSG00000112044	Gm48184
10_105043994_105045182	otm_TP1_RF1_vs_others	up	0.516	529891	ENSMUSG00000036019	Tmtc2	distalIntergenic	3721	ENSMUSG00000064432	Gm25587
10_105689273_105689861	otm_TP1_RF1_vs_others	up	0.581	115016	ENSMUSG00000085282	Gm15663	distalIntergenic	114336	ENSMUSG00000084545	NA
10_105742109_105742814	otm_TP1_RF1_vs_others	up	0.844	98918	ENSMUSG00000036009	Mettl25	distalIntergenic	61383	ENSMUSG00000084545	NA
10_105789129_105789420	otm_TP1_RF1_vs_others	up	0.674	52105	ENSMUSG00000036009	Mettl25	intron	14777	ENSMUSG00000084545	NA
10_105840596_105841888	otm_TP1_RF1_vs_others	up	0.737	138	ENSMUSG00000036009	Mettl25	USTSS1	0	ENSMUSG00000019897	Ccdc59
10_106006475_106008118	otm_TP1_RF1_vs_others	up	0.719	165818	ENSMUSG00000019897	Ccdc59	distalIntergenic	47961	ENSMUSG00000088084	Gm25342
10_106009784_106010819	otm_TP1_RF1_vs_others	up	0.516	168823	ENSMUSG00000019897	Ccdc59	distalIntergenic	45260	ENSMUSG00000088084	Gm25342
10_106047631_106048002	otm_TP1_RF1_vs_others	up	1.083	206338	ENSMUSG00000019897	Ccdc59	distalIntergenic	8077	ENSMUSG00000088084	Gm25342
10_106121031_106123465	otm_TP1_RF1_vs_others	up	0.768	280769	ENSMUSG00000019897	Ccdc59	distalIntergenic	45794	ENSMUSG00000112668	Gm48376
10_106124735_106125619	otm_TP1_RF1_vs_others	up	0.553	283698	ENSMUSG00000019897	Ccdc59	distalIntergenic	43640	ENSMUSG00000112668	Gm48376
10_106238580_106239028	otm_TP1_RF1_vs_others	up	1.149	-231506	ENSMUSG00000053825	Ppfia2	distalIntergenic	-45810	ENSMUSG00000056877	Rps15a-ps1
10_106253973_106254875	otm_TP1_RF1_vs_others	up	0.925	-215886	ENSMUSG00000053825	Ppfia2	distalIntergenic	-61203	ENSMUSG00000056877	Rps15a-ps1
10_106259652_106260850	otm_TP1_RF1_vs_others	up	0.606	-210059	ENSMUSG00000053825	Ppfia2	distalIntergenic	-66882	ENSMUSG00000056877	Rps15a-ps1
10_106289916_106290865	otm_TP1_RF1_vs_others	up	0.781	-179919	ENSMUSG00000053825	Ppfia2	distalIntergenic	-67459	ENSMUSG00000112520	Gm48379
10_106347582_106348702	otm_TP1_RF1_vs_others	up	0.536	-122168	ENSMUSG00000053825	Ppfia2	distalIntergenic	-9622	ENSMUSG00000112520	Gm48379
10_106468820_106471658	otm_TP1_RF1_vs_others	up	0.705	-71	ENSMUSG00000053825	Ppfia2	USTSS1	0	ENSMUSG00000053825	Ppfia2
10_106507732_106510272	otm_TP1_RF1_vs_others	up	0.609	38692	ENSMUSG00000053825	Ppfia2	intron	4995	ENSMUSG00000108029	Olfr1556-ps1
10_106516787_106518988	otm_TP1_RF1_vs_others	up	0.673	47578	ENSMUSG00000053825	Ppfia2	intron	14050	ENSMUSG00000108029	Olfr1556-ps1
10_106560985_106562577	otm_TP1_RF1_vs_others	up	0.749	39274	ENSMUSG00000112201	4930532I03Rik	intron	39903	ENSMUSG00000112201	4930532I03Rik
10_106565324_106567788	otm_TP1_RF1_vs_others	up	0.793	34499	ENSMUSG00000112201	4930532I03Rik	intron	34692	ENSMUSG00000112201	4930532I03Rik
10_106584261_106586383	otm_TP1_RF1_vs_others	up	0.549	15733	ENSMUSG00000112201	4930532I03Rik	intron	16097	ENSMUSG00000112201	4930532I03Rik
10_106589969_106592468	otm_TP1_RF1_vs_others	up	0.846	9836	ENSMUSG00000112201	4930532I03Rik	intron	10012	ENSMUSG00000112201	4930532I03Rik
10_106631261_106634399	otm_TP1_RF1_vs_others	up	0.615	302	ENSMUSG00000053825	Ppfia2	intron	-28781	ENSMUSG00000112201	4930532I03Rik
10_106648610_106649199	otm_TP1_RF1_vs_others	up	0.539	16377	ENSMUSG00000053825	Ppfia2	intron	-46130	ENSMUSG00000112201	4930532I03Rik
10_106657070_106660054	otm_TP1_RF1_vs_others	up	0.516	26034	ENSMUSG00000053825	Ppfia2	intron	-54590	ENSMUSG00000112201	4930532I03Rik
10_106664322_106666316	otm_TP1_RF1_vs_others	up	0.563	32791	ENSMUSG00000053825	Ppfia2	intron	-61842	ENSMUSG00000112201	4930532I03Rik
10_106681114_106682558	otm_TP1_RF1_vs_others	up	0.73	49308	ENSMUSG00000053825	Ppfia2	intron	-78634	ENSMUSG00000112201	4930532I03Rik
10_106684318_106686306	otm_TP1_RF1_vs_others	up	0.554	52784	ENSMUSG00000053825	Ppfia2	intron	-81838	ENSMUSG00000112201	4930532I03Rik
10_106714634_106714952	otm_TP1_RF1_vs_others	up	0.511	82265	ENSMUSG00000053825	Ppfia2	intron	-112154	ENSMUSG00000112201	4930532I03Rik
10_106715424_106716346	otm_TP1_RF1_vs_others	up	0.656	83357	ENSMUSG00000053825	Ppfia2	intron	-112944	ENSMUSG00000112201	4930532I03Rik
10_106731075_106733376	otm_TP1_RF1_vs_others	up	0.549	99698	ENSMUSG00000053825	Ppfia2	intron	-128595	ENSMUSG00000112201	4930532I03Rik
10_106784978_106785956	otm_TP1_RF1_vs_others	up	0.751	152939	ENSMUSG00000053825	Ppfia2	intron	-163341	ENSMUSG00000112443	Gm19007
10_106789986_106792918	otm_TP1_RF1_vs_others	up	0.516	158924	ENSMUSG00000053825	Ppfia2	intron	-156379	ENSMUSG00000112443	Gm19007
10_106866585_106871306	otm_TP1_RF1_vs_others	up	0.55	236418	ENSMUSG00000053825	Ppfia2	exon	-77991	ENSMUSG00000112443	Gm19007
10_106909178_106910991	otm_TP1_RF1_vs_others	up	0.598	213579	ENSMUSG00000035948	Acss3	intron	-38306	ENSMUSG00000112443	Gm19007
10_106958692_106959795	otm_TP1_RF1_vs_others	up	0.71	164420	ENSMUSG00000035948	Acss3	intron	9395	ENSMUSG00000112443	Gm19007
10_106997458_106998732	otm_TP1_RF1_vs_others	up	0.626	125569	ENSMUSG00000035948	Acss3	intron	48161	ENSMUSG00000112443	Gm19007
10_107024396_107025363	otm_TP1_RF1_vs_others	up	0.86	98784	ENSMUSG00000035948	Acss3	intron	33986	ENSMUSG00000112849	Gm18040
10_107042193_107043386	otm_TP1_RF1_vs_others	up	0.809	80874	ENSMUSG00000035948	Acss3	intron	15963	ENSMUSG00000112849	Gm18040
10_107115920_107116628	otm_TP1_RF1_vs_others	up	0.757	7390	ENSMUSG00000035948	Acss3	firstIntron	7040	ENSMUSG00000035948	Acss3
10_107270610_107273621	otm_TP1_RF1_vs_others	up	0.614	-278	ENSMUSG00000019906	Lin7a	USTSS1	0	ENSMUSG00000019906	Lin7a
10_107293986_107295930	otm_TP1_RF1_vs_others	up	0.504	22564	ENSMUSG00000019906	Lin7a	firstIntron	22300	ENSMUSG00000019906	Lin7a
10_107309940_107312370	otm_TP1_RF1_vs_others	up	0.632	38761	ENSMUSG00000019906	Lin7a	firstIntron	38254	ENSMUSG00000019906	Lin7a
10_107442570_107443364	otm_TP1_RF1_vs_others	up	0.527	43167	ENSMUSG00000000435	Myf5	distalIntergenic	-5211	ENSMUSG00000102934	Gm38117
10_107648881_107651281	otm_TP1_RF1_vs_others	up	0.522	69946	ENSMUSG00000035916	Ptprq	intron	68770	ENSMUSG00000035916	Ptprq
10_107662060_107663148	otm_TP1_RF1_vs_others	up	0.683	57423	ENSMUSG00000035916	Ptprq	exon	56903	ENSMUSG00000035916	Ptprq
10_107751842_107753200	otm_TP1_RF1_vs_others	up	0.501	-32494	ENSMUSG00000035916	Ptprq	distalIntergenic	-31791	ENSMUSG00000035916	Ptprq
10_107813119_107815306	otm_TP1_RF1_vs_others	up	0.542	-94186	ENSMUSG00000035916	Ptprq	exon	-93068	ENSMUSG00000035916	Ptprq
10_107860226_107860718	otm_TP1_RF1_vs_others	up	0.57	51662	ENSMUSG00000091455	Otogl	intron	51416	ENSMUSG00000091455	Otogl
10_107886415_107887077	otm_TP1_RF1_vs_others	up	0.581	25388	ENSMUSG00000091455	Otogl	exon	25057	ENSMUSG00000091455	Otogl
10_108050863_108052118	otm_TP1_RF1_vs_others	up	0.652	104846	ENSMUSG00000112910	Gm29685	distalIntergenic	90314	ENSMUSG00000112401	Gm47999
10_108071070_108072597	otm_TP1_RF1_vs_others	up	0.709	-90566	ENSMUSG00000019907	Ppp1r12a	distalIntergenic	69835	ENSMUSG00000112401	Gm47999
10_108161272_108163052	otm_TP1_RF1_vs_others	up	0.732	-238	ENSMUSG00000019907	Ppp1r12a	USTSS1	0	ENSMUSG00000019907	Ppp1r12a
10_108373305_108373913	otm_TP1_RF1_vs_others	up	0.515	41420	ENSMUSG00000035873	Pawr	intron	9640	ENSMUSG00000065653	Gm23105
10_108395356_108396638	otm_TP1_RF1_vs_others	up	0.589	63808	ENSMUSG00000035873	Pawr	intron	-20613	ENSMUSG00000112532	Gm36283
10_108600068_108603274	otm_TP1_RF1_vs_others	up	0.504	98489	ENSMUSG00000112039	Gm5136	intron	96886	ENSMUSG00000112039	Gm5136
10_108618695_108620709	otm_TP1_RF1_vs_others	up	0.787	80458	ENSMUSG00000112039	Gm5136	intron	79451	ENSMUSG00000112039	Gm5136
10_108624958_108627440	otm_TP1_RF1_vs_others	up	0.531	73961	ENSMUSG00000112039	Gm5136	exon	72720	ENSMUSG00000112039	Gm5136
10_108693633_108693808	otm_TP1_RF1_vs_others	up	0.653	6439	ENSMUSG00000112039	Gm5136	intron	6352	ENSMUSG00000112039	Gm5136
10_108888259_108889878	otm_TP1_RF1_vs_others	up	0.501	120042	ENSMUSG00000035864	SyTP1	intron	66610	ENSMUSG00000112905	Gm47477
10_108928724_108931032	otm_TP1_RF1_vs_others	up	0.573	79233	ENSMUSG00000035864	SyTP1	intron	25456	ENSMUSG00000112905	Gm47477
10_109325999_109328088	otm_TP1_RF1_vs_others	up	0.544	-316069	ENSMUSG00000035864	SyTP1	USTSS1	0	ENSMUSG00000105768	NA
10_109598192_109600699	otm_TP1_RF1_vs_others	up	0.509	400773	ENSMUSG00000020181	Nav3	distalIntergenic	-48080	ENSMUSG00000112260	3110043J17Rik
10_109830543_109831097	otm_TP1_RF1_vs_others	up	0.503	169399	ENSMUSG00000020181	Nav3	intron	181764	ENSMUSG00000112260	3110043J17Rik
10_110231878_110234860	otm_TP1_RF1_vs_others	up	0.501	-233150	ENSMUSG00000020181	Nav3	intron	-91709	ENSMUSG00000112595	Gm47340
10_110835079_110837044	otm_TP1_RF1_vs_others	up	0.546	60445	ENSMUSG00000101801	1700020G17Rik	exon	38906	ENSMUSG00000089461	Gm23698
10_111008926_111011757	otm_TP1_RF1_vs_others	up	0.533	-276	ENSMUSG00000035798	Zdhhc17	USTSS1	0	ENSMUSG00000035798	Zdhhc17
10_111080315_111080652	otm_TP1_RF1_vs_others	up	0.603	-70418	ENSMUSG00000035798	Zdhhc17	distalIntergenic	22219	ENSMUSG00000112165	Gm48851
10_111163988_111166002	otm_TP1_RF1_vs_others	up	0.534	193	ENSMUSG00000020189	Osbpl8	USTSS1	0	ENSMUSG00000020189	Osbpl8
10_111247173_111248855	otm_TP1_RF1_vs_others	up	0.517	-50665	ENSMUSG00000035759	Bbs10	5pUTR	-49824	ENSMUSG00000035759	Bbs10
10_111297786_111299951	otm_TP1_RF1_vs_others	up	0.509	190	ENSMUSG00000035759	Bbs10	USTSS1	0	ENSMUSG00000035759	Bbs10
10_111308044_111309904	otm_TP1_RF1_vs_others	up	0.533	10295	ENSMUSG00000035759	Bbs10	distalIntergenic	9365	ENSMUSG00000035759	Bbs10
10_111317069_111319046	otm_TP1_RF1_vs_others	up	0.557	19379	ENSMUSG00000035759	Bbs10	distalIntergenic	-18078	ENSMUSG00000112246	Gm40761
10_111385093_111386218	otm_TP1_RF1_vs_others	up	0.56	86977	ENSMUSG00000035759	Bbs10	distalIntergenic	47969	ENSMUSG00000112246	Gm40761
10_111388828_111390984	otm_TP1_RF1_vs_others	up	0.537	-83321	ENSMUSG00000058799	Nap1l1	distalIntergenic	51704	ENSMUSG00000112246	Gm40761
10_111422604_111423173	otm_TP1_RF1_vs_others	up	0.502	-50338	ENSMUSG00000058799	Nap1l1	distalIntergenic	-50050	ENSMUSG00000058799	Nap1l1
10_111472091_111474176	otm_TP1_RF1_vs_others	up	0.697	-93	ENSMUSG00000058799	Nap1l1	USTSS1	0	ENSMUSG00000058799	Nap1l1
10_111505278_111507948	otm_TP1_RF1_vs_others	up	0.515	327	ENSMUSG00000020205	Phlda1	USTSS1	0	ENSMUSG00000020205	Phlda1
10_111575946_111576768	otm_TP1_RF1_vs_others	up	0.73	17916	ENSMUSG00000097082	4933440J02Rik	distalIntergenic	17505	ENSMUSG00000097082	4933440J02Rik
10_111766529_111768181	otm_TP1_RF1_vs_others	up	0.544	107021	ENSMUSG00000112533	Gm20758	USTSS1	0	ENSMUSG00000112706	Gm46193
10_111787178_111787634	otm_TP1_RF1_vs_others	up	0.643	86970	ENSMUSG00000112533	Gm20758	intron	12219	ENSMUSG00000112137	Gm47865
10_111835499_111836435	otm_TP1_RF1_vs_others	up	0.659	38409	ENSMUSG00000112533	Gm20758	intron	-5555	ENSMUSG00000112321	Gm47866
10_111884309_111885132	otm_TP1_RF1_vs_others	up	0.507	-10345	ENSMUSG00000112533	Gm20758	distalIntergenic	-3882	ENSMUSG00000112628	Gm47880
10_111936799_111937396	otm_TP1_RF1_vs_others	up	0.558	-35597	ENSMUSG00000063334	Krr1	distalIntergenic	-35268	ENSMUSG00000063334	Krr1
10_112159527_112160806	otm_TP1_RF1_vs_others	up	0.543	-3454	ENSMUSG00000035694	Caps2	USTSS1	0	ENSMUSG00000112611	Glipr1l3
10_112399263_112401529	otm_TP1_RF1_vs_others	up	0.609	129123	ENSMUSG00000035681	Kcnc2	intron	128142	ENSMUSG00000035681	Kcnc2
10_112619151_112620087	otm_TP1_RF1_vs_others	up	0.651	-107307	ENSMUSG00000100314	1700010J16Rik	distalIntergenic	-71492	ENSMUSG00000112678	Gm47492
10_112650568_112651626	otm_TP1_RF1_vs_others	up	0.673	-75829	ENSMUSG00000100314	1700010J16Rik	distalIntergenic	-39953	ENSMUSG00000112678	Gm47492
10_112668819_112669452	otm_TP1_RF1_vs_others	up	0.747	-57790	ENSMUSG00000100314	1700010J16Rik	distalIntergenic	-22127	ENSMUSG00000112678	Gm47492
10_112800915_112802252	otm_TP1_RF1_vs_others	up	0.568	-36168		NA	distalIntergenic	-35500	ENSMUSG00000112722	Gm3942
10_112810097_112811055	otm_TP1_RF1_vs_others	up	0.704	-27176		NA	distalIntergenic	-26697	ENSMUSG00000112722	Gm3942
10_112837720_112840700	otm_TP1_RF1_vs_others	up	0.727	1458		NA	USTSS1	0	ENSMUSG00000112722	Gm3942
10_112862803_112865120	otm_TP1_RF1_vs_others	up	0.668	26210		NA	distalIntergenic	25051	ENSMUSG00000112722	Gm3942
10_112896270_112897111	otm_TP1_RF1_vs_others	up	0.749	32335	ENSMUSG00000074748	Atxn7l3b	distalIntergenic	-31390	ENSMUSG00000097185	Gm26596
10_112927614_112929806	otm_TP1_RF1_vs_others	up	0.799	316	ENSMUSG00000074748	Atxn7l3b	USTSS1	0	ENSMUSG00000097185	Gm26596
10_112951395_112952699	otm_TP1_RF1_vs_others	up	0.572	-23021	ENSMUSG00000074748	Atxn7l3b	distalIntergenic	-7489	ENSMUSG00000112807	Gm47519
10_113008099_113009071	otm_TP1_RF1_vs_others	up	0.544	-79559	ENSMUSG00000074748	Atxn7l3b	distalIntergenic	-16430	ENSMUSG00000111979	Gm47522
10_113075582_113076669	otm_TP1_RF1_vs_others	up	0.654	-147100	ENSMUSG00000074748	Atxn7l3b	distalIntergenic	-36720	ENSMUSG00000112228	Gm47524
10_113083529_113084766	otm_TP1_RF1_vs_others	up	0.604	-155122	ENSMUSG00000074748	Atxn7l3b	distalIntergenic	-28623	ENSMUSG00000112228	Gm47524
10_113238647_113238900	otm_TP1_RF1_vs_others	up	0.714	-309748	ENSMUSG00000074748	Atxn7l3b	distalIntergenic	125258	ENSMUSG00000112228	Gm47524
10_113239759_113241711	otm_TP1_RF1_vs_others	up	0.894	-311709	ENSMUSG00000074748	Atxn7l3b	distalIntergenic	126370	ENSMUSG00000112228	Gm47524
10_113367413_113369498	otm_TP1_RF1_vs_others	up	0.738	-439430	ENSMUSG00000074748	Atxn7l3b	distalIntergenic	-54686	ENSMUSG00000112767	Gm47532
10_113498871_113500399	otm_TP1_RF1_vs_others	up	0.774	-570609	ENSMUSG00000074748	Atxn7l3b	distalIntergenic	-37624	ENSMUSG00000112750	Gm47534
10_113539456_113540006	otm_TP1_RF1_vs_others	up	0.588	-610705	ENSMUSG00000074748	Atxn7l3b	DSTSS2	1433	ENSMUSG00000112750	Gm47534
10_113824044_113825017	otm_TP1_RF1_vs_others	up	0.561	-895505	ENSMUSG00000074748	Atxn7l3b	distalIntergenic	92295	ENSMUSG00000112181	Gm47538
10_113874065_113875003	otm_TP1_RF1_vs_others	up	0.749	926836	ENSMUSG00000050663	Trhde	distalIntergenic	-121644	ENSMUSG00000104006	Gm38333
10_113882487_113883171	otm_TP1_RF1_vs_others	up	1.155	918541	ENSMUSG00000050663	Trhde	distalIntergenic	-113476	ENSMUSG00000104006	Gm38333
10_113929771_113931093	otm_TP1_RF1_vs_others	up	0.669	870938	ENSMUSG00000050663	Trhde	distalIntergenic	-65554	ENSMUSG00000104006	Gm38333
10_114027423_114027854	otm_TP1_RF1_vs_others	up	0.856	773731	ENSMUSG00000050663	Trhde	distalIntergenic	30776	ENSMUSG00000104006	Gm38333
10_114135312_114135731	otm_TP1_RF1_vs_others	up	0.62	665848	ENSMUSG00000050663	Trhde	distalIntergenic	39585	ENSMUSG00000112921	Gm48104
10_114265046_114267468	otm_TP1_RF1_vs_others	up	0.875	535113	ENSMUSG00000050663	Trhde	distalIntergenic	-83006	ENSMUSG00000104335	Gm38281
10_114317924_114319489	otm_TP1_RF1_vs_others	up	0.62	482663	ENSMUSG00000050663	Trhde	distalIntergenic	-30985	ENSMUSG00000104335	Gm38281
10_114320655_114322067	otm_TP1_RF1_vs_others	up	0.506	480009	ENSMUSG00000050663	Trhde	distalIntergenic	-28407	ENSMUSG00000104335	Gm38281
10_114325128_114326049	otm_TP1_RF1_vs_others	up	0.854	475781	ENSMUSG00000050663	Trhde	distalIntergenic	-24425	ENSMUSG00000104335	Gm38281
10_114461204_114463279	otm_TP1_RF1_vs_others	up	0.511	339128	ENSMUSG00000050663	Trhde	intron	110730	ENSMUSG00000104335	Gm38281
10_114479466_114480092	otm_TP1_RF1_vs_others	up	0.595	321591	ENSMUSG00000050663	Trhde	intron	128992	ENSMUSG00000104335	Gm38281
10_114579044_114579199	otm_TP1_RF1_vs_others	up	0.879	222248	ENSMUSG00000050663	Trhde	intron	-178548	ENSMUSG00000089934	4930473D10Rik
10_114696362_114696866	otm_TP1_RF1_vs_others	up	0.598	104756	ENSMUSG00000050663	Trhde	intron	-60881	ENSMUSG00000089934	4930473D10Rik
10_114728275_114729013	otm_TP1_RF1_vs_others	up	0.603	72726	ENSMUSG00000050663	Trhde	intron	-28734	ENSMUSG00000089934	4930473D10Rik
10_114758060_114759643	otm_TP1_RF1_vs_others	up	0.542	42518	ENSMUSG00000050663	Trhde	DSTSS1	313	ENSMUSG00000089934	4930473D10Rik
10_114799730_114803300	otm_TP1_RF1_vs_others	up	0.522	-145	ENSMUSG00000050663	Trhde	USTSS1	0	ENSMUSG00000084865	Gm15723
10_114870208_114872636	otm_TP1_RF1_vs_others	up	0.788	-70052	ENSMUSG00000050663	Trhde	distalIntergenic	-2371	ENSMUSG00000111883	Gm31182
10_114905195_114905426	otm_TP1_RF1_vs_others	up	0.763	-103941	ENSMUSG00000050663	Trhde	distalIntergenic	5609	ENSMUSG00000084501	NA
10_114910431_114911070	otm_TP1_RF1_vs_others	up	0.715	-109381	ENSMUSG00000050663	Trhde	USTSS1	0	ENSMUSG00000084501	NA
10_114948799_114950429	otm_TP1_RF1_vs_others	up	0.533	-148244	ENSMUSG00000050663	Trhde	DSTSS1	868	ENSMUSG00000112016	Gm31267
10_115012462_115015097	otm_TP1_RF1_vs_others	up	0.555	171242	ENSMUSG00000006764	Tph2	distalIntergenic	20921	ENSMUSG00000096208	NA
10_115249499_115252504	otm_TP1_RF1_vs_others	up	0.52	491	ENSMUSG00000020130	Tbc1d15	USTSS1	0	ENSMUSG00000020130	Tbc1d15
10_115313889_115316619	otm_TP1_RF1_vs_others	up	0.718	337	ENSMUSG00000020132	Rab21	USTSS1	0	ENSMUSG00000020132	Rab21
10_115361815_115363240	otm_TP1_RF1_vs_others	up	0.616	-27	ENSMUSG00000069520	Tmem19	USTSS1	0	ENSMUSG00000069520	Tmem19
10_115660075_115661098	otm_TP1_RF1_vs_others	up	0.559	-72807	ENSMUSG00000020140	Lgr5	distalIntergenic	-59747	ENSMUSG00000112099	Gm8960
10_115689104_115689455	otm_TP1_RF1_vs_others	up	0.587	-101500	ENSMUSG00000020140	Lgr5	distalIntergenic	-88776	ENSMUSG00000112099	Gm8960
10_115790563_115791441	otm_TP1_RF1_vs_others	up	0.706	-26282	ENSMUSG00000034127	Tspan8	distalIntergenic	-25391	ENSMUSG00000034127	Tspan8
10_115792088_115793653	otm_TP1_RF1_vs_others	up	0.524	-24413	ENSMUSG00000034127	Tspan8	distalIntergenic	-23179	ENSMUSG00000034127	Tspan8
10_115829217_115829553	otm_TP1_RF1_vs_others	up	0.647	12101	ENSMUSG00000034127	Tspan8	intron	12385	ENSMUSG00000034127	Tspan8
10_115896160_115896985	otm_TP1_RF1_vs_others	up	0.552	79289	ENSMUSG00000034127	Tspan8	distalIntergenic	-26638	ENSMUSG00000112513	4930422I22Rik
10_116472930_116474585	otm_TP1_RF1_vs_others	up	0.596	-235	ENSMUSG00000054934	Kcnmb4	USTSS1	0	ENSMUSG00000085837	Kcnmb4os2
10_116652423_116654254	otm_TP1_RF1_vs_others	up	0.572	-21252	ENSMUSG00000097104	Gm26579	distalIntergenic	13131	ENSMUSG00000112436	Gm48403
10_117824230_117824591	otm_TP1_RF1_vs_others	up	0.609	21563	ENSMUSG00000052681	Rap1b	intron	21444	ENSMUSG00000052681	Rap1b
10_117845025_117846878	otm_TP1_RF1_vs_others	up	0.522	22	ENSMUSG00000052681	Rap1b	USTSS1	0	ENSMUSG00000052681	Rap1b
10_117916107_117917103	otm_TP1_RF1_vs_others	up	0.5	-8854	ENSMUSG00000112500	4933411E08Rik	distalIntergenic	-8356	ENSMUSG00000112500	4933411E08Rik
10_118479281_118479617	otm_TP1_RF1_vs_others	up	0.527	38403	ENSMUSG00000055170	Ifng	distalIntergenic	37862	ENSMUSG00000111913	Gm49751
10_118504915_118505223	otm_TP1_RF1_vs_others	up	0.718	51456	ENSMUSG00000112230	Ifngas1	intron	51302	ENSMUSG00000112230	Ifngas1
10_119111783_119112179	otm_TP1_RF1_vs_others	up	0.705	19076	ENSMUSG00000100681	1700064J06Rik	DSTSS1	159	ENSMUSG00000112609	Gm47480
10_119239009_119241054	otm_TP1_RF1_vs_others	up	0.583	23	ENSMUSG00000020114	Cand1	USTSS1	0	ENSMUSG00000020114	Cand1
10_119408080_119408784	otm_TP1_RF1_vs_others	up	0.558	-5012	ENSMUSG00000100558	1700025F24Rik	DS2	2438	ENSMUSG00000111972	Gm40778
10_120057346_120057686	otm_TP1_RF1_vs_others	up	0.678	55449	ENSMUSG00000020228	Helb	intron	55301	ENSMUSG00000020228	Helb
10_121055670_121056923	otm_TP1_RF1_vs_others	up	0.625	22293	ENSMUSG00000020218	Wif1	intron	21710	ENSMUSG00000020218	Wif1
10_121739202_121740797	otm_TP1_RF1_vs_others	up	0.56	70	ENSMUSG00000053684	BC048403	USTSS1	0	ENSMUSG00000053684	BC048403
10_122985236_122986888	otm_TP1_RF1_vs_others	up	0.62	-338	ENSMUSG00000065406	Mirlet7i	USTSS1	0	ENSMUSG00000065406	Mirlet7i
10_123426219_123428208	otm_TP1_RF1_vs_others	up	0.519	163138	ENSMUSG00000044071	Tafa2	firstIntron	-4358	ENSMUSG00000084461	Gm22958
10_123877078_123877419	otm_TP1_RF1_vs_others	up	0.658	-591825	ENSMUSG00000112364	4930503E24Rik	distalIntergenic	14479	ENSMUSG00000112603	Gm18510
10_123888763_123889691	otm_TP1_RF1_vs_others	up	0.6	-579847	ENSMUSG00000112364	4930503E24Rik	DS2	2207	ENSMUSG00000112603	Gm18510
10_124249107_124250909	otm_TP1_RF1_vs_others	up	0.673	-219066	ENSMUSG00000112364	4930503E24Rik	distalIntergenic	30245	ENSMUSG00000112250	Gm47837
10_124332074_124333761	otm_TP1_RF1_vs_others	up	0.541	-136156	ENSMUSG00000112364	4930503E24Rik	distalIntergenic	113212	ENSMUSG00000112250	Gm47837
10_124667568_124668296	otm_TP1_RF1_vs_others	up	0.658	198858	ENSMUSG00000112364	4930503E24Rik	distalIntergenic	177185	ENSMUSG00000112130	Gm47839
10_124710746_124711712	otm_TP1_RF1_vs_others	up	0.561	242155	ENSMUSG00000112364	4930503E24Rik	distalIntergenic	133769	ENSMUSG00000112130	Gm47839
10_124969354_124970312	otm_TP1_RF1_vs_others	up	0.577	338983	ENSMUSG00000020102	Slc16a7	distalIntergenic	-25671	ENSMUSG00000112283	Gm36719
10_125121284_125122946	otm_TP1_RF1_vs_others	up	0.597	186701	ENSMUSG00000020102	Slc16a7	distalIntergenic	125301	ENSMUSG00000112283	Gm36719
10_125171253_125171488	otm_TP1_RF1_vs_others	up	0.881	137445	ENSMUSG00000020102	Slc16a7	distalIntergenic	-137424	ENSMUSG00000109803	Gm45604
10_126267055_126268091	otm_TP1_RF1_vs_others	up	0.649	301354	ENSMUSG00000020105	Lrig3	distalIntergenic	11938	ENSMUSG00000112387	1700021G15Rik
10_126457524_126459157	otm_TP1_RF1_vs_others	up	0.746	252050	ENSMUSG00000098756	Mir378d	distalIntergenic	85549	ENSMUSG00000112482	1700025K04Rik
10_126483521_126483845	otm_TP1_RF1_vs_others	up	0.706	226708	ENSMUSG00000098756	Mir378d	distalIntergenic	102959	ENSMUSG00000112435	Gm47965
10_126485162_126485420	otm_TP1_RF1_vs_others	up	0.738	225100	ENSMUSG00000098756	Mir378d	distalIntergenic	101384	ENSMUSG00000112435	Gm47965
10_129623288_129623623	otm_TP1_RF1_vs_others	up	0.521	2603	ENSMUSG00000095002	Olfr798	USTSS1	-676	ENSMUSG00000107400	Olfr797-ps1
10_130244137_130245022	otm_TP1_RF1_vs_others	up	0.866	-33452	ENSMUSG00000045559	Olfr827	distalIntergenic	-29734	ENSMUSG00000045559	Olfr827
11_6966206_6967833	otm_TP1_RF1_vs_others	up	0.514	-96469	ENSMUSG00000020431	Adcy1	distalIntergenic	-95656	ENSMUSG00000020431	Adcy1
11_7555626_7556440	otm_TP1_RF1_vs_others	up	0.555	-342110	ENSMUSG00000020427	Igfbp3	distalIntergenic	-265252	ENSMUSG00000087637	Gm11986
11_7625049_7625770	otm_TP1_RF1_vs_others	up	0.596	-411487	ENSMUSG00000020427	Igfbp3	distalIntergenic	260735	ENSMUSG00000098853	Gm27393
11_7705272_7706391	otm_TP1_RF1_vs_others	up	0.571	-491909	ENSMUSG00000020427	Igfbp3	distalIntergenic	180114	ENSMUSG00000098853	Gm27393
11_8227594_8228483	otm_TP1_RF1_vs_others	up	0.519	436496	ENSMUSG00000020422	Tns3	distalIntergenic	-113500	ENSMUSG00000082459	Gm11988
11_8232762_8233458	otm_TP1_RF1_vs_others	up	0.501	431425	ENSMUSG00000020422	Tns3	distalIntergenic	-118668	ENSMUSG00000082459	Gm11988
11_8777134_8777558	otm_TP1_RF1_vs_others	up	0.51	-112811	ENSMUSG00000020422	Tns3	distalIntergenic	29290	ENSMUSG00000081539	Gm11990
11_9067067_9067857	otm_TP1_RF1_vs_others	up	0.587	-18471	ENSMUSG00000040985	Sun3	intron	-18076	ENSMUSG00000040985	Sun3
11_9221355_9222709	otm_TP1_RF1_vs_others	up	0.637	30090	ENSMUSG00000004668	Abca13	exon	29413	ENSMUSG00000004668	Abca13
11_9269099_9269652	otm_TP1_RF1_vs_others	up	0.775	77434	ENSMUSG00000004668	Abca13	exon	77157	ENSMUSG00000004668	Abca13
11_9290987_9292023	otm_TP1_RF1_vs_others	up	0.734	99563	ENSMUSG00000004668	Abca13	exon	99045	ENSMUSG00000004668	Abca13
11_9431321_9431899	otm_TP1_RF1_vs_others	up	0.603	239668	ENSMUSG00000004668	Abca13	exon	239379	ENSMUSG00000004668	Abca13
11_9432551_9433667	otm_TP1_RF1_vs_others	up	0.841	241167	ENSMUSG00000004668	Abca13	intron	240609	ENSMUSG00000004668	Abca13
11_9469178_9469905	otm_TP1_RF1_vs_others	up	0.831	277600	ENSMUSG00000004668	Abca13	intron	235718	ENSMUSG00000104137	Gm36954
11_9559525_9561159	otm_TP1_RF1_vs_others	up	0.625	368400	ENSMUSG00000004668	Abca13	intron	144464	ENSMUSG00000104137	Gm36954
11_9567810_9569130	otm_TP1_RF1_vs_others	up	0.578	376528	ENSMUSG00000004668	Abca13	exon	136493	ENSMUSG00000104137	Gm36954
11_9867965_9869193	otm_TP1_RF1_vs_others	up	0.552	676637	ENSMUSG00000004668	Abca13	distalIntergenic	-130344	ENSMUSG00000081629	Eif3s6-ps1
11_9909215_9910248	otm_TP1_RF1_vs_others	up	0.584	717790	ENSMUSG00000004668	Abca13	distalIntergenic	-171594	ENSMUSG00000081629	Eif3s6-ps1
11_9932740_9933332	otm_TP1_RF1_vs_others	up	0.86	741094	ENSMUSG00000004668	Abca13	distalIntergenic	-195119	ENSMUSG00000081629	Eif3s6-ps1
11_10142189_10142450	otm_TP1_RF1_vs_others	up	0.706	950378	ENSMUSG00000004668	Abca13	distalIntergenic	-96887	ENSMUSG00000082312	Gm11996
11_10152964_10154391	otm_TP1_RF1_vs_others	up	0.64	-960338	ENSMUSG00000050830	Vwc2	distalIntergenic	-84946	ENSMUSG00000082312	Gm11996
11_10616267_10617130	otm_TP1_RF1_vs_others	up	0.906	-497317	ENSMUSG00000050830	Vwc2	distalIntergenic	-239185	ENSMUSG00000084045	Gm11997
11_10843877_10844275	otm_TP1_RF1_vs_others	up	0.744	-269940	ENSMUSG00000050830	Vwc2	distalIntergenic	-269948	ENSMUSG00000050830	Vwc2
11_10952687_10953554	otm_TP1_RF1_vs_others	up	1.006	-160895	ENSMUSG00000050830	Vwc2	distalIntergenic	-160669	ENSMUSG00000050830	Vwc2
11_11013611_11015117	otm_TP1_RF1_vs_others	up	0.562	-99652	ENSMUSG00000050830	Vwc2	distalIntergenic	-99106	ENSMUSG00000050830	Vwc2
11_11028760_11029481	otm_TP1_RF1_vs_others	up	0.922	-84895	ENSMUSG00000050830	Vwc2	distalIntergenic	-84742	ENSMUSG00000050830	Vwc2
11_11113178_11116799	otm_TP1_RF1_vs_others	up	0.515	973	ENSMUSG00000050830	Vwc2	USTSS1	0	ENSMUSG00000050830	Vwc2
11_11256420_11257955	otm_TP1_RF1_vs_others	up	0.601	143172	ENSMUSG00000050830	Vwc2	intron	-54478	ENSMUSG00000082875	Gm12598
11_11460806_11462832	otm_TP1_RF1_vs_others	up	0.867	600	ENSMUSG00000020193	Zpbp	USTSS1	0	ENSMUSG00000020191	Spata48
11_11849640_11850289	otm_TP1_RF1_vs_others	up	0.673	-18158	ENSMUSG00000086391	1700042O10Rik	intron	-17834	ENSMUSG00000086391	1700042O10Rik
11_11867843_11868856	otm_TP1_RF1_vs_others	up	0.663	227	ENSMUSG00000086391	1700042O10Rik	USTSS1	0	ENSMUSG00000086391	1700042O10Rik
11_12025046_12027141	otm_TP1_RF1_vs_others	up	0.692	1877	ENSMUSG00000020176	Grb10	5pUTR	11542	ENSMUSG00000020176	Grb10
11_12048510_12048841	otm_TP1_RF1_vs_others	up	0.646	-11256	ENSMUSG00000020176	Grb10	distalIntergenic	5462	ENSMUSG00000064802	Gm24036
11_12198753_12199400	otm_TP1_RF1_vs_others	up	0.616	-161657	ENSMUSG00000020176	Grb10	distalIntergenic	-70755	ENSMUSG00000083527	Gm12001
11_12331724_12332678	otm_TP1_RF1_vs_others	up	0.543	79939	ENSMUSG00000020173	Cobl	intron	17210	ENSMUSG00000086584	Gm12002
11_12340375_12341367	otm_TP1_RF1_vs_others	up	0.575	71269	ENSMUSG00000020173	Cobl	firstIntron	25861	ENSMUSG00000086584	Gm12002
11_12346603_12346850	otm_TP1_RF1_vs_others	up	0.619	65413	ENSMUSG00000020173	Cobl	intron	32089	ENSMUSG00000086584	Gm12002
11_12472913_12474294	otm_TP1_RF1_vs_others	up	0.69	-8644	ENSMUSG00000020173	Cobl	distalIntergenic	-7953	ENSMUSG00000020173	Cobl
11_12597357_12597609	otm_TP1_RF1_vs_others	up	0.677	-132523	ENSMUSG00000020173	Cobl	distalIntergenic	-79324	ENSMUSG00000089034	Gm22156
11_12701670_12702792	otm_TP1_RF1_vs_others	up	0.517	-237271	ENSMUSG00000020173	Cobl	distalIntergenic	8857	ENSMUSG00000088509	Gm22789
11_12740811_12742793	otm_TP1_RF1_vs_others	up	0.76	-276842	ENSMUSG00000020173	Cobl	distalIntergenic	47998	ENSMUSG00000088509	Gm22789
11_13088086_13089305	otm_TP1_RF1_vs_others	up	0.585	-623736	ENSMUSG00000020173	Cobl	distalIntergenic	90420	ENSMUSG00000084055	Gm12004
11_13112447_13113070	otm_TP1_RF1_vs_others	up	0.797	-647799	ENSMUSG00000020173	Cobl	distalIntergenic	114781	ENSMUSG00000084055	Gm12004
11_13197633_13198907	otm_TP1_RF1_vs_others	up	0.638	-733310	ENSMUSG00000020173	Cobl	distalIntergenic	199967	ENSMUSG00000084055	Gm12004
11_13236979_13237717	otm_TP1_RF1_vs_others	up	0.576	-772388	ENSMUSG00000020173	Cobl	distalIntergenic	239313	ENSMUSG00000084055	Gm12004
11_13361421_13361801	otm_TP1_RF1_vs_others	up	0.646	817430	ENSMUSG00000085452	4930554G24Rik	distalIntergenic	363755	ENSMUSG00000084055	Gm12004
11_13367976_13368979	otm_TP1_RF1_vs_others	up	0.677	810563	ENSMUSG00000085452	4930554G24Rik	distalIntergenic	370310	ENSMUSG00000084055	Gm12004
11_13485362_13487258	otm_TP1_RF1_vs_others	up	0.512	692731	ENSMUSG00000085452	4930554G24Rik	distalIntergenic	487696	ENSMUSG00000084055	Gm12004
11_13998817_13999791	otm_TP1_RF1_vs_others	up	0.551	179737	ENSMUSG00000085452	4930554G24Rik	distalIntergenic	-162288	ENSMUSG00000081631	Gm12005
11_14015923_14017384	otm_TP1_RF1_vs_others	up	0.683	162387	ENSMUSG00000085452	4930554G24Rik	distalIntergenic	-144695	ENSMUSG00000081631	Gm12005
11_14076776_14077856	otm_TP1_RF1_vs_others	up	0.774	101725	ENSMUSG00000085452	4930554G24Rik	exon	-84223	ENSMUSG00000081631	Gm12005
11_14221183_14221501	otm_TP1_RF1_vs_others	up	0.902	-42301	ENSMUSG00000085452	4930554G24Rik	distalIntergenic	-42142	ENSMUSG00000085452	4930554G24Rik
11_14402867_14403428	otm_TP1_RF1_vs_others	up	0.609	196077	ENSMUSG00000085561	1700046C09Rik	distalIntergenic	-84185	ENSMUSG00000080734	Gm12006
11_14481984_14482357	otm_TP1_RF1_vs_others	up	0.99	117054	ENSMUSG00000085561	1700046C09Rik	distalIntergenic	-5256	ENSMUSG00000080734	Gm12006
11_14676503_14678356	otm_TP1_RF1_vs_others	up	0.608	78190	ENSMUSG00000084135	Pom121l12	distalIntergenic	-44261	ENSMUSG00000083427	Gm12007
11_14700226_14701373	otm_TP1_RF1_vs_others	up	0.74	101560	ENSMUSG00000084135	Pom121l12	distalIntergenic	-21244	ENSMUSG00000083427	Gm12007
11_14819022_14819796	otm_TP1_RF1_vs_others	up	0.77	220169	ENSMUSG00000084135	Pom121l12	distalIntergenic	38995	ENSMUSG00000082156	Gm12008
11_15019892_15021871	otm_TP1_RF1_vs_others	up	0.544	421642	ENSMUSG00000084135	Pom121l12	distalIntergenic	-27287	ENSMUSG00000084183	Gm12009
11_15107353_15109102	otm_TP1_RF1_vs_others	up	0.786	508988	ENSMUSG00000084135	Pom121l12	distalIntergenic	58195	ENSMUSG00000084183	Gm12009
11_15125499_15126459	otm_TP1_RF1_vs_others	up	0.869	526739	ENSMUSG00000084135	Pom121l12	distalIntergenic	76341	ENSMUSG00000084183	Gm12009
11_15250038_15250644	otm_TP1_RF1_vs_others	up	0.751	651101	ENSMUSG00000084135	Pom121l12	distalIntergenic	-161656	ENSMUSG00000064746	NA
11_15253736_15254746	otm_TP1_RF1_vs_others	up	0.781	655001	ENSMUSG00000084135	Pom121l12	distalIntergenic	-157554	ENSMUSG00000064746	NA
11_15306808_15309747	otm_TP1_RF1_vs_others	up	0.712	709038	ENSMUSG00000084135	Pom121l12	distalIntergenic	-102553	ENSMUSG00000064746	NA
11_15737724_15740000	otm_TP1_RF1_vs_others	up	0.528	-518862	ENSMUSG00000048834	Vstm2a	distalIntergenic	255418	ENSMUSG00000083292	Gm12010
11_15751153_15752566	otm_TP1_RF1_vs_others	up	0.59	-505864	ENSMUSG00000048834	Vstm2a	distalIntergenic	268847	ENSMUSG00000083292	Gm12010
11_15769919_15771977	otm_TP1_RF1_vs_others	up	0.523	-486776	ENSMUSG00000048834	Vstm2a	distalIntergenic	-265816	ENSMUSG00000104323	Gm37319
11_16080762_16081542	otm_TP1_RF1_vs_others	up	0.813	-176572	ENSMUSG00000048834	Vstm2a	distalIntergenic	42969	ENSMUSG00000104323	Gm37319
11_16256887_16261545	otm_TP1_RF1_vs_others	up	0.624	1492	ENSMUSG00000048834	Vstm2a	USTSS1	0	ENSMUSG00000048834	Vstm2a
11_16369146_16369356	otm_TP1_RF1_vs_others	up	0.659	111527	ENSMUSG00000048834	Vstm2a	intron	-69898	ENSMUSG00000083925	Gm12012
11_16794768_16795351	otm_TP1_RF1_vs_others	up	0.575	42857	ENSMUSG00000020122	Egfr	firstIntron	35351	ENSMUSG00000085091	Egfros
11_16797499_16798908	otm_TP1_RF1_vs_others	up	0.633	46001	ENSMUSG00000020122	Egfr	firstIntron	31794	ENSMUSG00000085091	Egfros
11_17105941_17108176	otm_TP1_RF1_vs_others	up	0.519	-52239	ENSMUSG00000033953	Ppp3r1	distalIntergenic	-10297	ENSMUSG00000082099	Gm12013
11_17112148_17114152	otm_TP1_RF1_vs_others	up	0.58	-46148	ENSMUSG00000033953	Ppp3r1	distalIntergenic	-16504	ENSMUSG00000082099	Gm12013
11_17137116_17139820	otm_TP1_RF1_vs_others	up	0.589	-20830	ENSMUSG00000033953	Ppp3r1	distalIntergenic	-19443	ENSMUSG00000033953	Ppp3r1
11_17158718_17160602	otm_TP1_RF1_vs_others	up	0.571	362	ENSMUSG00000033953	Ppp3r1	USTSS1	0	ENSMUSG00000033953	Ppp3r1
11_17215437_17215930	otm_TP1_RF1_vs_others	up	0.556	3791	ENSMUSG00000078970	Wdr92	intron	-3869	ENSMUSG00000020116	Pno1
11_17386491_17387218	otm_TP1_RF1_vs_others	up	0.644	129167	ENSMUSG00000000581	C1d	distalIntergenic	-88072	ENSMUSG00000082797	Gm12015
11_17393841_17394331	otm_TP1_RF1_vs_others	up	0.8	136398	ENSMUSG00000000581	C1d	distalIntergenic	-95422	ENSMUSG00000082797	Gm12015
11_17451303_17452061	otm_TP1_RF1_vs_others	up	0.556	193994	ENSMUSG00000000581	C1d	distalIntergenic	-96225	ENSMUSG00000087833	NA
11_17596917_17597157	otm_TP1_RF1_vs_others	up	0.811	339349	ENSMUSG00000000581	C1d	distalIntergenic	42026	ENSMUSG00000082411	Gm12016
11_17797719_17798599	otm_TP1_RF1_vs_others	up	0.734	155716	ENSMUSG00000016984	Etaa1	distalIntergenic	155276	ENSMUSG00000016984	Etaa1
11_18033890_18034196	otm_TP1_RF1_vs_others	up	0.804	-61943	ENSMUSG00000085453	Gm12018	distalIntergenic	-59100	ENSMUSG00000084413	Gm12017
11_18067827_18068562	otm_TP1_RF1_vs_others	up	0.603	-27791	ENSMUSG00000085453	Gm12018	distalIntergenic	-27424	ENSMUSG00000085453	Gm12018
11_18071002_18071398	otm_TP1_RF1_vs_others	up	0.778	-24786	ENSMUSG00000085453	Gm12018	distalIntergenic	-24588	ENSMUSG00000085453	Gm12018
11_18354479_18355361	otm_TP1_RF1_vs_others	up	0.512	258934	ENSMUSG00000085453	Gm12018	distalIntergenic	-26808	ENSMUSG00000081302	Gm12020
11_18413611_18414604	otm_TP1_RF1_vs_others	up	0.577	318122	ENSMUSG00000085453	Gm12018	distalIntergenic	-21638	ENSMUSG00000102178	Gm37869
11_18580973_18581597	otm_TP1_RF1_vs_others	up	0.754	437684	ENSMUSG00000020160	Meis1	distalIntergenic	-2494	ENSMUSG00000081101	Gm12024
11_18712195_18713527	otm_TP1_RF1_vs_others	up	0.586	306108	ENSMUSG00000020160	Meis1	USTSS2	-1973	ENSMUSG00000085806	Gm12023
11_18715093_18715432	otm_TP1_RF1_vs_others	up	0.777	303706	ENSMUSG00000020160	Meis1	distalIntergenic	-4871	ENSMUSG00000085806	Gm12023
11_19018638_19021395	otm_TP1_RF1_vs_others	up	0.677	-1048	ENSMUSG00000020160	Meis1	USTSS1	0	ENSMUSG00000020160	Meis1
11_19065189_19066533	otm_TP1_RF1_vs_others	up	0.566	586	ENSMUSG00000086025	4933406G16Rik	USTSS1	0	ENSMUSG00000086025	4933406G16Rik
11_19666713_19667059	otm_TP1_RF1_vs_others	up	0.523	-257556	ENSMUSG00000045671	Spred2	distalIntergenic	26239	ENSMUSG00000089210	Gm23386
11_19944718_19945111	otm_TP1_RF1_vs_others	up	0.549	20473	ENSMUSG00000045671	Spred2	firstIntron	20343	ENSMUSG00000045671	Spred2
11_20396001_20396467	otm_TP1_RF1_vs_others	up	0.541	-63521	ENSMUSG00000020142	Slc1a4	distalIntergenic	-49945	ENSMUSG00000083878	Gm12034
11_20829957_20832076	otm_TP1_RF1_vs_others	up	0.536	91	ENSMUSG00000042363	Lgalsl	USTSS1	0	ENSMUSG00000042363	Lgalsl
11_20987147_20989253	otm_TP1_RF1_vs_others	up	0.542	-103124	ENSMUSG00000020134	Peli1	distalIntergenic	-49446	ENSMUSG00000096061	NA
11_21079080_21081598	otm_TP1_RF1_vs_others	up	0.554	-10985	ENSMUSG00000020134	Peli1	distalIntergenic	-9693	ENSMUSG00000020134	Peli1
11_21369452_21372010	otm_TP1_RF1_vs_others	up	0.607	-102	ENSMUSG00000001891	Ugp2	USTSS1	0	ENSMUSG00000087253	Gm12043
11_22000961_22002894	otm_TP1_RF1_vs_others	up	0.594	-277	ENSMUSG00000005917	Otx1	DSTSS1	3	ENSMUSG00000005917	Otx1
11_22383705_22383876	otm_TP1_RF1_vs_others	up	0.591	-96996	ENSMUSG00000042302	Ehbp1	distalIntergenic	-2416	ENSMUSG00000083580	Rpsa-ps3
11_22440550_22441454	otm_TP1_RF1_vs_others	up	0.594	-71281	ENSMUSG00000049904	Tmem17	USTSS1	-775	ENSMUSG00000085856	Gm12050
11_22671133_22672763	otm_TP1_RF1_vs_others	up	0.548	159665	ENSMUSG00000049904	Tmem17	distalIntergenic	-44469	ENSMUSG00000083008	Gm12053
11_22778260_22778454	otm_TP1_RF1_vs_others	up	0.782	81378	ENSMUSG00000051650	B3gnt2	intron	8793	ENSMUSG00000082576	Gm12058
11_22888615_22889888	otm_TP1_RF1_vs_others	up	0.504	-28916	ENSMUSG00000051650	B3gnt2	intron	19714	ENSMUSG00000065869	Gm24917
11_22971228_22973946	otm_TP1_RF1_vs_others	up	0.55	279	ENSMUSG00000051355	Commd1	USTSS1	0	ENSMUSG00000044068	Zrsr1
11_22987268_22987798	otm_TP1_RF1_vs_others	up	0.553	-3060	ENSMUSG00000007739	Cct4	distalIntergenic	-2721	ENSMUSG00000007739	Cct4
11_22989988_22991690	otm_TP1_RF1_vs_others	up	0.564	246	ENSMUSG00000007739	Cct4	USTSS1	0	ENSMUSG00000007739	Cct4
11_23074572_23075191	otm_TP1_RF1_vs_others	up	0.578	61495	ENSMUSG00000049811	Fam161a	exon	6574	ENSMUSG00000085665	Gm12059
11_23255083_23256509	otm_TP1_RF1_vs_others	up	0.579	-245	ENSMUSG00000020290	Xpo1	USTSS1	0	ENSMUSG00000020290	Xpo1
11_23695481_23695869	otm_TP1_RF1_vs_others	up	0.515	29699	ENSMUSG00000020280	Pus10	intron	-29522	ENSMUSG00000020283	Pex13
11_23770144_23771939	otm_TP1_RF1_vs_others	up	0.66	-72	ENSMUSG00000020275	Rel	USTSS1	0	ENSMUSG00000020275	Rel
11_24079694_24082622	otm_TP1_RF1_vs_others	up	0.535	463	ENSMUSG00000000861	Bcl11a	DSTSS2	1638	ENSMUSG00000000861	Bcl11a
11_24091593_24092053	otm_TP1_RF1_vs_others	up	0.506	11128	ENSMUSG00000000861	Bcl11a	intron	13537	ENSMUSG00000000861	Bcl11a
11_24724227_24725108	otm_TP1_RF1_vs_others	up	0.722	6054	ENSMUSG00000073103	Gm10466	intron	5614	ENSMUSG00000073103	Gm10466
11_24795477_24796197	otm_TP1_RF1_vs_others	up	0.551	-65115	ENSMUSG00000073103	Gm10466	distalIntergenic	-64755	ENSMUSG00000073103	Gm10466
11_25517752_25519375	otm_TP1_RF1_vs_others	up	0.664	192457	ENSMUSG00000033015	4933427E13Rik	distalIntergenic	-165765	ENSMUSG00000064761	Gm23514
11_25570787_25572120	otm_TP1_RF1_vs_others	up	0.533	245347	ENSMUSG00000033015	4933427E13Rik	distalIntergenic	-113020	ENSMUSG00000064761	Gm23514
11_25714842_25716791	otm_TP1_RF1_vs_others	up	0.515	389710	ENSMUSG00000033015	4933427E13Rik	intron	29702	ENSMUSG00000064761	Gm23514
11_25852378_25857644	otm_TP1_RF1_vs_others	up	0.588	-347229	ENSMUSG00000099015	Mir6372	intron	167238	ENSMUSG00000064761	Gm23514
11_25901615_25902151	otm_TP1_RF1_vs_others	up	0.601	-300357	ENSMUSG00000099015	Mir6372	intron	216475	ENSMUSG00000064761	Gm23514
11_26072184_26072777	otm_TP1_RF1_vs_others	up	0.515	-129759	ENSMUSG00000099015	Mir6372	firstIntron	-129463	ENSMUSG00000099015	Mir6372
11_26076184_26077125	otm_TP1_RF1_vs_others	up	0.514	-125585	ENSMUSG00000099015	Mir6372	firstIntron	-125115	ENSMUSG00000099015	Mir6372
11_26208844_26211425	otm_TP1_RF1_vs_others	up	0.66	441		NA	USTSS1	0	ENSMUSG00000032985	5730522E02Rik
11_26386805_26387955	otm_TP1_RF1_vs_others	up	0.635	296	ENSMUSG00000004018	Fancl	DSTSS1	670	ENSMUSG00000004018	Fancl
11_26591002_26591909	otm_TP1_RF1_vs_others	up	0.538	2464	ENSMUSG00000064090	Vrk2	USTSS2	-1317	ENSMUSG00000068314	Gm6899
11_26773254_26773777	otm_TP1_RF1_vs_others	up	0.557	-11592		NA	distalIntergenic	-12856	ENSMUSG00000069939	Gm12070
11_26921174_26922099	otm_TP1_RF1_vs_others	up	0.692	136529		NA	distalIntergenic	-64264	ENSMUSG00000080987	Gm12073
11_27082098_27083195	otm_TP1_RF1_vs_others	up	0.544	297539		NA	USTSS2	-1931	ENSMUSG00000084588	NA
11_27105782_27106460	otm_TP1_RF1_vs_others	up	0.674	321013		NA	distalIntergenic	-18647	ENSMUSG00000088654	Gm24850
11_27833487_27834256	otm_TP1_RF1_vs_others	up	0.645	750452	ENSMUSG00000032878	Ccdc85a	distalIntergenic	-48856	ENSMUSG00000084064	Gm12079
11_27938560_27939318	otm_TP1_RF1_vs_others	up	0.763	645385	ENSMUSG00000032878	Ccdc85a	distalIntergenic	55448	ENSMUSG00000084064	Gm12079
11_28013575_28015211	otm_TP1_RF1_vs_others	up	0.815	569931	ENSMUSG00000032878	Ccdc85a	distalIntergenic	-30824	ENSMUSG00000083201	Gm12080
11_28146598_28147135	otm_TP1_RF1_vs_others	up	0.801	437457	ENSMUSG00000032878	Ccdc85a	distalIntergenic	100563	ENSMUSG00000083201	Gm12080
11_28195061_28196031	otm_TP1_RF1_vs_others	up	0.829	388778	ENSMUSG00000032878	Ccdc85a	distalIntergenic	143783	ENSMUSG00000032889	Gm6685
11_28364378_28366376	otm_TP1_RF1_vs_others	up	0.517	218947	ENSMUSG00000032878	Ccdc85a	distalIntergenic	4016	ENSMUSG00000084905	Gm12081
11_28375667_28377523	otm_TP1_RF1_vs_others	up	0.648	207729	ENSMUSG00000032878	Ccdc85a	distalIntergenic	15305	ENSMUSG00000084905	Gm12081
11_28409109_28409681	otm_TP1_RF1_vs_others	up	0.737	174929	ENSMUSG00000032878	Ccdc85a	intron	48747	ENSMUSG00000084905	Gm12081
11_28414773_28416816	otm_TP1_RF1_vs_others	up	0.614	168529	ENSMUSG00000032878	Ccdc85a	intron	54411	ENSMUSG00000084905	Gm12081
11_28571821_28574330	otm_TP1_RF1_vs_others	up	0.516	11248	ENSMUSG00000032878	Ccdc85a	intron	9994	ENSMUSG00000032878	Ccdc85a
11_28594028_28594450	otm_TP1_RF1_vs_others	up	0.639	-9915	ENSMUSG00000032878	Ccdc85a	distalIntergenic	-9704	ENSMUSG00000032878	Ccdc85a
11_28660189_28660848	otm_TP1_RF1_vs_others	up	0.695	-21045	ENSMUSG00000084966	2810471M01Rik	distalIntergenic	-20716	ENSMUSG00000084966	2810471M01Rik
11_28904742_28905135	otm_TP1_RF1_vs_others	up	0.903	51734	ENSMUSG00000020467	Efemp1	intron	51538	ENSMUSG00000020467	Efemp1
11_29091689_29092648	otm_TP1_RF1_vs_others	up	0.523	-38582	ENSMUSG00000020464	PnpTP1	distalIntergenic	-38096	ENSMUSG00000020464	PnpTP1
11_29373161_29374470	otm_TP1_RF1_vs_others	up	0.516	-356	ENSMUSG00000032740	Ccdc88a	USTSS1	0	ENSMUSG00000032740	Ccdc88a
11_36871853_36874343	otm_TP1_RF1_vs_others	up	0.568	71143	ENSMUSG00000049336	Tenm2	intron	148971	ENSMUSG00000065173	Gm22127
11_37649213_37650274	otm_TP1_RF1_vs_others	up	0.659	-9245	ENSMUSG00000087388	Gm12128	distalIntergenic	-8715	ENSMUSG00000087388	Gm12128
11_37768230_37768427	otm_TP1_RF1_vs_others	up	0.913	109340	ENSMUSG00000087388	Gm12128	distalIntergenic	109241	ENSMUSG00000087388	Gm12128
11_37843102_37843686	otm_TP1_RF1_vs_others	up	0.532	184405	ENSMUSG00000087388	Gm12128	distalIntergenic	184113	ENSMUSG00000087388	Gm12128
11_38358899_38359300	otm_TP1_RF1_vs_others	up	0.63	160945		NA	distalIntergenic	139830	ENSMUSG00000082587	Gm12129
11_38672908_38675145	otm_TP1_RF1_vs_others	up	0.527	-153982		NA	distalIntergenic	123132	ENSMUSG00000070249	NA
11_38715037_38716675	otm_TP1_RF1_vs_others	up	0.682	-195811		NA	distalIntergenic	81602	ENSMUSG00000070249	NA
11_38861365_38863213	otm_TP1_RF1_vs_others	up	0.538	-342244		NA	distalIntergenic	-63088	ENSMUSG00000070249	NA
11_39281828_39282204	otm_TP1_RF1_vs_others	up	0.631	108209		NA	distalIntergenic	445508	ENSMUSG00000083806	Gm12131
11_39341906_39342309	otm_TP1_RF1_vs_others	up	0.554	48117		NA	distalIntergenic	385403	ENSMUSG00000083806	Gm12131
11_39364675_39365272	otm_TP1_RF1_vs_others	up	0.566	25251		NA	distalIntergenic	362440	ENSMUSG00000083806	Gm12131
11_39649278_39651251	otm_TP1_RF1_vs_others	up	0.878	-260040		NA	distalIntergenic	76461	ENSMUSG00000083806	Gm12131
11_39727820_39728542	otm_TP1_RF1_vs_others	up	0.535	-337956		NA	USTSS1	-108	ENSMUSG00000083806	Gm12131
11_40309551_40309932	otm_TP1_RF1_vs_others	up	0.561	382940	ENSMUSG00000042032	Mat2b	intron	113422	ENSMUSG00000082295	Gm12133
11_40397294_40398265	otm_TP1_RF1_vs_others	up	0.508	294902	ENSMUSG00000042032	Mat2b	distalIntergenic	25089	ENSMUSG00000082295	Gm12133
11_40402367_40402611	otm_TP1_RF1_vs_others	up	0.713	290193	ENSMUSG00000042032	Mat2b	distalIntergenic	20743	ENSMUSG00000082295	Gm12133
11_40536461_40537101	otm_TP1_RF1_vs_others	up	0.512	155901	ENSMUSG00000042032	Mat2b	distalIntergenic	30863	ENSMUSG00000081097	Gm12135
11_40546322_40547236	otm_TP1_RF1_vs_others	up	0.632	145903	ENSMUSG00000042032	Mat2b	distalIntergenic	23289	ENSMUSG00000082390	Gm12136
11_40551498_40552803	otm_TP1_RF1_vs_others	up	0.532	140531	ENSMUSG00000042032	Mat2b	distalIntergenic	17722	ENSMUSG00000082390	Gm12136
11_40782840_40785219	otm_TP1_RF1_vs_others	up	0.619	-28744	ENSMUSG00000020326	Ccng1	distalIntergenic	-27529	ENSMUSG00000020326	Ccng1
11_40786293_40788185	otm_TP1_RF1_vs_others	up	0.72	-31953	ENSMUSG00000020326	Ccng1	distalIntergenic	-30982	ENSMUSG00000020326	Ccng1
11_40846533_40847124	otm_TP1_RF1_vs_others	up	0.604	-91543	ENSMUSG00000020326	Ccng1	distalIntergenic	-91222	ENSMUSG00000020326	Ccng1
11_40972264_40974018	otm_TP1_RF1_vs_others	up	0.7	-217855	ENSMUSG00000020326	Ccng1	distalIntergenic	61105	ENSMUSG00000065916	Gm24446
11_41009933_41010495	otm_TP1_RF1_vs_others	up	0.931	-254928	ENSMUSG00000020326	Ccng1	distalIntergenic	24628	ENSMUSG00000065916	Gm24446
11_41037917_41039350	otm_TP1_RF1_vs_others	up	0.753	-283348	ENSMUSG00000020326	Ccng1	distalIntergenic	-2794	ENSMUSG00000065916	Gm24446
11_41057858_41060745	otm_TP1_RF1_vs_others	up	0.502	-304016	ENSMUSG00000020326	Ccng1	distalIntergenic	-22735	ENSMUSG00000065916	Gm24446
11_41122448_41124192	otm_TP1_RF1_vs_others	up	0.66	-368034	ENSMUSG00000020326	Ccng1	distalIntergenic	-17571	ENSMUSG00000084129	Hmgb1-ps1
11_41158469_41160590	otm_TP1_RF1_vs_others	up	0.501	-404244	ENSMUSG00000020326	Ccng1	distalIntergenic	16706	ENSMUSG00000084129	Hmgb1-ps1
11_41336867_41337748	otm_TP1_RF1_vs_others	up	0.645	-582022	ENSMUSG00000020326	Ccng1	distalIntergenic	-40330	ENSMUSG00000081112	Gm12140
11_41348181_41348996	otm_TP1_RF1_vs_others	up	0.635	-593303	ENSMUSG00000020326	Ccng1	distalIntergenic	-29082	ENSMUSG00000081112	Gm12140
11_41349793_41351520	otm_TP1_RF1_vs_others	up	0.598	-595371	ENSMUSG00000020326	Ccng1	distalIntergenic	-26558	ENSMUSG00000081112	Gm12140
11_41370673_41371381	otm_TP1_RF1_vs_others	up	0.909	-615741	ENSMUSG00000020326	Ccng1	distalIntergenic	-6697	ENSMUSG00000081112	Gm12140
11_41490821_41493882	otm_TP1_RF1_vs_others	up	0.577	508362	ENSMUSG00000020436	Gabrg2	distalIntergenic	-4855	ENSMUSG00000058809	Hspd1-ps3
11_41531985_41533337	otm_TP1_RF1_vs_others	up	0.633	468053	ENSMUSG00000020436	Gabrg2	distalIntergenic	33248	ENSMUSG00000058809	Hspd1-ps3
11_41565073_41566270	otm_TP1_RF1_vs_others	up	0.634	435042	ENSMUSG00000020436	Gabrg2	distalIntergenic	-24852	ENSMUSG00000081847	Btf3-ps7
11_41639031_41640179	otm_TP1_RF1_vs_others	up	0.634	361109	ENSMUSG00000020436	Gabrg2	distalIntergenic	47909	ENSMUSG00000081847	Btf3-ps7
11_41835507_41836922	otm_TP1_RF1_vs_others	up	0.627	164499	ENSMUSG00000020436	Gabrg2	intron	-45688	ENSMUSG00000084293	Gm12143
11_41917989_41919792	otm_TP1_RF1_vs_others	up	0.521	81823	ENSMUSG00000020436	Gabrg2	intron	81065	ENSMUSG00000020436	Gabrg2
11_41968305_41970790	otm_TP1_RF1_vs_others	up	0.515	31166	ENSMUSG00000020436	Gabrg2	exon	30067	ENSMUSG00000020436	Gabrg2
11_41975528_41975915	otm_TP1_RF1_vs_others	up	0.668	24992	ENSMUSG00000020436	Gabrg2	intron	24942	ENSMUSG00000020436	Gabrg2
11_41980075_41981186	otm_TP1_RF1_vs_others	up	0.556	20083	ENSMUSG00000020436	Gabrg2	firstIntron	19671	ENSMUSG00000020436	Gabrg2
11_41990792_41991743	otm_TP1_RF1_vs_others	up	0.588	9446	ENSMUSG00000020436	Gabrg2	firstIntron	9114	ENSMUSG00000020436	Gabrg2
11_42246965_42248115	otm_TP1_RF1_vs_others	up	0.568	-64610	ENSMUSG00000010803	Gabra1	distalIntergenic	-64035	ENSMUSG00000010803	Gabra1
11_42319189_42319365	otm_TP1_RF1_vs_others	up	0.665	1795	ENSMUSG00000020428	Gabra6	DSTSS2	1707	ENSMUSG00000020428	Gabra6
11_42353921_42354330	otm_TP1_RF1_vs_others	up	0.616	-33054	ENSMUSG00000020428	Gabra6	distalIntergenic	-32849	ENSMUSG00000020428	Gabra6
11_42390512_42393862	otm_TP1_RF1_vs_others	up	0.599	-27570	ENSMUSG00000007653	Gabrb2	distalIntergenic	-25895	ENSMUSG00000007653	Gabrb2
11_42399508_42402212	otm_TP1_RF1_vs_others	up	0.561	-18897	ENSMUSG00000007653	Gabrb2	distalIntergenic	-17545	ENSMUSG00000007653	Gabrb2
11_42418958_42422392	otm_TP1_RF1_vs_others	up	0.505	-675	ENSMUSG00000007653	Gabrb2	USTSS1	0	ENSMUSG00000007653	Gabrb2
11_42532540_42533260	otm_TP1_RF1_vs_others	up	0.623	111550	ENSMUSG00000007653	Gabrb2	intron	112783	ENSMUSG00000007653	Gabrb2
11_42774753_42775977	otm_TP1_RF1_vs_others	up	0.7	354015	ENSMUSG00000007653	Gabrb2	distalIntergenic	-121518	ENSMUSG00000084627	NA
11_42873736_42874410	otm_TP1_RF1_vs_others	up	0.625	-275804	ENSMUSG00000055415	Atp10b	distalIntergenic	-23085	ENSMUSG00000084627	NA
11_42926380_42928313	otm_TP1_RF1_vs_others	up	0.559	-222530	ENSMUSG00000055415	Atp10b	distalIntergenic	28885	ENSMUSG00000084627	NA
11_43091152_43093857	otm_TP1_RF1_vs_others	up	0.584	-57372	ENSMUSG00000055415	Atp10b	distalIntergenic	22437	ENSMUSG00000085951	Gm12145
11_43140691_43142380	otm_TP1_RF1_vs_others	up	0.574	-8341	ENSMUSG00000055415	Atp10b	distalIntergenic	-7497	ENSMUSG00000055415	Atp10b
11_43231901_43232657	otm_TP1_RF1_vs_others	up	0.571	82402	ENSMUSG00000055415	Atp10b	USTSS1	0	ENSMUSG00000086170	Gm12144
11_43681352_43682867	otm_TP1_RF1_vs_others	up	0.502	112	ENSMUSG00000044950	Pwwp2a	USTSS1	0	ENSMUSG00000044950	Pwwp2a
11_44517855_44520941	otm_TP1_RF1_vs_others	up	0.515	21	ENSMUSG00000019189	Rnf145	USTSS1	0	ENSMUSG00000019189	Rnf145
11_44616929_44617319	otm_TP1_RF1_vs_others	up	0.635	-976	ENSMUSG00000057098	Ebf1	USTSS1	0	ENSMUSG00000102563	Gm37695
11_44618197_44618594	otm_TP1_RF1_vs_others	up	0.624	296	ENSMUSG00000057098	Ebf1	DSTSS1	880	ENSMUSG00000057098	Ebf1
11_47147696_47148636	otm_TP1_RF1_vs_others	up	0.758	231136	ENSMUSG00000020354	Sgcd	intron	273283	ENSMUSG00000082818	Gm12175
11_47166959_47168937	otm_TP1_RF1_vs_others	up	0.643	211354	ENSMUSG00000020354	Sgcd	intron	292546	ENSMUSG00000082818	Gm12175
11_47313933_47316155	otm_TP1_RF1_vs_others	up	0.508	64258	ENSMUSG00000020354	Sgcd	intron	-225277	ENSMUSG00000082792	Gm12176
11_47565514_47566648	otm_TP1_RF1_vs_others	up	0.728	-186779	ENSMUSG00000020354	Sgcd	firstIntron	24082	ENSMUSG00000082792	Gm12176
11_47793877_47794038	otm_TP1_RF1_vs_others	up	0.503	-414656	ENSMUSG00000020354	Sgcd	firstIntron	118507	ENSMUSG00000065804	Gm23039
11_48057787_48058370	otm_TP1_RF1_vs_others	up	0.563	-678777	ENSMUSG00000020354	Sgcd	distalIntergenic	-68818	ENSMUSG00000020354	Sgcd
11_48550742_48552648	otm_TP1_RF1_vs_others	up	0.507	-248665	ENSMUSG00000020372	Rack1	USTSS1	0	ENSMUSG00000083954	Gm12179
11_48598771_48600781	otm_TP1_RF1_vs_others	up	0.535	-200584	ENSMUSG00000020372	Rack1	distalIntergenic	3492	ENSMUSG00000082250	Gm12181
11_48816398_48818760	otm_TP1_RF1_vs_others	up	0.501	-188	ENSMUSG00000040365	Trim41	USTSS1	0	ENSMUSG00000040365	Trim41
11_48833532_48835050	otm_TP1_RF1_vs_others	up	0.774	-3180	ENSMUSG00000040350	Trim7	firstIntron	-6877	ENSMUSG00000078154	Gm12184
11_48852584_48854117	otm_TP1_RF1_vs_others	up	0.65	15880	ENSMUSG00000040350	Trim7	USTSS1	0	ENSMUSG00000086245	Gm16170
11_48854894_48859165	otm_TP1_RF1_vs_others	up	0.551	14390	ENSMUSG00000046879	Irgm1	USTSS2	-1401	ENSMUSG00000086245	Gm16170
11_49118878_49119505	otm_TP1_RF1_vs_others	up	0.932	-5435	ENSMUSG00000047511	Olfr1396	intron	-4004	ENSMUSG00000047511	Olfr1396
11_49232393_49233521	otm_TP1_RF1_vs_others	up	0.528	-11234	ENSMUSG00000020346	MgaTP1	distalIntergenic	-10670	ENSMUSG00000020346	MgaTP1
11_49243347_49245037	otm_TP1_RF1_vs_others	up	0.558	1	ENSMUSG00000020346	MgaTP1	USTSS1	0	ENSMUSG00000020346	MgaTP1
11_63761315_63761834	otm_TP1_RF1_vs_others	up	0.578	160709	ENSMUSG00000070407	Hs3st3b1	distalIntergenic	56466	ENSMUSG00000083142	Gm12288
11_65020375_65021581	otm_TP1_RF1_vs_others	up	0.508	41943	ENSMUSG00000020549	Elac2	intron	15960	ENSMUSG00000083935	Gm12294
11_89519199_89519572	otm_TP1_RF1_vs_others	up	1.018	-100438	ENSMUSG00000047773	Ankfn1	intron	216476	ENSMUSG00000085798	Gm2018
11_90416754_90418714	otm_TP1_RF1_vs_others	up	0.623	-26817	ENSMUSG00000003949	Hlf	distalIntergenic	-25859	ENSMUSG00000003949	Hlf
11_90955440_90955764	otm_TP1_RF1_vs_others	up	0.555	150911	ENSMUSG00000085940	4930405D11Rik	distalIntergenic	-94092	ENSMUSG00000083764	Gm11516
11_90978918_90979587	otm_TP1_RF1_vs_others	up	0.61	174562	ENSMUSG00000085940	4930405D11Rik	distalIntergenic	-117570	ENSMUSG00000083764	Gm11516
11_91426145_91427888	otm_TP1_RF1_vs_others	up	0.645	150538	ENSMUSG00000046755	Kif2b	distalIntergenic	149670	ENSMUSG00000046755	Kif2b
11_91530280_91531372	otm_TP1_RF1_vs_others	up	0.632	46729	ENSMUSG00000046755	Kif2b	distalIntergenic	46186	ENSMUSG00000046755	Kif2b
11_91734274_91735149	otm_TP1_RF1_vs_others	up	0.63	-157157	ENSMUSG00000046755	Kif2b	distalIntergenic	96241	ENSMUSG00000081630	Gm11498
11_92212570_92212821	otm_TP1_RF1_vs_others	up	0.692	-635141	ENSMUSG00000046755	Kif2b	distalIntergenic	-188157	ENSMUSG00000093113	NA
11_92606983_92607883	otm_TP1_RF1_vs_others	up	0.851	-490933	ENSMUSG00000056158	Car10	distalIntergenic	163090	ENSMUSG00000081363	Gm11500
11_109991108_109991530	otm_TP1_RF1_vs_others	up	0.603	4497	ENSMUSG00000020620	Abca8b	firstIntron	4315	ENSMUSG00000020620	Abca8b
11_111059420_111059997	otm_TP1_RF1_vs_others	up	0.616	-6455	ENSMUSG00000041695	Kcnj2	distalIntergenic	-6167	ENSMUSG00000041695	Kcnj2
11_111073365_111074034	otm_TP1_RF1_vs_others	up	0.8	7536	ENSMUSG00000041695	Kcnj2	3pUTR	7201	ENSMUSG00000041695	Kcnj2
11_112824234_112824434	otm_TP1_RF1_vs_others	up	0.699	794		NA	USTSS1	-720	ENSMUSG00000020624	4933434M16Rik
12_4675873_4676922	otm_TP1_RF1_vs_others	up	0.513	61985	ENSMUSG00000079177	Fam228a	3pUTR	13004	ENSMUSG00000091732	Gm17541
12_5156194_5158777	otm_TP1_RF1_vs_others	up	0.503	218196	ENSMUSG00000020627	Klhl29	intron	77187	ENSMUSG00000112020	Gm48532
12_5373489_5376717	otm_TP1_RF1_vs_others	up	0.513	579	ENSMUSG00000020627	Klhl29	USTSS1	0	ENSMUSG00000020627	Klhl29
12_5677746_5678281	otm_TP1_RF1_vs_others	up	0.682	301512		NA	distalIntergenic	-86214	ENSMUSG00000112559	Gm48599
12_5744139_5744605	otm_TP1_RF1_vs_others	up	0.508	367870		NA	distalIntergenic	-63590	ENSMUSG00000112404	Gm32442
12_5753973_5755240	otm_TP1_RF1_vs_others	up	0.738	378105		NA	distalIntergenic	-52955	ENSMUSG00000112404	Gm32442
12_5764069_5764913	otm_TP1_RF1_vs_others	up	0.574	387989		NA	distalIntergenic	-43282	ENSMUSG00000112404	Gm32442
12_5855888_5857338	otm_TP1_RF1_vs_others	up	0.674	480111		NA	exon	12176	ENSMUSG00000088209	NA
12_5920793_5922145	otm_TP1_RF1_vs_others	up	0.515	544967		NA	intron	77081	ENSMUSG00000088209	NA
12_5929862_5930254	otm_TP1_RF1_vs_others	up	0.614	553556		NA	intron	-75413	ENSMUSG00000111898	Gm48608
12_5943471_5943894	otm_TP1_RF1_vs_others	up	0.811	567181		NA	intron	-61773	ENSMUSG00000111898	Gm48608
12_6046039_6048032	otm_TP1_RF1_vs_others	up	0.811	670534		NA	distalIntergenic	40372	ENSMUSG00000111898	Gm48608
12_6380104_6382570	otm_TP1_RF1_vs_others	up	0.658	998993	ENSMUSG00000102096	1700101O22Rik	distalIntergenic	-97768	ENSMUSG00000112591	Gm4927
12_6589825_6590756	otm_TP1_RF1_vs_others	up	0.703	790039	ENSMUSG00000102096	1700101O22Rik	distalIntergenic	-91210	ENSMUSG00000111967	Gm3678
12_6637776_6639957	otm_TP1_RF1_vs_others	up	0.876	741463	ENSMUSG00000102096	1700101O22Rik	distalIntergenic	-59796	ENSMUSG00000112454	Gm48619
12_6715998_6716882	otm_TP1_RF1_vs_others	up	0.665	663890	ENSMUSG00000102096	1700101O22Rik	firstIntron	16245	ENSMUSG00000112454	Gm48619
12_6729450_6732708	otm_TP1_RF1_vs_others	up	0.642	649251	ENSMUSG00000102096	1700101O22Rik	firstIntron	29697	ENSMUSG00000112454	Gm48619
12_6736450_6738598	otm_TP1_RF1_vs_others	up	0.749	642806	ENSMUSG00000102096	1700101O22Rik	firstIntron	36697	ENSMUSG00000112454	Gm48619
12_6792939_6794624	otm_TP1_RF1_vs_others	up	0.553	586548	ENSMUSG00000102096	1700101O22Rik	firstIntron	93186	ENSMUSG00000112454	Gm48619
12_6814837_6816680	otm_TP1_RF1_vs_others	up	0.652	564571	ENSMUSG00000102096	1700101O22Rik	distalIntergenic	115084	ENSMUSG00000112454	Gm48619
12_6841853_6842107	otm_TP1_RF1_vs_others	up	0.988	538350	ENSMUSG00000102096	1700101O22Rik	distalIntergenic	124853	ENSMUSG00000111975	Gm46311
12_6885187_6885836	otm_TP1_RF1_vs_others	up	0.621	494818	ENSMUSG00000102096	1700101O22Rik	distalIntergenic	81124	ENSMUSG00000111975	Gm46311
12_7109834_7110401	otm_TP1_RF1_vs_others	up	0.623	270212	ENSMUSG00000102096	1700101O22Rik	distalIntergenic	-142874	ENSMUSG00000111975	Gm46311
12_7328395_7329384	otm_TP1_RF1_vs_others	up	0.553	51440	ENSMUSG00000102096	1700101O22Rik	distalIntergenic	50946	ENSMUSG00000102096	1700101O22Rik
12_7545729_7545934	otm_TP1_RF1_vs_others	up	1.057	-165502	ENSMUSG00000102096	1700101O22Rik	intron	-127605	ENSMUSG00000112754	Gm9139
12_7671430_7672678	otm_TP1_RF1_vs_others	up	0.519	-291724	ENSMUSG00000102096	1700101O22Rik	intron	187088	ENSMUSG00000112323	Gm32828
12_7738035_7738920	otm_TP1_RF1_vs_others	up	0.727	-239199	ENSMUSG00000020609	Apob	intron	120846	ENSMUSG00000112323	Gm32828
12_7762040_7762476	otm_TP1_RF1_vs_others	up	0.632	-215419	ENSMUSG00000020609	Apob	firstIntron	97290	ENSMUSG00000112323	Gm32828
12_7815950_7818094	otm_TP1_RF1_vs_others	up	0.763	-160655	ENSMUSG00000020609	Apob	firstIntron	41672	ENSMUSG00000112323	Gm32828
12_7841845_7842076	otm_TP1_RF1_vs_others	up	0.851	-135716	ENSMUSG00000020609	Apob	firstIntron	17690	ENSMUSG00000112323	Gm32828
12_7959039_7960133	otm_TP1_RF1_vs_others	up	0.509	-18091	ENSMUSG00000020609	Apob	distalIntergenic	-8978	ENSMUSG00000112006	Gm48633
12_8207391_8208828	otm_TP1_RF1_vs_others	up	0.715	3	ENSMUSG00000037669	Ldah	USTSS1	0	ENSMUSG00000037669	Ldah
12_8254119_8254919	otm_TP1_RF1_vs_others	up	0.51	46392	ENSMUSG00000037669	Ldah	intron	38775	ENSMUSG00000112441	Gm48898
12_8312777_8314139	otm_TP1_RF1_vs_others	up	0.549	25	ENSMUSG00000020605	Hs1bp3	USTSS1	0	ENSMUSG00000020605	Hs1bp3
12_8431795_8433924	otm_TP1_RF1_vs_others	up	0.745	67149	ENSMUSG00000054364	Rhob	distalIntergenic	20994	ENSMUSG00000112664	Gm48076
12_8435783_8437640	otm_TP1_RF1_vs_others	up	0.577	63297	ENSMUSG00000054364	Rhob	distalIntergenic	17278	ENSMUSG00000112664	Gm48076
12_8449478_8451906	otm_TP1_RF1_vs_others	up	0.634	49317	ENSMUSG00000054364	Rhob	DS2	3012	ENSMUSG00000112664	Gm48076
12_8453011_8455176	otm_TP1_RF1_vs_others	up	0.644	45915	ENSMUSG00000054364	Rhob	USTSS1	0	ENSMUSG00000112664	Gm48076
12_8466467_8468146	otm_TP1_RF1_vs_others	up	0.616	32702	ENSMUSG00000054364	Rhob	distalIntergenic	-11549	ENSMUSG00000112664	Gm48076
12_8470459_8472008	otm_TP1_RF1_vs_others	up	0.559	28775	ENSMUSG00000054364	Rhob	distalIntergenic	10149	ENSMUSG00000112657	BC106175
12_8498442_8500713	otm_TP1_RF1_vs_others	up	0.661	431	ENSMUSG00000054364	Rhob	USTSS1	0	ENSMUSG00000054364	Rhob
12_8640211_8641775	otm_TP1_RF1_vs_others	up	0.587	-33141	ENSMUSG00000020594	Pum2	distalIntergenic	-32359	ENSMUSG00000020594	Pum2
12_8673478_8675045	otm_TP1_RF1_vs_others	up	0.589	3	ENSMUSG00000020594	Pum2	USTSS1	0	ENSMUSG00000020594	Pum2
12_8921386_8922833	otm_TP1_RF1_vs_others	up	0.572	803	ENSMUSG00000020585	Laptm4a	USTSS1	0	ENSMUSG00000020585	Laptm4a
12_9029577_9031408	otm_TP1_RF1_vs_others	up	0.688	496	ENSMUSG00000066637	Ttc32	USTSS1	0	ENSMUSG00000066637	Ttc32
12_9232511_9232737	otm_TP1_RF1_vs_others	up	0.565	202627	ENSMUSG00000066637	Ttc32	distalIntergenic	-138701	ENSMUSG00000113913	Gm46323
12_9247520_9247994	otm_TP1_RF1_vs_others	up	0.713	217760	ENSMUSG00000066637	Ttc32	distalIntergenic	-123444	ENSMUSG00000113913	Gm46323
12_9252680_9255516	otm_TP1_RF1_vs_others	up	0.657	224101	ENSMUSG00000066637	Ttc32	distalIntergenic	-115922	ENSMUSG00000113913	Gm46323
12_9265665_9266729	otm_TP1_RF1_vs_others	up	0.96	236200	ENSMUSG00000066637	Ttc32	distalIntergenic	-104709	ENSMUSG00000113913	Gm46323
12_9281191_9281439	otm_TP1_RF1_vs_others	up	0.548	251318	ENSMUSG00000066637	Ttc32	distalIntergenic	-89999	ENSMUSG00000113913	Gm46323
12_9303957_9304744	otm_TP1_RF1_vs_others	up	0.565	266234	ENSMUSG00000099360	1700022H16Rik	distalIntergenic	-66694	ENSMUSG00000113913	Gm46323
12_9402035_9402240	otm_TP1_RF1_vs_others	up	0.775	168447	ENSMUSG00000099360	1700022H16Rik	intron	-27307	ENSMUSG00000060647	Gm7099
12_9569931_9570749	otm_TP1_RF1_vs_others	up	0.593	245	ENSMUSG00000099360	1700022H16Rik	USTSS1	0	ENSMUSG00000048387	Osr1
12_9589651_9590257	otm_TP1_RF1_vs_others	up	0.759	15512	ENSMUSG00000048387	Osr1	distalIntergenic	-19066	ENSMUSG00000099360	1700022H16Rik
12_9689073_9690308	otm_TP1_RF1_vs_others	up	0.799	115249	ENSMUSG00000048387	Osr1	USTSS1	-383	ENSMUSG00000112043	Gm48774
12_9857530_9858771	otm_TP1_RF1_vs_others	up	0.737	283709	ENSMUSG00000048387	Osr1	distalIntergenic	6679	ENSMUSG00000088337	Gm22845
12_9872226_9872482	otm_TP1_RF1_vs_others	up	0.835	297912	ENSMUSG00000048387	Osr1	distalIntergenic	-6776	ENSMUSG00000088337	Gm22845
12_9915616_9916437	otm_TP1_RF1_vs_others	up	0.722	341585	ENSMUSG00000048387	Osr1	distalIntergenic	-50166	ENSMUSG00000088337	Gm22845
12_9917748_9919916	otm_TP1_RF1_vs_others	up	0.553	344390	ENSMUSG00000048387	Osr1	distalIntergenic	-52298	ENSMUSG00000088337	Gm22845
12_9952061_9952800	otm_TP1_RF1_vs_others	up	0.672	377989	ENSMUSG00000048387	Osr1	distalIntergenic	-86611	ENSMUSG00000088337	Gm22845
12_9968020_9968244	otm_TP1_RF1_vs_others	up	1.226	393690	ENSMUSG00000048387	Osr1	distalIntergenic	-102570	ENSMUSG00000088337	Gm22845
12_9977914_9979717	otm_TP1_RF1_vs_others	up	0.643	-391155	ENSMUSG00000020622	Nt5c1b	distalIntergenic	-112464	ENSMUSG00000088337	Gm22845
12_9990813_9992514	otm_TP1_RF1_vs_others	up	0.69	-378307	ENSMUSG00000020622	Nt5c1b	distalIntergenic	-125363	ENSMUSG00000088337	Gm22845
12_10033155_10033540	otm_TP1_RF1_vs_others	up	0.729	-336623	ENSMUSG00000020622	Nt5c1b	distalIntergenic	-118602	ENSMUSG00000111942	Gm5182
12_10390336_10391675	otm_TP1_RF1_vs_others	up	0.524	226	ENSMUSG00000020621	Rdh14	USTSS1	0	ENSMUSG00000020621	Rdh14
12_10512995_10514792	otm_TP1_RF1_vs_others	up	0.584	67506	ENSMUSG00000112792	Gm38407	exon	19495	ENSMUSG00000112127	Gm48886
12_10571628_10572827	otm_TP1_RF1_vs_others	up	0.501	125840	ENSMUSG00000112792	Gm38407	distalIntergenic	78128	ENSMUSG00000112127	Gm48886
12_10653677_10656187	otm_TP1_RF1_vs_others	up	0.588	208544	ENSMUSG00000112792	Gm38407	distalIntergenic	68319	ENSMUSG00000112515	Gm4928
12_10684959_10686368	otm_TP1_RF1_vs_others	up	0.626	239276	ENSMUSG00000112792	Gm38407	distalIntergenic	38138	ENSMUSG00000112515	Gm4928
12_10826892_10827249	otm_TP1_RF1_vs_others	up	0.779	-220742	ENSMUSG00000113620	7420701I03Rik	distalIntergenic	72991	ENSMUSG00000066632	Pgk1-rs7
12_10878318_10879589	otm_TP1_RF1_vs_others	up	0.65	-168859	ENSMUSG00000113620	7420701I03Rik	distalIntergenic	20651	ENSMUSG00000066632	Pgk1-rs7
12_10983899_10985211	otm_TP1_RF1_vs_others	up	0.693	-63258	ENSMUSG00000113620	7420701I03Rik	distalIntergenic	-5143	ENSMUSG00000111928	Gm48082
12_11265441_11267405	otm_TP1_RF1_vs_others	up	0.609	537	ENSMUSG00000020608	Smc6	USTSS1	0	ENSMUSG00000051235	Gen1
12_11417955_11419487	otm_TP1_RF1_vs_others	up	0.684	17928	ENSMUSG00000054459	Vsnl1	firstIntron	17126	ENSMUSG00000054459	Vsnl1
12_11435237_11438470	otm_TP1_RF1_vs_others	up	0.576	-205	ENSMUSG00000054459	Vsnl1	USTSS1	0	ENSMUSG00000054459	Vsnl1
12_11672938_11674326	otm_TP1_RF1_vs_others	up	0.604	209267		NA	distalIntergenic	-5889	ENSMUSG00000111974	Gm4803
12_11694413_11695663	otm_TP1_RF1_vs_others	up	0.659	187861		NA	distalIntergenic	4883	ENSMUSG00000112788	Gm47821
12_11740098_11740499	otm_TP1_RF1_vs_others	up	0.714	142600		NA	distalIntergenic	20372	ENSMUSG00000112413	Gm6867
12_11992573_11994782	otm_TP1_RF1_vs_others	up	0.582	-110779		NA	distalIntergenic	-18841	ENSMUSG00000077204	Gm25610
12_12023631_12025100	otm_TP1_RF1_vs_others	up	0.709	-141467		NA	DSTSS1	586	ENSMUSG00000078377	Gm4294
12_12034637_12035268	otm_TP1_RF1_vs_others	up	0.601	-152054		NA	distalIntergenic	11592	ENSMUSG00000078377	Gm4294
12_12086973_12089666	otm_TP1_RF1_vs_others	up	0.616	-173819	ENSMUSG00000020589	Cyria	distalIntergenic	-17071	ENSMUSG00000089047	NA
12_12223285_12223660	otm_TP1_RF1_vs_others	up	0.515	-38666	ENSMUSG00000020589	Cyria	distalIntergenic	-38479	ENSMUSG00000020589	Cyria
12_12261099_12264346	otm_TP1_RF1_vs_others	up	0.528	584	ENSMUSG00000020589	Cyria	USTSS1	0	ENSMUSG00000020589	Cyria
12_12286751_12288899	otm_TP1_RF1_vs_others	up	0.502	25686	ENSMUSG00000020589	Cyria	intron	24612	ENSMUSG00000020589	Cyria
12_12299521_12301039	otm_TP1_RF1_vs_others	up	0.535	38141	ENSMUSG00000020589	Cyria	intron	37382	ENSMUSG00000020589	Cyria
12_12590372_12591431	otm_TP1_RF1_vs_others	up	0.596	79015		NA	distalIntergenic	78486	ENSMUSG00000118614	Gm34637
12_12646983_12649196	otm_TP1_RF1_vs_others	up	0.54	21827		NA	distalIntergenic	20721	ENSMUSG00000118614	Gm34637
12_12676425_12677293	otm_TP1_RF1_vs_others	up	0.53	-6942		NA	distalIntergenic	5325	ENSMUSG00000098314	NA
12_12715518_12717687	otm_TP1_RF1_vs_others	up	0.715	-46686		NA	distalIntergenic	-5174	ENSMUSG00000113009	3732407C23Rik
12_12940317_12943013	otm_TP1_RF1_vs_others	up	0.575	171	ENSMUSG00000037169	Mycn	USTSS1	0	ENSMUSG00000037169	Mycn
12_13016640_13017107	otm_TP1_RF1_vs_others	up	0.741	-75038	ENSMUSG00000037169	Mycn	distalIntergenic	29323	ENSMUSG00000113220	Gm35208
12_13212089_13212430	otm_TP1_RF1_vs_others	up	0.566	36914	ENSMUSG00000037149	Ddx1	distalIntergenic	36783	ENSMUSG00000037149	Ddx1
12_13268235_13270803	otm_TP1_RF1_vs_others	up	0.529	392	ENSMUSG00000020576	Nbas	USTSS1	0	ENSMUSG00000020576	Nbas
12_13596650_13599230	otm_TP1_RF1_vs_others	up	0.735	29706	ENSMUSG00000113666	Gm35725	distalIntergenic	28416	ENSMUSG00000113666	Gm35725
12_13659683_13659967	otm_TP1_RF1_vs_others	up	0.757	-32179	ENSMUSG00000113666	Gm35725	distalIntergenic	-8886	ENSMUSG00000113283	Gm35890
12_13703274_13704513	otm_TP1_RF1_vs_others	up	0.764	-76248	ENSMUSG00000113666	Gm35725	distalIntergenic	34421	ENSMUSG00000113283	Gm35890
12_13744400_13744934	otm_TP1_RF1_vs_others	up	0.748	-117021	ENSMUSG00000113666	Gm35725	distalIntergenic	8731	ENSMUSG00000097973	Gm4929
12_13768911_13771545	otm_TP1_RF1_vs_others	up	0.957	-142582	ENSMUSG00000113666	Gm35725	distalIntergenic	-15246	ENSMUSG00000097973	Gm4929
12_13983807_13984571	otm_TP1_RF1_vs_others	up	0.562	167849	ENSMUSG00000020607	Lratd1	distalIntergenic	-28513	ENSMUSG00000113522	Gm48479
12_14068534_14069497	otm_TP1_RF1_vs_others	up	0.573	83022	ENSMUSG00000020607	Lratd1	distalIntergenic	38182	ENSMUSG00000114026	Gm48480
12_14088907_14089345	otm_TP1_RF1_vs_others	up	0.628	62912	ENSMUSG00000020607	Lratd1	distalIntergenic	41303	ENSMUSG00000113167	Gm48482
12_14113925_14115540	otm_TP1_RF1_vs_others	up	0.592	37305	ENSMUSG00000020607	Lratd1	distalIntergenic	15108	ENSMUSG00000113167	Gm48482
12_14149745_14152738	otm_TP1_RF1_vs_others	up	0.713	796	ENSMUSG00000020607	Lratd1	USTSS1	0	ENSMUSG00000020607	Lratd1
12_14194468_14195112	otm_TP1_RF1_vs_others	up	0.815	-42752	ENSMUSG00000020607	Lratd1	distalIntergenic	-42414	ENSMUSG00000020607	Lratd1
12_14252592_14254416	otm_TP1_RF1_vs_others	up	0.873	-8030	ENSMUSG00000113336	Gm16497	distalIntergenic	-7118	ENSMUSG00000113336	Gm16497
12_14282635_14284102	otm_TP1_RF1_vs_others	up	0.801	21835	ENSMUSG00000113336	Gm16497	exon	21101	ENSMUSG00000113336	Gm16497
12_14291249_14293193	otm_TP1_RF1_vs_others	up	0.591	30687	ENSMUSG00000113336	Gm16497	distalIntergenic	29715	ENSMUSG00000113336	Gm16497
12_14415360_14416090	otm_TP1_RF1_vs_others	up	0.942	154191	ENSMUSG00000113336	Gm16497	distalIntergenic	77154	ENSMUSG00000113961	Gm48498
12_14433520_14434759	otm_TP1_RF1_vs_others	up	0.674	172606	ENSMUSG00000113336	Gm16497	distalIntergenic	58485	ENSMUSG00000113961	Gm48498
12_14458385_14459136	otm_TP1_RF1_vs_others	up	0.738	197227	ENSMUSG00000113336	Gm16497	distalIntergenic	34108	ENSMUSG00000113961	Gm48498
12_14471012_14471892	otm_TP1_RF1_vs_others	up	0.533	209918	ENSMUSG00000113336	Gm16497	distalIntergenic	21352	ENSMUSG00000113961	Gm48498
12_14737545_14737979	otm_TP1_RF1_vs_others	up	0.661	312627	ENSMUSG00000113644	4930448C13Rik	distalIntergenic	83883	ENSMUSG00000113663	Gm48504
12_15035425_15035725	otm_TP1_RF1_vs_others	up	0.757	14814	ENSMUSG00000113644	4930448C13Rik	intron	-14781	ENSMUSG00000099215	NA
12_15061172_15062468	otm_TP1_RF1_vs_others	up	0.654	-11431	ENSMUSG00000113644	4930448C13Rik	firstIntron	-9574	ENSMUSG00000113644	4930448C13Rik
12_15063916_15065147	otm_TP1_RF1_vs_others	up	0.731	-14143	ENSMUSG00000113644	4930448C13Rik	firstIntron	-12318	ENSMUSG00000113644	4930448C13Rik
12_15105660_15107415	otm_TP1_RF1_vs_others	up	0.5	-56149	ENSMUSG00000113644	4930448C13Rik	intron	3218	ENSMUSG00000114124	Gm19084
12_15169778_15170084	otm_TP1_RF1_vs_others	up	1.108	-119542	ENSMUSG00000113644	4930448C13Rik	distalIntergenic	67336	ENSMUSG00000114124	Gm19084
12_15173992_15175780	otm_TP1_RF1_vs_others	up	0.929	-124497	ENSMUSG00000113644	4930448C13Rik	distalIntergenic	71550	ENSMUSG00000114124	Gm19084
12_15565414_15567400	otm_TP1_RF1_vs_others	up	0.591	234694	ENSMUSG00000098480	Mir6387	distalIntergenic	-13854	ENSMUSG00000113339	Gm17915
12_15617083_15617997	otm_TP1_RF1_vs_others	up	0.714	183561	ENSMUSG00000098480	Mir6387	firstIntron	10671	ENSMUSG00000098158	Gm4804
12_15639242_15640188	otm_TP1_RF1_vs_others	up	0.672	161386	ENSMUSG00000098480	Mir6387	firstIntron	32830	ENSMUSG00000098158	Gm4804
12_15757416_15757660	otm_TP1_RF1_vs_others	up	0.658	43563	ENSMUSG00000098480	Mir6387	distalIntergenic	43441	ENSMUSG00000098480	Mir6387
12_15760914_15762215	otm_TP1_RF1_vs_others	up	0.688	39536	ENSMUSG00000098480	Mir6387	distalIntergenic	38886	ENSMUSG00000098480	Mir6387
12_15768388_15769739	otm_TP1_RF1_vs_others	up	0.605	32037	ENSMUSG00000098480	Mir6387	distalIntergenic	31362	ENSMUSG00000098480	Mir6387
12_15810956_15811831	otm_TP1_RF1_vs_others	up	0.763	5391	ENSMUSG00000020601	Trib2	firstIntron	5091	ENSMUSG00000020601	Trib2
12_15814790_15817430	otm_TP1_RF1_vs_others	up	0.562	675	ENSMUSG00000020601	Trib2	USTSS1	0	ENSMUSG00000020601	Trib2
12_15843985_15845692	otm_TP1_RF1_vs_others	up	0.529	-28054	ENSMUSG00000020601	Trib2	intron	4933	ENSMUSG00000113629	Gm48558
12_15994814_15995624	otm_TP1_RF1_vs_others	up	0.601	-178434	ENSMUSG00000020601	Trib2	intron	-14326	ENSMUSG00000113739	Gm48584
12_16080698_16081436	otm_TP1_RF1_vs_others	up	0.802	-264282	ENSMUSG00000020601	Trib2	distalIntergenic	-65153	ENSMUSG00000113930	Gm36235
12_16084325_16084562	otm_TP1_RF1_vs_others	up	1.078	-267659	ENSMUSG00000020601	Trib2	distalIntergenic	-68780	ENSMUSG00000113930	Gm36235
12_16091330_16092118	otm_TP1_RF1_vs_others	up	0.739	-274939	ENSMUSG00000020601	Trib2	distalIntergenic	-62983	ENSMUSG00000113142	Gm18114
12_16134611_16136764	otm_TP1_RF1_vs_others	up	0.531	-318903	ENSMUSG00000020601	Trib2	distalIntergenic	-18337	ENSMUSG00000113142	Gm18114
12_16145243_16146527	otm_TP1_RF1_vs_others	up	0.791	-329100	ENSMUSG00000020601	Trib2	distalIntergenic	-8574	ENSMUSG00000113142	Gm18114
12_16150183_16152621	otm_TP1_RF1_vs_others	up	0.717	-334617	ENSMUSG00000020601	Trib2	distalIntergenic	-2480	ENSMUSG00000113142	Gm18114
12_16183221_16184051	otm_TP1_RF1_vs_others	up	0.514	-366851	ENSMUSG00000020601	Trib2	USTSS2	-1722	ENSMUSG00000113735	Gm48607
12_16220035_16221211	otm_TP1_RF1_vs_others	up	0.583	369147	ENSMUSG00000020593	Lpin1	DSTSS1	68	ENSMUSG00000113975	Gm36372
12_16347179_16347436	otm_TP1_RF1_vs_others	up	0.934	242462	ENSMUSG00000020593	Lpin1	distalIntergenic	-114952	ENSMUSG00000113892	Gm48605
12_16554245_16554789	otm_TP1_RF1_vs_others	up	0.695	35253	ENSMUSG00000020593	Lpin1	intron	92177	ENSMUSG00000020593	Lpin1
12_16840954_16841289	otm_TP1_RF1_vs_others	up	0.559	30157	ENSMUSG00000057469	E2f6	distalIntergenic	9592	ENSMUSG00000114018	Gm36495
12_16855743_16857081	otm_TP1_RF1_vs_others	up	0.514	-38566	ENSMUSG00000020580	Rock2	distalIntergenic	-4862	ENSMUSG00000114018	Gm36495
12_25161033_25161662	otm_TP1_RF1_vs_others	up	0.626	32174		NA	firstIntron	10118	ENSMUSG00000113587	Gm36287
12_26778702_26779182	otm_TP1_RF1_vs_others	up	0.544	55609	ENSMUSG00000113218	4933409F18Rik	distalIntergenic	55691	ENSMUSG00000113218	4933409F18Rik
12_26781128_26782285	otm_TP1_RF1_vs_others	up	0.515	52844	ENSMUSG00000113218	4933409F18Rik	distalIntergenic	52588	ENSMUSG00000113218	4933409F18Rik
12_26971522_26971768	otm_TP1_RF1_vs_others	up	0.619	-137094	ENSMUSG00000113218	4933409F18Rik	distalIntergenic	-136649	ENSMUSG00000113218	4933409F18Rik
12_27341198_27343692	otm_TP1_RF1_vs_others	up	0.53	273	ENSMUSG00000063632	Sox11	USTSS1	0	ENSMUSG00000063632	Sox11
12_27468173_27468479	otm_TP1_RF1_vs_others	up	0.635	-125608	ENSMUSG00000063632	Sox11	distalIntergenic	-125599	ENSMUSG00000063632	Sox11
12_27478932_27480323	otm_TP1_RF1_vs_others	up	0.661	-136910	ENSMUSG00000063632	Sox11	distalIntergenic	-117878	ENSMUSG00000113421	Gm4166
12_27697759_27698632	otm_TP1_RF1_vs_others	up	0.703	-355478	ENSMUSG00000063632	Sox11	distalIntergenic	65956	ENSMUSG00000077344	Gm24326
12_27983747_27985058	otm_TP1_RF1_vs_others	up	0.584	563934	ENSMUSG00000020633	Dcdc2c	distalIntergenic	-9950	ENSMUSG00000113967	Gm31025
12_28171354_28172646	otm_TP1_RF1_vs_others	up	0.54	376337	ENSMUSG00000020633	Dcdc2c	distalIntergenic	-110826	ENSMUSG00000088937	NA
12_28218967_28219336	otm_TP1_RF1_vs_others	up	0.569	329185	ENSMUSG00000020633	Dcdc2c	distalIntergenic	101722	ENSMUSG00000113939	Gm47871
12_28236752_28239776	otm_TP1_RF1_vs_others	up	0.55	310073	ENSMUSG00000020633	Dcdc2c	distalIntergenic	81282	ENSMUSG00000113939	Gm47871
12_30386213_30386548	otm_TP1_RF1_vs_others	up	0.795	-13005	ENSMUSG00000020672	Sntg2	distalIntergenic	-12838	ENSMUSG00000020672	Sntg2
12_30703566_30705632	otm_TP1_RF1_vs_others	up	0.618	120156	ENSMUSG00000043061	Tmem18	distalIntergenic	119140	ENSMUSG00000043061	Tmem18
12_30849972_30853111	otm_TP1_RF1_vs_others	up	0.668	-32782	ENSMUSG00000054204	Alkal2	distalIntergenic	-31211	ENSMUSG00000054204	Alkal2
12_30865174_30866634	otm_TP1_RF1_vs_others	up	0.562	-18420	ENSMUSG00000054204	Alkal2	distalIntergenic	-17688	ENSMUSG00000054204	Alkal2
12_31025916_31027091	otm_TP1_RF1_vs_others	up	0.534	-47464	ENSMUSG00000036136	Fam110c	distalIntergenic	-3766	ENSMUSG00000112890	Gm18502
12_31499134_31500515	otm_TP1_RF1_vs_others	up	0.529	-209	ENSMUSG00000020659	Cbll1	USTSS1	0	ENSMUSG00000020659	Cbll1
12_31530819_31535149	otm_TP1_RF1_vs_others	up	0.542	27000	ENSMUSG00000020651	Slc26a4	exon	24820	ENSMUSG00000020651	Slc26a4
12_31574626_31574784	otm_TP1_RF1_vs_others	up	0.592	-14721	ENSMUSG00000020651	Slc26a4	distalIntergenic	11760	ENSMUSG00000112718	Gm48524
12_31578811_31579973	otm_TP1_RF1_vs_others	up	0.594	-19408	ENSMUSG00000020651	Slc26a4	distalIntergenic	15945	ENSMUSG00000112718	Gm48524
12_31653989_31655616	otm_TP1_RF1_vs_others	up	0.633	23	ENSMUSG00000020648	Dus4l	USTSS1	0	ENSMUSG00000020648	Dus4l
12_31711346_31715341	otm_TP1_RF1_vs_others	up	0.603	582	ENSMUSG00000044067	Gpr22	USTSS1	0	ENSMUSG00000044067	Gpr22
12_31949210_31951096	otm_TP1_RF1_vs_others	up	0.562	92	ENSMUSG00000002996	Hbp1	USTSS1	0	ENSMUSG00000002996	Hbp1
12_31973257_31974171	otm_TP1_RF1_vs_others	up	0.555	-23469	ENSMUSG00000002996	Hbp1	intron	-22722	ENSMUSG00000002996	Hbp1
12_32059887_32061880	otm_TP1_RF1_vs_others	up	0.651	395	ENSMUSG00000002997	Prkar2b	USTSS1	0	ENSMUSG00000002997	Prkar2b
12_32291532_32292531	otm_TP1_RF1_vs_others	up	0.555	-83383	ENSMUSG00000020573	Pik3cg	distalIntergenic	45273	ENSMUSG00000112578	Gm33308
12_32377903_32379960	otm_TP1_RF1_vs_others	up	0.592	143	ENSMUSG00000090946	Ccdc71l	USTSS1	0	ENSMUSG00000090946	Ccdc71l
12_32420281_32420427	otm_TP1_RF1_vs_others	up	0.955	41565	ENSMUSG00000090946	Ccdc71l	firstIntron	11496	ENSMUSG00000112865	Gm40375
12_32567331_32570013	otm_TP1_RF1_vs_others	up	0.542	189883	ENSMUSG00000090946	Ccdc71l	distalIntergenic	-79913	ENSMUSG00000112171	Gm17820
12_32574495_32574908	otm_TP1_RF1_vs_others	up	0.662	195913	ENSMUSG00000090946	Ccdc71l	distalIntergenic	-87077	ENSMUSG00000112171	Gm17820
12_32580332_32582075	otm_TP1_RF1_vs_others	up	0.519	202415	ENSMUSG00000090946	Ccdc71l	distalIntergenic	91219	ENSMUSG00000112617	Gm47937
12_32601252_32603298	otm_TP1_RF1_vs_others	up	0.556	-218060	ENSMUSG00000020572	Nampt	distalIntergenic	69996	ENSMUSG00000112617	Gm47937
12_32716416_32719829	otm_TP1_RF1_vs_others	up	0.698	-102212	ENSMUSG00000020572	Nampt	distalIntergenic	6255	ENSMUSG00000112218	Gm18726
12_32767885_32769126	otm_TP1_RF1_vs_others	up	0.777	-51829	ENSMUSG00000020572	Nampt	distalIntergenic	-50419	ENSMUSG00000020572	Nampt
12_32819505_32821118	otm_TP1_RF1_vs_others	up	0.522	-23	ENSMUSG00000020572	Nampt	USTSS1	0	ENSMUSG00000020572	Nampt
12_32952391_32954822	otm_TP1_RF1_vs_others	up	0.605	182	ENSMUSG00000097494	4933406C10Rik	USTSS1	0	ENSMUSG00000097494	4933406C10Rik
12_32986424_32986702	otm_TP1_RF1_vs_others	up	0.682	32377	ENSMUSG00000020570	Sypl	distalIntergenic	13308	ENSMUSG00000089136	Gm24922
12_33411699_33411990	otm_TP1_RF1_vs_others	up	0.687	16991	ENSMUSG00000020562	Efcab10	distalIntergenic	-6924	ENSMUSG00000112094	Gm47506
12_33454839_33456944	otm_TP1_RF1_vs_others	up	0.711	26268	ENSMUSG00000020561	Polr1f	USTSS2	-1996	ENSMUSG00000077750	NA
12_33560651_33562077	otm_TP1_RF1_vs_others	up	0.504	131740	ENSMUSG00000020561	Polr1f	distalIntergenic	-63754	ENSMUSG00000112076	Gm9368
12_33577715_33579374	otm_TP1_RF1_vs_others	up	0.773	148921	ENSMUSG00000020561	Polr1f	distalIntergenic	-80818	ENSMUSG00000112076	Gm9368
12_33590731_33594008	otm_TP1_RF1_vs_others	up	0.514	162746	ENSMUSG00000020561	Polr1f	distalIntergenic	-93834	ENSMUSG00000112076	Gm9368
12_33632682_33633489	otm_TP1_RF1_vs_others	up	0.61	203462	ENSMUSG00000020561	Polr1f	distalIntergenic	-135785	ENSMUSG00000112076	Gm9368
12_33901540_33901777	otm_TP1_RF1_vs_others	up	1.059	-26766	ENSMUSG00000046518	Ferd3l	intron	-26648	ENSMUSG00000046518	Ferd3l
12_33956625_33959868	otm_TP1_RF1_vs_others	up	0.521	576	ENSMUSG00000035799	TwisTP1	USTSS1	0	ENSMUSG00000035799	TwisTP1
12_34039621_34041691	otm_TP1_RF1_vs_others	up	0.588	82985	ENSMUSG00000035799	TwisTP1	distalIntergenic	81950	ENSMUSG00000035799	TwisTP1
12_34051873_34053859	otm_TP1_RF1_vs_others	up	0.657	95195	ENSMUSG00000035799	TwisTP1	3pUTR	94202	ENSMUSG00000035799	TwisTP1
12_34172901_34173767	otm_TP1_RF1_vs_others	up	0.77	215663	ENSMUSG00000035799	TwisTP1	intron	117368	ENSMUSG00000113756	Gm18025
12_34188632_34189125	otm_TP1_RF1_vs_others	up	0.75	231208	ENSMUSG00000035799	TwisTP1	intron	102010	ENSMUSG00000113756	Gm18025
12_34419109_34420573	otm_TP1_RF1_vs_others	up	0.675	109048	ENSMUSG00000004698	Hdac9	intron	-127974	ENSMUSG00000113756	Gm18025
12_34495921_34499870	otm_TP1_RF1_vs_others	up	0.575	30993	ENSMUSG00000004698	Hdac9	firstIntron	128768	ENSMUSG00000113386	Gm47357
12_34602360_34604013	otm_TP1_RF1_vs_others	up	0.656	-74298	ENSMUSG00000004698	Hdac9	intron	24625	ENSMUSG00000113386	Gm47357
12_34743034_34743554	otm_TP1_RF1_vs_others	up	0.621	173801	ENSMUSG00000004698	Hdac9	intron	-114396	ENSMUSG00000113386	Gm47357
12_34771230_34772644	otm_TP1_RF1_vs_others	up	0.85	145158	ENSMUSG00000004698	Hdac9	intron	102184	ENSMUSG00000052376	4921508M14Rik
12_34905685_34908352	otm_TP1_RF1_vs_others	up	0.704	10076	ENSMUSG00000004698	Hdac9	5pUTR	8743	ENSMUSG00000004698	Hdac9
12_34981382_34983314	otm_TP1_RF1_vs_others	up	0.699	-2413	ENSMUSG00000092305	Prps1l1	USTSS2	-1447	ENSMUSG00000092305	Prps1l1
12_35046488_35048211	otm_TP1_RF1_vs_others	up	0.652	161	ENSMUSG00000020590	Snx13	USTSS1	0	ENSMUSG00000020590	Snx13
12_35303093_35305189	otm_TP1_RF1_vs_others	up	0.546	-109244	ENSMUSG00000076253	Mir680-3	distalIntergenic	-3702	ENSMUSG00000105488	NA
12_35391859_35392485	otm_TP1_RF1_vs_others	up	0.565	142817	ENSMUSG00000019256	Ahr	distalIntergenic	-48705	ENSMUSG00000065195	NA
12_35400775_35402536	otm_TP1_RF1_vs_others	up	0.671	133333	ENSMUSG00000019256	Ahr	distalIntergenic	-38654	ENSMUSG00000065195	NA
12_35430933_35431339	otm_TP1_RF1_vs_others	up	0.734	103853	ENSMUSG00000019256	Ahr	distalIntergenic	-9851	ENSMUSG00000065195	NA
12_35534095_35535583	otm_TP1_RF1_vs_others	up	0.628	150	ENSMUSG00000019256	Ahr	USTSS1	0	ENSMUSG00000113741	Gm48236
12_35578155_35579920	otm_TP1_RF1_vs_others	up	0.553	-44049	ENSMUSG00000019256	Ahr	exon	-22624	ENSMUSG00000113548	Gm34047
12_35607433_35608811	otm_TP1_RF1_vs_others	up	0.568	-73133	ENSMUSG00000019256	Ahr	firstIntron	4889	ENSMUSG00000113548	Gm34047
12_35658528_35659085	otm_TP1_RF1_vs_others	up	0.677	27497	ENSMUSG00000113985	9130015A21Rik	firstIntron	36033	ENSMUSG00000113985	9130015A21Rik
12_35672352_35673533	otm_TP1_RF1_vs_others	up	0.752	13361	ENSMUSG00000113985	9130015A21Rik	exon	21585	ENSMUSG00000113985	9130015A21Rik
12_35685159_35685558	otm_TP1_RF1_vs_others	up	0.895	945	ENSMUSG00000113985	9130015A21Rik	intron	9560	ENSMUSG00000113985	9130015A21Rik
12_35833388_35833807	otm_TP1_RF1_vs_others	up	0.731	-92023	ENSMUSG00000036231	Agr3	distalIntergenic	-14124	ENSMUSG00000114090	Gm9472
12_35846645_35847593	otm_TP1_RF1_vs_others	up	0.632	-78502	ENSMUSG00000036231	Agr3	distalIntergenic	-27381	ENSMUSG00000114090	Gm9472
12_35852959_35854102	otm_TP1_RF1_vs_others	up	0.653	-72090	ENSMUSG00000036231	Agr3	distalIntergenic	-33695	ENSMUSG00000114090	Gm9472
12_35917133_35919010	otm_TP1_RF1_vs_others	up	0.632	-7549	ENSMUSG00000036231	Agr3	distalIntergenic	-6610	ENSMUSG00000036231	Agr3
12_35997268_35998819	otm_TP1_RF1_vs_others	up	0.551	5119	ENSMUSG00000020581	Agr2	exon	4361	ENSMUSG00000020581	Agr2
12_36041310_36043574	otm_TP1_RF1_vs_others	up	0.645	36	ENSMUSG00000020577	Tspan13	USTSS1	0	ENSMUSG00000020577	Tspan13
12_36091925_36094229	otm_TP1_RF1_vs_others	up	0.586	2698	ENSMUSG00000059301	Gm5434	DSTSS2	1546	ENSMUSG00000059301	Gm5434
12_36108407_36108781	otm_TP1_RF1_vs_others	up	0.539	18215	ENSMUSG00000059301	Gm5434	intron	-6301	ENSMUSG00000113732	Gm18115
12_36110323_36112792	otm_TP1_RF1_vs_others	up	0.52	21179	ENSMUSG00000059301	Gm5434	intron	-2290	ENSMUSG00000113732	Gm18115
12_36155589_36158843	otm_TP1_RF1_vs_others	up	0.578	92	ENSMUSG00000036188	Ankmy2	USTSS1	0	ENSMUSG00000036188	Ankmy2
12_36263774_36265073	otm_TP1_RF1_vs_others	up	0.663	-11026	ENSMUSG00000020545	Lrrc72	USTSS1	0	ENSMUSG00000113832	Gm40392
12_36277754_36278562	otm_TP1_RF1_vs_others	up	0.6	-24760	ENSMUSG00000020545	Lrrc72	intron	12829	ENSMUSG00000113832	Gm40392
12_36285764_36286260	otm_TP1_RF1_vs_others	up	0.909	-28157	ENSMUSG00000036169	Sostdc1	intron	20839	ENSMUSG00000113832	Gm40392
12_36313229_36315436	otm_TP1_RF1_vs_others	up	0.721	164	ENSMUSG00000036169	Sostdc1	USTSS1	0	ENSMUSG00000036169	Sostdc1
12_36381110_36383188	otm_TP1_RF1_vs_others	up	0.756	2	ENSMUSG00000043153	Crppa	USTSS1	0	ENSMUSG00000043153	Crppa
12_36394077_36395995	otm_TP1_RF1_vs_others	up	0.698	12889	ENSMUSG00000043153	Crppa	intron	-11896	ENSMUSG00000091007	D630036H23Rik
12_36455360_36458024	otm_TP1_RF1_vs_others	up	0.594	41076	ENSMUSG00000092917	NA	intron	-73179	ENSMUSG00000091007	D630036H23Rik
12_36468849_36469058	otm_TP1_RF1_vs_others	up	0.827	53338	ENSMUSG00000092917	NA	intron	-70299	ENSMUSG00000114135	Gm7252
12_36471108_36473203	otm_TP1_RF1_vs_others	up	0.513	56540	ENSMUSG00000092917	NA	exon	-66154	ENSMUSG00000114135	Gm7252
12_36507131_36507408	otm_TP1_RF1_vs_others	up	0.991	91654	ENSMUSG00000092917	NA	intron	-31949	ENSMUSG00000114135	Gm7252
12_36509429_36511086	otm_TP1_RF1_vs_others	up	0.59	94642	ENSMUSG00000092917	NA	intron	-28271	ENSMUSG00000114135	Gm7252
12_36694182_36694898	otm_TP1_RF1_vs_others	up	0.506	-121665	ENSMUSG00000092998	Mir5099	distalIntergenic	-121307	ENSMUSG00000092998	Mir5099
12_36853085_36854011	otm_TP1_RF1_vs_others	up	0.596	37343	ENSMUSG00000092998	Mir5099	distalIntergenic	-23954	ENSMUSG00000113064	Gm40394
12_36913332_36913687	otm_TP1_RF1_vs_others	up	0.64	97305	ENSMUSG00000092998	Mir5099	distalIntergenic	35367	ENSMUSG00000113064	Gm40394
12_36926502_36927290	otm_TP1_RF1_vs_others	up	0.504	110691	ENSMUSG00000092998	Mir5099	distalIntergenic	25265	ENSMUSG00000113507	Gm48613
12_36933156_36933557	otm_TP1_RF1_vs_others	up	0.64	117152	ENSMUSG00000092998	Mir5099	distalIntergenic	18998	ENSMUSG00000113507	Gm48613
12_37018476_37019619	otm_TP1_RF1_vs_others	up	0.714	-89492	ENSMUSG00000036144	Meox2	firstIntron	4901	ENSMUSG00000114052	Gm48616
12_37189032_37189373	otm_TP1_RF1_vs_others	up	0.794	-52436	ENSMUSG00000050103	Agmo	distalIntergenic	-52268	ENSMUSG00000050103	Agmo
12_37632537_37633888	otm_TP1_RF1_vs_others	up	0.604	-246961	ENSMUSG00000036095	Dgkb	distalIntergenic	63258	ENSMUSG00000114007	Gm48660
12_37769667_37770544	otm_TP1_RF1_vs_others	up	0.599	-110068	ENSMUSG00000036095	Dgkb	distalIntergenic	-47182	ENSMUSG00000036095	Dgkb
12_37773238_37774855	otm_TP1_RF1_vs_others	up	0.589	-106127	ENSMUSG00000036095	Dgkb	distalIntergenic	-42871	ENSMUSG00000036095	Dgkb
12_37795361_37795608	otm_TP1_RF1_vs_others	up	0.553	-84689	ENSMUSG00000036095	Dgkb	distalIntergenic	-22118	ENSMUSG00000036095	Dgkb
12_37812961_37815217	otm_TP1_RF1_vs_others	up	0.769	-66085	ENSMUSG00000036095	Dgkb	distalIntergenic	-2509	ENSMUSG00000036095	Dgkb
12_37820133_37822225	otm_TP1_RF1_vs_others	up	0.63	-58995	ENSMUSG00000036095	Dgkb	firstIntron	2407	ENSMUSG00000036095	Dgkb
12_37879768_37882061	otm_TP1_RF1_vs_others	up	0.692	398	ENSMUSG00000036095	Dgkb	5pUTR	-56402	ENSMUSG00000113154	Gm48713
12_37888527_37890825	otm_TP1_RF1_vs_others	up	0.772	9159	ENSMUSG00000036095	Dgkb	firstIntron	-47638	ENSMUSG00000113154	Gm48713
12_37944369_37944879	otm_TP1_RF1_vs_others	up	0.68	64107	ENSMUSG00000036095	Dgkb	firstIntron	5906	ENSMUSG00000113154	Gm48713
12_37977882_37979043	otm_TP1_RF1_vs_others	up	0.529	97946	ENSMUSG00000036095	Dgkb	firstIntron	39419	ENSMUSG00000113154	Gm48713
12_37980324_37981493	otm_TP1_RF1_vs_others	up	0.766	100392	ENSMUSG00000036095	Dgkb	firstIntron	41861	ENSMUSG00000113154	Gm48713
12_37992465_37993775	otm_TP1_RF1_vs_others	up	0.842	112603	ENSMUSG00000036095	Dgkb	intron	54002	ENSMUSG00000113154	Gm48713
12_38064363_38064965	otm_TP1_RF1_vs_others	up	1.103	184147	ENSMUSG00000036095	Dgkb	intron	10770	ENSMUSG00000113608	Gm48715
12_38114417_38115521	otm_TP1_RF1_vs_others	up	0.506	234452	ENSMUSG00000036095	Dgkb	exon	24515	ENSMUSG00000113941	Gm35755
12_38355584_38357799	otm_TP1_RF1_vs_others	up	0.625	257829	ENSMUSG00000112967	4930428E07Rik	intron	11431	ENSMUSG00000113248	Gm18338
12_38494007_38496419	otm_TP1_RF1_vs_others	up	0.544	119308	ENSMUSG00000112967	4930428E07Rik	intron	118102	ENSMUSG00000112967	4930428E07Rik
12_38564199_38564787	otm_TP1_RF1_vs_others	up	0.671	50028	ENSMUSG00000112967	4930428E07Rik	intron	49734	ENSMUSG00000112967	4930428E07Rik
12_38585838_38587546	otm_TP1_RF1_vs_others	up	0.51	27829	ENSMUSG00000112967	4930428E07Rik	intron	26975	ENSMUSG00000112967	4930428E07Rik
12_38597811_38599011	otm_TP1_RF1_vs_others	up	0.789	16110	ENSMUSG00000112967	4930428E07Rik	intron	15510	ENSMUSG00000112967	4930428E07Rik
12_38600049_38601292	otm_TP1_RF1_vs_others	up	0.757	13850	ENSMUSG00000112967	4930428E07Rik	intron	13229	ENSMUSG00000112967	4930428E07Rik
12_38680457_38681700	otm_TP1_RF1_vs_others	up	0.562	-66558	ENSMUSG00000112967	4930428E07Rik	distalIntergenic	-26169	ENSMUSG00000113968	Gm48813
12_38778177_38781632	otm_TP1_RF1_vs_others	up	0.605	-177	ENSMUSG00000004151	Etv1	USTSS1	0	ENSMUSG00000004151	Etv1
12_38788435_38790413	otm_TP1_RF1_vs_others	up	0.57	5713	ENSMUSG00000004151	Etv1	intron	9055	ENSMUSG00000004151	Etv1
12_38817428_38819592	otm_TP1_RF1_vs_others	up	0.639	34799	ENSMUSG00000004151	Etv1	firstExon	38048	ENSMUSG00000004151	Etv1
12_38928680_38930327	otm_TP1_RF1_vs_others	up	0.653	145793	ENSMUSG00000004151	Etv1	distalIntergenic	6722	ENSMUSG00000113108	Gm47832
12_38930767_38932513	otm_TP1_RF1_vs_others	up	0.663	147929	ENSMUSG00000004151	Etv1	distalIntergenic	4536	ENSMUSG00000113108	Gm47832
12_38941769_38942306	otm_TP1_RF1_vs_others	up	0.821	158327	ENSMUSG00000004151	Etv1	distalIntergenic	-4720	ENSMUSG00000113108	Gm47832
12_38946898_38947670	otm_TP1_RF1_vs_others	up	0.721	163573	ENSMUSG00000004151	Etv1	distalIntergenic	-9849	ENSMUSG00000113108	Gm47832
12_38982347_38983127	otm_TP1_RF1_vs_others	up	0.6	199026	ENSMUSG00000004151	Etv1	DSTSS1	891	ENSMUSG00000113092	Gm34662
12_39027238_39027404	otm_TP1_RF1_vs_others	up	0.865	243610	ENSMUSG00000004151	Etv1	distalIntergenic	28584	ENSMUSG00000113266	Gm19563
12_39037837_39039695	otm_TP1_RF1_vs_others	up	1.058	255055	ENSMUSG00000004151	Etv1	distalIntergenic	39183	ENSMUSG00000113266	Gm19563
12_39047426_39050594	otm_TP1_RF1_vs_others	up	0.584	265299	ENSMUSG00000004151	Etv1	distalIntergenic	48772	ENSMUSG00000113266	Gm19563
12_39072689_39074666	otm_TP1_RF1_vs_others	up	0.674	289967	ENSMUSG00000004151	Etv1	intron	74035	ENSMUSG00000113266	Gm19563
12_39187522_39188245	otm_TP1_RF1_vs_others	up	0.681	404173	ENSMUSG00000004151	Etv1	distalIntergenic	-20647	ENSMUSG00000113896	Gm18591
12_39289552_39290449	otm_TP1_RF1_vs_others	up	0.609	506290	ENSMUSG00000004151	Etv1	distalIntergenic	80660	ENSMUSG00000113896	Gm18591
12_39338411_39339921	otm_TP1_RF1_vs_others	up	0.697	555455	ENSMUSG00000004151	Etv1	distalIntergenic	58635	ENSMUSG00000114079	Gm47855
12_39575970_39578130	otm_TP1_RF1_vs_others	up	0.645	460326	ENSMUSG00000047446	Arl4a	distalIntergenic	-43285	ENSMUSG00000077269	Gm24434
12_39594457_39595468	otm_TP1_RF1_vs_others	up	0.986	442413	ENSMUSG00000047446	Arl4a	distalIntergenic	-25947	ENSMUSG00000077269	Gm24434
12_39604819_39605730	otm_TP1_RF1_vs_others	up	0.524	432101	ENSMUSG00000047446	Arl4a	distalIntergenic	-15685	ENSMUSG00000077269	Gm24434
12_39646267_39646843	otm_TP1_RF1_vs_others	up	0.594	390821	ENSMUSG00000047446	Arl4a	distalIntergenic	24852	ENSMUSG00000077269	Gm24434
12_39709613_39711183	otm_TP1_RF1_vs_others	up	1.073	326978	ENSMUSG00000047446	Arl4a	distalIntergenic	-54003	ENSMUSG00000113277	Gm18116
12_39714971_39715584	otm_TP1_RF1_vs_others	up	0.775	322098	ENSMUSG00000047446	Arl4a	distalIntergenic	-49602	ENSMUSG00000113277	Gm18116
12_39724287_39724481	otm_TP1_RF1_vs_others	up	0.763	312992	ENSMUSG00000047446	Arl4a	distalIntergenic	-40705	ENSMUSG00000113277	Gm18116
12_39879691_39881018	otm_TP1_RF1_vs_others	up	0.547	157021	ENSMUSG00000047446	Arl4a	distalIntergenic	4848	ENSMUSG00000113761	Gm4263
12_39956232_39959013	otm_TP1_RF1_vs_others	up	0.588	79753	ENSMUSG00000047446	Arl4a	distalIntergenic	-5600	ENSMUSG00000114147	Gm18939
12_39975414_39977065	otm_TP1_RF1_vs_others	up	0.724	61136	ENSMUSG00000047446	Arl4a	distalIntergenic	-24782	ENSMUSG00000114147	Gm18939
12_39978808_39980155	otm_TP1_RF1_vs_others	up	0.525	57894	ENSMUSG00000047446	Arl4a	distalIntergenic	-28176	ENSMUSG00000114147	Gm18939
12_40036988_40038566	otm_TP1_RF1_vs_others	up	0.761	210	ENSMUSG00000047446	Arl4a	USTSS1	0	ENSMUSG00000047446	Arl4a
12_40222186_40223695	otm_TP1_RF1_vs_others	up	0.521	-130	ENSMUSG00000089371	Mir1938	USTSS1	0	ENSMUSG00000035983	Gm7008
12_40262633_40264052	otm_TP1_RF1_vs_others	up	0.587	39979	ENSMUSG00000035983	Gm7008	distalIntergenic	-14129	ENSMUSG00000001627	Ifrd1
12_40655928_40656409	otm_TP1_RF1_vs_others	up	0.652	210116	ENSMUSG00000035954	Dock4	intron	209976	ENSMUSG00000035954	Dock4
12_40797076_40798419	otm_TP1_RF1_vs_others	up	0.548	-226342	ENSMUSG00000056899	Immp2l	exon	-77118	ENSMUSG00000113435	Gm19441
12_40801118_40802342	otm_TP1_RF1_vs_others	up	0.541	-222360	ENSMUSG00000056899	Immp2l	intron	-73195	ENSMUSG00000113435	Gm19441
12_41081939_41082292	otm_TP1_RF1_vs_others	up	0.851	58026	ENSMUSG00000056899	Immp2l	intron	-37000	ENSMUSG00000113994	Gm47375
12_41089797_41090415	otm_TP1_RF1_vs_others	up	0.709	66016	ENSMUSG00000056899	Immp2l	intron	-44858	ENSMUSG00000113994	Gm47375
12_41188207_41188784	otm_TP1_RF1_vs_others	up	0.878	164406	ENSMUSG00000056899	Immp2l	intron	-143268	ENSMUSG00000113994	Gm47375
12_41223986_41225012	otm_TP1_RF1_vs_others	up	0.67	200409	ENSMUSG00000056899	Immp2l	intron	123078	ENSMUSG00000113086	Gm47376
12_41231926_41233510	otm_TP1_RF1_vs_others	up	0.515	208628	ENSMUSG00000056899	Immp2l	intron	114580	ENSMUSG00000113086	Gm47376
12_41308256_41309998	otm_TP1_RF1_vs_others	up	0.561	176930	ENSMUSG00000036295	Lrrn3	intron	38092	ENSMUSG00000113086	Gm47376
12_41351272_41351615	otm_TP1_RF1_vs_others	up	0.696	134613	ENSMUSG00000036295	Lrrn3	intron	-2700	ENSMUSG00000077613	NA
12_41435135_41437490	otm_TP1_RF1_vs_others	up	0.66	49744	ENSMUSG00000036295	Lrrn3	intron	-22470	ENSMUSG00000113516	Gm47368
12_41460180_41461912	otm_TP1_RF1_vs_others	up	0.548	25011	ENSMUSG00000036295	Lrrn3	intron	24519	ENSMUSG00000036295	Lrrn3
12_41483172_41487200	otm_TP1_RF1_vs_others	up	0.709	871	ENSMUSG00000036295	Lrrn3	USTSS1	0	ENSMUSG00000036295	Lrrn3
12_41545776_41546400	otm_TP1_RF1_vs_others	up	0.599	-60031	ENSMUSG00000036295	Lrrn3	DSTSS1	385	ENSMUSG00000113766	Gm47374
12_41593938_41594511	otm_TP1_RF1_vs_others	up	0.595	-108168	ENSMUSG00000036295	Lrrn3	intron	48547	ENSMUSG00000113766	Gm47374
12_41674660_41675551	otm_TP1_RF1_vs_others	up	0.54	-189049	ENSMUSG00000036295	Lrrn3	intron	-8843	ENSMUSG00000113438	Gm47369
12_41949343_41951590	otm_TP1_RF1_vs_others	up	0.587	-464410	ENSMUSG00000036295	Lrrn3	intron	65166	ENSMUSG00000113370	Gm46348
12_42797885_42799118	otm_TP1_RF1_vs_others	up	0.603	235715		NA	distalIntergenic	235099	ENSMUSG00000112407	Gm33340
12_42947835_42948187	otm_TP1_RF1_vs_others	up	0.531	86206		NA	distalIntergenic	86030	ENSMUSG00000112407	Gm33340
12_42960818_42962416	otm_TP1_RF1_vs_others	up	0.812	72600		NA	distalIntergenic	71801	ENSMUSG00000112407	Gm33340
12_43326153_43327367	otm_TP1_RF1_vs_others	up	0.656	-292543		NA	intron	20010	ENSMUSG00000112904	Gm47030
12_43530508_43531538	otm_TP1_RF1_vs_others	up	0.557	-496806		NA	distalIntergenic	-211499	ENSMUSG00000065004	Gm26326
12_43694437_43696916	otm_TP1_RF1_vs_others	up	0.796	514391	ENSMUSG00000014905	Dnajb9	distalIntergenic	-46121	ENSMUSG00000065004	Gm26326
12_43826629_43828285	otm_TP1_RF1_vs_others	up	0.758	382611	ENSMUSG00000014905	Dnajb9	intron	15908	ENSMUSG00000112258	Gm10165
12_43831681_43832670	otm_TP1_RF1_vs_others	up	1.016	377892	ENSMUSG00000014905	Dnajb9	intron	11523	ENSMUSG00000112258	Gm10165
12_43843754_43844884	otm_TP1_RF1_vs_others	up	0.647	365749	ENSMUSG00000014905	Dnajb9	USTSS1	0	ENSMUSG00000112258	Gm10165
12_43918000_43919992	otm_TP1_RF1_vs_others	up	0.653	291072	ENSMUSG00000014905	Dnajb9	distalIntergenic	41105	ENSMUSG00000111960	Gm46349
12_43983411_43984247	otm_TP1_RF1_vs_others	up	0.716	226239	ENSMUSG00000014905	Dnajb9	distalIntergenic	-22314	ENSMUSG00000111960	Gm46349
12_44138886_44139710	otm_TP1_RF1_vs_others	up	0.588	70770	ENSMUSG00000014905	Dnajb9	distalIntergenic	17130	ENSMUSG00000112038	Gm47056
12_44209304_44210767	otm_TP1_RF1_vs_others	up	0.511	32	ENSMUSG00000014905	Dnajb9	USTSS1	0	ENSMUSG00000093618	Mir5627
12_44268347_44270315	otm_TP1_RF1_vs_others	up	0.589	177	ENSMUSG00000036257	Pnpla8	USTSS1	0	ENSMUSG00000112547	Gm47096
12_44616399_44617999	otm_TP1_RF1_vs_others	up	0.534	288314	ENSMUSG00000020598	Nrcam	DS2	4663	ENSMUSG00000112823	Gm6125
12_44858051_44859333	otm_TP1_RF1_vs_others	up	0.898	215791	ENSMUSG00000046314	Stxbp6	intron	-63847	ENSMUSG00000081636	Gm15901
12_44873981_44876502	otm_TP1_RF1_vs_others	up	0.665	199241	ENSMUSG00000046314	Stxbp6	intron	-46678	ENSMUSG00000081636	Gm15901
12_44883755_44885239	otm_TP1_RF1_vs_others	up	0.564	189986	ENSMUSG00000046314	Stxbp6	intron	-37941	ENSMUSG00000081636	Gm15901
12_44921511_44922293	otm_TP1_RF1_vs_others	up	0.504	152581	ENSMUSG00000046314	Stxbp6	USTSS1	-887	ENSMUSG00000081636	Gm15901
12_44945699_44949473	otm_TP1_RF1_vs_others	up	0.607	126897	ENSMUSG00000046314	Stxbp6	intron	21405	ENSMUSG00000086012	Gm15902
12_44978177_44980515	otm_TP1_RF1_vs_others	up	0.589	95137	ENSMUSG00000046314	Stxbp6	intron	-7299	ENSMUSG00000086012	Gm15902
12_44986965_44988534	otm_TP1_RF1_vs_others	up	0.576	86733	ENSMUSG00000046314	Stxbp6	intron	-16087	ENSMUSG00000086012	Gm15902
12_44990376_44990658	otm_TP1_RF1_vs_others	up	1.11	83966	ENSMUSG00000046314	Stxbp6	intron	-19498	ENSMUSG00000086012	Gm15902
12_44992965_44994563	otm_TP1_RF1_vs_others	up	0.696	80719	ENSMUSG00000046314	Stxbp6	intron	-22087	ENSMUSG00000086012	Gm15902
12_45006046_45007453	otm_TP1_RF1_vs_others	up	0.612	67733	ENSMUSG00000046314	Stxbp6	intron	-35168	ENSMUSG00000086012	Gm15902
12_45010370_45012117	otm_TP1_RF1_vs_others	up	0.643	63239	ENSMUSG00000046314	Stxbp6	intron	-39492	ENSMUSG00000086012	Gm15902
12_45012614_45013760	otm_TP1_RF1_vs_others	up	0.66	61296	ENSMUSG00000046314	Stxbp6	3pUTR	-41736	ENSMUSG00000086012	Gm15902
12_45029804_45031658	otm_TP1_RF1_vs_others	up	0.531	43752	ENSMUSG00000046314	Stxbp6	firstIntron	43051	ENSMUSG00000046314	Stxbp6
12_45055422_45057352	otm_TP1_RF1_vs_others	up	0.575	18096	ENSMUSG00000046314	Stxbp6	firstIntron	17357	ENSMUSG00000046314	Stxbp6
12_45071491_45075693	otm_TP1_RF1_vs_others	up	0.603	891	ENSMUSG00000046314	Stxbp6	USTSS1	0	ENSMUSG00000046314	Stxbp6
12_45487032_45487932	otm_TP1_RF1_vs_others	up	0.832	-412999	ENSMUSG00000046314	Stxbp6	intron	20759	ENSMUSG00000112054	Gm33680
12_45497910_45499387	otm_TP1_RF1_vs_others	up	0.755	-424166	ENSMUSG00000046314	Stxbp6	intron	31637	ENSMUSG00000112054	Gm33680
12_45744572_45744888	otm_TP1_RF1_vs_others	up	0.821	-670247	ENSMUSG00000046314	Stxbp6	distalIntergenic	-7671	ENSMUSG00000112859	Gm48522
12_45833423_45834671	otm_TP1_RF1_vs_others	up	0.537	-759564	ENSMUSG00000046314	Stxbp6	distalIntergenic	-96522	ENSMUSG00000112859	Gm48522
12_46039821_46041585	otm_TP1_RF1_vs_others	up	0.55	778072	ENSMUSG00000021047	Nova1	distalIntergenic	55478	ENSMUSG00000064800	Gm24948
12_46066581_46067545	otm_TP1_RF1_vs_others	up	0.617	751712	ENSMUSG00000021047	Nova1	distalIntergenic	82238	ENSMUSG00000064800	Gm24948
12_46083103_46084751	otm_TP1_RF1_vs_others	up	0.698	734848	ENSMUSG00000021047	Nova1	distalIntergenic	98760	ENSMUSG00000064800	Gm24948
12_46110793_46112278	otm_TP1_RF1_vs_others	up	0.947	707239	ENSMUSG00000021047	Nova1	distalIntergenic	126450	ENSMUSG00000064800	Gm24948
12_46138018_46139328	otm_TP1_RF1_vs_others	up	0.605	680102	ENSMUSG00000021047	Nova1	distalIntergenic	134556	ENSMUSG00000112915	Gm18112
12_46247557_46249407	otm_TP1_RF1_vs_others	up	0.581	570293	ENSMUSG00000021047	Nova1	distalIntergenic	24477	ENSMUSG00000112915	Gm18112
12_46323416_46324691	otm_TP1_RF1_vs_others	up	0.526	494721	ENSMUSG00000021047	Nova1	distalIntergenic	41510	ENSMUSG00000112088	Gm48531
12_46327686_46328564	otm_TP1_RF1_vs_others	up	0.865	490650	ENSMUSG00000021047	Nova1	distalIntergenic	45780	ENSMUSG00000112088	Gm48531
12_46333193_46334621	otm_TP1_RF1_vs_others	up	0.654	484868	ENSMUSG00000021047	Nova1	distalIntergenic	51287	ENSMUSG00000112088	Gm48531
12_46398767_46400650	otm_TP1_RF1_vs_others	up	0.579	419066	ENSMUSG00000021047	Nova1	distalIntergenic	78677	ENSMUSG00000112811	Gm7422
12_46415997_46420047	otm_TP1_RF1_vs_others	up	0.65	400753	ENSMUSG00000021047	Nova1	distalIntergenic	59280	ENSMUSG00000112811	Gm7422
12_46504721_46505534	otm_TP1_RF1_vs_others	up	0.759	313647	ENSMUSG00000021047	Nova1	distalIntergenic	-25394	ENSMUSG00000112811	Gm7422
12_46645478_46647353	otm_TP1_RF1_vs_others	up	0.583	172359	ENSMUSG00000021047	Nova1	distalIntergenic	18356	ENSMUSG00000112174	Gm48535
12_46675983_46676905	otm_TP1_RF1_vs_others	up	0.761	142331	ENSMUSG00000021047	Nova1	firstIntron	8666	ENSMUSG00000112410	B230217J21Rik
12_46818107_46820547	otm_TP1_RF1_vs_others	up	0.824	-552	ENSMUSG00000021047	Nova1	USTSS1	0	ENSMUSG00000021047	Nova1
12_47016964_47018407	otm_TP1_RF1_vs_others	up	0.764	-198911	ENSMUSG00000021047	Nova1	distalIntergenic	-146635	ENSMUSG00000104308	Gm36971
12_47162332_47165400	otm_TP1_RF1_vs_others	up	0.665	-345091	ENSMUSG00000021047	Nova1	USTSS1	0	ENSMUSG00000104308	Gm36971
12_47290548_47291084	otm_TP1_RF1_vs_others	up	0.874	-472041	ENSMUSG00000021047	Nova1	distalIntergenic	90557	ENSMUSG00000112215	Gm2089
12_47670259_47671066	otm_TP1_RF1_vs_others	up	0.852	-851888	ENSMUSG00000021047	Nova1	distalIntergenic	138002	ENSMUSG00000112232	Gm48578
12_47741192_47742591	otm_TP1_RF1_vs_others	up	0.737	-923117	ENSMUSG00000021047	Nova1	distalIntergenic	-70314	ENSMUSG00000112908	Gm7392
12_47975649_47976458	otm_TP1_RF1_vs_others	up	0.546	-1157279	ENSMUSG00000021047	Nova1	distalIntergenic	71076	ENSMUSG00000111984	Gm46327
12_48027892_48028202	otm_TP1_RF1_vs_others	up	0.628	-1209272	ENSMUSG00000021047	Nova1	distalIntergenic	19332	ENSMUSG00000111984	Gm46327
12_48680982_48681357	otm_TP1_RF1_vs_others	up	0.725	-701713	ENSMUSG00000020950	Foxg1	distalIntergenic	48689	ENSMUSG00000112005	Gm29818
12_49106123_49106748	otm_TP1_RF1_vs_others	up	0.564	-276447	ENSMUSG00000020950	Foxg1	distalIntergenic	-33508	ENSMUSG00000098099	Gm7456
12_49373717_49378196	otm_TP1_RF1_vs_others	up	0.634	-6926	ENSMUSG00000020950	Foxg1	exon	3689	ENSMUSG00000112763	Gm34304
12_49381827_49385487	otm_TP1_RF1_vs_others	up	0.816	650	ENSMUSG00000020950	Foxg1	USTSS1	0	ENSMUSG00000112763	Gm34304
12_49389767_49392312	otm_TP1_RF1_vs_others	up	0.75	1388	ENSMUSG00000104861	3110039M20Rik	DSTSS1	115	ENSMUSG00000104861	3110039M20Rik
12_49393697_49395429	otm_TP1_RF1_vs_others	up	0.624	4911	ENSMUSG00000104861	3110039M20Rik	3pUTR	4045	ENSMUSG00000104861	3110039M20Rik
12_49399677_49402726	otm_TP1_RF1_vs_others	up	0.775	11550	ENSMUSG00000104861	3110039M20Rik	intron	9522	ENSMUSG00000112486	Gm48659
12_49467910_49468649	otm_TP1_RF1_vs_others	up	0.754	12582	ENSMUSG00000100844	1810007C17Rik	distalIntergenic	12213	ENSMUSG00000100844	1810007C17Rik
12_49472881_49475049	otm_TP1_RF1_vs_others	up	0.645	6897	ENSMUSG00000100844	1810007C17Rik	DS2	5813	ENSMUSG00000100844	1810007C17Rik
12_49480194_49482945	otm_TP1_RF1_vs_others	up	0.7	-708	ENSMUSG00000100844	1810007C17Rik	USTSS1	0	ENSMUSG00000100844	1810007C17Rik
12_49484041_49484979	otm_TP1_RF1_vs_others	up	0.697	-3648	ENSMUSG00000100844	1810007C17Rik	distalIntergenic	-3179	ENSMUSG00000100844	1810007C17Rik
12_49594381_49594873	otm_TP1_RF1_vs_others	up	0.847	-113765	ENSMUSG00000100844	1810007C17Rik	distalIntergenic	-15798	ENSMUSG00000089025	Gm25015
12_49620990_49623305	otm_TP1_RF1_vs_others	up	0.806	-141286	ENSMUSG00000100844	1810007C17Rik	distalIntergenic	-42407	ENSMUSG00000089025	Gm25015
12_49731713_49733623	otm_TP1_RF1_vs_others	up	0.855	-251806	ENSMUSG00000100844	1810007C17Rik	distalIntergenic	43152	ENSMUSG00000112605	Gm7476
12_49739369_49741843	otm_TP1_RF1_vs_others	up	0.692	-259744	ENSMUSG00000100844	1810007C17Rik	distalIntergenic	34932	ENSMUSG00000112605	Gm7476
12_49757604_49759992	otm_TP1_RF1_vs_others	up	0.669	-277936	ENSMUSG00000100844	1810007C17Rik	distalIntergenic	16783	ENSMUSG00000112605	Gm7476
12_49764195_49764893	otm_TP1_RF1_vs_others	up	0.633	-283682	ENSMUSG00000100844	1810007C17Rik	distalIntergenic	11882	ENSMUSG00000112605	Gm7476
12_49807524_49809092	otm_TP1_RF1_vs_others	up	0.818	-327446	ENSMUSG00000100844	1810007C17Rik	distalIntergenic	-30749	ENSMUSG00000112605	Gm7476
12_49827675_49828896	otm_TP1_RF1_vs_others	up	0.768	-347424	ENSMUSG00000100844	1810007C17Rik	distalIntergenic	12855	ENSMUSG00000098219	Gm7481
12_49835516_49836856	otm_TP1_RF1_vs_others	up	0.564	-355324	ENSMUSG00000100844	1810007C17Rik	distalIntergenic	4895	ENSMUSG00000098219	Gm7481
12_49885009_49889740	otm_TP1_RF1_vs_others	up	0.62	-406513	ENSMUSG00000100844	1810007C17Rik	distalIntergenic	-43258	ENSMUSG00000098219	Gm7481
12_49915388_49916740	otm_TP1_RF1_vs_others	up	0.855	-435202	ENSMUSG00000100844	1810007C17Rik	distalIntergenic	-73637	ENSMUSG00000098219	Gm7481
12_49917247_49918630	otm_TP1_RF1_vs_others	up	0.658	-437077	ENSMUSG00000100844	1810007C17Rik	distalIntergenic	-75496	ENSMUSG00000098219	Gm7481
12_49944433_49947391	otm_TP1_RF1_vs_others	up	0.532	-465050	ENSMUSG00000100844	1810007C17Rik	distalIntergenic	-102682	ENSMUSG00000098219	Gm7481
12_49950831_49954256	otm_TP1_RF1_vs_others	up	0.659	-471682	ENSMUSG00000100844	1810007C17Rik	distalIntergenic	-109080	ENSMUSG00000098219	Gm7481
12_49966371_49968627	otm_TP1_RF1_vs_others	up	0.659	-486637	ENSMUSG00000100844	1810007C17Rik	distalIntergenic	-124620	ENSMUSG00000098219	Gm7481
12_50039045_50039326	otm_TP1_RF1_vs_others	up	0.727	-558324	ENSMUSG00000100844	1810007C17Rik	distalIntergenic	-80983	ENSMUSG00000112353	Gm40418
12_50061046_50061909	otm_TP1_RF1_vs_others	up	0.632	-580616	ENSMUSG00000100844	1810007C17Rik	distalIntergenic	-58400	ENSMUSG00000112353	Gm40418
12_50080823_50083460	otm_TP1_RF1_vs_others	up	0.7	567081	ENSMUSG00000002688	Prkd1	distalIntergenic	-36849	ENSMUSG00000112353	Gm40418
12_50083523_50085310	otm_TP1_RF1_vs_others	up	0.647	564806	ENSMUSG00000002688	Prkd1	distalIntergenic	-34999	ENSMUSG00000112353	Gm40418
12_50111108_50113831	otm_TP1_RF1_vs_others	up	0.784	536753	ENSMUSG00000002688	Prkd1	distalIntergenic	-6478	ENSMUSG00000112353	Gm40418
12_50119514_50122463	otm_TP1_RF1_vs_others	up	0.72	528234	ENSMUSG00000002688	Prkd1	USTSS1	0	ENSMUSG00000112353	Gm40418
12_50122901_50123460	otm_TP1_RF1_vs_others	up	0.798	526042	ENSMUSG00000002688	Prkd1	firstIntron	2592	ENSMUSG00000112353	Gm40418
12_50189609_50193758	otm_TP1_RF1_vs_others	up	0.597	457539	ENSMUSG00000002688	Prkd1	distalIntergenic	69300	ENSMUSG00000112353	Gm40418
12_50294733_50296508	otm_TP1_RF1_vs_others	up	0.604	353602	ENSMUSG00000002688	Prkd1	distalIntergenic	174424	ENSMUSG00000112353	Gm40418
12_50401703_50402568	otm_TP1_RF1_vs_others	up	0.651	247087	ENSMUSG00000002688	Prkd1	intron	246530	ENSMUSG00000002688	Prkd1
12_50451315_50453804	otm_TP1_RF1_vs_others	up	0.628	196663	ENSMUSG00000002688	Prkd1	intron	195294	ENSMUSG00000002688	Prkd1
12_50490787_50491457	otm_TP1_RF1_vs_others	up	0.538	158101	ENSMUSG00000002688	Prkd1	firstIntron	157641	ENSMUSG00000002688	Prkd1
12_50536830_50539166	otm_TP1_RF1_vs_others	up	0.595	111225	ENSMUSG00000002688	Prkd1	firstIntron	109932	ENSMUSG00000002688	Prkd1
12_50597138_50599505	otm_TP1_RF1_vs_others	up	0.651	50901	ENSMUSG00000002688	Prkd1	firstIntron	49593	ENSMUSG00000002688	Prkd1
12_50623958_50625209	otm_TP1_RF1_vs_others	up	0.675	24639	ENSMUSG00000002688	Prkd1	firstIntron	23889	ENSMUSG00000002688	Prkd1
12_50646721_50649790	otm_TP1_RF1_vs_others	up	0.658	967	ENSMUSG00000002688	Prkd1	USTSS1	0	ENSMUSG00000002688	Prkd1
12_50732927_50734508	otm_TP1_RF1_vs_others	up	0.512	-84495	ENSMUSG00000002688	Prkd1	distalIntergenic	-18589	ENSMUSG00000112372	Gm48779
12_50764223_50766359	otm_TP1_RF1_vs_others	up	0.543	-116068	ENSMUSG00000002688	Prkd1	intron	11126	ENSMUSG00000112372	Gm48779
12_50834638_50835681	otm_TP1_RF1_vs_others	up	0.944	-169996	ENSMUSG00000111986	1700008C04Rik	intron	59790	ENSMUSG00000112154	Gm48777
12_50873393_50874628	otm_TP1_RF1_vs_others	up	0.585	-131145	ENSMUSG00000111986	1700008C04Rik	intron	20843	ENSMUSG00000112154	Gm48777
12_50893356_50894475	otm_TP1_RF1_vs_others	up	0.838	-111240	ENSMUSG00000111986	1700008C04Rik	DSTSS1	996	ENSMUSG00000112154	Gm48777
12_50946217_50947658	otm_TP1_RF1_vs_others	up	0.513	-58218	ENSMUSG00000111986	1700008C04Rik	distalIntergenic	-50746	ENSMUSG00000112154	Gm48777
12_50969629_50971471	otm_TP1_RF1_vs_others	up	0.545	-34606	ENSMUSG00000111986	1700008C04Rik	distalIntergenic	33402	ENSMUSG00000112685	Gm40421
12_50973737_50975276	otm_TP1_RF1_vs_others	up	0.816	-30649	ENSMUSG00000111986	1700008C04Rik	distalIntergenic	29597	ENSMUSG00000112685	Gm40421
12_51025084_51027037	otm_TP1_RF1_vs_others	up	0.585	20905	ENSMUSG00000111986	1700008C04Rik	intron	19926	ENSMUSG00000111986	1700008C04Rik
12_51060612_51061790	otm_TP1_RF1_vs_others	up	0.505	56045	ENSMUSG00000111986	1700008C04Rik	intron	-23897	ENSMUSG00000088966	NA
12_51076377_51078563	otm_TP1_RF1_vs_others	up	0.524	72314	ENSMUSG00000111986	1700008C04Rik	distalIntergenic	-7124	ENSMUSG00000088966	NA
12_51100244_51102403	otm_TP1_RF1_vs_others	up	0.5	96168	ENSMUSG00000111986	1700008C04Rik	distalIntergenic	14557	ENSMUSG00000088966	NA
12_51117623_51119013	otm_TP1_RF1_vs_others	up	0.815	113162	ENSMUSG00000111986	1700008C04Rik	distalIntergenic	15689	ENSMUSG00000112926	Gm7172
12_51185162_51189629	otm_TP1_RF1_vs_others	up	0.535	-160834	ENSMUSG00000035293	G2e3	distalIntergenic	-50460	ENSMUSG00000112926	Gm7172
12_51194268_51196348	otm_TP1_RF1_vs_others	up	0.568	-152922	ENSMUSG00000035293	G2e3	distalIntergenic	-59566	ENSMUSG00000112926	Gm7172
12_51212694_51213644	otm_TP1_RF1_vs_others	up	0.684	-135061	ENSMUSG00000035293	G2e3	distalIntergenic	-77992	ENSMUSG00000112926	Gm7172
12_51240910_51243120	otm_TP1_RF1_vs_others	up	0.539	-106215	ENSMUSG00000035293	G2e3	distalIntergenic	-54367	ENSMUSG00000046620	Rps11-ps4
12_51258113_51259719	otm_TP1_RF1_vs_others	up	0.591	-89314	ENSMUSG00000035293	G2e3	distalIntergenic	-37768	ENSMUSG00000046620	Rps11-ps4
12_51279443_51279833	otm_TP1_RF1_vs_others	up	0.795	-68592	ENSMUSG00000035293	G2e3	distalIntergenic	-17654	ENSMUSG00000046620	Rps11-ps4
12_51294068_51296218	otm_TP1_RF1_vs_others	up	0.67	-53087	ENSMUSG00000035293	G2e3	USTSS2	-1269	ENSMUSG00000046620	Rps11-ps4
12_51376942_51378138	otm_TP1_RF1_vs_others	up	0.544	27	ENSMUSG00000020952	Scfd1	USTSS1	0	ENSMUSG00000020952	Scfd1
12_51512069_51512945	otm_TP1_RF1_vs_others	up	0.626	-80834	ENSMUSG00000020953	Coch	distalIntergenic	-4381	ENSMUSG00000111959	Gm18503
12_51690783_51692553	otm_TP1_RF1_vs_others	up	0.529	246	ENSMUSG00000020954	Strn3	USTSS1	0	ENSMUSG00000020955	Ap4s1
12_51828658_51830405	otm_TP1_RF1_vs_others	up	0.529	4	ENSMUSG00000035247	Hectd1	USTSS1	0	ENSMUSG00000035247	Hectd1
12_52005744_52006915	otm_TP1_RF1_vs_others	up	0.508	177	ENSMUSG00000020956	Dtd2	USTSS1	0	ENSMUSG00000020956	Dtd2
12_52097162_52098998	otm_TP1_RF1_vs_others	up	0.645	334	ENSMUSG00000035142	Nubpl	USTSS1	0	ENSMUSG00000035142	Nubpl
12_52186124_52187985	otm_TP1_RF1_vs_others	up	0.684	89309	ENSMUSG00000035142	Nubpl	intron	88387	ENSMUSG00000035142	Nubpl
12_52346548_52346922	otm_TP1_RF1_vs_others	up	0.591	133874	ENSMUSG00000111982	Gm35135	distalIntergenic	101203	ENSMUSG00000112139	Gm47431
12_52503167_52505138	otm_TP1_RF1_vs_others	up	0.602	-11924	ENSMUSG00000035133	Arhgap5	USTSS1	0	ENSMUSG00000035133	Arhgap5
12_52602906_52605314	otm_TP1_RF1_vs_others	up	0.657	-1788	ENSMUSG00000100315	1700031P21Rik	USTSS1	0	ENSMUSG00000064663	NA
12_53251632_53254699	otm_TP1_RF1_vs_others	up	0.5	4489	ENSMUSG00000021010	Npas3	5pUTR	3475	ENSMUSG00000021010	Npas3
12_53406556_53408954	otm_TP1_RF1_vs_others	up	0.736	159078	ENSMUSG00000021010	Npas3	firstIntron	-96710	ENSMUSG00000113179	1700030L22Rik
12_53519581_53520042	otm_TP1_RF1_vs_others	up	0.929	271135	ENSMUSG00000021010	Npas3	intron	-209735	ENSMUSG00000113179	1700030L22Rik
12_53760594_53761045	otm_TP1_RF1_vs_others	up	1.05	443054	ENSMUSG00000035105	Egln3	intron	318347	ENSMUSG00000099407	1700060O08Rik
12_53841536_53843247	otm_TP1_RF1_vs_others	up	0.654	361482	ENSMUSG00000035105	Egln3	intron	236145	ENSMUSG00000099407	1700060O08Rik
12_53910226_53910661	otm_TP1_RF1_vs_others	up	0.86	293430	ENSMUSG00000035105	Egln3	intron	168731	ENSMUSG00000099407	1700060O08Rik
12_54200017_54200441	otm_TP1_RF1_vs_others	up	0.709	3645	ENSMUSG00000035105	Egln3	firstIntron	3419	ENSMUSG00000035105	Egln3
12_54222764_54223774	otm_TP1_RF1_vs_others	up	0.683	-10346	ENSMUSG00000112821	1700104L18Rik	distalIntergenic	-9841	ENSMUSG00000112821	1700104L18Rik
12_54289326_54289587	otm_TP1_RF1_vs_others	up	0.597	55842	ENSMUSG00000112821	1700104L18Rik	distalIntergenic	27428	ENSMUSG00000112705	Gm47552
12_54293119_54293596	otm_TP1_RF1_vs_others	up	0.522	59743	ENSMUSG00000112821	1700104L18Rik	distalIntergenic	23419	ENSMUSG00000112705	Gm47552
12_54327314_54327785	otm_TP1_RF1_vs_others	up	0.502	63768		NA	distalIntergenic	-10299	ENSMUSG00000112705	Gm47552
12_54333749_54335794	otm_TP1_RF1_vs_others	up	0.58	56546		NA	distalIntergenic	-16734	ENSMUSG00000112705	Gm47552
12_54350437_54350573	otm_TP1_RF1_vs_others	up	0.89	40813		NA	distalIntergenic	-33422	ENSMUSG00000112705	Gm47552
12_54459442_54459716	otm_TP1_RF1_vs_others	up	0.751	-68261		NA	distalIntergenic	-29044	ENSMUSG00000114047	Gm7557
12_54595534_54595818	otm_TP1_RF1_vs_others	up	0.775	50336	ENSMUSG00000106344	Mir1892	distalIntergenic	-26772	ENSMUSG00000112145	Gm6218
12_54600088_54601522	otm_TP1_RF1_vs_others	up	0.734	45207	ENSMUSG00000106344	Mir1892	distalIntergenic	-21068	ENSMUSG00000112145	Gm6218
12_54861722_54863467	otm_TP1_RF1_vs_others	up	0.606	282	ENSMUSG00000062929	Cfl2	USTSS1	0	ENSMUSG00000113209	1700081N11Rik
12_55428813_55429861	otm_TP1_RF1_vs_others	up	0.587	30512	ENSMUSG00000021024	Psma6	distalIntergenic	-32584	ENSMUSG00000059033	Rpl18a-ps1
12_55812066_55813517	otm_TP1_RF1_vs_others	up	0.693	8724	ENSMUSG00000021027	Ralgapa1	firstIntron	3010	ENSMUSG00000112393	Gm48655
12_55819946_55822210	otm_TP1_RF1_vs_others	up	0.668	438	ENSMUSG00000021027	Ralgapa1	USTSS1	0	ENSMUSG00000046747	Gm9812
12_55927411_55927581	otm_TP1_RF1_vs_others	up	0.909	91130	ENSMUSG00000012076	Brms1l	distalIntergenic	-16488	ENSMUSG00000065244	Gm22296
12_55938919_55940240	otm_TP1_RF1_vs_others	up	0.706	103214	ENSMUSG00000012076	Brms1l	distalIntergenic	-27996	ENSMUSG00000065244	Gm22296
12_55988537_55989010	otm_TP1_RF1_vs_others	up	0.569	152408	ENSMUSG00000012076	Brms1l	distalIntergenic	-61523	ENSMUSG00000112315	Gm5183
12_56234066_56235555	otm_TP1_RF1_vs_others	up	0.619	-18432	ENSMUSG00000112164	Gm19990	distalIntergenic	16889	ENSMUSG00000077455	Gm25917
12_56257553_56259510	otm_TP1_RF1_vs_others	up	0.752	5289	ENSMUSG00000112164	Gm19990	firstIntron	-3155	ENSMUSG00000112211	Gm47682
12_56288476_56288946	otm_TP1_RF1_vs_others	up	1.021	35468	ENSMUSG00000112164	Gm19990	distalIntergenic	-21272	ENSMUSG00000088389	NA
12_56344605_56346404	otm_TP1_RF1_vs_others	up	0.712	389	ENSMUSG00000021028	Mbip	USTSS1	0	ENSMUSG00000021028	Mbip
12_56362135_56362443	otm_TP1_RF1_vs_others	up	0.661	-16395	ENSMUSG00000021028	Mbip	distalIntergenic	11380	ENSMUSG00000066491	Cox6c2
12_57179553_57180275	otm_TP1_RF1_vs_others	up	0.579	17558	ENSMUSG00000035472	Slc25a21	firstIntron	17197	ENSMUSG00000035472	Slc25a21
12_57241602_57242534	otm_TP1_RF1_vs_others	up	0.98	11643	ENSMUSG00000047022	Mipol1	firstIntron	11175	ENSMUSG00000047022	Mipol1
12_57480007_57480263	otm_TP1_RF1_vs_others	up	0.968	65976	ENSMUSG00000035451	Foxa1	intron	-29887	ENSMUSG00000086372	Gm16246
12_57545360_57547099	otm_TP1_RF1_vs_others	up	0.516	-119	ENSMUSG00000035451	Foxa1	USTSS1	0	ENSMUSG00000035451	Foxa1
12_57710018_57711604	otm_TP1_RF1_vs_others	up	0.551	-47900		NA	exon	-10956	ENSMUSG00000111886	Gm47617
12_57924267_57924973	otm_TP1_RF1_vs_others	up	0.525	-261709		NA	distalIntergenic	-26238	ENSMUSG00000112704	Gm46329
12_57947629_57948613	otm_TP1_RF1_vs_others	up	0.736	-263683	ENSMUSG00000035431	Sstr1	distalIntergenic	-2598	ENSMUSG00000112704	Gm46329
12_57949390_57950831	otm_TP1_RF1_vs_others	up	0.529	-261693	ENSMUSG00000035431	Sstr1	USTSS1	-380	ENSMUSG00000112704	Gm46329
12_57972392_57973638	otm_TP1_RF1_vs_others	up	0.909	-238789	ENSMUSG00000035431	Sstr1	intron	21181	ENSMUSG00000112704	Gm46329
12_58055054_58057447	otm_TP1_RF1_vs_others	up	0.592	-155553	ENSMUSG00000035431	Sstr1	intron	103843	ENSMUSG00000112704	Gm46329
12_58067073_58068452	otm_TP1_RF1_vs_others	up	0.547	-144041	ENSMUSG00000035431	Sstr1	intron	115862	ENSMUSG00000112704	Gm46329
12_58211086_58214655	otm_TP1_RF1_vs_others	up	0.641	1067	ENSMUSG00000035431	Sstr1	USTSS1	0	ENSMUSG00000035431	Sstr1
12_58283590_58284263	otm_TP1_RF1_vs_others	up	0.535	-14669	ENSMUSG00000045930	Clec14a	distalIntergenic	-14300	ENSMUSG00000045930	Clec14a
12_58307493_58308941	otm_TP1_RF1_vs_others	up	0.867	-38959	ENSMUSG00000045930	Clec14a	distalIntergenic	-38203	ENSMUSG00000045930	Clec14a
12_58401051_58403586	otm_TP1_RF1_vs_others	up	0.788	-133061	ENSMUSG00000045930	Clec14a	distalIntergenic	-131761	ENSMUSG00000045930	Clec14a
12_58454495_58455250	otm_TP1_RF1_vs_others	up	0.527	-185615	ENSMUSG00000045930	Clec14a	distalIntergenic	-185205	ENSMUSG00000045930	Clec14a
12_58512294_58515228	otm_TP1_RF1_vs_others	up	0.801	-244503	ENSMUSG00000045930	Clec14a	distalIntergenic	-243004	ENSMUSG00000045930	Clec14a
12_58516849_58517088	otm_TP1_RF1_vs_others	up	0.824	-247711	ENSMUSG00000045930	Clec14a	distalIntergenic	-246818	ENSMUSG00000112487	Gm18873
12_58543963_58546574	otm_TP1_RF1_vs_others	up	0.609	-276011	ENSMUSG00000045930	Clec14a	distalIntergenic	-217332	ENSMUSG00000112487	Gm18873
12_58553983_58556808	otm_TP1_RF1_vs_others	up	0.632	-286138	ENSMUSG00000045930	Clec14a	distalIntergenic	-207098	ENSMUSG00000112487	Gm18873
12_58581812_58582720	otm_TP1_RF1_vs_others	up	0.539	-313008	ENSMUSG00000045930	Clec14a	distalIntergenic	-181186	ENSMUSG00000112487	Gm18873
12_58619682_58620751	otm_TP1_RF1_vs_others	up	0.545	-350959	ENSMUSG00000045930	Clec14a	distalIntergenic	-143155	ENSMUSG00000112487	Gm18873
12_58652467_58655842	otm_TP1_RF1_vs_others	up	0.714	357862	ENSMUSG00000020986	Sec23a	distalIntergenic	-108064	ENSMUSG00000112487	Gm18873
12_58743196_58744769	otm_TP1_RF1_vs_others	up	0.672	268034	ENSMUSG00000020986	Sec23a	distalIntergenic	-19137	ENSMUSG00000112487	Gm18873
12_58813877_58815467	otm_TP1_RF1_vs_others	up	0.845	197345	ENSMUSG00000020986	Sec23a	USTSS1	0	ENSMUSG00000112785	Gm47645
12_58851725_58852403	otm_TP1_RF1_vs_others	up	0.652	159953	ENSMUSG00000020986	Sec23a	distalIntergenic	37842	ENSMUSG00000112785	Gm47645
12_58908076_58908265	otm_TP1_RF1_vs_others	up	0.733	103846	ENSMUSG00000020986	Sec23a	distalIntergenic	-12402	ENSMUSG00000112531	Gm2649
12_59009781_59010497	otm_TP1_RF1_vs_others	up	0.591	1878	ENSMUSG00000020986	Sec23a	DSTSS2	1520	ENSMUSG00000020986	Sec23a
12_59066289_59067541	otm_TP1_RF1_vs_others	up	0.51	-4	ENSMUSG00000020994	Pnn	USTSS1	0	ENSMUSG00000020994	Pnn
12_59129516_59132632	otm_TP1_RF1_vs_others	up	0.549	-379	ENSMUSG00000021000	Mia2	USTSS2	-1440	ENSMUSG00000077505	Gm24233
12_59176808_59179034	otm_TP1_RF1_vs_others	up	0.613	41562	ENSMUSG00000035329	Fbxo33	intron	40691	ENSMUSG00000035329	Fbxo33
12_59218764_59220448	otm_TP1_RF1_vs_others	up	0.741	-123	ENSMUSG00000035329	Fbxo33	USTSS1	0	ENSMUSG00000035329	Fbxo33
12_59227007_59229946	otm_TP1_RF1_vs_others	up	0.522	-8994	ENSMUSG00000035329	Fbxo33	distalIntergenic	7230	ENSMUSG00000098820	NA
12_59237840_59240065	otm_TP1_RF1_vs_others	up	0.696	-19470	ENSMUSG00000035329	Fbxo33	USTSS1	-664	ENSMUSG00000098820	NA
12_59277805_59278254	otm_TP1_RF1_vs_others	up	0.683	-58547	ENSMUSG00000035329	Fbxo33	distalIntergenic	-13710	ENSMUSG00000098229	Gm7719
12_59460890_59462597	otm_TP1_RF1_vs_others	up	0.631	-242261	ENSMUSG00000035329	Fbxo33	distalIntergenic	-105281	ENSMUSG00000111978	Gm48268
12_59485698_59490212	otm_TP1_RF1_vs_others	up	0.593	-268472	ENSMUSG00000035329	Fbxo33	distalIntergenic	-130089	ENSMUSG00000111978	Gm48268
12_59615285_59616576	otm_TP1_RF1_vs_others	up	0.564	-396448	ENSMUSG00000035329	Fbxo33	distalIntergenic	29590	ENSMUSG00000112851	Gm7727
12_59811890_59812137	otm_TP1_RF1_vs_others	up	0.896	-592531	ENSMUSG00000035329	Fbxo33	distalIntergenic	-91561	ENSMUSG00000112355	Gm48285
12_59813785_59816778	otm_TP1_RF1_vs_others	up	0.505	-595799	ENSMUSG00000035329	Fbxo33	distalIntergenic	-93456	ENSMUSG00000112355	Gm48285
12_59820791_59824425	otm_TP1_RF1_vs_others	up	0.649	-603125	ENSMUSG00000035329	Fbxo33	distalIntergenic	-100462	ENSMUSG00000112355	Gm48285
12_59829820_59830533	otm_TP1_RF1_vs_others	up	0.763	-610694	ENSMUSG00000035329	Fbxo33	distalIntergenic	-109491	ENSMUSG00000112355	Gm48285
12_59831218_59832039	otm_TP1_RF1_vs_others	up	0.963	-612146	ENSMUSG00000035329	Fbxo33	distalIntergenic	-110889	ENSMUSG00000112355	Gm48285
12_59898918_59899595	otm_TP1_RF1_vs_others	up	0.584	-679774	ENSMUSG00000035329	Fbxo33	distalIntergenic	77630	ENSMUSG00000112050	Gm29809
12_59930060_59930665	otm_TP1_RF1_vs_others	up	1.023	-710880	ENSMUSG00000035329	Fbxo33	distalIntergenic	46560	ENSMUSG00000112050	Gm29809
12_59931563_59933573	otm_TP1_RF1_vs_others	up	0.639	-713085	ENSMUSG00000035329	Fbxo33	distalIntergenic	43652	ENSMUSG00000112050	Gm29809
12_60066416_60066954	otm_TP1_RF1_vs_others	up	0.744	-847202	ENSMUSG00000035329	Fbxo33	distalIntergenic	-89021	ENSMUSG00000112455	Gm48289
12_60073246_60073446	otm_TP1_RF1_vs_others	up	1.25	-853863	ENSMUSG00000035329	Fbxo33	distalIntergenic	-82529	ENSMUSG00000112455	Gm48289
12_60091669_60092813	otm_TP1_RF1_vs_others	up	0.568	-872758	ENSMUSG00000035329	Fbxo33	distalIntergenic	-63162	ENSMUSG00000112455	Gm48289
12_60146044_60146624	otm_TP1_RF1_vs_others	up	0.621	-926851	ENSMUSG00000035329	Fbxo33	distalIntergenic	-9351	ENSMUSG00000112455	Gm48289
12_60291800_60293327	otm_TP1_RF1_vs_others	up	0.826	-1073081	ENSMUSG00000035329	Fbxo33	distalIntergenic	-24561	ENSMUSG00000112092	Gm32936
12_60366550_60367887	otm_TP1_RF1_vs_others	up	0.529	-1147736	ENSMUSG00000035329	Fbxo33	distalIntergenic	-41630	ENSMUSG00000112687	Gm18871
12_60382315_60383176	otm_TP1_RF1_vs_others	up	0.712	1139074	ENSMUSG00000113429	Gm20063	distalIntergenic	40960	ENSMUSG00000112840	Gm20049
12_60490573_60491995	otm_TP1_RF1_vs_others	up	0.579	1030536	ENSMUSG00000113429	Gm20063	distalIntergenic	-34523	ENSMUSG00000113549	Gm7739
12_60599555_60599778	otm_TP1_RF1_vs_others	up	1.311	922153	ENSMUSG00000113429	Gm20063	distalIntergenic	-51317	ENSMUSG00000113678	Gm6068
12_60820650_60822053	otm_TP1_RF1_vs_others	up	0.743	700468	ENSMUSG00000113429	Gm20063	distalIntergenic	-44539	ENSMUSG00000102199	Gm38172
12_60922461_60923436	otm_TP1_RF1_vs_others	up	0.831	598871	ENSMUSG00000113429	Gm20063	distalIntergenic	55869	ENSMUSG00000102199	Gm38172
12_61252968_61253453	otm_TP1_RF1_vs_others	up	0.978	268609	ENSMUSG00000113429	Gm20063	distalIntergenic	-3185	ENSMUSG00000113518	Gm48304
12_61321269_61322833	otm_TP1_RF1_vs_others	up	0.597	199769	ENSMUSG00000113429	Gm20063	firstIntron	31841	ENSMUSG00000098029	Gm7745
12_61521551_61525250	otm_TP1_RF1_vs_others	up	0.611	234	ENSMUSG00000035653	Lrfn5	USTSS1	0	ENSMUSG00000113429	Gm20063
12_61565924_61567080	otm_TP1_RF1_vs_others	up	0.53	43335	ENSMUSG00000035653	Lrfn5	firstIntron	-12594	ENSMUSG00000113456	Gm30738
12_61925094_61926201	otm_TP1_RF1_vs_others	up	0.56	402481	ENSMUSG00000035653	Lrfn5	distalIntergenic	4520	ENSMUSG00000088468	Gm24750
12_62206747_62207936	otm_TP1_RF1_vs_others	up	0.517	-480445		NA	distalIntergenic	44790	ENSMUSG00000113111	Gm7754
12_62388416_62389053	otm_TP1_RF1_vs_others	up	0.567	-299052		NA	distalIntergenic	-13045	ENSMUSG00000113523	Gm48366
12_62442072_62442745	otm_TP1_RF1_vs_others	up	0.651	-245378		NA	distalIntergenic	21534	ENSMUSG00000113153	Gm48367
12_62631765_62633360	otm_TP1_RF1_vs_others	up	0.548	-55224		NA	distalIntergenic	-32755	ENSMUSG00000080349	NA
12_62768033_62769802	otm_TP1_RF1_vs_others	up	0.731	81131		NA	distalIntergenic	-63757	ENSMUSG00000114078	Tspyl-ps
12_62881230_62881675	otm_TP1_RF1_vs_others	up	0.514	193666		NA	DSTSS2	1607	ENSMUSG00000098200	Gm7763
12_63318773_63320096	otm_TP1_RF1_vs_others	up	0.539	631648		NA	distalIntergenic	-35688	ENSMUSG00000114123	Gm48416
12_63339069_63339686	otm_TP1_RF1_vs_others	up	0.682	651591		NA	distalIntergenic	-16098	ENSMUSG00000114123	Gm48416
12_63534171_63534731	otm_TP1_RF1_vs_others	up	0.553	846664		NA	distalIntergenic	-37132	ENSMUSG00000112972	Gm48417
12_63771866_63773050	otm_TP1_RF1_vs_others	up	0.849	702440	ENSMUSG00000043060	Fscb	distalIntergenic	-154904	ENSMUSG00000113684	Gm48418
12_63791205_63793875	otm_TP1_RF1_vs_others	up	0.664	682358	ENSMUSG00000043060	Fscb	distalIntergenic	-134079	ENSMUSG00000113684	Gm48418
12_64090961_64093907	otm_TP1_RF1_vs_others	up	0.75	382464	ENSMUSG00000043060	Fscb	distalIntergenic	-49841	ENSMUSG00000113208	Gm48421
12_64137822_64139778	otm_TP1_RF1_vs_others	up	0.858	336098	ENSMUSG00000043060	Fscb	distalIntergenic	-3970	ENSMUSG00000113208	Gm48421
12_64229633_64230021	otm_TP1_RF1_vs_others	up	0.528	245071	ENSMUSG00000043060	Fscb	distalIntergenic	-76685	ENSMUSG00000113152	Gm48422
12_64306704_64308153	otm_TP1_RF1_vs_others	up	0.518	167469	ENSMUSG00000043060	Fscb	distalIntergenic	-153756	ENSMUSG00000113152	Gm48422
12_64449254_64450620	otm_TP1_RF1_vs_others	up	0.712	24961	ENSMUSG00000043060	Fscb	distalIntergenic	24070	ENSMUSG00000043060	Fscb
12_64540831_64541996	otm_TP1_RF1_vs_others	up	1.103	-66516	ENSMUSG00000043060	Fscb	distalIntergenic	-66141	ENSMUSG00000043060	Fscb
12_64619419_64620038	otm_TP1_RF1_vs_others	up	0.597	-144831	ENSMUSG00000043060	Fscb	distalIntergenic	-116364	ENSMUSG00000077703	Gm24066
12_64634300_64634786	otm_TP1_RF1_vs_others	up	0.759	-159645	ENSMUSG00000043060	Fscb	distalIntergenic	-101616	ENSMUSG00000077703	Gm24066
12_64965068_64966885	otm_TP1_RF1_vs_others	up	0.507	235	ENSMUSG00000035614	Togaram1	USTSS1	0	ENSMUSG00000020948	Klhl28
12_65035626_65037814	otm_TP1_RF1_vs_others	up	0.745	386	ENSMUSG00000035597	Prpf39	USTSS1	0	ENSMUSG00000035597	Prpf39
12_65075336_65076114	otm_TP1_RF1_vs_others	up	0.57	119	ENSMUSG00000055884	Fancm	USTSS1	0	ENSMUSG00000055884	Fancm
12_65171915_65173625	otm_TP1_RF1_vs_others	up	0.512	-190	ENSMUSG00000047534	Mis18bp1	USTSS1	0	ENSMUSG00000047534	Mis18bp1
12_65187457_65187804	otm_TP1_RF1_vs_others	up	0.708	-15051	ENSMUSG00000047534	Mis18bp1	DS1	5077	ENSMUSG00000113228	4930471E15Rik
12_65371234_65372228	otm_TP1_RF1_vs_others	up	0.601	146214	ENSMUSG00000035560	Wdr20rt	distalIntergenic	33742	ENSMUSG00000077590	Gm26015
12_65490929_65491625	otm_TP1_RF1_vs_others	up	0.703	265760	ENSMUSG00000035560	Wdr20rt	distalIntergenic	-38627	ENSMUSG00000088441	Gm25599
12_65534193_65534808	otm_TP1_RF1_vs_others	up	0.61	308984	ENSMUSG00000035560	Wdr20rt	distalIntergenic	3941	ENSMUSG00000088441	Gm25599
12_65693702_65694352	otm_TP1_RF1_vs_others	up	0.6	468510	ENSMUSG00000035560	Wdr20rt	distalIntergenic	127612	ENSMUSG00000077270	NA
12_65954309_65954609	otm_TP1_RF1_vs_others	up	1.219	329942	ENSMUSG00000060499	Rpl10l	distalIntergenic	-13767	ENSMUSG00000113785	Gm47975
12_66036034_66037317	otm_TP1_RF1_vs_others	up	1.036	247725	ENSMUSG00000060499	Rpl10l	distalIntergenic	67658	ENSMUSG00000113785	Gm47975
12_66469288_66472359	otm_TP1_RF1_vs_others	up	0.605	-186423	ENSMUSG00000060499	Rpl10l	3pUTR	-10147	ENSMUSG00000113291	Gm19001
12_66639395_66641430	otm_TP1_RF1_vs_others	up	0.75	-356012	ENSMUSG00000060499	Rpl10l	intron	-78023	ENSMUSG00000088019	Gm23826
12_66862207_66863290	otm_TP1_RF1_vs_others	up	0.502	359800	ENSMUSG00000034912	Mdga2	intron	16617	ENSMUSG00000113501	Gm18940
12_67139875_67140449	otm_TP1_RF1_vs_others	up	0.618	82387	ENSMUSG00000034912	Mdga2	firstIntron	-16955	ENSMUSG00000113698	Gm47987
12_67219777_67223490	otm_TP1_RF1_vs_others	up	0.673	915	ENSMUSG00000034912	Mdga2	USTSS1	0	ENSMUSG00000034912	Mdga2
12_67862413_67863979	otm_TP1_RF1_vs_others	up	0.772	-640647	ENSMUSG00000034912	Mdga2	distalIntergenic	-40017	ENSMUSG00000114128	Gm47452
12_68253073_68255997	otm_TP1_RF1_vs_others	up	0.642	904651	ENSMUSG00000034892	Rps29	distalIntergenic	-76625	ENSMUSG00000113655	Gm47454
12_68618379_68619269	otm_TP1_RF1_vs_others	up	0.807	540362	ENSMUSG00000034892	Rps29	distalIntergenic	17409	ENSMUSG00000084660	NA
12_68694472_68695518	otm_TP1_RF1_vs_others	up	0.661	464191	ENSMUSG00000034892	Rps29	distalIntergenic	93502	ENSMUSG00000084660	NA
12_68719035_68719263	otm_TP1_RF1_vs_others	up	0.631	440037	ENSMUSG00000034892	Rps29	distalIntergenic	93034	ENSMUSG00000112933	Gm47491
12_68757630_68759282	otm_TP1_RF1_vs_others	up	0.766	400730	ENSMUSG00000034892	Rps29	distalIntergenic	53015	ENSMUSG00000112933	Gm47491
12_68876667_68877847	otm_TP1_RF1_vs_others	up	0.711	281929	ENSMUSG00000034892	Rps29	distalIntergenic	-64370	ENSMUSG00000112933	Gm47491
12_68977361_68977761	otm_TP1_RF1_vs_others	up	0.758	181625	ENSMUSG00000034892	Rps29	intron	6791	ENSMUSG00000113098	Gm2912
12_68996409_68998037	otm_TP1_RF1_vs_others	up	0.671	161963	ENSMUSG00000034892	Rps29	USTSS2	-1439	ENSMUSG00000113320	Gm47515
12_69158605_69159981	otm_TP1_RF1_vs_others	up	0.639	-107	ENSMUSG00000034892	Rps29	USTSS1	0	ENSMUSG00000034892	Rps29
12_69183582_69185031	otm_TP1_RF1_vs_others	up	0.567	149	ENSMUSG00000043998	Mgat2	USTSS1	0	ENSMUSG00000049751	Rpl36al
12_69360743_69362128	otm_TP1_RF1_vs_others	up	0.601	-4260	ENSMUSG00000020982	Nemf	USTSS1	0	ENSMUSG00000105145	NA
12_70291023_70291616	otm_TP1_RF1_vs_others	up	0.501	-17185	ENSMUSG00000078026	Mir466o	intron	39858	ENSMUSG00000113694	Gm48747
12_72199821_72203216	otm_TP1_RF1_vs_others	up	0.553	-16490	ENSMUSG00000021086	Ccdc175	distalIntergenic	-14792	ENSMUSG00000021086	Ccdc175
12_72760134_72762163	otm_TP1_RF1_vs_others	up	0.607	-62	ENSMUSG00000021096	Ppm1a	5pUTR	2679	ENSMUSG00000021096	Ppm1a
12_73044426_73045602	otm_TP1_RF1_vs_others	up	0.552	1698	ENSMUSG00000051367	Six1	firstExon	8285	ENSMUSG00000051367	Six1
12_73196493_73197594	otm_TP1_RF1_vs_others	up	0.511	73327	ENSMUSG00000021103	MnaTP1	intron	-50588	ENSMUSG00000077785	NA
12_73286067_73287606	otm_TP1_RF1_vs_others	up	0.53	-11	ENSMUSG00000044712	Slc38a6	USTSS1	0	ENSMUSG00000034442	Trmt5
12_73873617_73874504	otm_TP1_RF1_vs_others	up	0.536	-27263	ENSMUSG00000021109	Hif1a	firstIntron	-26871	ENSMUSG00000021109	Hif1a
12_74457884_74459506	otm_TP1_RF1_vs_others	up	0.505	161221		NA	distalIntergenic	111543	ENSMUSG00000113022	Gm9544
12_74656264_74657665	otm_TP1_RF1_vs_others	up	0.512	359491		NA	distalIntergenic	48063	ENSMUSG00000113562	Gm47619
12_74708584_74708776	otm_TP1_RF1_vs_others	up	0.554	411206		NA	distalIntergenic	-2856	ENSMUSG00000113562	Gm47619
12_76666834_76667200	otm_TP1_RF1_vs_others	up	0.564	43530	ENSMUSG00000021061	Sptb	firstIntron	-24780	ENSMUSG00000088356	NA
12_78451696_78451993	otm_TP1_RF1_vs_others	up	0.823	225190	ENSMUSG00000047454	Gphn	intron	10101	ENSMUSG00000112391	Gm48230
12_78579606_78580506	otm_TP1_RF1_vs_others	up	0.861	-111479	ENSMUSG00000056987	Fam71d	intron	-111029	ENSMUSG00000056987	Fam71d
12_78992539_78992837	otm_TP1_RF1_vs_others	up	0.617	-9210	ENSMUSG00000046157	Tmem229b	firstIntron	14790	ENSMUSG00000046157	Tmem229b
12_79413681_79413934	otm_TP1_RF1_vs_others	up	0.837	116457	ENSMUSG00000059060	Rad51b	intron	116399	ENSMUSG00000059060	Rad51b
12_88388604_88389714	otm_TP1_RF1_vs_others	up	0.52	-11836	ENSMUSG00000113434	3200001D21Rik	intron	-11281	ENSMUSG00000113434	3200001D21Rik
12_89688160_89689893	otm_TP1_RF1_vs_others	up	0.562	-123456	ENSMUSG00000066392	Nrxn3	intron	32437	ENSMUSG00000114153	Gm48692
12_89745301_89746016	otm_TP1_RF1_vs_others	up	0.511	-66824	ENSMUSG00000066392	Nrxn3	intron	89578	ENSMUSG00000114153	Gm48692
12_89982582_89983042	otm_TP1_RF1_vs_others	up	0.628	170329	ENSMUSG00000066392	Nrxn3	intron	-85057	ENSMUSG00000113055	Gm48700
12_90166139_90166529	otm_TP1_RF1_vs_others	up	0.538	353851	ENSMUSG00000066392	Nrxn3	intron	98040	ENSMUSG00000113055	Gm48700
12_90218188_90220252	otm_TP1_RF1_vs_others	up	0.543	406737	ENSMUSG00000066392	Nrxn3	intron	-144000	ENSMUSG00000113884	Gm2270
12_90268264_90268550	otm_TP1_RF1_vs_others	up	0.631	455924	ENSMUSG00000066392	Nrxn3	intron	-95702	ENSMUSG00000113884	Gm2270
12_90424534_90427149	otm_TP1_RF1_vs_others	up	0.519	313195	ENSMUSG00000007682	Dio2	distalIntergenic	-15710	ENSMUSG00000113001	Gm40538
12_90459895_90461514	otm_TP1_RF1_vs_others	up	0.77	278332	ENSMUSG00000007682	Dio2	distalIntergenic	-30111	ENSMUSG00000113023	Gm47686
12_90462513_90462874	otm_TP1_RF1_vs_others	up	0.987	276343	ENSMUSG00000007682	Dio2	distalIntergenic	-28751	ENSMUSG00000113023	Gm47686
12_90465449_90466064	otm_TP1_RF1_vs_others	up	0.527	273280	ENSMUSG00000007682	Dio2	distalIntergenic	-25561	ENSMUSG00000113023	Gm47686
12_90544691_90545388	otm_TP1_RF1_vs_others	up	0.526	193997	ENSMUSG00000007682	Dio2	distalIntergenic	43257	ENSMUSG00000114032	Gm2139
12_90607786_90608324	otm_TP1_RF1_vs_others	up	0.75	130982	ENSMUSG00000007682	Dio2	distalIntergenic	-19141	ENSMUSG00000114032	Gm2139
12_90623429_90623812	otm_TP1_RF1_vs_others	up	0.812	115416	ENSMUSG00000007682	Dio2	distalIntergenic	-34784	ENSMUSG00000114032	Gm2139
12_90781337_90783225	otm_TP1_RF1_vs_others	up	0.759	-43244	ENSMUSG00000007682	Dio2	intron	-18394	ENSMUSG00000064548	n-R5s65
12_90929863_90930498	otm_TP1_RF1_vs_others	up	0.713	-115667	ENSMUSG00000085004	5430427M07Rik	firstIntron	7884	ENSMUSG00000113806	Gm47688
12_90932192_90932963	otm_TP1_RF1_vs_others	up	0.552	-113270	ENSMUSG00000085004	5430427M07Rik	firstIntron	5419	ENSMUSG00000113806	Gm47688
12_90954658_90955859	otm_TP1_RF1_vs_others	up	0.505	-90589	ENSMUSG00000085004	5430427M07Rik	firstIntron	13939	ENSMUSG00000097071	4930544I03Rik
12_90960031_90960224	otm_TP1_RF1_vs_others	up	0.848	-85720	ENSMUSG00000085004	5430427M07Rik	firstIntron	9574	ENSMUSG00000097071	4930544I03Rik
12_90961215_90961889	otm_TP1_RF1_vs_others	up	0.71	-84296	ENSMUSG00000085004	5430427M07Rik	firstIntron	7909	ENSMUSG00000097071	4930544I03Rik
12_91220059_91221326	otm_TP1_RF1_vs_others	up	0.715	110464	ENSMUSG00000076118	Mir669c	intron	60198	ENSMUSG00000113983	Gm47742
12_91326172_91326356	otm_TP1_RF1_vs_others	up	0.693	58145	ENSMUSG00000061533	Cep128	intron	2503	ENSMUSG00000113239	Gm18388
12_91560735_91561593	otm_TP1_RF1_vs_others	up	0.544	28485	ENSMUSG00000020962	Gtf2a1	intron	11979	ENSMUSG00000080365	Gm25776
12_91587994_91590813	otm_TP1_RF1_vs_others	up	0.809	245	ENSMUSG00000020962	Gtf2a1	USTSS1	0	ENSMUSG00000020962	Gtf2a1
12_91669435_91670106	otm_TP1_RF1_vs_others	up	0.785	-79284	ENSMUSG00000020962	Gtf2a1	intron	-14559	ENSMUSG00000086689	Gm16876
12_91678704_91680773	otm_TP1_RF1_vs_others	up	0.715	-89252	ENSMUSG00000020962	Gtf2a1	intron	-3892	ENSMUSG00000086689	Gm16876
12_92072298_92075175	otm_TP1_RF1_vs_others	up	0.568	-224580	ENSMUSG00000020964	Sel1l	distalIntergenic	61879	ENSMUSG00000113236	Gm40548
12_92270685_92270946	otm_TP1_RF1_vs_others	up	0.878	-421659	ENSMUSG00000020964	Sel1l	distalIntergenic	51308	ENSMUSG00000114085	Gm6841
12_92283720_92283999	otm_TP1_RF1_vs_others	up	1.063	-434703	ENSMUSG00000020964	Sel1l	distalIntergenic	64343	ENSMUSG00000114085	Gm6841
12_92588767_92590108	otm_TP1_RF1_vs_others	up	0.592	-740281	ENSMUSG00000020964	Sel1l	distalIntergenic	-114806	ENSMUSG00000113499	Gm18500
12_92644732_92646253	otm_TP1_RF1_vs_others	up	0.666	-796336	ENSMUSG00000020964	Sel1l	distalIntergenic	-170771	ENSMUSG00000113499	Gm18500
12_92695291_92696135	otm_TP1_RF1_vs_others	up	0.874	749110	ENSMUSG00000113164	4930559C10Rik	distalIntergenic	-221330	ENSMUSG00000113499	Gm18500
12_92748040_92749487	otm_TP1_RF1_vs_others	up	0.597	696059	ENSMUSG00000113164	4930559C10Rik	distalIntergenic	248664	ENSMUSG00000113194	Gm47998
12_92904350_92904710	otm_TP1_RF1_vs_others	up	0.786	540293	ENSMUSG00000113164	4930559C10Rik	distalIntergenic	93441	ENSMUSG00000113194	Gm47998
12_92915751_92916033	otm_TP1_RF1_vs_others	up	0.782	528931	ENSMUSG00000113164	4930559C10Rik	distalIntergenic	82118	ENSMUSG00000113194	Gm47998
12_93281524_93282455	otm_TP1_RF1_vs_others	up	0.694	162833	ENSMUSG00000113164	4930559C10Rik	distalIntergenic	162368	ENSMUSG00000113164	4930559C10Rik
12_93812987_93813486	otm_TP1_RF1_vs_others	up	0.793	-114101	ENSMUSG00000098498	Mir8099-1	distalIntergenic	66485	ENSMUSG00000065303	Gm23249
12_93993639_93994828	otm_TP1_RF1_vs_others	up	0.528	66896	ENSMUSG00000098931	Mir8099-2	distalIntergenic	7153	ENSMUSG00000113818	Gm7119
12_94059867_94061082	otm_TP1_RF1_vs_others	up	0.828	133137	ENSMUSG00000098931	Mir8099-2	USTSS1	-166	ENSMUSG00000113215	Gm18749
12_94105639_94106454	otm_TP1_RF1_vs_others	up	0.669	178709	ENSMUSG00000098931	Mir8099-2	distalIntergenic	-45938	ENSMUSG00000113215	Gm18749
12_94116276_94116547	otm_TP1_RF1_vs_others	up	1.03	189074	ENSMUSG00000098931	Mir8099-2	distalIntergenic	-56575	ENSMUSG00000113215	Gm18749
12_94420681_94422640	otm_TP1_RF1_vs_others	up	0.704	494323	ENSMUSG00000098931	Mir8099-2	distalIntergenic	-334935	ENSMUSG00000113414	Gm18504
12_94424532_94426914	otm_TP1_RF1_vs_others	up	0.528	498385	ENSMUSG00000098931	Mir8099-2	distalIntergenic	-330661	ENSMUSG00000113414	Gm18504
12_94446430_94447973	otm_TP1_RF1_vs_others	up	0.71	519864	ENSMUSG00000098931	Mir8099-2	distalIntergenic	-309602	ENSMUSG00000113414	Gm18504
12_94749582_94751104	otm_TP1_RF1_vs_others	up	0.551	823005	ENSMUSG00000098931	Mir8099-2	distalIntergenic	-6471	ENSMUSG00000113414	Gm18504
12_95056852_95057357	otm_TP1_RF1_vs_others	up	0.595	-635121	ENSMUSG00000047414	Flrt2	distalIntergenic	-141170	ENSMUSG00000114132	Gm4808
12_95058356_95060385	otm_TP1_RF1_vs_others	up	0.653	-632855	ENSMUSG00000047414	Flrt2	distalIntergenic	-142674	ENSMUSG00000114132	Gm4808
12_95090551_95091979	otm_TP1_RF1_vs_others	up	0.569	-600961	ENSMUSG00000047414	Flrt2	distalIntergenic	-174869	ENSMUSG00000114132	Gm4808
12_95453890_95454763	otm_TP1_RF1_vs_others	up	0.873	-237899	ENSMUSG00000047414	Flrt2	distalIntergenic	-74939	ENSMUSG00000064972	NA
12_95491418_95492241	otm_TP1_RF1_vs_others	up	0.657	-200396	ENSMUSG00000047414	Flrt2	distalIntergenic	-112467	ENSMUSG00000064972	NA
12_95674726_95676232	otm_TP1_RF1_vs_others	up	0.595	-16747	ENSMUSG00000047414	Flrt2	distalIntergenic	-7964	ENSMUSG00000112769	Rpl17-ps2
12_96123836_96124052	otm_TP1_RF1_vs_others	up	0.911	-76722		NA	distalIntergenic	-76716	ENSMUSG00000059695	1700019M22Rik
12_96488125_96488912	otm_TP1_RF1_vs_others	up	0.621	-441297		NA	distalIntergenic	-173402	ENSMUSG00000112040	Gm47396
12_97047640_97048241	otm_TP1_RF1_vs_others	up	0.565	-1000719		NA	distalIntergenic	54223	ENSMUSG00000112635	Gm47397
12_97069038_97069514	otm_TP1_RF1_vs_others	up	0.669	-1022054		NA	distalIntergenic	32950	ENSMUSG00000112635	Gm47397
12_97454958_97457291	otm_TP1_RF1_vs_others	up	0.555	803334	ENSMUSG00000021003	Galc	distalIntergenic	-83845	ENSMUSG00000088448	NA
12_97482119_97484608	otm_TP1_RF1_vs_others	up	0.717	776095	ENSMUSG00000021003	Galc	distalIntergenic	80460	ENSMUSG00000112590	Gm5186
12_97515382_97516979	otm_TP1_RF1_vs_others	up	0.857	743278	ENSMUSG00000021003	Galc	distalIntergenic	48089	ENSMUSG00000112590	Gm5186
12_97624953_97625170	otm_TP1_RF1_vs_others	up	0.556	634397	ENSMUSG00000021003	Galc	distalIntergenic	-38277	ENSMUSG00000112584	Gm2398
12_97640923_97641455	otm_TP1_RF1_vs_others	up	0.758	618270	ENSMUSG00000021003	Galc	distalIntergenic	-21992	ENSMUSG00000112584	Gm2398
12_97656021_97656280	otm_TP1_RF1_vs_others	up	0.824	603308	ENSMUSG00000021003	Galc	distalIntergenic	-7167	ENSMUSG00000112584	Gm2398
12_97720628_97720848	otm_TP1_RF1_vs_others	up	0.579	538721	ENSMUSG00000021003	Galc	distalIntergenic	19396	ENSMUSG00000112524	Gm35274
12_97788676_97790422	otm_TP1_RF1_vs_others	up	0.711	469910	ENSMUSG00000021003	Galc	distalIntergenic	-48432	ENSMUSG00000112524	Gm35274
12_97940889_97941513	otm_TP1_RF1_vs_others	up	0.791	318258	ENSMUSG00000021003	Galc	distalIntergenic	-68369	ENSMUSG00000111885	Gm35326
12_98045922_98048073	otm_TP1_RF1_vs_others	up	0.606	212461	ENSMUSG00000021003	Galc	distalIntergenic	52282	ENSMUSG00000112086	Gm35412
12_98105349_98107694	otm_TP1_RF1_vs_others	up	0.522	152937	ENSMUSG00000021003	Galc	DSTSS1	873	ENSMUSG00000112812	Gm47415
12_98239499_98242198	otm_TP1_RF1_vs_others	up	0.529	18610	ENSMUSG00000021003	Galc	exon	-16862	ENSMUSG00000112860	Gm47439
12_98249633_98250142	otm_TP1_RF1_vs_others	up	0.677	9571	ENSMUSG00000021003	Galc	intron	-8918	ENSMUSG00000112860	Gm47439
12_99626997_99628990	otm_TP1_RF1_vs_others	up	0.514	-20	ENSMUSG00000100211	1700064M15Rik	USTSS1	0	ENSMUSG00000100211	1700064M15Rik
12_100044211_100046266	otm_TP1_RF1_vs_others	up	0.551	-67092	ENSMUSG00000021178	Psmc1	intron	34551	ENSMUSG00000112999	9530050K03Rik
12_100261754_100262122	otm_TP1_RF1_vs_others	up	0.52	-14671	ENSMUSG00000113679	Gm10432	distalIntergenic	-14487	ENSMUSG00000113679	Gm10432
12_100896721_100896942	otm_TP1_RF1_vs_others	up	0.522	2692	ENSMUSG00000047415	Gpr68	USTSS1	-333	ENSMUSG00000118530	Gm53034
12_103164645_103165012	otm_TP1_RF1_vs_others	up	0.541	77317	ENSMUSG00000041669	Prima1	intron	36456	ENSMUSG00000098628	NA
12_118084033_118085181	otm_TP1_RF1_vs_others	up	0.504	114436	ENSMUSG00000018581	Dnah11	intron	113862	ENSMUSG00000018581	Dnah11
12_119237624_119239640	otm_TP1_RF1_vs_others	up	0.558	-356	ENSMUSG00000025321	Itgb8	USTSS1	0	ENSMUSG00000025321	Itgb8
12_119439571_119441083	otm_TP1_RF1_vs_others	up	0.555	-3083	ENSMUSG00000041886	Macc1	intron	87053	ENSMUSG00000113192	Gm18032
12_119463618_119465090	otm_TP1_RF1_vs_others	up	0.531	20944	ENSMUSG00000041886	Macc1	intron	102161	ENSMUSG00000114186	Gm48681
13_3760955_3761926	otm_TP1_RF1_vs_others	up	0.811	42877	ENSMUSG00000063130	Calml3	DSTSS2	1130	ENSMUSG00000113759	Gm47695
13_3774290_3774715	otm_TP1_RF1_vs_others	up	0.861	29815	ENSMUSG00000063130	Calml3	intron	-7568	ENSMUSG00000113259	Gm35190
13_3775614_3777108	otm_TP1_RF1_vs_others	up	0.578	27957	ENSMUSG00000063130	Calml3	intron	-8892	ENSMUSG00000113259	Gm35190
13_3891525_3891712	otm_TP1_RF1_vs_others	up	0.944	1962	ENSMUSG00000021215	NeTP1	firstIntron	8536	ENSMUSG00000113128	Gm47813
13_3892333_3893981	otm_TP1_RF1_vs_others	up	0.634	424	ENSMUSG00000021215	NeTP1	5pUTR	6267	ENSMUSG00000113128	Gm47813
13_4268061_4269353	otm_TP1_RF1_vs_others	up	0.556	10692	ENSMUSG00000021211	Akr1c12	3pUTR	10080	ENSMUSG00000021211	Akr1c12
13_4608299_4609985	otm_TP1_RF1_vs_others	up	0.521	22	ENSMUSG00000045410	Akr1e1	USTSS1	0	ENSMUSG00000045410	Akr1e1
13_4656479_4657325	otm_TP1_RF1_vs_others	up	0.645	-47738	ENSMUSG00000045410	Akr1e1	firstIntron	12572	ENSMUSG00000113717	Gm40658
13_4770468_4772828	otm_TP1_RF1_vs_others	up	0.55	-162484	ENSMUSG00000045410	Akr1e1	USTSS1	0	ENSMUSG00000053499	Gm5444
13_4921230_4921418	otm_TP1_RF1_vs_others	up	0.834	-312160	ENSMUSG00000045410	Akr1e1	firstIntron	21634	ENSMUSG00000113866	Gm47450
13_4970244_4970909	otm_TP1_RF1_vs_others	up	0.529	-361413	ENSMUSG00000045410	Akr1e1	distalIntergenic	-27192	ENSMUSG00000113866	Gm47450
13_4992624_4993336	otm_TP1_RF1_vs_others	up	0.829	-383816	ENSMUSG00000045410	Akr1e1	distalIntergenic	-49572	ENSMUSG00000113866	Gm47450
13_5059339_5061422	otm_TP1_RF1_vs_others	up	0.629	-451217	ENSMUSG00000045410	Akr1e1	distalIntergenic	-116287	ENSMUSG00000113866	Gm47450
13_5107008_5108270	otm_TP1_RF1_vs_others	up	0.598	-498475	ENSMUSG00000045410	Akr1e1	distalIntergenic	81664	ENSMUSG00000077473	Gm24790
13_5228009_5229179	otm_TP1_RF1_vs_others	up	0.924	-619430	ENSMUSG00000045410	Akr1e1	distalIntergenic	-11831	ENSMUSG00000113668	Gm47451
13_5242525_5243435	otm_TP1_RF1_vs_others	up	0.619	615112	ENSMUSG00000100625	1700016G22Rik	distalIntergenic	-26347	ENSMUSG00000113668	Gm47451
13_5248231_5249493	otm_TP1_RF1_vs_others	up	0.566	609230	ENSMUSG00000100625	1700016G22Rik	distalIntergenic	-32053	ENSMUSG00000113668	Gm47451
13_5253119_5254158	otm_TP1_RF1_vs_others	up	0.851	604453	ENSMUSG00000100625	1700016G22Rik	distalIntergenic	-36941	ENSMUSG00000113668	Gm47451
13_5433594_5434781	otm_TP1_RF1_vs_others	up	0.528	423904	ENSMUSG00000100625	1700016G22Rik	distalIntergenic	-20128	ENSMUSG00000114098	Gm40660
13_5490993_5493657	otm_TP1_RF1_vs_others	up	0.66	365767	ENSMUSG00000100625	1700016G22Rik	intron	36084	ENSMUSG00000114098	Gm40660
13_5496894_5498441	otm_TP1_RF1_vs_others	up	0.649	360424	ENSMUSG00000100625	1700016G22Rik	intron	41985	ENSMUSG00000114098	Gm40660
13_5768777_5769058	otm_TP1_RF1_vs_others	up	0.718	89174	ENSMUSG00000100625	1700016G22Rik	distalIntergenic	-44267	ENSMUSG00000114053	Gm35330
13_5860674_5862507	otm_TP1_RF1_vs_others	up	0.745	102	ENSMUSG00000000078	Klf6	USTSS1	0	ENSMUSG00000000078	Klf6
13_6188871_6189877	otm_TP1_RF1_vs_others	up	0.593	327885	ENSMUSG00000000078	Klf6	distalIntergenic	-79231	ENSMUSG00000113765	Gm47549
13_6193167_6194641	otm_TP1_RF1_vs_others	up	0.672	332415	ENSMUSG00000000078	Klf6	distalIntergenic	-74467	ENSMUSG00000113765	Gm47549
13_6460310_6462197	otm_TP1_RF1_vs_others	up	0.557	-86903	ENSMUSG00000021193	Pitrm1	distalIntergenic	64594	ENSMUSG00000101540	Gm28465
13_6626036_6627089	otm_TP1_RF1_vs_others	up	0.59	22208	ENSMUSG00000021196	Pfkp	intron	21688	ENSMUSG00000021196	Pfkp
13_7091013_7091230	otm_TP1_RF1_vs_others	up	0.64	-442351	ENSMUSG00000021196	Pfkp	distalIntergenic	-14697	ENSMUSG00000114017	Gm40662
13_7749433_7750433	otm_TP1_RF1_vs_others	up	0.515	-452933	ENSMUSG00000052551	Adarb2	distalIntergenic	2845	ENSMUSG00000113828	Gm48252
13_7784802_7785822	otm_TP1_RF1_vs_others	up	0.632	-417554	ENSMUSG00000052551	Adarb2	distalIntergenic	18892	ENSMUSG00000113316	Gm48253
13_7869169_7871671	otm_TP1_RF1_vs_others	up	0.776	-332446	ENSMUSG00000052551	Adarb2	distalIntergenic	-64455	ENSMUSG00000113316	Gm48253
13_7993088_7995507	otm_TP1_RF1_vs_others	up	0.501	-208568	ENSMUSG00000052551	Adarb2	distalIntergenic	42711	ENSMUSG00000113508	Gm9742
13_8056143_8056956	otm_TP1_RF1_vs_others	up	0.589	-146316	ENSMUSG00000052551	Adarb2	distalIntergenic	-17925	ENSMUSG00000113508	Gm9742
13_8087254_8087760	otm_TP1_RF1_vs_others	up	0.578	-115359	ENSMUSG00000052551	Adarb2	distalIntergenic	-40373	ENSMUSG00000113412	Gm5191
13_8202285_8204282	otm_TP1_RF1_vs_others	up	0.65	418	ENSMUSG00000052551	Adarb2	USTSS1	0	ENSMUSG00000052551	Adarb2
13_8206480_8208091	otm_TP1_RF1_vs_others	up	0.703	4420	ENSMUSG00000052551	Adarb2	firstExon	3614	ENSMUSG00000052551	Adarb2
13_8352152_8352947	otm_TP1_RF1_vs_others	up	0.532	149684	ENSMUSG00000052551	Adarb2	firstIntron	-53009	ENSMUSG00000113978	Gm48260
13_8388117_8389730	otm_TP1_RF1_vs_others	up	0.601	186058	ENSMUSG00000052551	Adarb2	firstIntron	-88974	ENSMUSG00000113978	Gm48260
13_8402211_8402783	otm_TP1_RF1_vs_others	up	1.048	199631	ENSMUSG00000052551	Adarb2	firstIntron	-103068	ENSMUSG00000113978	Gm48260
13_8405652_8406713	otm_TP1_RF1_vs_others	up	0.718	203317	ENSMUSG00000052551	Adarb2	firstIntron	-106509	ENSMUSG00000113978	Gm48260
13_8423798_8424893	otm_TP1_RF1_vs_others	up	0.556	221480	ENSMUSG00000052551	Adarb2	firstIntron	-124655	ENSMUSG00000113978	Gm48260
13_8537758_8539696	otm_TP1_RF1_vs_others	up	0.621	332317	ENSMUSG00000021147	Wdr37	firstIntron	-13324	ENSMUSG00000113742	Gm48262
13_8542623_8543067	otm_TP1_RF1_vs_others	up	0.503	328199	ENSMUSG00000021147	Wdr37	firstIntron	-9953	ENSMUSG00000113742	Gm48262
13_8870615_8872279	otm_TP1_RF1_vs_others	up	0.531	289	ENSMUSG00000021147	Wdr37	USTSS1	0	ENSMUSG00000021147	Wdr37
13_9260790_9261100	otm_TP1_RF1_vs_others	up	0.645	-15580	ENSMUSG00000048264	Dip2c	distalIntergenic	-7584	ENSMUSG00000113455	Gm48825
13_9749105_9751021	otm_TP1_RF1_vs_others	up	0.543	13747	ENSMUSG00000021156	Zmynd11	firstIntron	5858	ENSMUSG00000113650	Gm47826
13_9763264_9765692	otm_TP1_RF1_vs_others	up	0.504	-8	ENSMUSG00000021156	Zmynd11	USTSS1	0	ENSMUSG00000021156	Zmynd11
13_10100327_10100969	otm_TP1_RF1_vs_others	up	0.544	260155	ENSMUSG00000046159	Chrm3	intron	-29461	ENSMUSG00000113680	Gm47405
13_10600378_10600666	otm_TP1_RF1_vs_others	up	0.815	-239719	ENSMUSG00000046159	Chrm3	intron	-7812	ENSMUSG00000093260	NA
13_11111285_11112442	otm_TP1_RF1_vs_others	up	0.569	-410188	ENSMUSG00000113593	Zp4-ps	distalIntergenic	136862	ENSMUSG00000113673	Gm47486
13_11167943_11169155	otm_TP1_RF1_vs_others	up	0.528	-353503	ENSMUSG00000113593	Zp4-ps	distalIntergenic	193520	ENSMUSG00000113673	Gm47486
13_11291551_11291706	otm_TP1_RF1_vs_others	up	0.667	-230423	ENSMUSG00000113593	Zp4-ps	distalIntergenic	135192	ENSMUSG00000077618	Gm25496
13_11391603_11392465	otm_TP1_RF1_vs_others	up	0.59	-130018	ENSMUSG00000113593	Zp4-ps	distalIntergenic	34433	ENSMUSG00000077618	Gm25496
13_12009076_12009342	otm_TP1_RF1_vs_others	up	0.72	97736	ENSMUSG00000021313	Ryr2	firstIntron	42713	ENSMUSG00000112947	Gm47493
13_13548528_13549303	otm_TP1_RF1_vs_others	up	0.577	-41493	ENSMUSG00000019726	Lyst	distalIntergenic	33790	ENSMUSG00000114068	Gm48783
13_13702800_13704593	otm_TP1_RF1_vs_others	up	0.52	-80362	ENSMUSG00000021303	Gng4	intron	-79466	ENSMUSG00000021303	Gng4
13_14348639_14349732	otm_TP1_RF1_vs_others	up	0.679	174040	ENSMUSG00000021301	Hecw1	intron	29841	ENSMUSG00000113981	Gm47011
13_14519710_14520043	otm_TP1_RF1_vs_others	up	0.621	3349	ENSMUSG00000021301	Hecw1	USTSS2	-1443	ENSMUSG00000113654	Gm30893
13_14656385_14656840	otm_TP1_RF1_vs_others	up	0.755	26355	ENSMUSG00000039182	AW209491	intron	26231	ENSMUSG00000039182	AW209491
13_14896533_14897410	otm_TP1_RF1_vs_others	up	0.523	266714	ENSMUSG00000039182	AW209491	distalIntergenic	34533	ENSMUSG00000113686	Gm19189
13_14966110_14967173	otm_TP1_RF1_vs_others	up	0.778	336384	ENSMUSG00000039182	AW209491	distalIntergenic	22966	ENSMUSG00000114176	Gm48329
13_15018769_15020523	otm_TP1_RF1_vs_others	up	0.69	389388	ENSMUSG00000039182	AW209491	distalIntergenic	75625	ENSMUSG00000114176	Gm48329
13_15082641_15082829	otm_TP1_RF1_vs_others	up	0.646	-380988	ENSMUSG00000021318	Gli3	distalIntergenic	35802	ENSMUSG00000113240	Gm48338
13_15130259_15130986	otm_TP1_RF1_vs_others	up	0.709	-333100	ENSMUSG00000021318	Gli3	distalIntergenic	11627	ENSMUSG00000113389	Gm9512
13_15204468_15204743	otm_TP1_RF1_vs_others	up	0.658	-259117	ENSMUSG00000021318	Gli3	distalIntergenic	85836	ENSMUSG00000113389	Gm9512
13_15463034_15464558	otm_TP1_RF1_vs_others	up	0.5	73	ENSMUSG00000021318	Gli3	USTSS1	0	ENSMUSG00000021318	Gli3
13_15741508_15743585	otm_TP1_RF1_vs_others	up	0.507	60083	ENSMUSG00000113960	4933412O06Rik	distalIntergenic	26535	ENSMUSG00000113309	Gm48408
13_15758502_15760235	otm_TP1_RF1_vs_others	up	0.618	43261	ENSMUSG00000113960	4933412O06Rik	distalIntergenic	9885	ENSMUSG00000113309	Gm48408
13_15763129_15763310	otm_TP1_RF1_vs_others	up	0.604	39410	ENSMUSG00000113960	4933412O06Rik	distalIntergenic	6810	ENSMUSG00000113309	Gm48408
13_15781634_15782192	otm_TP1_RF1_vs_others	up	0.64	20717	ENSMUSG00000113960	4933412O06Rik	exon	-11514	ENSMUSG00000113309	Gm48408
13_15949175_15952324	otm_TP1_RF1_vs_others	up	0.591	-61101	ENSMUSG00000041324	Inhba	firstIntron	17493	ENSMUSG00000114057	Gm31450
13_16017421_16018131	otm_TP1_RF1_vs_others	up	0.792	5647		NA	exon	5292	ENSMUSG00000113701	B230303A05Rik
13_16020641_16024202	otm_TP1_RF1_vs_others	up	0.617	1001		NA	USTSS1	0	ENSMUSG00000113701	B230303A05Rik
13_16076895_16077344	otm_TP1_RF1_vs_others	up	0.807	-53697		NA	distalIntergenic	31254	ENSMUSG00000113715	Gm6562
13_16198808_16200215	otm_TP1_RF1_vs_others	up	0.538	-176089		NA	distalIntergenic	13549	ENSMUSG00000112962	Gm31711
13_16348005_16350453	otm_TP1_RF1_vs_others	up	0.503	-325806		NA	distalIntergenic	22727	ENSMUSG00000113322	Gm48492
13_16534378_16534569	otm_TP1_RF1_vs_others	up	0.942	-511051		NA	USTSS1	-557	ENSMUSG00000113972	Gm48497
13_16573195_16575887	otm_TP1_RF1_vs_others	up	0.746	-551118		NA	distalIntergenic	-39374	ENSMUSG00000113972	Gm48497
13_16641519_16643275	otm_TP1_RF1_vs_others	up	0.704	-618974		NA	distalIntergenic	-2029	ENSMUSG00000113862	Gm7537
13_16645142_16646775	otm_TP1_RF1_vs_others	up	0.91	-622536		NA	distalIntergenic	-5652	ENSMUSG00000113862	Gm7537
13_16654243_16656721	otm_TP1_RF1_vs_others	up	0.637	-632059		NA	distalIntergenic	-14753	ENSMUSG00000113862	Gm7537
13_16705463_16706813	otm_TP1_RF1_vs_others	up	0.593	-682715		NA	distalIntergenic	-65973	ENSMUSG00000113862	Gm7537
13_16736188_16736476	otm_TP1_RF1_vs_others	up	0.563	-712909		NA	distalIntergenic	-96698	ENSMUSG00000113862	Gm7537
13_16854870_16856184	otm_TP1_RF1_vs_others	up	0.885	-832104		NA	DS2	3288	ENSMUSG00000087872	NA
13_16925139_16926420	otm_TP1_RF1_vs_others	up	0.639	768985	ENSMUSG00000055137	Sugct	intron	-11189	ENSMUSG00000113851	Gm48503
13_16937285_16938727	otm_TP1_RF1_vs_others	up	0.712	756759	ENSMUSG00000055137	Sugct	USTSS1	0	ENSMUSG00000113851	Gm48503
13_16976918_16978589	otm_TP1_RF1_vs_others	up	0.645	717011	ENSMUSG00000055137	Sugct	intron	33072	ENSMUSG00000114114	Gm48499
13_17190209_17190910	otm_TP1_RF1_vs_others	up	0.683	504205	ENSMUSG00000055137	Sugct	intron	-15111	ENSMUSG00000094754	NA
13_17494870_17496035	otm_TP1_RF1_vs_others	up	0.698	199312	ENSMUSG00000055137	Sugct	intron	54080	ENSMUSG00000094665	NA
13_17614710_17615686	otm_TP1_RF1_vs_others	up	0.814	79567	ENSMUSG00000055137	Sugct	intron	-79506	ENSMUSG00000012429	Mplkip
13_17803441_17805911	otm_TP1_RF1_vs_others	up	0.625	421	ENSMUSG00000041297	Cdk13	USTSS1	0	ENSMUSG00000041297	Cdk13
13_17886116_17888292	otm_TP1_RF1_vs_others	up	0.504	57013	ENSMUSG00000008859	Rala	intron	-6563	ENSMUSG00000114177	Gm18362
13_17943228_17944745	otm_TP1_RF1_vs_others	up	0.6	230	ENSMUSG00000008859	Rala	USTSS1	0	ENSMUSG00000008859	Rala
13_18476021_18477083	otm_TP1_RF1_vs_others	up	0.73	-94513	ENSMUSG00000009734	Pou6f2	distalIntergenic	-78335	ENSMUSG00000009734	Pou6f2
13_18515409_18515909	otm_TP1_RF1_vs_others	up	0.886	-133620	ENSMUSG00000009734	Pou6f2	distalIntergenic	-117723	ENSMUSG00000009734	Pou6f2
13_18716311_18717955	otm_TP1_RF1_vs_others	up	0.632	-159	ENSMUSG00000041236	Vps41	USTSS1	0	ENSMUSG00000041236	Vps41
13_18742571_18745331	otm_TP1_RF1_vs_others	up	0.655	26659	ENSMUSG00000041236	Vps41	exon	25285	ENSMUSG00000041236	Vps41
13_18972227_18973159	otm_TP1_RF1_vs_others	up	0.502	24342	ENSMUSG00000021314	Amph	USTSS1	-301	ENSMUSG00000113993	Gm47659
13_19031924_19032856	otm_TP1_RF1_vs_others	up	0.536	84039	ENSMUSG00000021314	Amph	firstIntron	25040	ENSMUSG00000114080	Gm47661
13_19040771_19042621	otm_TP1_RF1_vs_others	up	0.533	93345	ENSMUSG00000021314	Amph	firstIntron	15275	ENSMUSG00000114080	Gm47661
13_19138103_19138324	otm_TP1_RF1_vs_others	up	0.602	189863	ENSMUSG00000021314	Amph	intron	-39700	ENSMUSG00000076744	Trgv7
13_19299407_19301053	otm_TP1_RF1_vs_others	up	0.937	95583	ENSMUSG00000003062	Stard3nl	distalIntergenic	6498	ENSMUSG00000076752	Trgc2
13_19336005_19337445	otm_TP1_RF1_vs_others	up	0.51	59088	ENSMUSG00000003062	Stard3nl	USTSS1	0	ENSMUSG00000076754	Trgv2
13_19368909_19369080	otm_TP1_RF1_vs_others	up	0.927	26818	ENSMUSG00000003062	Stard3nl	intron	24351	ENSMUSG00000076757	Trgc4
13_19395100_19396370	otm_TP1_RF1_vs_others	up	0.767	78	ENSMUSG00000003062	Stard3nl	USTSS1	0	ENSMUSG00000105848	Gm42683
13_19618670_19620234	otm_TP1_RF1_vs_others	up	0.747	378	ENSMUSG00000002808	Epdr1	USTSS1	0	ENSMUSG00000002808	Epdr1
13_19698637_19699473	otm_TP1_RF1_vs_others	up	0.55	-1295	ENSMUSG00000041138	Nme8	USTSS1	-843	ENSMUSG00000041138	Nme8
13_19700667_19702749	otm_TP1_RF1_vs_others	up	0.571	-3948	ENSMUSG00000041138	Nme8	distalIntergenic	-2873	ENSMUSG00000041138	Nme8
13_19733332_19735011	otm_TP1_RF1_vs_others	up	0.738	-1221		NA	USTSS1	-381	ENSMUSG00000047462	Gpr141b
13_19916701_19916958	otm_TP1_RF1_vs_others	up	0.665	-92573	ENSMUSG00000053101	Gpr141	distalIntergenic	78846	ENSMUSG00000050243	Gm5446
13_19921047_19921973	otm_TP1_RF1_vs_others	up	0.507	-97253	ENSMUSG00000053101	Gpr141	distalIntergenic	73831	ENSMUSG00000050243	Gm5446
13_19992098_19992761	otm_TP1_RF1_vs_others	up	0.749	-98077	ENSMUSG00000041112	Elmo1	distalIntergenic	3043	ENSMUSG00000050243	Gm5446
13_20033917_20034228	otm_TP1_RF1_vs_others	up	0.631	-56434	ENSMUSG00000041112	Elmo1	distalIntergenic	-38113	ENSMUSG00000050243	Gm5446
13_20037474_20039255	otm_TP1_RF1_vs_others	up	0.552	-52142	ENSMUSG00000041112	Elmo1	distalIntergenic	-41670	ENSMUSG00000050243	Gm5446
13_20046031_20046378	otm_TP1_RF1_vs_others	up	0.894	-44302	ENSMUSG00000041112	Elmo1	distalIntergenic	-44218	ENSMUSG00000041112	Elmo1
13_20052668_20053626	otm_TP1_RF1_vs_others	up	0.835	-37360	ENSMUSG00000041112	Elmo1	distalIntergenic	-36970	ENSMUSG00000041112	Elmo1
13_20066442_20067217	otm_TP1_RF1_vs_others	up	0.782	-23677	ENSMUSG00000041112	Elmo1	distalIntergenic	-23379	ENSMUSG00000041112	Elmo1
13_20089717_20091832	otm_TP1_RF1_vs_others	up	0.603	268	ENSMUSG00000041112	Elmo1	USTSS1	0	ENSMUSG00000041112	Elmo1
13_20094448_20096309	otm_TP1_RF1_vs_others	up	0.508	4872	ENSMUSG00000041112	Elmo1	firstIntron	3852	ENSMUSG00000041112	Elmo1
13_20116579_20117981	otm_TP1_RF1_vs_others	up	0.735	26773	ENSMUSG00000041112	Elmo1	firstIntron	25983	ENSMUSG00000041112	Elmo1
13_20129614_20130304	otm_TP1_RF1_vs_others	up	0.717	39452	ENSMUSG00000041112	Elmo1	firstIntron	39018	ENSMUSG00000041112	Elmo1
13_20204401_20206071	otm_TP1_RF1_vs_others	up	0.832	114729	ENSMUSG00000041112	Elmo1	intron	-65834	ENSMUSG00000113649	Gm47665
13_20211947_20212352	otm_TP1_RF1_vs_others	up	0.593	121643	ENSMUSG00000041112	Elmo1	intron	-59553	ENSMUSG00000113649	Gm47665
13_20345525_20346625	otm_TP1_RF1_vs_others	up	0.595	-126915	ENSMUSG00000041112	Elmo1	intron	73620	ENSMUSG00000113649	Gm47665
13_20432898_20434503	otm_TP1_RF1_vs_others	up	0.508	-39289	ENSMUSG00000041112	Elmo1	intron	38987	ENSMUSG00000113313	Gm32036
13_20442665_20443301	otm_TP1_RF1_vs_others	up	0.652	-30007	ENSMUSG00000041112	Elmo1	intron	30189	ENSMUSG00000113313	Gm32036
13_20471501_20474295	otm_TP1_RF1_vs_others	up	0.669	-92	ENSMUSG00000041112	Elmo1	USTSS1	0	ENSMUSG00000113313	Gm32036
13_20477924_20479101	otm_TP1_RF1_vs_others	up	0.676	5523	ENSMUSG00000041112	Elmo1	intron	-4434	ENSMUSG00000113313	Gm32036
13_20480794_20481455	otm_TP1_RF1_vs_others	up	0.645	8135	ENSMUSG00000041112	Elmo1	intron	-7304	ENSMUSG00000113313	Gm32036
13_20492040_20494991	otm_TP1_RF1_vs_others	up	0.514	20526	ENSMUSG00000041112	Elmo1	intron	-4897	ENSMUSG00000113183	Gm47664
13_20549911_20550375	otm_TP1_RF1_vs_others	up	0.59	77153	ENSMUSG00000041112	Elmo1	intron	45116	ENSMUSG00000113557	Gm47657
13_20555384_20557118	otm_TP1_RF1_vs_others	up	0.633	83261	ENSMUSG00000041112	Elmo1	intron	50589	ENSMUSG00000113557	Gm47657
13_20723534_20724135	otm_TP1_RF1_vs_others	up	0.727	-70278	ENSMUSG00000021322	Aoah	distalIntergenic	-18152	ENSMUSG00000097951	Gm7611
13_20828060_20829511	otm_TP1_RF1_vs_others	up	0.549	34673	ENSMUSG00000021322	Aoah	DSTSS1	224	ENSMUSG00000114070	Gm47727
13_20855916_20856928	otm_TP1_RF1_vs_others	up	0.525	62309	ENSMUSG00000021322	Aoah	intron	11162	ENSMUSG00000088989	NA
13_20916461_20917781	otm_TP1_RF1_vs_others	up	0.518	123008	ENSMUSG00000021322	Aoah	exon	71707	ENSMUSG00000088989	NA
13_20981394_20982217	otm_TP1_RF1_vs_others	up	0.653	91493	ENSMUSG00000042869	Olfr1370	intron	92730	ENSMUSG00000042869	Olfr1370
13_20988050_20988593	otm_TP1_RF1_vs_others	up	0.933	84977	ENSMUSG00000042869	Olfr1370	intron	86354	ENSMUSG00000042869	Olfr1370
13_20990190_20990907	otm_TP1_RF1_vs_others	up	0.631	82750	ENSMUSG00000042869	Olfr1370	intron	84040	ENSMUSG00000042869	Olfr1370
13_21024535_21025595	otm_TP1_RF1_vs_others	up	0.539	48234	ENSMUSG00000042869	Olfr1370	intron	49352	ENSMUSG00000042869	Olfr1370
13_21158870_21161885	otm_TP1_RF1_vs_others	up	0.744	-17323	ENSMUSG00000045474	Olfr1368	distalIntergenic	-13003	ENSMUSG00000045474	Olfr1368
13_21166859_21168262	otm_TP1_RF1_vs_others	up	1.031	-12370	ENSMUSG00000021326	Trim27	distalIntergenic	-11183	ENSMUSG00000021326	Trim27
13_21168909_21170378	otm_TP1_RF1_vs_others	up	0.882	-10287	ENSMUSG00000021326	Trim27	distalIntergenic	-9067	ENSMUSG00000021326	Trim27
13_21171287_21173517	otm_TP1_RF1_vs_others	up	0.793	-7529	ENSMUSG00000021326	Trim27	distalIntergenic	-5928	ENSMUSG00000021326	Trim27
13_21199785_21201411	otm_TP1_RF1_vs_others	up	0.709	20667	ENSMUSG00000021326	Trim27	distalIntergenic	-12229	ENSMUSG00000113104	Gm47806
13_21214946_21216478	otm_TP1_RF1_vs_others	up	0.785	35781	ENSMUSG00000021326	Trim27	distalIntergenic	-27390	ENSMUSG00000113104	Gm47806
13_21221406_21223561	otm_TP1_RF1_vs_others	up	0.801	42553	ENSMUSG00000021326	Trim27	distalIntergenic	-33850	ENSMUSG00000113104	Gm47806
13_21233164_21235354	otm_TP1_RF1_vs_others	up	0.776	54328	ENSMUSG00000021326	Trim27	distalIntergenic	-45608	ENSMUSG00000113104	Gm47806
13_21240448_21241598	otm_TP1_RF1_vs_others	up	0.915	51663	ENSMUSG00000004344	Gpx5	distalIntergenic	51133	ENSMUSG00000004344	Gpx5
13_21242184_21242949	otm_TP1_RF1_vs_others	up	0.718	50119	ENSMUSG00000004344	Gpx5	distalIntergenic	49782	ENSMUSG00000004344	Gpx5
13_21249044_21249477	otm_TP1_RF1_vs_others	up	0.966	43425	ENSMUSG00000004344	Gpx5	distalIntergenic	43254	ENSMUSG00000004344	Gpx5
13_21252991_21254513	otm_TP1_RF1_vs_others	up	0.958	38934	ENSMUSG00000004344	Gpx5	distalIntergenic	38218	ENSMUSG00000004344	Gpx5
13_21258695_21260423	otm_TP1_RF1_vs_others	up	0.67	33127	ENSMUSG00000004344	Gpx5	distalIntergenic	32308	ENSMUSG00000004344	Gpx5
13_21264013_21264966	otm_TP1_RF1_vs_others	up	1.124	28196	ENSMUSG00000004344	Gpx5	distalIntergenic	27765	ENSMUSG00000004344	Gpx5
13_21274773_21276725	otm_TP1_RF1_vs_others	up	0.723	16937	ENSMUSG00000004344	Gpx5	distalIntergenic	16006	ENSMUSG00000004344	Gpx5
13_21279092_21280382	otm_TP1_RF1_vs_others	up	0.907	12949	ENSMUSG00000004344	Gpx5	distalIntergenic	12349	ENSMUSG00000004344	Gpx5
13_21321787_21323649	otm_TP1_RF1_vs_others	up	0.78	10515	ENSMUSG00000004341	Gpx6	distalIntergenic	9662	ENSMUSG00000004341	Gpx6
13_21407493_21409544	otm_TP1_RF1_vs_others	up	0.695	-5764	ENSMUSG00000021327	Zkscan3	distalIntergenic	-2507	ENSMUSG00000118467	Gm50481
13_21467980_21469460	otm_TP1_RF1_vs_others	up	0.515	-219	ENSMUSG00000059395	Nkapl	USTSS1	0	ENSMUSG00000059395	Nkapl
13_21505540_21507298	otm_TP1_RF1_vs_others	up	0.501	105		NA	USTSS1	0	ENSMUSG00000082396	Zfp389
13_21530172_21531741	otm_TP1_RF1_vs_others	up	0.635	157	ENSMUSG00000063894	Zkscan8	USTSS1	0	ENSMUSG00000063894	Zkscan8
13_21709855_21711600	otm_TP1_RF1_vs_others	up	0.764	5415	ENSMUSG00000094338	H2bc13	distalIntergenic	4543	ENSMUSG00000094338	H2bc13
13_21714874_21718129	otm_TP1_RF1_vs_others	up	0.857	90	ENSMUSG00000071516	H2ac13	USTSS1	0	ENSMUSG00000094338	H2bc13
13_21721415_21722844	otm_TP1_RF1_vs_others	up	0.649	86	ENSMUSG00000114279	H2bc14	USTSS1	0	ENSMUSG00000105238	NA
13_21749869_21750914	otm_TP1_RF1_vs_others	up	0.755	161	ENSMUSG00000064288	H4c12	USTSS1	0	ENSMUSG00000064288	H4c12
13_21753324_21754918	otm_TP1_RF1_vs_others	up	0.775	-2	ENSMUSG00000095217	H2bc15	USTSS1	0	ENSMUSG00000105580	NA
13_21778330_21781102	otm_TP1_RF1_vs_others	up	0.601	909	ENSMUSG00000058773	H1f5	USTSS1	0	ENSMUSG00000058773	H1f5
13_21782411_21784102	otm_TP1_RF1_vs_others	up	0.883	140	ENSMUSG00000101972	H3c11	USTSS1	0	ENSMUSG00000101972	H3c11
13_21786838_21788607	otm_TP1_RF1_vs_others	up	0.867	235	ENSMUSG00000069308	H2bc22	USTSS1	0	ENSMUSG00000106281	NA
13_21811732_21812605	otm_TP1_RF1_vs_others	up	0.693	385	ENSMUSG00000069305	H4c18	USTSS1	0	ENSMUSG00000069306	H4c17
13_21847923_21848196	otm_TP1_RF1_vs_others	up	1.257	14317	ENSMUSG00000069303	H2bc24	distalIntergenic	14180	ENSMUSG00000069303	H2bc24
13_21854888_21857030	otm_TP1_RF1_vs_others	up	0.923	22216	ENSMUSG00000069303	H2bc24	distalIntergenic	19199	ENSMUSG00000080770	Gm11278
13_21881568_21883941	otm_TP1_RF1_vs_others	up	0.849	14294	ENSMUSG00000088148	Mir1983	distalIntergenic	-5339	ENSMUSG00000080770	Gm11278
13_21896194_21898251	otm_TP1_RF1_vs_others	up	0.788	-174	ENSMUSG00000088148	Mir1983	USTSS1	0	ENSMUSG00000088148	Mir1983
13_21906750_21908924	otm_TP1_RF1_vs_others	up	0.682	-10788	ENSMUSG00000088148	Mir1983	distalIntergenic	3594	ENSMUSG00000081576	Gm11279
13_21910921_21911706	otm_TP1_RF1_vs_others	up	0.698	-14265	ENSMUSG00000088148	Mir1983	distalIntergenic	7765	ENSMUSG00000081576	Gm11279
13_21913293_21915767	otm_TP1_RF1_vs_others	up	0.638	-17481	ENSMUSG00000088148	Mir1983	distalIntergenic	9249	ENSMUSG00000105839	NA
13_21919132_21919446	otm_TP1_RF1_vs_others	up	0.817	-22240	ENSMUSG00000088148	Mir1983	distalIntergenic	5570	ENSMUSG00000105839	NA
13_21920138_21920345	otm_TP1_RF1_vs_others	up	1.191	-23193	ENSMUSG00000088148	Mir1983	distalIntergenic	4671	ENSMUSG00000105839	NA
13_21933633_21935835	otm_TP1_RF1_vs_others	up	0.75	-10360	ENSMUSG00000006720	Zfp184	distalIntergenic	-8617	ENSMUSG00000105839	NA
13_21937001_21937264	otm_TP1_RF1_vs_others	up	0.909	-7961	ENSMUSG00000006720	Zfp184	distalIntergenic	-7830	ENSMUSG00000006720	Zfp184
13_21940073_21941363	otm_TP1_RF1_vs_others	up	0.925	-4376	ENSMUSG00000006720	Zfp184	exon	-3731	ENSMUSG00000006720	Zfp184
13_21944663_21945838	otm_TP1_RF1_vs_others	up	0.724	151	ENSMUSG00000006720	Zfp184	USTSS1	0	ENSMUSG00000006720	Zfp184
13_21973940_21975774	otm_TP1_RF1_vs_others	up	0.645	-6324	ENSMUSG00000016982	Pom121l2	distalIntergenic	-5420	ENSMUSG00000016982	Pom121l2
13_21993997_21994519	otm_TP1_RF1_vs_others	up	0.779	13064	ENSMUSG00000016982	Pom121l2	distalIntergenic	12803	ENSMUSG00000016982	Pom121l2
13_22015246_22016177	otm_TP1_RF1_vs_others	up	0.892	-5971	ENSMUSG00000006179	Prss16	DSTSS1	778	ENSMUSG00000085827	Gm11290
13_22020273_22023300	otm_TP1_RF1_vs_others	up	0.712	-12046	ENSMUSG00000006179	Prss16	exon	-3399	ENSMUSG00000043145	Gm11292
13_22026118_22026964	otm_TP1_RF1_vs_others	up	0.917	9102	ENSMUSG00000069302	H2ac12	USTSS1	0	ENSMUSG00000043145	Gm11292
13_22027992_22030246	otm_TP1_RF1_vs_others	up	0.668	6524	ENSMUSG00000069302	H2ac12	DSTSS2	1293	ENSMUSG00000043145	Gm11292
13_22034795_22036412	otm_TP1_RF1_vs_others	up	0.699	39	ENSMUSG00000069302	H2ac12	USTSS1	0	ENSMUSG00000104608	NA
13_22040414_22041842	otm_TP1_RF1_vs_others	up	0.789	234	ENSMUSG00000060639	H4c9	USTSS1	0	ENSMUSG00000060639	H4c9
13_22042134_22044638	otm_TP1_RF1_vs_others	up	0.69	156	ENSMUSG00000069300	H2bc11	USTSS1	0	ENSMUSG00000105433	NA
13_22049352_22052334	otm_TP1_RF1_vs_others	up	0.768	7613	ENSMUSG00000069300	H2bc11	USTSS1	0	ENSMUSG00000114817	Gm48356
13_22402641_22403646	otm_TP1_RF1_vs_others	up	0.507	8115	ENSMUSG00000101073	Vmn1r200	distalIntergenic	12268	ENSMUSG00000101073	Vmn1r200
13_22514312_22515086	otm_TP1_RF1_vs_others	up	0.655	-9352	ENSMUSG00000069289	Vmn1r203	distalIntergenic	-3028	ENSMUSG00000069289	Vmn1r203
13_23138528_23139716	otm_TP1_RF1_vs_others	up	0.768	2637	ENSMUSG00000115020	Vmn1r218	3pUTR	5373	ENSMUSG00000115020	Vmn1r218
13_23268959_23271579	otm_TP1_RF1_vs_others	up	0.534	-8081	ENSMUSG00000085122	4933404K08Rik	DSTSS1	79	ENSMUSG00000084096	Vmn1r-ps135
13_23284682_23286595	otm_TP1_RF1_vs_others	up	0.843	7289	ENSMUSG00000085122	4933404K08Rik	firstIntron	6332	ENSMUSG00000085122	4933404K08Rik
13_23297982_23300382	otm_TP1_RF1_vs_others	up	0.799	14225	ENSMUSG00000085488	4930557F10Rik	USTSS1	0	ENSMUSG00000080698	Gm11333
13_23307022_23307862	otm_TP1_RF1_vs_others	up	0.928	5965	ENSMUSG00000085488	4930557F10Rik	firstIntron	5538	ENSMUSG00000085488	4930557F10Rik
13_23317404_23317685	otm_TP1_RF1_vs_others	up	0.774	4020	ENSMUSG00000087097	4930586N03Rik	intron	3879	ENSMUSG00000087097	4930586N03Rik
13_23368572_23370289	otm_TP1_RF1_vs_others	up	0.543	-223	ENSMUSG00000046351	Zfp322a	USTSS1	0	ENSMUSG00000046351	Zfp322a
13_23396614_23397209	otm_TP1_RF1_vs_others	up	0.92	26954	ENSMUSG00000036376	AbTP1	distalIntergenic	14109	ENSMUSG00000083667	Gm11334
13_23411406_23413656	otm_TP1_RF1_vs_others	up	0.769	11335	ENSMUSG00000036376	AbTP1	distalIntergenic	10210	ENSMUSG00000036376	AbTP1
13_23422876_23427191	otm_TP1_RF1_vs_others	up	0.705	-1168	ENSMUSG00000036376	AbTP1	USTSS1	0	ENSMUSG00000036376	AbTP1
13_23430387_23433347	otm_TP1_RF1_vs_others	up	0.735	-850	ENSMUSG00000085024	C230035I16Rik	USTSS1	0	ENSMUSG00000085024	C230035I16Rik
13_23435642_23439669	otm_TP1_RF1_vs_others	up	0.785	-6639	ENSMUSG00000085024	C230035I16Rik	distalIntergenic	-4620	ENSMUSG00000085024	C230035I16Rik
13_23444876_23447174	otm_TP1_RF1_vs_others	up	0.806	-15008	ENSMUSG00000085024	C230035I16Rik	USTSS1	0	ENSMUSG00000113440	Gm46404
13_23449336_23451431	otm_TP1_RF1_vs_others	up	0.872	15517	ENSMUSG00000000706	Btn1a1	distalIntergenic	-3401	ENSMUSG00000113440	Gm46404
13_23453248_23454240	otm_TP1_RF1_vs_others	up	0.8	12157	ENSMUSG00000000706	Btn1a1	distalIntergenic	-7313	ENSMUSG00000113440	Gm46404
13_23463236_23465802	otm_TP1_RF1_vs_others	up	0.581	1382	ENSMUSG00000000706	Btn1a1	DSTSS1	99	ENSMUSG00000000706	Btn1a1
13_23466965_23467291	otm_TP1_RF1_vs_others	up	0.764	-1227	ENSMUSG00000000706	Btn1a1	USTSS2	-1064	ENSMUSG00000000706	Btn1a1
13_23497414_23501556	otm_TP1_RF1_vs_others	up	0.805	-10628	ENSMUSG00000053216	Btn2a2	distalIntergenic	-8557	ENSMUSG00000053216	Btn2a2
13_23503588_23504346	otm_TP1_RF1_vs_others	up	0.922	-15110	ENSMUSG00000053216	Btn2a2	distalIntergenic	-13796	ENSMUSG00000104750	NA
13_23516303_23520226	otm_TP1_RF1_vs_others	up	0.871	-12779	ENSMUSG00000060981	H4c8	USTSS1	0	ENSMUSG00000104750	NA
13_23521823_23522032	otm_TP1_RF1_vs_others	up	0.883	-9116	ENSMUSG00000060981	H4c8	distalIntergenic	3681	ENSMUSG00000104750	NA
13_23526293_23526809	otm_TP1_RF1_vs_others	up	0.91	-4493	ENSMUSG00000060981	H4c8	DS1	4134	ENSMUSG00000085016	Gm11335
13_23530245_23532052	otm_TP1_RF1_vs_others	up	0.782	105	ENSMUSG00000060981	H4c8	USTSS1	0	ENSMUSG00000085016	Gm11335
13_23533613_23535649	otm_TP1_RF1_vs_others	up	0.606	720	ENSMUSG00000061991	H2ac10	USTSS1	0	ENSMUSG00000061991	H2ac10
13_23542501_23545037	otm_TP1_RF1_vs_others	up	0.747	-283	ENSMUSG00000100210	H3c7	USTSS1	0	ENSMUSG00000114456	H2bc9
13_23551121_23552606	otm_TP1_RF1_vs_others	up	0.648	-221	ENSMUSG00000069274	H4c6	USTSS1	0	ENSMUSG00000069274	H4c6
13_23554533_23557229	otm_TP1_RF1_vs_others	up	0.711	849	ENSMUSG00000052565	H1f3	DSTSS2	1271	ENSMUSG00000052565	H1f3
13_23561786_23564426	otm_TP1_RF1_vs_others	up	0.788	-741	ENSMUSG00000069273	H3c6	USTSS1	0	ENSMUSG00000069273	H3c6
13_23570377_23572153	otm_TP1_RF1_vs_others	up	0.911	-45	ENSMUSG00000069272	H2ac8	USTSS1	0	ENSMUSG00000104771	NA
13_23573390_23576341	otm_TP1_RF1_vs_others	up	0.843	485	ENSMUSG00000071478	H2ac7	USTSS1	0	ENSMUSG00000069268	H2bc7
13_23581162_23582430	otm_TP1_RF1_vs_others	up	0.732	194	ENSMUSG00000061482	H4c4	USTSS1	0	ENSMUSG00000061482	H4c4
13_23585006_23586905	otm_TP1_RF1_vs_others	up	0.773	14	ENSMUSG00000047246	H2bc6	5pUTR	3408	ENSMUSG00000061482	H4c4
13_23620191_23623056	otm_TP1_RF1_vs_others	up	0.651	-500	ENSMUSG00000047246	H2bc6	USTSS1	0	ENSMUSG00000080741	Gm11398
13_23683285_23686051	otm_TP1_RF1_vs_others	up	0.706	469	ENSMUSG00000018102	H2bc4	USTSS1	0	ENSMUSG00000104997	NA
13_23697189_23699173	otm_TP1_RF1_vs_others	up	0.685	277	ENSMUSG00000060678	H4c3	USTSS1	0	ENSMUSG00000060678	H4c3
13_23745222_23747211	otm_TP1_RF1_vs_others	up	0.748	-517	ENSMUSG00000075031	H2bc3	USTSS1	0	ENSMUSG00000069310	H3c3
13_23750953_23752603	otm_TP1_RF1_vs_others	up	0.831	-602	ENSMUSG00000069267	H3c2	USTSS1	0	ENSMUSG00000061615	H2ac4
13_23756217_23757485	otm_TP1_RF1_vs_others	up	0.79	-86	ENSMUSG00000069266	H4c2	USTSS1	0	ENSMUSG00000069266	H4c2
13_23760752_23764071	otm_TP1_RF1_vs_others	up	0.779	-26	ENSMUSG00000069265	H3c1	USTSS1	0	ENSMUSG00000060093	H4c1
13_23807367_23808489	otm_TP1_RF1_vs_others	up	0.632	901	ENSMUSG00000036110	Slc17a2	DSTSS1	374	ENSMUSG00000036110	Slc17a2
13_24236212_24239573	otm_TP1_RF1_vs_others	up	0.588	42897	ENSMUSG00000021338	Carmil1	intron	40315	ENSMUSG00000081707	Gm11343
13_24241359_24241548	otm_TP1_RF1_vs_others	up	0.682	39336	ENSMUSG00000021338	Carmil1	intron	39247	ENSMUSG00000021338	Carmil1
13_24575771_24577375	otm_TP1_RF1_vs_others	up	0.567	-5616	ENSMUSG00000036006	Ripor2	firstIntron	27550	ENSMUSG00000085603	Gm11346
13_24799549_24802380	otm_TP1_RF1_vs_others	up	0.511	-692	ENSMUSG00000019132	BC005537	USTSS1	0	ENSMUSG00000019132	BC005537
13_25268701_25270519	otm_TP1_RF1_vs_others	up	0.575	386	ENSMUSG00000048978	Nrsn1	USTSS1	0	ENSMUSG00000048978	Nrsn1
13_25288399_25289608	otm_TP1_RF1_vs_others	up	0.908	-19008	ENSMUSG00000048978	Nrsn1	distalIntergenic	-17897	ENSMUSG00000048978	Nrsn1
13_25310462_25310708	otm_TP1_RF1_vs_others	up	0.771	-40589	ENSMUSG00000048978	Nrsn1	distalIntergenic	-39960	ENSMUSG00000048978	Nrsn1
13_25333951_25334559	otm_TP1_RF1_vs_others	up	0.641	-64259	ENSMUSG00000048978	Nrsn1	distalIntergenic	-63449	ENSMUSG00000048978	Nrsn1
13_25346549_25346736	otm_TP1_RF1_vs_others	up	0.719	-76647	ENSMUSG00000048978	Nrsn1	distalIntergenic	-76047	ENSMUSG00000048978	Nrsn1
13_25361557_25362989	otm_TP1_RF1_vs_others	up	0.606	-92277	ENSMUSG00000048978	Nrsn1	distalIntergenic	67138	ENSMUSG00000114427	F830002E08Rik
13_25709128_25709635	otm_TP1_RF1_vs_others	up	0.509	256934	ENSMUSG00000086531	Gm11351	distalIntergenic	-27985	ENSMUSG00000082161	Gm11350
13_25978593_25979055	otm_TP1_RF1_vs_others	up	0.989	-12508	ENSMUSG00000086531	Gm11351	firstIntron	7238	ENSMUSG00000086531	Gm11351
13_26124395_26126039	otm_TP1_RF1_vs_others	up	0.575	-158901	ENSMUSG00000086531	Gm11351	distalIntergenic	-68662	ENSMUSG00000084358	Gm11352
13_26137151_26138431	otm_TP1_RF1_vs_others	up	0.834	-171475	ENSMUSG00000086531	Gm11351	distalIntergenic	-56270	ENSMUSG00000084358	Gm11352
13_26154167_26155833	otm_TP1_RF1_vs_others	up	0.911	157406	ENSMUSG00000084811	1700092E19Rik	distalIntergenic	-38868	ENSMUSG00000084358	Gm11352
13_26282381_26284437	otm_TP1_RF1_vs_others	up	0.695	28997	ENSMUSG00000084811	1700092E19Rik	exon	27969	ENSMUSG00000084811	1700092E19Rik
13_26496655_26498549	otm_TP1_RF1_vs_others	up	0.816	-185196	ENSMUSG00000084811	1700092E19Rik	distalIntergenic	4101	ENSMUSG00000060198	Gm11353
13_26569114_26569816	otm_TP1_RF1_vs_others	up	0.801	200700	ENSMUSG00000045835	Hdgfl1	distalIntergenic	76560	ENSMUSG00000060198	Gm11353
13_26867166_26868909	otm_TP1_RF1_vs_others	up	0.528	-97873	ENSMUSG00000045835	Hdgfl1	distalIntergenic	31087	ENSMUSG00000082236	Gm11355
13_27058986_27060277	otm_TP1_RF1_vs_others	up	0.703	2062	ENSMUSG00000021342	Prl	USTSS1	-964	ENSMUSG00000114646	Gm47888
13_27195772_27196542	otm_TP1_RF1_vs_others	up	0.818	-503	ENSMUSG00000017922	Prl3c1	USTSS1	-117	ENSMUSG00000017922	Prl3c1
13_28294461_28295909	otm_TP1_RF1_vs_others	up	0.806	152701	ENSMUSG00000017064	Prl5a1	firstIntron	8892	ENSMUSG00000113418	Gm47172
13_28529035_28529261	otm_TP1_RF1_vs_others	up	1.138	181725	ENSMUSG00000099158	Mir6368	intron	-17803	ENSMUSG00000086785	Gm6081
13_28543788_28544744	otm_TP1_RF1_vs_others	up	0.53	166607	ENSMUSG00000099158	Mir6368	intron	-32556	ENSMUSG00000086785	Gm6081
13_28560909_28561333	otm_TP1_RF1_vs_others	up	0.602	149752	ENSMUSG00000099158	Mir6368	intron	-49677	ENSMUSG00000086785	Gm6081
13_28915245_28915974	otm_TP1_RF1_vs_others	up	0.581	-30188		NA	distalIntergenic	-16569	ENSMUSG00000113352	Gm34639
13_28951996_28954044	otm_TP1_RF1_vs_others	up	0.59	679	ENSMUSG00000076431	Sox4	USTSS1	0	ENSMUSG00000076431	Sox4
13_28974335_28976498	otm_TP1_RF1_vs_others	up	0.736	-21718	ENSMUSG00000076431	Sox4	distalIntergenic	-20622	ENSMUSG00000076431	Sox4
13_29119296_29119844	otm_TP1_RF1_vs_others	up	0.579	103315	ENSMUSG00000086363	A330102I10Rik	distalIntergenic	10914	ENSMUSG00000082730	Gm11363
13_29502235_29504346	otm_TP1_RF1_vs_others	up	0.624	352382	ENSMUSG00000006191	Cdkal1	intron	-265615	ENSMUSG00000086423	Gm11364
13_29597335_29597638	otm_TP1_RF1_vs_others	up	0.714	258186	ENSMUSG00000006191	Cdkal1	intron	258036	ENSMUSG00000006191	Cdkal1
13_29802560_29803677	otm_TP1_RF1_vs_others	up	0.548	52554	ENSMUSG00000006191	Cdkal1	3pUTR	51997	ENSMUSG00000006191	Cdkal1
13_29983910_29987049	otm_TP1_RF1_vs_others	up	0.552	583	ENSMUSG00000016477	E2f3	USTSS1	0	ENSMUSG00000016477	E2f3
13_30011864_30015174	otm_TP1_RF1_vs_others	up	0.797	-27456	ENSMUSG00000016477	E2f3	distalIntergenic	-25801	ENSMUSG00000016477	E2f3
13_30084298_30085957	otm_TP1_RF1_vs_others	up	0.567	-51362	ENSMUSG00000038732	MboaTP1	distalIntergenic	-12536	ENSMUSG00000113366	Gm47259
13_30185323_30187041	otm_TP1_RF1_vs_others	up	0.54	49692	ENSMUSG00000038732	MboaTP1	firstIntron	3607	ENSMUSG00000082648	Gm11366
13_30230050_30230857	otm_TP1_RF1_vs_others	up	0.515	93964	ENSMUSG00000038732	MboaTP1	intron	48334	ENSMUSG00000082648	Gm11366
13_30348081_30348706	otm_TP1_RF1_vs_others	up	0.826	12038	ENSMUSG00000049115	Agtr1a	intron	11640	ENSMUSG00000049115	Agtr1a
13_30358615_30358831	otm_TP1_RF1_vs_others	up	1.018	22367	ENSMUSG00000049115	Agtr1a	intron	-11528	ENSMUSG00000113424	Gm48161
13_30412489_30413335	otm_TP1_RF1_vs_others	up	0.683	76556	ENSMUSG00000049115	Agtr1a	distalIntergenic	-12555	ENSMUSG00000083882	Gm11369
13_30544436_30546153	otm_TP1_RF1_vs_others	up	0.623	21	ENSMUSG00000038462	Uqcrfs1	USTSS1	0	ENSMUSG00000038462	Uqcrfs1
13_30625048_30625589	otm_TP1_RF1_vs_others	up	0.552	10276	ENSMUSG00000086263	4930519D14Rik	distalIntergenic	10005	ENSMUSG00000086263	4930519D14Rik
13_30658824_30661226	otm_TP1_RF1_vs_others	up	0.684	-34	ENSMUSG00000069255	Dusp22	USTSS1	0	ENSMUSG00000069255	Dusp22
13_30893471_30895029	otm_TP1_RF1_vs_others	up	0.622	53511	ENSMUSG00000076430	Hus1b	intron	52730	ENSMUSG00000076430	Hus1b
13_31471606_31473287	otm_TP1_RF1_vs_others	up	0.633	-85723	ENSMUSG00000038415	Foxq1	distalIntergenic	44351	ENSMUSG00000089052	Gm23351
13_31512007_31512209	otm_TP1_RF1_vs_others	up	0.645	-46062	ENSMUSG00000038415	Foxq1	distalIntergenic	-43925	ENSMUSG00000038415	Foxq1
13_31625707_31627067	otm_TP1_RF1_vs_others	up	0.609	571	ENSMUSG00000038402	Foxf2	USTSS1	0	ENSMUSG00000038408	1700018A04Rik
13_31903639_31904880	otm_TP1_RF1_vs_others	up	0.689	97614	ENSMUSG00000050295	Foxc1	intron	19414	ENSMUSG00000083149	Gm11380
13_32146039_32146323	otm_TP1_RF1_vs_others	up	0.547	192363	ENSMUSG00000038372	Gmds	intron	-46864	ENSMUSG00000112944	Gm48885
13_32157706_32159248	otm_TP1_RF1_vs_others	up	0.634	180067	ENSMUSG00000038372	Gmds	exon	-58531	ENSMUSG00000112944	Gm48885
13_32758868_32759567	otm_TP1_RF1_vs_others	up	0.642	22561	ENSMUSG00000044951	Mylk4	DSTSS1	666	ENSMUSG00000098788	NA
13_33084574_33086796	otm_TP1_RF1_vs_others	up	0.78	1582	ENSMUSG00000051029	Serpinb1b	5pUTR	5999	ENSMUSG00000051029	Serpinb1b
13_33090447_33091570	otm_TP1_RF1_vs_others	up	0.695	6906	ENSMUSG00000051029	Serpinb1b	exon	11872	ENSMUSG00000051029	Serpinb1b
13_33105022_33106344	otm_TP1_RF1_vs_others	up	0.886	21580	ENSMUSG00000051029	Serpinb1b	exon	14978	ENSMUSG00000082893	Gm11383
13_33178352_33179355	otm_TP1_RF1_vs_others	up	0.636	-14105	ENSMUSG00000054266	Serpinb9d	distalIntergenic	-13604	ENSMUSG00000054266	Serpinb9d
13_33187849_33188100	otm_TP1_RF1_vs_others	up	1.291	-4984	ENSMUSG00000054266	Serpinb9d	distalIntergenic	-4859	ENSMUSG00000054266	Serpinb9d
13_33199867_33200217	otm_TP1_RF1_vs_others	up	0.672	7083	ENSMUSG00000054266	Serpinb9d	intron	6908	ENSMUSG00000054266	Serpinb9d
13_34133496_34134750	otm_TP1_RF1_vs_others	up	0.557	-3769	ENSMUSG00000045136	Tubb2b	USTSS1	0	ENSMUSG00000113883	Gm36500
13_34418602_34419599	otm_TP1_RF1_vs_others	up	0.502	-73919	ENSMUSG00000038267	Slc22a23	distalIntergenic	6832	ENSMUSG00000114170	Gm47120
13_34873824_34876140	otm_TP1_RF1_vs_others	up	0.505	-512	ENSMUSG00000021413	Prpf4b	USTSS1	0	ENSMUSG00000021413	Prpf4b
13_35245596_35246222	otm_TP1_RF1_vs_others	up	0.515	-33861	ENSMUSG00000113770	1700019C18Rik	firstIntron	10299	ENSMUSG00000114237	Gm48694
13_35469271_35470656	otm_TP1_RF1_vs_others	up	0.523	-189898	ENSMUSG00000059288	Cdyl	distalIntergenic	-73246	ENSMUSG00000114337	Gm48704
13_35530335_35531468	otm_TP1_RF1_vs_others	up	0.622	-128960	ENSMUSG00000059288	Cdyl	distalIntergenic	-12434	ENSMUSG00000114337	Gm48704
13_35804884_35805164	otm_TP1_RF1_vs_others	up	0.643	63622	ENSMUSG00000059288	Cdyl	intron	6134	ENSMUSG00000114555	Gm48706
13_36546600_36547094	otm_TP1_RF1_vs_others	up	0.691	187630	ENSMUSG00000039114	Nrn1	intron	11971	ENSMUSG00000114581	Gm8277
13_36733795_36736870	otm_TP1_RF1_vs_others	up	0.513	-856	ENSMUSG00000039114	Nrn1	USTSS1	0	ENSMUSG00000039114	Nrn1
13_37010672_37011216	otm_TP1_RF1_vs_others	up	0.616	38269	ENSMUSG00000039109	F13a1	intron	39028	ENSMUSG00000039109	F13a1
13_38009779_38010787	otm_TP1_RF1_vs_others	up	0.514	-16075	ENSMUSG00000021427	Ssr1	intron	-15562	ENSMUSG00000021427	Ssr1
13_38140290_38141374	otm_TP1_RF1_vs_others	up	0.551	-10462	ENSMUSG00000054889	Dsp	distalIntergenic	-9920	ENSMUSG00000054889	Dsp
13_38658046_38659444	otm_TP1_RF1_vs_others	up	0.527	283	ENSMUSG00000001707	Eef1e1	USTSS1	0	ENSMUSG00000001707	Eef1e1
13_38755820_38757090	otm_TP1_RF1_vs_others	up	0.547	-97427	ENSMUSG00000001707	Eef1e1	intron	-18734	ENSMUSG00000114845	Gm47511
13_38918263_38918816	otm_TP1_RF1_vs_others	up	0.629	41997	ENSMUSG00000021432	Slc35b3	DSTSS1	403	ENSMUSG00000114949	Gm47530
13_39073730_39074757	otm_TP1_RF1_vs_others	up	0.643	-113369	ENSMUSG00000021432	Slc35b3	distalIntergenic	-112855	ENSMUSG00000021432	Slc35b3
13_39928300_39928915	otm_TP1_RF1_vs_others	up	0.59	359403	ENSMUSG00000047094	Ofcc1	distalIntergenic	-43919	ENSMUSG00000114957	Gm47316
13_40074597_40075969	otm_TP1_RF1_vs_others	up	0.879	212728	ENSMUSG00000047094	Ofcc1	intron	-190216	ENSMUSG00000114957	Gm47316
13_40501016_40501839	otm_TP1_RF1_vs_others	up	0.589	-213417	ENSMUSG00000047094	Ofcc1	distalIntergenic	4828	ENSMUSG00000114248	Gm8352
13_40730962_40732138	otm_TP1_RF1_vs_others	up	0.574	-1093	ENSMUSG00000021359	Tfap2a	firstExon	3154	ENSMUSG00000097752	Gm26688
13_40827584_40828418	otm_TP1_RF1_vs_others	up	0.698	-31767	ENSMUSG00000021360	Gcnt2	distalIntergenic	10238	ENSMUSG00000114263	Gm7201
13_40999687_41002170	otm_TP1_RF1_vs_others	up	0.514	-81	ENSMUSG00000038683	Pak1ip1	USTSS1	0	ENSMUSG00000038683	Pak1ip1
13_41358127_41359480	otm_TP1_RF1_vs_others	up	0.504	197	ENSMUSG00000021365	Nedd9	USTSS1	-491	ENSMUSG00000097373	Gm26877
13_41395700_41396998	otm_TP1_RF1_vs_others	up	0.536	-37348	ENSMUSG00000021365	Nedd9	intron	-5293	ENSMUSG00000114552	Gm48570
13_41605124_41606434	otm_TP1_RF1_vs_others	up	0.544	-437	ENSMUSG00000087370	Tmem170b	USTSS1	0	ENSMUSG00000087370	Tmem170b
13_48074714_48074932	otm_TP1_RF1_vs_others	up	0.512	-56215	ENSMUSG00000047324	4931429P17Rik	firstIntron	42941	ENSMUSG00000114810	Gm36101
13_49612908_49614657	otm_TP1_RF1_vs_others	up	0.568	5712	ENSMUSG00000021390	Ogn	intron	4862	ENSMUSG00000021390	Ogn
13_51099316_51102270	otm_TP1_RF1_vs_others	up	0.536	-66		NA	USTSS1	0	ENSMUSG00000021395	Spin1
13_63567443_63568438	otm_TP1_RF1_vs_others	up	0.518	-2206	ENSMUSG00000021466	Ptch1	USTSS1	0	ENSMUSG00000102282	A930032L01Rik
13_68824809_68825055	otm_TP1_RF1_vs_others	up	0.526	174609	ENSMUSG00000021536	Adcy2	intron	14729	ENSMUSG00000098242	Gm26929
13_70734723_70734945	otm_TP1_RF1_vs_others	up	0.51	-97200	ENSMUSG00000034525	Ice1	intron	28490	ENSMUSG00000113794	Gm36607
13_71267580_71267974	otm_TP1_RF1_vs_others	up	0.525	160688	ENSMUSG00000080580	Mir466f-4	distalIntergenic	160491	ENSMUSG00000080580	Mir466f-4
13_71375543_71377542	otm_TP1_RF1_vs_others	up	0.512	269454	ENSMUSG00000080580	Mir466f-4	distalIntergenic	-110065	ENSMUSG00000113358	1700112M02Rik
13_71751464_71751753	otm_TP1_RF1_vs_others	up	0.706	212114	ENSMUSG00000060969	Irx1	intron	126436	ENSMUSG00000113034	Gm47812
13_71963266_71963935	otm_TP1_RF1_vs_others	up	0.841	122	ENSMUSG00000060969	Irx1	USTSS1	0	ENSMUSG00000060969	Irx1
13_72404377_72405180	otm_TP1_RF1_vs_others	up	0.529	223785		NA	distalIntergenic	-32730	ENSMUSG00000113172	Gm47836
13_72627544_72629750	otm_TP1_RF1_vs_others	up	0.782	-83		NA	USTSS1	0	ENSMUSG00000093587	Gm20554
13_73327781_73329113	otm_TP1_RF1_vs_others	up	0.503	35	ENSMUSG00000021606	Ndufs6	USTSS1	0	ENSMUSG00000021607	Mrpl36
13_73330508_73332041	otm_TP1_RF1_vs_others	up	0.542	266	ENSMUSG00000021607	Mrpl36	USTSS2	-1966	ENSMUSG00000021606	Ndufs6
13_73515225_73515974	otm_TP1_RF1_vs_others	up	0.548	-21147	ENSMUSG00000021609	Slc6a3	3pUTR	-20773	ENSMUSG00000021609	Slc6a3
13_73602726_73604810	otm_TP1_RF1_vs_others	up	0.543	-234	ENSMUSG00000021610	Clptm1l	USTSS1	0	ENSMUSG00000021610	Clptm1l
13_74462303_74463582	otm_TP1_RF1_vs_others	up	0.595	31007	ENSMUSG00000069208	Zfp825	USTSS1	0	ENSMUSG00000112964	E430024I08Rik
13_74822145_74822410	otm_TP1_RF1_vs_others	up	0.662	-13518	ENSMUSG00000021585	Cast	distalIntergenic	-13335	ENSMUSG00000021585	Cast
13_74865394_74865770	otm_TP1_RF1_vs_others	up	1.003	-56822	ENSMUSG00000021585	Cast	DSTSS2	1089	ENSMUSG00000086743	Hnrnpa1l2-ps
13_74903214_74904358	otm_TP1_RF1_vs_others	up	0.716	-95026	ENSMUSG00000021585	Cast	distalIntergenic	38909	ENSMUSG00000086743	Hnrnpa1l2-ps
13_75089084_75091809	otm_TP1_RF1_vs_others	up	0.605	590	ENSMUSG00000021587	Pcsk1	USTSS1	0	ENSMUSG00000021587	Pcsk1
13_75094085_75095638	otm_TP1_RF1_vs_others	up	0.692	5005	ENSMUSG00000021587	Pcsk1	intron	4259	ENSMUSG00000021587	Pcsk1
13_75112751_75115368	otm_TP1_RF1_vs_others	up	0.578	24203	ENSMUSG00000021587	Pcsk1	exon	22925	ENSMUSG00000021587	Pcsk1
13_75162881_75163966	otm_TP1_RF1_vs_others	up	0.68	73567	ENSMUSG00000021587	Pcsk1	distalIntergenic	-35248	ENSMUSG00000113264	Gm19095
13_75236033_75237647	otm_TP1_RF1_vs_others	up	0.603	146983	ENSMUSG00000021587	Pcsk1	distalIntergenic	36819	ENSMUSG00000113264	Gm19095
13_75380719_75382002	otm_TP1_RF1_vs_others	up	0.505	-263685	ENSMUSG00000076236	Mir682	distalIntergenic	97385	ENSMUSG00000113821	Gm48234
13_75420466_75421100	otm_TP1_RF1_vs_others	up	0.698	-224263	ENSMUSG00000076236	Mir682	distalIntergenic	58287	ENSMUSG00000113821	Gm48234
13_75706426_75709614	otm_TP1_RF1_vs_others	up	0.562	536	ENSMUSG00000001542	Ell2	USTSS1	0	ENSMUSG00000001542	Ell2
13_75777385_75777927	otm_TP1_RF1_vs_others	up	0.654	-62229	ENSMUSG00000021591	Glrx	distalIntergenic	9317	ENSMUSG00000077449	Gm23127
13_75839474_75841338	otm_TP1_RF1_vs_others	up	0.584	520	ENSMUSG00000021591	Glrx	USTSS1	0	ENSMUSG00000021591	Glrx
13_75879957_75881332	otm_TP1_RF1_vs_others	up	0.646	40759	ENSMUSG00000021591	Glrx	intron	-23815	ENSMUSG00000070170	Gm24163
13_75942790_75944604	otm_TP1_RF1_vs_others	up	0.692	127	ENSMUSG00000021589	Rhobtb3	USTSS1	0	ENSMUSG00000021589	Rhobtb3
13_76017423_76019230	otm_TP1_RF1_vs_others	up	0.51	235	ENSMUSG00000043190	Rfesd	USTSS1	0	ENSMUSG00000043190	Rfesd
13_76027752_76028576	otm_TP1_RF1_vs_others	up	0.858	-9452	ENSMUSG00000043190	Rfesd	distalIntergenic	-7642	ENSMUSG00000114366	Gm4165
13_76054945_76058463	otm_TP1_RF1_vs_others	up	0.582	292	ENSMUSG00000045509	Gpr150	USTSS1	0	ENSMUSG00000045509	Gpr150
13_76061941_76063454	otm_TP1_RF1_vs_others	up	0.619	-5702	ENSMUSG00000045509	Gpr150	3pUTR	-4945	ENSMUSG00000045509	Gpr150
13_76188077_76190774	otm_TP1_RF1_vs_others	up	0.806	90692	ENSMUSG00000033991	Ttc37	3pUTR	-8217	ENSMUSG00000114664	Gm48639
13_76301115_76302961	otm_TP1_RF1_vs_others	up	0.539	-82923	ENSMUSG00000021596	Mctp1	firstIntron	2111	ENSMUSG00000109228	Fam81b
13_76317658_76319429	otm_TP1_RF1_vs_others	up	0.687	-66417	ENSMUSG00000021596	Mctp1	DSTSS2	1850	ENSMUSG00000092732	NA
13_76358548_76359364	otm_TP1_RF1_vs_others	up	0.622	-26005	ENSMUSG00000021596	Mctp1	distalIntergenic	-25171	ENSMUSG00000021596	Mctp1
13_76383409_76385990	otm_TP1_RF1_vs_others	up	0.586	-261	ENSMUSG00000021596	Mctp1	USTSS1	0	ENSMUSG00000021596	Mctp1
13_76428911_76430118	otm_TP1_RF1_vs_others	up	0.642	44554	ENSMUSG00000021596	Mctp1	firstIntron	-9213	ENSMUSG00000114293	Gm48078
13_76436761_76438272	otm_TP1_RF1_vs_others	up	0.899	52556	ENSMUSG00000021596	Mctp1	USTSS2	-1059	ENSMUSG00000114293	Gm48078
13_76551572_76553004	otm_TP1_RF1_vs_others	up	0.59	167327	ENSMUSG00000021596	Mctp1	firstIntron	51446	ENSMUSG00000096675	NA
13_76562744_76565163	otm_TP1_RF1_vs_others	up	0.536	178993	ENSMUSG00000021596	Mctp1	firstIntron	39287	ENSMUSG00000096675	NA
13_76830499_76831278	otm_TP1_RF1_vs_others	up	0.529	304579	ENSMUSG00000021597	Slf1	intron	-103885	ENSMUSG00000090119	Gm8185
13_76838777_76839835	otm_TP1_RF1_vs_others	up	0.852	296162	ENSMUSG00000021597	Slf1	intron	-95328	ENSMUSG00000090119	Gm8185
13_77044595_77049318	otm_TP1_RF1_vs_others	up	0.514	88511	ENSMUSG00000021597	Slf1	exon	86155	ENSMUSG00000021597	Slf1
13_77071227_77071971	otm_TP1_RF1_vs_others	up	0.576	63869	ENSMUSG00000021597	Slf1	intron	63502	ENSMUSG00000021597	Slf1
13_77134672_77136497	otm_TP1_RF1_vs_others	up	0.504	49	ENSMUSG00000071252	2210408I21Rik	USTSS1	0	ENSMUSG00000021597	Slf1
13_77274832_77276100	otm_TP1_RF1_vs_others	up	0.521	139930	ENSMUSG00000071252	2210408I21Rik	intron	105454	ENSMUSG00000114256	Gm29844
13_77294720_77296446	otm_TP1_RF1_vs_others	up	0.633	160047	ENSMUSG00000071252	2210408I21Rik	intron	125342	ENSMUSG00000114256	Gm29844
13_77396203_77398808	otm_TP1_RF1_vs_others	up	0.744	261970	ENSMUSG00000071252	2210408I21Rik	intron	155565	ENSMUSG00000114778	Gm9634
13_77449843_77450689	otm_TP1_RF1_vs_others	up	0.576	-258424	ENSMUSG00000064138	Fam172a	intron	103684	ENSMUSG00000114778	Gm9634
13_77707124_77710156	otm_TP1_RF1_vs_others	up	0.528	-50	ENSMUSG00000064138	Fam172a	5pUTR	5091	ENSMUSG00000064138	Fam172a
13_77878054_77879085	otm_TP1_RF1_vs_others	up	0.734	-146332	ENSMUSG00000093668	Pou5f2	intron	-145817	ENSMUSG00000093668	Pou5f2
13_77889396_77894257	otm_TP1_RF1_vs_others	up	0.503	-133075	ENSMUSG00000093668	Pou5f2	intron	-130645	ENSMUSG00000093668	Pou5f2
13_77908139_77909724	otm_TP1_RF1_vs_others	up	0.585	-115970	ENSMUSG00000093668	Pou5f2	intron	-115178	ENSMUSG00000093668	Pou5f2
13_78098919_78101136	otm_TP1_RF1_vs_others	up	0.544	75126	ENSMUSG00000093668	Pou5f2	intron	-11346	ENSMUSG00000114605	C130051F05Rik
13_78161970_78164182	otm_TP1_RF1_vs_others	up	0.747	33373	ENSMUSG00000069171	Nr2f1	3pUTR	-7448	ENSMUSG00000114649	3110006O06Rik
13_78170049_78172970	otm_TP1_RF1_vs_others	up	0.515	24939	ENSMUSG00000069171	Nr2f1	USTSS1	0	ENSMUSG00000114649	3110006O06Rik
13_78179006_78180130	otm_TP1_RF1_vs_others	up	0.528	16881	ENSMUSG00000069171	Nr2f1	exon	3038	ENSMUSG00000114401	Gm38604
13_78180958_78183242	otm_TP1_RF1_vs_others	up	0.726	14349	ENSMUSG00000069171	Nr2f1	USTSS1	0	ENSMUSG00000114401	Gm38604
13_78184028_78185129	otm_TP1_RF1_vs_others	up	0.552	11870	ENSMUSG00000069171	Nr2f1	USTSS1	-860	ENSMUSG00000114401	Gm38604
13_78193284_78196006	otm_TP1_RF1_vs_others	up	0.565	1804	ENSMUSG00000069171	Nr2f1	5pUTR	-2011	ENSMUSG00000087143	A830082K12Rik
13_78197895_78199574	otm_TP1_RF1_vs_others	up	0.893	138	ENSMUSG00000069171	Nr2f1	USTSS1	0	ENSMUSG00000087143	A830082K12Rik
13_78200851_78204266	otm_TP1_RF1_vs_others	up	0.765	-3686	ENSMUSG00000069171	Nr2f1	USTSS2	-1094	ENSMUSG00000069171	Nr2f1
13_78475109_78476229	otm_TP1_RF1_vs_others	up	0.691	-276796	ENSMUSG00000069171	Nr2f1	distalIntergenic	-7125	ENSMUSG00000114522	Gm32067
13_78498609_78499453	otm_TP1_RF1_vs_others	up	0.68	-300158	ENSMUSG00000069171	Nr2f1	intron	15255	ENSMUSG00000114522	Gm32067
13_78641822_78642649	otm_TP1_RF1_vs_others	up	0.608	-443363	ENSMUSG00000069171	Nr2f1	exon	3805	ENSMUSG00000114594	Gm48402
13_78697894_78698453	otm_TP1_RF1_vs_others	up	0.604	-499301	ENSMUSG00000069171	Nr2f1	distalIntergenic	59877	ENSMUSG00000114594	Gm48402
13_78708013_78708257	otm_TP1_RF1_vs_others	up	0.878	-509262	ENSMUSG00000069171	Nr2f1	distalIntergenic	69996	ENSMUSG00000114594	Gm48402
13_79142417_79143620	otm_TP1_RF1_vs_others	up	0.933	-944146	ENSMUSG00000069171	Nr2f1	distalIntergenic	-18099	ENSMUSG00000088435	Gm25383
13_79182815_79183280	otm_TP1_RF1_vs_others	up	0.764	-984175	ENSMUSG00000069171	Nr2f1	distalIntergenic	21096	ENSMUSG00000088435	Gm25383
13_79784915_79786149	otm_TP1_RF1_vs_others	up	0.617	-1097852	ENSMUSG00000074794	Arrdc3	distalIntergenic	-51928	ENSMUSG00000114505	Gm48471
13_80072675_80073443	otm_TP1_RF1_vs_others	up	0.713	-810325	ENSMUSG00000074794	Arrdc3	firstIntron	25975	ENSMUSG00000114287	Gm5197
13_80287557_80287849	otm_TP1_RF1_vs_others	up	0.54	-595681	ENSMUSG00000074794	Arrdc3	distalIntergenic	126229	ENSMUSG00000114462	Gm8371
13_80388658_80389039	otm_TP1_RF1_vs_others	up	0.802	-494535	ENSMUSG00000074794	Arrdc3	distalIntergenic	-103970	ENSMUSG00000114528	Gm46388
13_80410020_80410685	otm_TP1_RF1_vs_others	up	0.904	-473031	ENSMUSG00000074794	Arrdc3	distalIntergenic	-82324	ENSMUSG00000114528	Gm46388
13_80825836_80828759	otm_TP1_RF1_vs_others	up	0.534	-56086	ENSMUSG00000074794	Arrdc3	distalIntergenic	-54625	ENSMUSG00000074794	Arrdc3
13_80882988_80883706	otm_TP1_RF1_vs_others	up	0.87	-37	ENSMUSG00000074794	Arrdc3	USTSS1	0	ENSMUSG00000074794	Arrdc3
13_80884779_80886567	otm_TP1_RF1_vs_others	up	0.947	-422	ENSMUSG00000074794	Arrdc3	USTSS1	0	ENSMUSG00000089827	1700023H06Rik
13_80962003_80964032	otm_TP1_RF1_vs_others	up	0.591	-1056	ENSMUSG00000097098	9330111N05Rik	USTSS1	0	ENSMUSG00000097098	9330111N05Rik
13_81045066_81046042	otm_TP1_RF1_vs_others	up	0.673	81480	ENSMUSG00000097098	9330111N05Rik	firstIntron	-15165	ENSMUSG00000114822	Gm4813
13_81092505_81092920	otm_TP1_RF1_vs_others	up	0.618	128639	ENSMUSG00000097098	9330111N05Rik	firstIntron	-4941	ENSMUSG00000114836	Gm18517
13_81094527_81095489	otm_TP1_RF1_vs_others	up	0.646	130934	ENSMUSG00000097098	9330111N05Rik	3pUTR	-6963	ENSMUSG00000114836	Gm18517
13_81108037_81109379	otm_TP1_RF1_vs_others	up	0.745	144634	ENSMUSG00000097098	9330111N05Rik	firstIntron	-20473	ENSMUSG00000114836	Gm18517
13_81264441_81264968	otm_TP1_RF1_vs_others	up	0.673	300631	ENSMUSG00000097098	9330111N05Rik	intron	-23657	ENSMUSG00000114939	Gm48566
13_81290818_81291886	otm_TP1_RF1_vs_others	up	0.817	327278	ENSMUSG00000097098	9330111N05Rik	firstIntron	-50034	ENSMUSG00000114939	Gm48566
13_81358543_81359324	otm_TP1_RF1_vs_others	up	0.635	274210	ENSMUSG00000069170	Adgrv1	intron	-117759	ENSMUSG00000114939	Gm48566
13_81407330_81408819	otm_TP1_RF1_vs_others	up	0.594	225069	ENSMUSG00000069170	Adgrv1	intron	-91983	ENSMUSG00000114454	Gm48567
13_81465987_81467271	otm_TP1_RF1_vs_others	up	0.871	166515	ENSMUSG00000069170	Adgrv1	exon	-33531	ENSMUSG00000114454	Gm48567
13_81491544_81493206	otm_TP1_RF1_vs_others	up	0.601	140769	ENSMUSG00000069170	Adgrv1	exon	-7596	ENSMUSG00000114454	Gm48567
13_81657118_81659064	otm_TP1_RF1_vs_others	up	0.67	285	ENSMUSG00000035840	Lysmd3	USTSS1	0	ENSMUSG00000035840	Lysmd3
13_81663505_81665050	otm_TP1_RF1_vs_others	up	0.548	6472	ENSMUSG00000035840	Lysmd3	5pUTR	5842	ENSMUSG00000035840	Lysmd3
13_81684243_81685194	otm_TP1_RF1_vs_others	up	0.752	26294	ENSMUSG00000035834	Polr3g	intron	25819	ENSMUSG00000035834	Polr3g
13_81705970_81706985	otm_TP1_RF1_vs_others	up	0.559	4535	ENSMUSG00000035834	Polr3g	firstIntron	4028	ENSMUSG00000035834	Polr3g
13_81710590_81712406	otm_TP1_RF1_vs_others	up	0.616	81	ENSMUSG00000051098	Mblac2	USTSS1	0	ENSMUSG00000035834	Polr3g
13_81770008_81770658	otm_TP1_RF1_vs_others	up	0.814	-12914	ENSMUSG00000021537	Cetn3	distalIntergenic	-12419	ENSMUSG00000021537	Cetn3
13_81782618_81784095	otm_TP1_RF1_vs_others	up	0.864	110	ENSMUSG00000021537	Cetn3	USTSS1	0	ENSMUSG00000021537	Cetn3
13_81827572_81829403	otm_TP1_RF1_vs_others	up	0.744	45241	ENSMUSG00000021537	Cetn3	distalIntergenic	-43823	ENSMUSG00000097793	Gm17259
13_81830508_81831421	otm_TP1_RF1_vs_others	up	0.641	47718	ENSMUSG00000021537	Cetn3	distalIntergenic	-46759	ENSMUSG00000097793	Gm17259
13_81853721_81854831	otm_TP1_RF1_vs_others	up	0.521	71029	ENSMUSG00000021537	Cetn3	distalIntergenic	-69972	ENSMUSG00000097793	Gm17259
13_81855568_81857116	otm_TP1_RF1_vs_others	up	0.619	73095	ENSMUSG00000021537	Cetn3	distalIntergenic	-71819	ENSMUSG00000097793	Gm17259
13_81909583_81911175	otm_TP1_RF1_vs_others	up	0.534	127132	ENSMUSG00000021537	Cetn3	distalIntergenic	18512	ENSMUSG00000114634	F830210D05Rik
13_81958972_81959980	otm_TP1_RF1_vs_others	up	0.794	176229	ENSMUSG00000021537	Cetn3	distalIntergenic	-29285	ENSMUSG00000114634	F830210D05Rik
13_82040453_82041428	otm_TP1_RF1_vs_others	up	0.766	257694	ENSMUSG00000021537	Cetn3	distalIntergenic	-9323	ENSMUSG00000088923	Gm24295
13_82200398_82201608	otm_TP1_RF1_vs_others	up	0.818	417756	ENSMUSG00000021537	Cetn3	intron	110641	ENSMUSG00000114461	Gm48155
13_82265067_82265393	otm_TP1_RF1_vs_others	up	0.971	433103	ENSMUSG00000106655	Mir3961	distalIntergenic	114250	ENSMUSG00000114932	Gm4936
13_82296559_82298378	otm_TP1_RF1_vs_others	up	0.639	400864	ENSMUSG00000106655	Mir3961	distalIntergenic	81265	ENSMUSG00000114932	Gm4936
13_82315878_82318660	otm_TP1_RF1_vs_others	up	0.595	381064	ENSMUSG00000106655	Mir3961	distalIntergenic	60983	ENSMUSG00000114932	Gm4936
13_82392938_82394203	otm_TP1_RF1_vs_others	up	0.542	304762	ENSMUSG00000106655	Mir3961	distalIntergenic	-13295	ENSMUSG00000114932	Gm4936
13_82423960_82426392	otm_TP1_RF1_vs_others	up	0.649	273157	ENSMUSG00000106655	Mir3961	distalIntergenic	-44317	ENSMUSG00000114932	Gm4936
13_82462984_82463738	otm_TP1_RF1_vs_others	up	0.688	234972	ENSMUSG00000106655	Mir3961	distalIntergenic	-83341	ENSMUSG00000114932	Gm4936
13_82483056_82483956	otm_TP1_RF1_vs_others	up	0.597	214827	ENSMUSG00000106655	Mir3961	distalIntergenic	-103413	ENSMUSG00000114932	Gm4936
13_82505952_82506620	otm_TP1_RF1_vs_others	up	0.998	192047	ENSMUSG00000106655	Mir3961	distalIntergenic	-126309	ENSMUSG00000114932	Gm4936
13_82507635_82509286	otm_TP1_RF1_vs_others	up	0.78	189872	ENSMUSG00000106655	Mir3961	distalIntergenic	-127992	ENSMUSG00000114932	Gm4936
13_82684125_82685196	otm_TP1_RF1_vs_others	up	0.585	13672	ENSMUSG00000106655	Mir3961	distalIntergenic	13137	ENSMUSG00000106655	Mir3961
13_82721691_82722785	otm_TP1_RF1_vs_others	up	0.53	-23905	ENSMUSG00000106655	Mir3961	distalIntergenic	-23358	ENSMUSG00000106655	Mir3961
13_82748614_82750135	otm_TP1_RF1_vs_others	up	0.825	-51042	ENSMUSG00000106655	Mir3961	distalIntergenic	-50281	ENSMUSG00000106655	Mir3961
13_82778727_82779899	otm_TP1_RF1_vs_others	up	0.777	-80980	ENSMUSG00000106655	Mir3961	distalIntergenic	-80394	ENSMUSG00000106655	Mir3961
13_82780266_82781404	otm_TP1_RF1_vs_others	up	0.739	-82502	ENSMUSG00000106655	Mir3961	distalIntergenic	-81933	ENSMUSG00000106655	Mir3961
13_82817306_82818983	otm_TP1_RF1_vs_others	up	0.731	-119812	ENSMUSG00000106655	Mir3961	distalIntergenic	-118973	ENSMUSG00000106655	Mir3961
13_82847599_82847904	otm_TP1_RF1_vs_others	up	0.732	-149419	ENSMUSG00000106655	Mir3961	distalIntergenic	-149266	ENSMUSG00000106655	Mir3961
13_82949339_82950164	otm_TP1_RF1_vs_others	up	0.86	-251419	ENSMUSG00000106655	Mir3961	distalIntergenic	-115293	ENSMUSG00000114372	2310067P03Rik
13_82970893_82972886	otm_TP1_RF1_vs_others	up	0.619	-273557	ENSMUSG00000106655	Mir3961	distalIntergenic	-92571	ENSMUSG00000114372	2310067P03Rik
13_82973760_82975475	otm_TP1_RF1_vs_others	up	0.65	-276285	ENSMUSG00000106655	Mir3961	distalIntergenic	-89982	ENSMUSG00000114372	2310067P03Rik
13_83064676_83065896	otm_TP1_RF1_vs_others	up	0.515	-366953	ENSMUSG00000106655	Mir3961	USTSS1	0	ENSMUSG00000114372	2310067P03Rik
13_83075977_83078092	otm_TP1_RF1_vs_others	up	0.54	-378702	ENSMUSG00000106655	Mir3961	intron	10520	ENSMUSG00000114372	2310067P03Rik
13_83110361_83113305	otm_TP1_RF1_vs_others	up	0.726	-392201	ENSMUSG00000005583	Mef2c	intron	44904	ENSMUSG00000114372	2310067P03Rik
13_83394340_83395027	otm_TP1_RF1_vs_others	up	0.814	-109350	ENSMUSG00000005583	Mef2c	distalIntergenic	-109007	ENSMUSG00000005583	Mef2c
13_83517362_83519511	otm_TP1_RF1_vs_others	up	0.621	-5219	ENSMUSG00000005583	Mef2c	firstIntron	13328	ENSMUSG00000005583	Mef2c
13_83523571_83526054	otm_TP1_RF1_vs_others	up	0.76	70	ENSMUSG00000005583	Mef2c	5pUTR	19537	ENSMUSG00000005583	Mef2c
13_83535637_83537814	otm_TP1_RF1_vs_others	up	0.621	11983	ENSMUSG00000005583	Mef2c	intron	31603	ENSMUSG00000005583	Mef2c
13_83545910_83546236	otm_TP1_RF1_vs_others	up	0.664	21330	ENSMUSG00000005583	Mef2c	intron	41876	ENSMUSG00000005583	Mef2c
13_83565214_83567812	otm_TP1_RF1_vs_others	up	0.562	-7094	ENSMUSG00000005583	Mef2c	intron	61180	ENSMUSG00000005583	Mef2c
13_83613360_83615151	otm_TP1_RF1_vs_others	up	0.7	40649	ENSMUSG00000005583	Mef2c	intron	-72071	ENSMUSG00000114254	Gm48067
13_83620849_83623076	otm_TP1_RF1_vs_others	up	0.651	48356	ENSMUSG00000005583	Mef2c	intron	-64146	ENSMUSG00000114254	Gm48067
13_83654367_83657081	otm_TP1_RF1_vs_others	up	0.611	-65657	ENSMUSG00000050334	C130071C03Rik	3pUTR	-30141	ENSMUSG00000114254	Gm48067
13_83665637_83668214	otm_TP1_RF1_vs_others	up	0.524	-54455	ENSMUSG00000050334	C130071C03Rik	3pUTR	-19008	ENSMUSG00000114254	Gm48067
13_83707585_83708118	otm_TP1_RF1_vs_others	up	0.912	-13529	ENSMUSG00000050334	C130071C03Rik	distalIntergenic	-13263	ENSMUSG00000050334	C130071C03Rik
13_83713064_83716107	otm_TP1_RF1_vs_others	up	0.73	-6795	ENSMUSG00000050334	C130071C03Rik	distalIntergenic	-5274	ENSMUSG00000050334	C130071C03Rik
13_83720272_83723141	otm_TP1_RF1_vs_others	up	0.814	326	ENSMUSG00000050334	C130071C03Rik	USTSS1	0	ENSMUSG00000050334	C130071C03Rik
13_83724389_83725437	otm_TP1_RF1_vs_others	up	0.756	-3193	ENSMUSG00000050334	C130071C03Rik	exon	3008	ENSMUSG00000050334	C130071C03Rik
13_83727095_83728167	otm_TP1_RF1_vs_others	up	0.724	-475	ENSMUSG00000050334	C130071C03Rik	DSTSS2	1415	ENSMUSG00000097265	Gm26803
13_83729415_83732946	otm_TP1_RF1_vs_others	up	0.832	-1312	ENSMUSG00000050334	C130071C03Rik	USTSS1	0	ENSMUSG00000097265	Gm26803
13_83733677_83734150	otm_TP1_RF1_vs_others	up	0.855	1421	ENSMUSG00000050334	C130071C03Rik	intron	-4095	ENSMUSG00000097265	Gm26803
13_83738420_83740378	otm_TP1_RF1_vs_others	up	0.821	585	ENSMUSG00000065424	Mir9-2	USTSS1	0	ENSMUSG00000102969	Gm33366
13_83744571_83746249	otm_TP1_RF1_vs_others	up	0.642	6596	ENSMUSG00000065424	Mir9-2	intron	5757	ENSMUSG00000065424	Mir9-2
13_83781096_83782386	otm_TP1_RF1_vs_others	up	0.551	42927	ENSMUSG00000065424	Mir9-2	intron	-18761	ENSMUSG00000114588	Gm6411
13_83820359_83821089	otm_TP1_RF1_vs_others	up	0.507	-70484	ENSMUSG00000100891	2810049E08Rik	intron	-11251	ENSMUSG00000114687	Gm5452
13_83868943_83870295	otm_TP1_RF1_vs_others	up	0.669	-21589	ENSMUSG00000100891	2810049E08Rik	intron	-20913	ENSMUSG00000100891	2810049E08Rik
13_83872510_83874374	otm_TP1_RF1_vs_others	up	0.601	-17766	ENSMUSG00000100891	2810049E08Rik	exon	-16834	ENSMUSG00000100891	2810049E08Rik
13_83898724_83899018	otm_TP1_RF1_vs_others	up	0.621	7663	ENSMUSG00000100891	2810049E08Rik	firstIntron	7516	ENSMUSG00000100891	2810049E08Rik
13_83941314_83942267	otm_TP1_RF1_vs_others	up	0.652	50583	ENSMUSG00000100891	2810049E08Rik	distalIntergenic	45724	ENSMUSG00000114379	Gm4241
13_83984309_83985660	otm_TP1_RF1_vs_others	up	0.725	79789	ENSMUSG00000098087	Gm17750	firstIntron	2331	ENSMUSG00000114379	Gm4241
13_83987469_83989143	otm_TP1_RF1_vs_others	up	0.761	76468	ENSMUSG00000098087	Gm17750	USTSS1	0	ENSMUSG00000114379	Gm4241
13_84003603_84004072	otm_TP1_RF1_vs_others	up	0.694	60936	ENSMUSG00000098087	Gm17750	distalIntergenic	-5164	ENSMUSG00000114930	Gm8447
13_84025357_84025667	otm_TP1_RF1_vs_others	up	0.622	39262	ENSMUSG00000098087	Gm17750	exon	-26918	ENSMUSG00000114930	Gm8447
13_84056701_84057622	otm_TP1_RF1_vs_others	up	0.839	7612	ENSMUSG00000098087	Gm17750	firstIntron	7150	ENSMUSG00000098087	Gm17750
13_84058364_84063198	otm_TP1_RF1_vs_others	up	0.804	3993	ENSMUSG00000098087	Gm17750	DSTSS2	1574	ENSMUSG00000098087	Gm17750
13_84064410_84069044	otm_TP1_RF1_vs_others	up	0.596	-1953	ENSMUSG00000098087	Gm17750	USTSS1	0	ENSMUSG00000098087	Gm17750
13_84347176_84349974	otm_TP1_RF1_vs_others	up	0.771	126279	ENSMUSG00000035762	Tmem161b	distalIntergenic	-7063	ENSMUSG00000098245	Gm26927
13_84355202_84357263	otm_TP1_RF1_vs_others	up	0.626	133937	ENSMUSG00000035762	Tmem161b	distalIntergenic	-15089	ENSMUSG00000098245	Gm26927
13_84366561_84369510	otm_TP1_RF1_vs_others	up	0.509	145740	ENSMUSG00000035762	Tmem161b	distalIntergenic	-26448	ENSMUSG00000098245	Gm26927
13_84376013_84376337	otm_TP1_RF1_vs_others	up	0.605	153879	ENSMUSG00000035762	Tmem161b	distalIntergenic	-35900	ENSMUSG00000098245	Gm26927
13_84398525_84400955	otm_TP1_RF1_vs_others	up	0.688	177444	ENSMUSG00000035762	Tmem161b	distalIntergenic	-58412	ENSMUSG00000098245	Gm26927
13_84448195_84450151	otm_TP1_RF1_vs_others	up	0.774	226877	ENSMUSG00000035762	Tmem161b	distalIntergenic	-108082	ENSMUSG00000098245	Gm26927
13_84545433_84546755	otm_TP1_RF1_vs_others	up	0.646	323798	ENSMUSG00000035762	Tmem161b	distalIntergenic	144186	ENSMUSG00000098081	Gm26913
13_84612439_84613816	otm_TP1_RF1_vs_others	up	0.683	390832	ENSMUSG00000035762	Tmem161b	distalIntergenic	77125	ENSMUSG00000098081	Gm26913
13_84619085_84620623	otm_TP1_RF1_vs_others	up	0.613	397558	ENSMUSG00000035762	Tmem161b	distalIntergenic	70318	ENSMUSG00000098081	Gm26913
13_84623775_84626521	otm_TP1_RF1_vs_others	up	0.786	402852	ENSMUSG00000035762	Tmem161b	distalIntergenic	64420	ENSMUSG00000098081	Gm26913
13_84637201_84639168	otm_TP1_RF1_vs_others	up	0.521	415889	ENSMUSG00000035762	Tmem161b	distalIntergenic	51773	ENSMUSG00000098081	Gm26913
13_84694748_84695911	otm_TP1_RF1_vs_others	up	0.952	473034	ENSMUSG00000035762	Tmem161b	distalIntergenic	-3807	ENSMUSG00000098081	Gm26913
13_84698327_84700242	otm_TP1_RF1_vs_others	up	0.744	476989	ENSMUSG00000035762	Tmem161b	distalIntergenic	-7386	ENSMUSG00000098081	Gm26913
13_84740450_84742290	otm_TP1_RF1_vs_others	up	0.565	-448015	ENSMUSG00000021548	Ccnh	distalIntergenic	-49509	ENSMUSG00000098081	Gm26913
13_84748288_84750017	otm_TP1_RF1_vs_others	up	0.714	-440232	ENSMUSG00000021548	Ccnh	distalIntergenic	-57347	ENSMUSG00000098081	Gm26913
13_84751396_84753396	otm_TP1_RF1_vs_others	up	0.749	-436989	ENSMUSG00000021548	Ccnh	distalIntergenic	-60455	ENSMUSG00000098081	Gm26913
13_84754812_84755584	otm_TP1_RF1_vs_others	up	0.766	-434187	ENSMUSG00000021548	Ccnh	distalIntergenic	-63871	ENSMUSG00000098081	Gm26913
13_84756835_84757300	otm_TP1_RF1_vs_others	up	0.783	-432317	ENSMUSG00000021548	Ccnh	distalIntergenic	-65894	ENSMUSG00000098081	Gm26913
13_84757309_84759352	otm_TP1_RF1_vs_others	up	0.759	-431054	ENSMUSG00000021548	Ccnh	distalIntergenic	-66368	ENSMUSG00000098081	Gm26913
13_84760657_84762189	otm_TP1_RF1_vs_others	up	0.76	-427962	ENSMUSG00000021548	Ccnh	distalIntergenic	-69716	ENSMUSG00000098081	Gm26913
13_84763551_84764572	otm_TP1_RF1_vs_others	up	0.756	-425323	ENSMUSG00000021548	Ccnh	distalIntergenic	-72610	ENSMUSG00000098081	Gm26913
13_84765885_84767342	otm_TP1_RF1_vs_others	up	0.506	-422771	ENSMUSG00000021548	Ccnh	distalIntergenic	-74944	ENSMUSG00000098081	Gm26913
13_84783218_84783926	otm_TP1_RF1_vs_others	up	0.568	-405813	ENSMUSG00000021548	Ccnh	distalIntergenic	-92277	ENSMUSG00000098081	Gm26913
13_84803796_84806171	otm_TP1_RF1_vs_others	up	0.734	-384401	ENSMUSG00000021548	Ccnh	distalIntergenic	-112855	ENSMUSG00000098081	Gm26913
13_84904464_84906593	otm_TP1_RF1_vs_others	up	0.599	-283856	ENSMUSG00000021548	Ccnh	distalIntergenic	67724	ENSMUSG00000114338	Gm4059
13_84930141_84932083	otm_TP1_RF1_vs_others	up	0.767	-258273	ENSMUSG00000021548	Ccnh	distalIntergenic	42234	ENSMUSG00000114338	Gm4059
13_84934741_84936093	otm_TP1_RF1_vs_others	up	0.866	-253968	ENSMUSG00000021548	Ccnh	distalIntergenic	38224	ENSMUSG00000114338	Gm4059
13_84952220_84954139	otm_TP1_RF1_vs_others	up	0.703	-236205	ENSMUSG00000021548	Ccnh	distalIntergenic	20178	ENSMUSG00000114338	Gm4059
13_85066654_85069000	otm_TP1_RF1_vs_others	up	0.655	-121558	ENSMUSG00000021548	Ccnh	distalIntergenic	-25335	ENSMUSG00000114614	Gm47745
13_85082488_85084519	otm_TP1_RF1_vs_others	up	0.731	-105881	ENSMUSG00000021548	Ccnh	distalIntergenic	-9816	ENSMUSG00000114614	Gm47745
13_85120007_85120259	otm_TP1_RF1_vs_others	up	0.747	-69252	ENSMUSG00000021548	Ccnh	distalIntergenic	7255	ENSMUSG00000096449	Gm4076
13_85122865_85124333	otm_TP1_RF1_vs_others	up	0.752	-65786	ENSMUSG00000021548	Ccnh	distalIntergenic	3181	ENSMUSG00000096449	Gm4076
13_85188703_85190308	otm_TP1_RF1_vs_others	up	0.578	121	ENSMUSG00000021548	Ccnh	USTSS1	0	ENSMUSG00000021548	Ccnh
13_85218246_85219602	otm_TP1_RF1_vs_others	up	0.571	29539	ENSMUSG00000021548	Ccnh	exon	28838	ENSMUSG00000021548	Ccnh
13_85288317_85289991	otm_TP1_RF1_vs_others	up	0.707	332	ENSMUSG00000021549	Rasa1	USTSS1	0	ENSMUSG00000021549	Rasa1
13_85298830_85300366	otm_TP1_RF1_vs_others	up	0.509	-10112	ENSMUSG00000021549	Rasa1	distalIntergenic	-9700	ENSMUSG00000021549	Rasa1
13_85310423_85312109	otm_TP1_RF1_vs_others	up	0.578	-21780	ENSMUSG00000021549	Rasa1	distalIntergenic	-21293	ENSMUSG00000021549	Rasa1
13_85348424_85348811	otm_TP1_RF1_vs_others	up	0.892	-59132	ENSMUSG00000021549	Rasa1	distalIntergenic	-59294	ENSMUSG00000021549	Rasa1
13_85412065_85412538	otm_TP1_RF1_vs_others	up	0.677	-122816	ENSMUSG00000021549	Rasa1	USTSS1	-146	ENSMUSG00000103196	Gm37641
13_85414913_85415488	otm_TP1_RF1_vs_others	up	0.921	-125715	ENSMUSG00000021549	Rasa1	distalIntergenic	-2994	ENSMUSG00000103196	Gm37641
13_85416491_85418351	otm_TP1_RF1_vs_others	up	0.59	-127935	ENSMUSG00000021549	Rasa1	distalIntergenic	-4572	ENSMUSG00000103196	Gm37641
13_85435974_85438606	otm_TP1_RF1_vs_others	up	0.614	-147804	ENSMUSG00000021549	Rasa1	distalIntergenic	-24055	ENSMUSG00000103196	Gm37641
13_85470701_85472186	otm_TP1_RF1_vs_others	up	0.632	-181958	ENSMUSG00000021549	Rasa1	distalIntergenic	-44216	ENSMUSG00000114211	Gm47635
13_85562123_85562487	otm_TP1_RF1_vs_others	up	0.68	-272819	ENSMUSG00000021549	Rasa1	distalIntergenic	11091	ENSMUSG00000114506	Gm5666
13_85615515_85615757	otm_TP1_RF1_vs_others	up	0.643	-326150	ENSMUSG00000021549	Rasa1	distalIntergenic	-41937	ENSMUSG00000114506	Gm5666
13_85628859_85630768	otm_TP1_RF1_vs_others	up	0.826	-340328	ENSMUSG00000021549	Rasa1	distalIntergenic	-55281	ENSMUSG00000114506	Gm5666
13_85692125_85692657	otm_TP1_RF1_vs_others	up	0.897	354404	ENSMUSG00000017778	Cox7c	distalIntergenic	-118547	ENSMUSG00000114506	Gm5666
13_85715213_85716857	otm_TP1_RF1_vs_others	up	0.58	330760	ENSMUSG00000017778	Cox7c	distalIntergenic	-141635	ENSMUSG00000114506	Gm5666
13_85768491_85768872	otm_TP1_RF1_vs_others	up	0.538	278113	ENSMUSG00000017778	Cox7c	distalIntergenic	96461	ENSMUSG00000114447	Gm47636
13_85770444_85771566	otm_TP1_RF1_vs_others	up	0.56	275790	ENSMUSG00000017778	Cox7c	distalIntergenic	93767	ENSMUSG00000114447	Gm47636
13_85863190_85864620	otm_TP1_RF1_vs_others	up	0.805	182890	ENSMUSG00000017778	Cox7c	DSTSS1	713	ENSMUSG00000114447	Gm47636
13_86004310_86005989	otm_TP1_RF1_vs_others	up	0.792	41645	ENSMUSG00000017778	Cox7c	distalIntergenic	39059	ENSMUSG00000064917	Gm22574
13_86046039_86047545	otm_TP1_RF1_vs_others	up	0.559	3	ENSMUSG00000017778	Cox7c	USTSS1	0	ENSMUSG00000017778	Cox7c
13_86448538_86449111	otm_TP1_RF1_vs_others	up	0.831	-402030	ENSMUSG00000017778	Cox7c	distalIntergenic	212711	ENSMUSG00000098152	Gm27025
13_86823995_86824257	otm_TP1_RF1_vs_others	up	0.683	-777331	ENSMUSG00000017778	Cox7c	distalIntergenic	-98063	ENSMUSG00000095933	NA
13_87004989_87005663	otm_TP1_RF1_vs_others	up	1.112	-958531	ENSMUSG00000017778	Cox7c	distalIntergenic	228931	ENSMUSG00000114856	Gm47642
13_87923566_87924199	otm_TP1_RF1_vs_others	up	0.608	-897589	ENSMUSG00000034488	Edil3	distalIntergenic	56100	ENSMUSG00000114960	Gm47649
13_87969682_87970759	otm_TP1_RF1_vs_others	up	0.745	-851251	ENSMUSG00000034488	Edil3	distalIntergenic	9540	ENSMUSG00000114960	Gm47649
13_88265491_88266601	otm_TP1_RF1_vs_others	up	1.078	-555426	ENSMUSG00000034488	Edil3	distalIntergenic	-80035	ENSMUSG00000098213	Gm27044
13_88553814_88555245	otm_TP1_RF1_vs_others	up	0.946	-266942	ENSMUSG00000034488	Edil3	firstIntron	6598	ENSMUSG00000114915	Gm5667
13_88609994_88611379	otm_TP1_RF1_vs_others	up	0.73	-210785	ENSMUSG00000034488	Edil3	distalIntergenic	62778	ENSMUSG00000114915	Gm5667
13_88820869_88825080	otm_TP1_RF1_vs_others	up	0.672	1503	ENSMUSG00000034488	Edil3	USTSS1	0	ENSMUSG00000034488	Edil3
13_88875620_88877866	otm_TP1_RF1_vs_others	up	0.55	55271	ENSMUSG00000034488	Edil3	firstIntron	54148	ENSMUSG00000034488	Edil3
13_88904756_88905864	otm_TP1_RF1_vs_others	up	0.535	83838	ENSMUSG00000034488	Edil3	firstIntron	83284	ENSMUSG00000034488	Edil3
13_88912612_88913089	otm_TP1_RF1_vs_others	up	0.943	91379	ENSMUSG00000034488	Edil3	firstIntron	91140	ENSMUSG00000034488	Edil3
13_88938305_88939878	otm_TP1_RF1_vs_others	up	0.663	117620	ENSMUSG00000034488	Edil3	firstIntron	116833	ENSMUSG00000034488	Edil3
13_89023734_89025693	otm_TP1_RF1_vs_others	up	0.553	203242	ENSMUSG00000034488	Edil3	intron	202262	ENSMUSG00000034488	Edil3
13_89117010_89119112	otm_TP1_RF1_vs_others	up	0.788	296589	ENSMUSG00000034488	Edil3	intron	295538	ENSMUSG00000034488	Edil3
13_89246367_89247262	otm_TP1_RF1_vs_others	up	0.641	-293821	ENSMUSG00000021613	Hapln1	intron	-292534	ENSMUSG00000021613	Hapln1
13_89249077_89252702	otm_TP1_RF1_vs_others	up	0.588	-289746	ENSMUSG00000021613	Hapln1	intron	-287094	ENSMUSG00000021613	Hapln1
13_89256622_89258879	otm_TP1_RF1_vs_others	up	0.551	-282885	ENSMUSG00000021613	Hapln1	intron	-280917	ENSMUSG00000021613	Hapln1
13_89320626_89322425	otm_TP1_RF1_vs_others	up	0.622	-219110	ENSMUSG00000021613	Hapln1	3pUTR	-217371	ENSMUSG00000021613	Hapln1
13_89323818_89325330	otm_TP1_RF1_vs_others	up	0.632	-216062	ENSMUSG00000021613	Hapln1	distalIntergenic	-214466	ENSMUSG00000021613	Hapln1
13_89332277_89333773	otm_TP1_RF1_vs_others	up	0.547	-207611	ENSMUSG00000021613	Hapln1	distalIntergenic	-206023	ENSMUSG00000021613	Hapln1
13_89338352_89339595	otm_TP1_RF1_vs_others	up	0.645	-201662	ENSMUSG00000021613	Hapln1	distalIntergenic	-200201	ENSMUSG00000021613	Hapln1
13_89405214_89405735	otm_TP1_RF1_vs_others	up	0.903	-135161	ENSMUSG00000021613	Hapln1	distalIntergenic	-134061	ENSMUSG00000021613	Hapln1
13_89411787_89413749	otm_TP1_RF1_vs_others	up	0.737	-127868	ENSMUSG00000021613	Hapln1	distalIntergenic	-126047	ENSMUSG00000021613	Hapln1
13_89529183_89529992	otm_TP1_RF1_vs_others	up	0.648	-11048	ENSMUSG00000021613	Hapln1	distalIntergenic	-9804	ENSMUSG00000021613	Hapln1
13_89738916_89741479	otm_TP1_RF1_vs_others	up	0.504	2314	ENSMUSG00000021614	Vcan	USTSS1	0	ENSMUSG00000089940	Gm4117
13_89849759_89850997	otm_TP1_RF1_vs_others	up	0.943	-107866	ENSMUSG00000021614	Vcan	firstIntron	76546	ENSMUSG00000089070	NA
13_89877186_89879533	otm_TP1_RF1_vs_others	up	0.974	-135848	ENSMUSG00000021614	Vcan	firstIntron	48010	ENSMUSG00000089070	NA
13_89880684_89882347	otm_TP1_RF1_vs_others	up	0.892	-139004	ENSMUSG00000021614	Vcan	firstIntron	45196	ENSMUSG00000089070	NA
13_89913653_89916292	otm_TP1_RF1_vs_others	up	0.655	-172461	ENSMUSG00000021614	Vcan	intron	11251	ENSMUSG00000089070	NA
13_89935249_89935723	otm_TP1_RF1_vs_others	up	0.762	154122	ENSMUSG00000021615	Xrcc4	intron	-7706	ENSMUSG00000089070	NA
13_89985794_89986527	otm_TP1_RF1_vs_others	up	0.636	103447	ENSMUSG00000021615	Xrcc4	intron	-58251	ENSMUSG00000089070	NA
13_90015882_90016702	otm_TP1_RF1_vs_others	up	0.93	73316	ENSMUSG00000021615	Xrcc4	intron	-72421	ENSMUSG00000012422	Tmem167
13_90032452_90033932	otm_TP1_RF1_vs_others	up	0.574	56416	ENSMUSG00000021615	Xrcc4	intron	-55191	ENSMUSG00000012422	Tmem167
13_90088903_90090228	otm_TP1_RF1_vs_others	up	0.627	42	ENSMUSG00000021615	Xrcc4	USTSS1	0	ENSMUSG00000012422	Tmem167
13_90345405_90346382	otm_TP1_RF1_vs_others	up	0.918	256227	ENSMUSG00000012422	Tmem167	distalIntergenic	40175	ENSMUSG00000102793	Gm37708
13_90398966_90399876	otm_TP1_RF1_vs_others	up	0.576	309754	ENSMUSG00000012422	Tmem167	intron	-12409	ENSMUSG00000102793	Gm37708
13_90493512_90494206	otm_TP1_RF1_vs_others	up	0.63	404192	ENSMUSG00000012422	Tmem167	distalIntergenic	-75412	ENSMUSG00000114204	Gm47520
13_90534523_90534938	otm_TP1_RF1_vs_others	up	0.529	370624	ENSMUSG00000078958	Atp6ap1l	distalIntergenic	-48391	ENSMUSG00000094277	Gm21726
13_90642600_90644247	otm_TP1_RF1_vs_others	up	0.81	261931	ENSMUSG00000078958	Atp6ap1l	distalIntergenic	8515	ENSMUSG00000103069	Gm36966
13_90819847_90820262	otm_TP1_RF1_vs_others	up	0.911	85300	ENSMUSG00000078958	Atp6ap1l	distalIntergenic	-41764	ENSMUSG00000114265	Gm47521
13_90922194_90923691	otm_TP1_RF1_vs_others	up	0.562	-179	ENSMUSG00000049517	Rps23	USTSS1	0	ENSMUSG00000049517	Rps23
13_91223066_91224609	otm_TP1_RF1_vs_others	up	0.588	149	ENSMUSG00000021619	Atg10	USTSS1	0	ENSMUSG00000021619	Atg10
13_91305588_91306914	otm_TP1_RF1_vs_others	up	0.554	81834	ENSMUSG00000097182	A830009L08Rik	distalIntergenic	-43170	ENSMUSG00000114579	Gm4130
13_91368063_91368423	otm_TP1_RF1_vs_others	up	0.726	19842	ENSMUSG00000097182	A830009L08Rik	DS1	5871	ENSMUSG00000099340	Gm29540
13_91460215_91462061	otm_TP1_RF1_vs_others	up	0.628	41	ENSMUSG00000003992	Ssbp2	USTSS1	0	ENSMUSG00000003992	Ssbp2
13_91523096_91525353	otm_TP1_RF1_vs_others	up	0.543	63128	ENSMUSG00000003992	Ssbp2	exon	62813	ENSMUSG00000003992	Ssbp2
13_91560776_91561630	otm_TP1_RF1_vs_others	up	0.985	100106	ENSMUSG00000003992	Ssbp2	intron	100493	ENSMUSG00000003992	Ssbp2
13_91562925_91565582	otm_TP1_RF1_vs_others	up	0.723	103157	ENSMUSG00000003992	Ssbp2	exon	102642	ENSMUSG00000003992	Ssbp2
13_91727581_91728343	otm_TP1_RF1_vs_others	up	0.538	-13559	ENSMUSG00000021620	AcoTP12	firstIntron	4325	ENSMUSG00000077278	Gm22778
13_91779738_91780333	otm_TP1_RF1_vs_others	up	0.6	27660	ENSMUSG00000021621	Zcchc9	intron	27372	ENSMUSG00000021621	Zcchc9
13_91937312_91937973	otm_TP1_RF1_vs_others	up	0.526	50399	ENSMUSG00000021708	Rasgrf2	intron	-60427	ENSMUSG00000021622	Ckmt2
13_91954228_91956847	otm_TP1_RF1_vs_others	up	0.543	32504	ENSMUSG00000021708	Rasgrf2	intron	-77343	ENSMUSG00000021622	Ckmt2
13_91973716_91975218	otm_TP1_RF1_vs_others	up	0.614	13575	ENSMUSG00000021708	Rasgrf2	intron	-96831	ENSMUSG00000021622	Ckmt2
13_92056943_92057371	otm_TP1_RF1_vs_others	up	0.559	-69115	ENSMUSG00000021708	Rasgrf2	firstIntron	74285	ENSMUSG00000021708	Rasgrf2
13_92129896_92133012	otm_TP1_RF1_vs_others	up	0.508	-143412	ENSMUSG00000021708	Rasgrf2	USTSS1	0	ENSMUSG00000021708	Rasgrf2
13_92274599_92274911	otm_TP1_RF1_vs_others	up	0.713	-80028	ENSMUSG00000021707	Dhfr	3pUTR	-31069	ENSMUSG00000100622	Gm20379
13_92354219_92355572	otm_TP1_RF1_vs_others	up	0.519	107	ENSMUSG00000014850	Msh3	USTSS1	0	ENSMUSG00000021707	Dhfr
13_93061416_93061647	otm_TP1_RF1_vs_others	up	0.674	-11772	ENSMUSG00000114382	Gm4814	intron	-11657	ENSMUSG00000114382	Gm4814
13_93303190_93304694	otm_TP1_RF1_vs_others	up	0.656	185	ENSMUSG00000007617	Homer1	5pUTR	3555	ENSMUSG00000007617	Homer1
13_93368426_93370486	otm_TP1_RF1_vs_others	up	0.575	61422	ENSMUSG00000007617	Homer1	intron	-40297	ENSMUSG00000114019	Gm47155
13_93843425_93843736	otm_TP1_RF1_vs_others	up	0.568	52804	ENSMUSG00000093480	Mir5624	intron	52648	ENSMUSG00000093480	Mir5624
13_93892067_93892423	otm_TP1_RF1_vs_others	up	0.646	101468	ENSMUSG00000093480	Mir5624	intron	30888	ENSMUSG00000093106	NA
13_94876438_94877662	otm_TP1_RF1_vs_others	up	0.523	1423	ENSMUSG00000021685	Otp	DSTSS1	836	ENSMUSG00000021685	Otp
13_95822380_95824167	otm_TP1_RF1_vs_others	up	0.554	68648	ENSMUSG00000021676	Iqgap2	intron	68316	ENSMUSG00000021676	Iqgap2
13_96130594_96134591	otm_TP1_RF1_vs_others	up	0.505	-16	ENSMUSG00000051111	Sv2c	USTSS1	0	ENSMUSG00000051111	Sv2c
13_96295674_96295977	otm_TP1_RF1_vs_others	up	0.606	-92468	ENSMUSG00000021671	Poc5	distalIntergenic	-61134	ENSMUSG00000076343	NA
13_96302580_96302841	otm_TP1_RF1_vs_others	up	0.718	-85583	ENSMUSG00000021671	Poc5	distalIntergenic	-54270	ENSMUSG00000076343	NA
13_97070763_97072651	otm_TP1_RF1_vs_others	up	0.587	64	ENSMUSG00000041817	Fam169a	5pUTR	3477	ENSMUSG00000041817	Fam169a
13_97134820_97135095	otm_TP1_RF1_vs_others	up	0.526	2968	ENSMUSG00000060739	Nsa2	exon	-2842	ENSMUSG00000021666	Gfm2
13_99395529_99395808	otm_TP1_RF1_vs_others	up	0.611	17157		NA	intron	17068	ENSMUSG00000097828	6430562O15Rik
13_99611254_99613536	otm_TP1_RF1_vs_others	up	0.54	-95793	ENSMUSG00000052727	Map1b	distalIntergenic	-28438	ENSMUSG00000103545	1700012J22Rik
13_99675057_99677517	otm_TP1_RF1_vs_others	up	0.521	-159685	ENSMUSG00000052727	Map1b	distalIntergenic	15012	ENSMUSG00000077673	Gm24471
13_100524371_100528158	otm_TP1_RF1_vs_others	up	0.502	26233	ENSMUSG00000021638	Ocln	intron	24560	ENSMUSG00000021638	Ocln
13_100551271_100553636	otm_TP1_RF1_vs_others	up	0.531	44	ENSMUSG00000021638	Ocln	USTSS1	0	ENSMUSG00000021638	Ocln
13_100650138_100651844	otm_TP1_RF1_vs_others	up	0.627	70	ENSMUSG00000021635	Rad17	USTSS1	0	ENSMUSG00000078941	Ak6
13_100892049_100894128	otm_TP1_RF1_vs_others	up	0.613	-59662	ENSMUSG00000021629	Slc30a5	firstIntron	15761	ENSMUSG00000114738	Gm41041
13_100962359_100964175	otm_TP1_RF1_vs_others	up	0.565	-129840	ENSMUSG00000021629	Slc30a5	intron	-15544	ENSMUSG00000114759	Gm10257
13_101189560_101191540	otm_TP1_RF1_vs_others	up	0.638	-41577	ENSMUSG00000114590	5930438M14Rik	distalIntergenic	-40587	ENSMUSG00000114590	5930438M14Rik
13_101232789_101234735	otm_TP1_RF1_vs_others	up	0.525	1635	ENSMUSG00000114590	5930438M14Rik	DSTSS1	662	ENSMUSG00000114590	5930438M14Rik
13_101305430_101306305	otm_TP1_RF1_vs_others	up	0.542	51549	ENSMUSG00000100733	4932411K12Rik	intron	-42447	ENSMUSG00000114295	Gm2534
13_101318327_101319207	otm_TP1_RF1_vs_others	up	0.631	64448	ENSMUSG00000100733	4932411K12Rik	intron	-29545	ENSMUSG00000114295	Gm2534
13_101354218_101356228	otm_TP1_RF1_vs_others	up	0.529	42357		NA	intron	5466	ENSMUSG00000114295	Gm2534
13_101486954_101488738	otm_TP1_RF1_vs_others	up	0.656	-90266		NA	distalIntergenic	-43703	ENSMUSG00000103437	Gm36994
13_101539945_101542499	otm_TP1_RF1_vs_others	up	0.524	-143642		NA	DS2	-2707	ENSMUSG00000114400	Gm47533
13_101691678_101695336	otm_TP1_RF1_vs_others	up	0.535	-877	ENSMUSG00000041417	Pik3r1	5pUTR	56552	ENSMUSG00000104214	Gm36638
13_102355663_102355855	otm_TP1_RF1_vs_others	up	0.71	-337788	ENSMUSG00000021624	Cd180	distalIntergenic	11297	ENSMUSG00000114444	Gm47008
13_102584010_102584440	otm_TP1_RF1_vs_others	up	0.658	-109322	ENSMUSG00000021624	Cd180	firstIntron	5845	ENSMUSG00000114846	Gm29927
13_102595251_102596584	otm_TP1_RF1_vs_others	up	0.574	-97629	ENSMUSG00000021624	Cd180	distalIntergenic	-4966	ENSMUSG00000114846	Gm29927
13_102990095_102990341	otm_TP1_RF1_vs_others	up	0.697	229963	ENSMUSG00000091906	1700099I09Rik	intron	173728	ENSMUSG00000091577	Gm6211
13_103109432_103110919	otm_TP1_RF1_vs_others	up	0.526	224316	ENSMUSG00000034751	Mast4	intron	53150	ENSMUSG00000091577	Gm6211
13_103333504_103335551	otm_TP1_RF1_vs_others	up	0.515	-36	ENSMUSG00000034751	Mast4	USTSS1	0	ENSMUSG00000034751	Mast4
13_103673989_103674162	otm_TP1_RF1_vs_others	up	0.76	33557	ENSMUSG00000114206	Gm30551	exon	32063	ENSMUSG00000096642	NA
13_103744720_103746706	otm_TP1_RF1_vs_others	up	0.518	18869	ENSMUSG00000032621	Srek1	exon	27902	ENSMUSG00000032621	Srek1
13_103772944_103775669	otm_TP1_RF1_vs_others	up	0.818	301	ENSMUSG00000032621	Srek1	USTSS1	0	ENSMUSG00000032621	Srek1
13_103920245_103922516	otm_TP1_RF1_vs_others	up	0.775	-795	ENSMUSG00000021709	Erbin	USTSS1	0	ENSMUSG00000021709	Erbin
13_103961084_103961285	otm_TP1_RF1_vs_others	up	0.613	-40599	ENSMUSG00000021709	Erbin	firstIntron	8839	ENSMUSG00000114276	Gm47849
13_104177957_104179466	otm_TP1_RF1_vs_others	up	0.523	-127	ENSMUSG00000021712	Trim23	USTSS1	0	ENSMUSG00000118537	Shld3
13_104228175_104229384	otm_TP1_RF1_vs_others	up	0.673	64	ENSMUSG00000021713	Ppwd1	USTSS1	0	ENSMUSG00000021714	Cenpk
13_104284315_104288971	otm_TP1_RF1_vs_others	up	0.59	-1192	ENSMUSG00000046169	Adamts6	USTSS1	0	ENSMUSG00000046169	Adamts6
13_104392868_104394443	otm_TP1_RF1_vs_others	up	0.795	105821	ENSMUSG00000046169	Adamts6	intron	105033	ENSMUSG00000046169	Adamts6
13_104452452_104454373	otm_TP1_RF1_vs_others	up	0.744	165578	ENSMUSG00000046169	Adamts6	intron	164617	ENSMUSG00000046169	Adamts6
13_104517647_104519410	otm_TP1_RF1_vs_others	up	0.537	230694	ENSMUSG00000046169	Adamts6	distalIntergenic	-165521	ENSMUSG00000084860	2610204G07Rik
13_104521547_104521888	otm_TP1_RF1_vs_others	up	0.944	233883	ENSMUSG00000046169	Adamts6	distalIntergenic	-163043	ENSMUSG00000084860	2610204G07Rik
13_104654485_104655878	otm_TP1_RF1_vs_others	up	0.556	161771	ENSMUSG00000021715	Cwc27	intron	-29053	ENSMUSG00000084860	2610204G07Rik
13_104687962_104688772	otm_TP1_RF1_vs_others	up	0.789	128586	ENSMUSG00000021715	Cwc27	firstIntron	3031	ENSMUSG00000084860	2610204G07Rik
13_104693742_104697822	otm_TP1_RF1_vs_others	up	0.584	121171	ENSMUSG00000021715	Cwc27	exon	8811	ENSMUSG00000084860	2610204G07Rik
13_104816448_104817847	otm_TP1_RF1_vs_others	up	0.77	-22	ENSMUSG00000021716	Srek1ip1	USTSS1	0	ENSMUSG00000021715	Cwc27
13_104926991_104927668	otm_TP1_RF1_vs_others	up	0.681	-63437	ENSMUSG00000042655	Shisal2b	distalIntergenic	8211	ENSMUSG00000114326	Gm4938
13_104931818_104932035	otm_TP1_RF1_vs_others	up	1.159	-68034	ENSMUSG00000042655	Shisal2b	distalIntergenic	13038	ENSMUSG00000114326	Gm4938
13_104960629_104963878	otm_TP1_RF1_vs_others	up	0.641	92676	ENSMUSG00000021719	Rgs7bp	intron	41849	ENSMUSG00000114326	Gm4938
13_104982078_104985335	otm_TP1_RF1_vs_others	up	0.707	71223	ENSMUSG00000021719	Rgs7bp	exon	63298	ENSMUSG00000114326	Gm4938
13_104996333_104998325	otm_TP1_RF1_vs_others	up	0.523	57601	ENSMUSG00000021719	Rgs7bp	intron	56605	ENSMUSG00000021719	Rgs7bp
13_105001745_105003546	otm_TP1_RF1_vs_others	up	0.744	52284	ENSMUSG00000021719	Rgs7bp	intron	51384	ENSMUSG00000021719	Rgs7bp
13_105014154_105017640	otm_TP1_RF1_vs_others	up	0.524	39033	ENSMUSG00000021719	Rgs7bp	intron	37290	ENSMUSG00000021719	Rgs7bp
13_105028140_105029016	otm_TP1_RF1_vs_others	up	0.646	26352	ENSMUSG00000021719	Rgs7bp	intron	25914	ENSMUSG00000021719	Rgs7bp
13_105030444_105032756	otm_TP1_RF1_vs_others	up	0.524	23330	ENSMUSG00000021719	Rgs7bp	intron	22174	ENSMUSG00000021719	Rgs7bp
13_105053058_105055620	otm_TP1_RF1_vs_others	up	0.719	591	ENSMUSG00000021719	Rgs7bp	USTSS1	0	ENSMUSG00000021719	Rgs7bp
13_105059087_105060141	otm_TP1_RF1_vs_others	up	0.602	-4684	ENSMUSG00000021719	Rgs7bp	distalIntergenic	-4157	ENSMUSG00000021719	Rgs7bp
13_105087453_105090514	otm_TP1_RF1_vs_others	up	0.86	6862	ENSMUSG00000021718	Nt5el	firstIntron	5331	ENSMUSG00000021718	Nt5el
13_105228345_105228732	otm_TP1_RF1_vs_others	up	0.737	64475	ENSMUSG00000021720	Rnf180	intron	-4947	ENSMUSG00000077578	Gm25631
13_105293504_105295175	otm_TP1_RF1_vs_others	up	0.852	145	ENSMUSG00000021720	Rnf180	USTSS1	0	ENSMUSG00000021720	Rnf180
13_105374151_105374427	otm_TP1_RF1_vs_others	up	0.695	-69404	ENSMUSG00000021721	Htr1a	distalIntergenic	-69212	ENSMUSG00000021721	Htr1a
13_105411034_105412303	otm_TP1_RF1_vs_others	up	0.635	-32024	ENSMUSG00000021721	Htr1a	distalIntergenic	-31336	ENSMUSG00000021721	Htr1a
13_105442506_105445590	otm_TP1_RF1_vs_others	up	0.573	355	ENSMUSG00000021721	Htr1a	USTSS1	0	ENSMUSG00000021721	Htr1a
13_105450976_105452712	otm_TP1_RF1_vs_others	up	0.729	8151	ENSMUSG00000021721	Htr1a	distalIntergenic	7337	ENSMUSG00000021721	Htr1a
13_105482279_105483473	otm_TP1_RF1_vs_others	up	0.738	39183	ENSMUSG00000021721	Htr1a	distalIntergenic	38640	ENSMUSG00000021721	Htr1a
13_105546177_105548098	otm_TP1_RF1_vs_others	up	0.783	103445	ENSMUSG00000021721	Htr1a	distalIntergenic	21865	ENSMUSG00000114518	Gm48208
13_105562282_105563491	otm_TP1_RF1_vs_others	up	0.558	119194	ENSMUSG00000021721	Htr1a	distalIntergenic	6472	ENSMUSG00000114518	Gm48208
13_105573347_105573770	otm_TP1_RF1_vs_others	up	0.644	129866	ENSMUSG00000021721	Htr1a	distalIntergenic	-3384	ENSMUSG00000114518	Gm48208
13_105618969_105619681	otm_TP1_RF1_vs_others	up	0.538	175632	ENSMUSG00000021721	Htr1a	distalIntergenic	-49006	ENSMUSG00000114518	Gm48208
13_105647569_105649832	otm_TP1_RF1_vs_others	up	0.818	205008	ENSMUSG00000021721	Htr1a	distalIntergenic	-77606	ENSMUSG00000114518	Gm48208
13_105669829_105671702	otm_TP1_RF1_vs_others	up	0.59	227073	ENSMUSG00000021721	Htr1a	distalIntergenic	-99866	ENSMUSG00000114518	Gm48208
13_105696464_105696845	otm_TP1_RF1_vs_others	up	0.832	252962	ENSMUSG00000021721	Htr1a	distalIntergenic	-126501	ENSMUSG00000114518	Gm48208
13_105732233_105735710	otm_TP1_RF1_vs_others	up	0.736	290279	ENSMUSG00000021721	Htr1a	distalIntergenic	97968	ENSMUSG00000114671	Gm48211
13_105751378_105752154	otm_TP1_RF1_vs_others	up	0.576	308073	ENSMUSG00000021721	Htr1a	distalIntergenic	81524	ENSMUSG00000114671	Gm48211
13_105823900_105824400	otm_TP1_RF1_vs_others	up	1.067	380457	ENSMUSG00000021721	Htr1a	distalIntergenic	9278	ENSMUSG00000114671	Gm48211
13_105828199_105830173	otm_TP1_RF1_vs_others	up	0.545	385493	ENSMUSG00000021721	Htr1a	distalIntergenic	3505	ENSMUSG00000114671	Gm48211
13_105955418_105956472	otm_TP1_RF1_vs_others	up	0.565	512252	ENSMUSG00000021721	Htr1a	firstIntron	53654	ENSMUSG00000114840	Gm48212
13_106009884_106010219	otm_TP1_RF1_vs_others	up	1.123	566359	ENSMUSG00000021721	Htr1a	firstIntron	-31905	ENSMUSG00000114899	Gm48214
13_106080298_106080810	otm_TP1_RF1_vs_others	up	0.601	636861	ENSMUSG00000021721	Htr1a	distalIntergenic	38174	ENSMUSG00000114899	Gm48214
13_106137490_106138493	otm_TP1_RF1_vs_others	up	0.732	694299	ENSMUSG00000021721	Htr1a	distalIntergenic	59278	ENSMUSG00000108515	Olfr717-ps1
13_106387899_106389604	otm_TP1_RF1_vs_others	up	0.847	548206	ENSMUSG00000042590	Ipo11	distalIntergenic	-86332	ENSMUSG00000114217	Gm7054
13_106392579_106393111	otm_TP1_RF1_vs_others	up	0.507	544113	ENSMUSG00000042590	Ipo11	distalIntergenic	-82825	ENSMUSG00000114217	Gm7054
13_106396663_106397393	otm_TP1_RF1_vs_others	up	0.593	539930	ENSMUSG00000042590	Ipo11	distalIntergenic	-78543	ENSMUSG00000114217	Gm7054
13_106524602_106526515	otm_TP1_RF1_vs_others	up	0.602	411399	ENSMUSG00000042590	Ipo11	distalIntergenic	5302	ENSMUSG00000114367	Gm48216
13_106551689_106551905	otm_TP1_RF1_vs_others	up	0.852	385161	ENSMUSG00000042590	Ipo11	distalIntergenic	-4629	ENSMUSG00000059877	Dph3b-ps
13_106782851_106783740	otm_TP1_RF1_vs_others	up	0.687	153662	ENSMUSG00000042590	Ipo11	distalIntergenic	-2631	ENSMUSG00000064854	Gm24527
13_106807754_106810588	otm_TP1_RF1_vs_others	up	0.567	127787	ENSMUSG00000042590	Ipo11	intron	19684	ENSMUSG00000101308	Gm28989
13_106815784_106818731	otm_TP1_RF1_vs_others	up	0.575	119700	ENSMUSG00000042590	Ipo11	intron	27714	ENSMUSG00000101308	Gm28989
13_106835801_106837460	otm_TP1_RF1_vs_others	up	0.594	100327	ENSMUSG00000042590	Ipo11	3pUTR	9807	ENSMUSG00000118423	Lrrc70
13_107021032_107023239	otm_TP1_RF1_vs_others	up	0.584	-22	ENSMUSG00000021693	Kif2a	USTSS1	0	ENSMUSG00000021693	Kif2a
13_107072187_107074106	otm_TP1_RF1_vs_others	up	0.607	50577	ENSMUSG00000071181	3830408C21Rik	firstIntron	8494	ENSMUSG00000114311	Gm31452
13_107269032_107269459	otm_TP1_RF1_vs_others	up	0.548	-200576	ENSMUSG00000114780	AI197445	distalIntergenic	10732	ENSMUSG00000114475	Gm2726
13_107399344_107399624	otm_TP1_RF1_vs_others	up	0.856	-70338	ENSMUSG00000114780	AI197445	distalIntergenic	15105	ENSMUSG00000049233	Apoo-ps
13_107448671_107451052	otm_TP1_RF1_vs_others	up	0.542	-19960	ENSMUSG00000114780	AI197445	distalIntergenic	-18770	ENSMUSG00000114780	AI197445
13_107888570_107891521	otm_TP1_RF1_vs_others	up	0.568	18		NA	USTSS1	0	ENSMUSG00000032846	Zswim6
13_107938883_107939235	otm_TP1_RF1_vs_others	up	0.642	-48995		NA	distalIntergenic	-48819	ENSMUSG00000032846	Zswim6
13_107969487_107970753	otm_TP1_RF1_vs_others	up	0.514	-74354	ENSMUSG00000071180	Smim15	distalIntergenic	-25532	ENSMUSG00000114627	B230220B15Rik
13_108157954_108159814	otm_TP1_RF1_vs_others	up	0.532	146	ENSMUSG00000021694	Ercc8	USTSS1	0	ENSMUSG00000068184	Ndufaf2
13_108373057_108373722	otm_TP1_RF1_vs_others	up	0.514	57053	ENSMUSG00000021697	Depdc1b	exon	56725	ENSMUSG00000021697	Depdc1b
13_108490776_108491329	otm_TP1_RF1_vs_others	up	0.566	-163124	ENSMUSG00000021699	Pde4d	firstIntron	7309	ENSMUSG00000098836	NA
13_108692037_108693983	otm_TP1_RF1_vs_others	up	0.775	38833	ENSMUSG00000021699	Pde4d	intron	21434	ENSMUSG00000059751	Rps3a3
13_108879665_108880699	otm_TP1_RF1_vs_others	up	0.584	226005	ENSMUSG00000021699	Pde4d	intron	209062	ENSMUSG00000059751	Rps3a3
13_109046572_109047737	otm_TP1_RF1_vs_others	up	0.566	-277589	ENSMUSG00000076946	Mir582	intron	-277007	ENSMUSG00000076946	Mir582
13_109052516_109054117	otm_TP1_RF1_vs_others	up	0.687	-271427	ENSMUSG00000076946	Mir582	intron	-270627	ENSMUSG00000076946	Mir582
13_109115129_109118683	otm_TP1_RF1_vs_others	up	0.505	-207838	ENSMUSG00000076946	Mir582	firstExon	-206061	ENSMUSG00000076946	Mir582
13_109821618_109824214	otm_TP1_RF1_vs_others	up	0.552	-80893	ENSMUSG00000084651	Mir1904	intron	-79595	ENSMUSG00000084651	Mir1904
13_109926010_109927208	otm_TP1_RF1_vs_others	up	0.501	22800	ENSMUSG00000084651	Mir1904	5pUTR	22201	ENSMUSG00000084651	Mir1904
13_110015075_110015302	otm_TP1_RF1_vs_others	up	0.529	111380	ENSMUSG00000084651	Mir1904	distalIntergenic	111266	ENSMUSG00000084651	Mir1904
13_110177586_110178237	otm_TP1_RF1_vs_others	up	0.669	102294	ENSMUSG00000021700	Rab3c	intron	102759	ENSMUSG00000021700	Rab3c
13_110217718_110221562	otm_TP1_RF1_vs_others	up	0.602	60566	ENSMUSG00000021700	Rab3c	intron	59434	ENSMUSG00000021700	Rab3c
13_110393858_110396133	otm_TP1_RF1_vs_others	up	0.679	-48	ENSMUSG00000021701	Plk2	USTSS1	0	ENSMUSG00000021701	Plk2
13_110517109_110519022	otm_TP1_RF1_vs_others	up	0.552	123022	ENSMUSG00000021701	Plk2	distalIntergenic	-108266	ENSMUSG00000109853	Gm33045
13_110539720_110542543	otm_TP1_RF1_vs_others	up	0.601	146088	ENSMUSG00000021701	Plk2	distalIntergenic	-84745	ENSMUSG00000109853	Gm33045
13_110560229_110561464	otm_TP1_RF1_vs_others	up	0.511	165803	ENSMUSG00000021701	Plk2	distalIntergenic	-65824	ENSMUSG00000109853	Gm33045
13_110626884_110628709	otm_TP1_RF1_vs_others	up	0.589	232753	ENSMUSG00000021701	Plk2	USTSS1	0	ENSMUSG00000109853	Gm33045
13_110632757_110634805	otm_TP1_RF1_vs_others	up	0.532	238737	ENSMUSG00000021701	Plk2	exon	5469	ENSMUSG00000109853	Gm33045
13_110881655_110883665	otm_TP1_RF1_vs_others	up	0.63	-20839	ENSMUSG00000114472	Gm38397	exon	-19834	ENSMUSG00000114472	Gm38397
13_110913298_110915577	otm_TP1_RF1_vs_others	up	0.608	-10592		NA	distalIntergenic	-9452	ENSMUSG00000114307	4930526H09Rik
13_110990333_110992064	otm_TP1_RF1_vs_others	up	0.627	-87353		NA	distalIntergenic	26757	ENSMUSG00000114747	Gm48547
13_110994658_110995034	otm_TP1_RF1_vs_others	up	0.733	-91000		NA	distalIntergenic	23787	ENSMUSG00000114747	Gm48547
13_111001397_111002231	otm_TP1_RF1_vs_others	up	0.732	-97968		NA	distalIntergenic	16590	ENSMUSG00000114747	Gm48547
13_111098522_111100117	otm_TP1_RF1_vs_others	up	0.597	130111	ENSMUSG00000114824	3110015C05Rik	distalIntergenic	-79701	ENSMUSG00000114747	Gm48547
13_111203604_111205989	otm_TP1_RF1_vs_others	up	0.577	24634	ENSMUSG00000114824	3110015C05Rik	distalIntergenic	23442	ENSMUSG00000114824	3110015C05Rik
13_111300817_111302610	otm_TP1_RF1_vs_others	up	0.529	46701	ENSMUSG00000055194	Actbl2	distalIntergenic	45804	ENSMUSG00000055194	Actbl2
13_111309636_111310990	otm_TP1_RF1_vs_others	up	0.604	55300	ENSMUSG00000055194	Actbl2	distalIntergenic	50685	ENSMUSG00000081277	Gm15285
13_111488804_111490804	otm_TP1_RF1_vs_others	up	0.64	323	ENSMUSG00000032745	Gpbp1	USTSS1	0	ENSMUSG00000032745	Gpbp1
13_111807805_111810157	otm_TP1_RF1_vs_others	up	0.635	12	ENSMUSG00000021754	Map3k1	USTSS1	0	ENSMUSG00000021754	Map3k1
13_111869345_111871336	otm_TP1_RF1_vs_others	up	0.516	2405	ENSMUSG00000086111	Gm15326	DSTSS2	1409	ENSMUSG00000086111	Gm15326
13_112058235_112059088	otm_TP1_RF1_vs_others	up	0.509	190726	ENSMUSG00000086111	Gm15326	distalIntergenic	52733	ENSMUSG00000086092	Gm15323
13_112126003_112126453	otm_TP1_RF1_vs_others	up	0.981	-162223	ENSMUSG00000049985	Ankrd55	distalIntergenic	-11663	ENSMUSG00000114361	Gm31104
13_112130469_112131842	otm_TP1_RF1_vs_others	up	0.874	-157295	ENSMUSG00000049985	Ankrd55	distalIntergenic	-6274	ENSMUSG00000114361	Gm31104
13_112287311_112290427	otm_TP1_RF1_vs_others	up	0.612	351	ENSMUSG00000049985	Ankrd55	USTSS1	0	ENSMUSG00000049985	Ankrd55
13_112330826_112332595	otm_TP1_RF1_vs_others	up	0.535	43193	ENSMUSG00000049985	Ankrd55	intron	35250	ENSMUSG00000114536	Gm48837
13_112463597_112465122	otm_TP1_RF1_vs_others	up	0.559	290	ENSMUSG00000021756	Il6st	USTSS1	0	ENSMUSG00000021756	Il6st
13_112687027_112688036	otm_TP1_RF1_vs_others	up	0.524	26766	ENSMUSG00000047789	Slc38a9	USTSS2	-1331	ENSMUSG00000114438	Gm47827
13_112703763_112705553	otm_TP1_RF1_vs_others	up	0.595	43892	ENSMUSG00000047789	Slc38a9	exon	4084	ENSMUSG00000114418	Gm18883
13_112800168_112801964	otm_TP1_RF1_vs_others	up	0.523	289	ENSMUSG00000021759	Plpp1	USTSS1	0	ENSMUSG00000021759	Plpp1
13_112822634_112825002	otm_TP1_RF1_vs_others	up	0.505	23041	ENSMUSG00000021759	Plpp1	firstIntron	21842	ENSMUSG00000021759	Plpp1
13_112944956_112946134	otm_TP1_RF1_vs_others	up	0.514	17752	ENSMUSG00000042426	Dhx29	exon	7371	ENSMUSG00000114477	Gm8795
13_112987237_112988725	otm_TP1_RF1_vs_others	up	0.529	179	ENSMUSG00000042417	Ccno	USTSS1	0	ENSMUSG00000042417	Ccno
13_113129923_113130408	otm_TP1_RF1_vs_others	up	0.649	-5910	ENSMUSG00000114333	1700084D21Rik	distalIntergenic	-5675	ENSMUSG00000114333	1700084D21Rik
13_113417825_113419302	otm_TP1_RF1_vs_others	up	0.734	84280	ENSMUSG00000114790	4921509O07Rik	DS2	4585	ENSMUSG00000114864	Gm41071
13_113490487_113491557	otm_TP1_RF1_vs_others	up	0.524	11822	ENSMUSG00000114790	4921509O07Rik	DSTSS2	1531	ENSMUSG00000114364	Gm47426
13_113611122_113611642	otm_TP1_RF1_vs_others	up	0.533	7182	ENSMUSG00000042364	Snx18	firstIntron	6922	ENSMUSG00000042364	Snx18
13_113616773_113618925	otm_TP1_RF1_vs_others	up	0.551	715	ENSMUSG00000042364	Snx18	USTSS1	0	ENSMUSG00000042364	Snx18
13_113638965_113639334	otm_TP1_RF1_vs_others	up	0.512	-20586	ENSMUSG00000042364	Snx18	distalIntergenic	-20401	ENSMUSG00000042364	Snx18
13_113705827_113706911	otm_TP1_RF1_vs_others	up	0.56	-42693	ENSMUSG00000051456	Hspb3	distalIntergenic	33509	ENSMUSG00000114417	Gm34586
13_113716597_113717429	otm_TP1_RF1_vs_others	up	0.792	-53337	ENSMUSG00000051456	Hspb3	distalIntergenic	44279	ENSMUSG00000114417	Gm34586
13_113746542_113747072	otm_TP1_RF1_vs_others	up	0.56	-47701	ENSMUSG00000042348	Arl15	distalIntergenic	15056	ENSMUSG00000114962	Gm6343
13_113793665_113795975	otm_TP1_RF1_vs_others	up	0.751	312	ENSMUSG00000042348	Arl15	USTSS1	0	ENSMUSG00000042348	Arl15
13_113994831_113996874	otm_TP1_RF1_vs_others	up	0.519	155739	ENSMUSG00000114213	A430090L17Rik	intron	123542	ENSMUSG00000114696	Gm47479
13_114105513_114108273	otm_TP1_RF1_vs_others	up	0.567	44699	ENSMUSG00000114213	A430090L17Rik	intron	12143	ENSMUSG00000114696	Gm47479
13_114477888_114478748	otm_TP1_RF1_vs_others	up	0.589	-19367	ENSMUSG00000021765	Fst	distalIntergenic	-18937	ENSMUSG00000021765	Fst
13_114615298_114616512	otm_TP1_RF1_vs_others	up	0.544	8677	ENSMUSG00000051758	4930544M13Rik	intron	8061	ENSMUSG00000051758	4930544M13Rik
13_114649322_114650069	otm_TP1_RF1_vs_others	up	0.961	42468	ENSMUSG00000051758	4930544M13Rik	intron	42085	ENSMUSG00000051758	4930544M13Rik
13_114677101_114677495	otm_TP1_RF1_vs_others	up	0.812	70070	ENSMUSG00000051758	4930544M13Rik	intron	69864	ENSMUSG00000051758	4930544M13Rik
13_114786723_114786963	otm_TP1_RF1_vs_others	up	0.695	-31394	ENSMUSG00000015536	Mocs2	distalIntergenic	-31273	ENSMUSG00000015536	Mocs2
13_114874225_114875568	otm_TP1_RF1_vs_others	up	0.707	56660	ENSMUSG00000015536	Mocs2	exon	55989	ENSMUSG00000015536	Mocs2
13_114892101_114892384	otm_TP1_RF1_vs_others	up	0.854	39857	ENSMUSG00000015533	Itga2	intron	39716	ENSMUSG00000015533	Itga2
13_114991709_114993592	otm_TP1_RF1_vs_others	up	0.672	-60551	ENSMUSG00000015533	Itga2	exon	-56641	ENSMUSG00000114703	Gm47776
13_115031249_115032418	otm_TP1_RF1_vs_others	up	0.671	58324	ENSMUSG00000042275	Pelo	intron	-57083	ENSMUSG00000114255	Gm10734
13_115049155_115049913	otm_TP1_RF1_vs_others	up	0.509	40624	ENSMUSG00000042275	Pelo	3pUTR	-39588	ENSMUSG00000114255	Gm10734
13_115052391_115053482	otm_TP1_RF1_vs_others	up	0.647	37221	ENSMUSG00000042275	Pelo	firstIntron	-36019	ENSMUSG00000114255	Gm10734
13_115071178_115073091	otm_TP1_RF1_vs_others	up	1.018	18023	ENSMUSG00000042275	Pelo	firstIntron	-16410	ENSMUSG00000114255	Gm10734
13_115089108_115091053	otm_TP1_RF1_vs_others	up	0.614	77	ENSMUSG00000042275	Pelo	USTSS1	0	ENSMUSG00000114255	Gm10734
13_115214122_115214440	otm_TP1_RF1_vs_others	up	0.845	-112317	ENSMUSG00000042284	Itga1	distalIntergenic	-49302	ENSMUSG00000114872	Gm18759
13_115575100_115575441	otm_TP1_RF1_vs_others	up	0.9	-473307	ENSMUSG00000042284	Itga1	distalIntergenic	-45328	ENSMUSG00000114551	Gm6035
13_115986098_115987101	otm_TP1_RF1_vs_others	up	0.656	323088	ENSMUSG00000042258	Isl1	distalIntergenic	-108934	ENSMUSG00000114956	Gm47893
13_115989056_115989607	otm_TP1_RF1_vs_others	up	0.708	320356	ENSMUSG00000042258	Isl1	distalIntergenic	-106428	ENSMUSG00000114956	Gm47893
13_116002265_116003251	otm_TP1_RF1_vs_others	up	0.658	306930	ENSMUSG00000042258	Isl1	distalIntergenic	-92784	ENSMUSG00000114956	Gm47893
13_116110069_116111741	otm_TP1_RF1_vs_others	up	0.792	198783	ENSMUSG00000042258	Isl1	distalIntergenic	14034	ENSMUSG00000114956	Gm47893
13_116308194_116310674	otm_TP1_RF1_vs_others	up	0.695	254	ENSMUSG00000042258	Isl1	USTSS1	0	ENSMUSG00000042258	Isl1
13_116443571_116444135	otm_TP1_RF1_vs_others	up	0.777	-134165	ENSMUSG00000042258	Isl1	distalIntergenic	-81877	ENSMUSG00000114451	Gm47912
13_116940358_116941989	otm_TP1_RF1_vs_others	up	0.604	84342	ENSMUSG00000021725	Parp8	intron	83548	ENSMUSG00000021725	Parp8
13_117023774_117026428	otm_TP1_RF1_vs_others	up	0.726	415	ENSMUSG00000021725	Parp8	USTSS1	0	ENSMUSG00000021725	Parp8
13_117048117_117049407	otm_TP1_RF1_vs_others	up	0.929	-23246	ENSMUSG00000021725	Parp8	USTSS2	-1327	ENSMUSG00000114609	Gm29767
13_117062836_117063179	otm_TP1_RF1_vs_others	up	0.534	-37492	ENSMUSG00000021725	Parp8	distalIntergenic	12102	ENSMUSG00000114609	Gm29767
13_117079410_117079605	otm_TP1_RF1_vs_others	up	0.688	-50517	ENSMUSG00000114792	Gm6416	distalIntergenic	6374	ENSMUSG00000114876	Gm48026
13_117196956_117197516	otm_TP1_RF1_vs_others	up	0.568	-23337	ENSMUSG00000021728	Emb	distalIntergenic	-11020	ENSMUSG00000021728	Emb
13_117220108_117221707	otm_TP1_RF1_vs_others	up	0.607	335	ENSMUSG00000021728	Emb	USTSS1	0	ENSMUSG00000091423	Gm17509
13_117261696_117263328	otm_TP1_RF1_vs_others	up	0.558	41939	ENSMUSG00000021728	Emb	intron	-40621	ENSMUSG00000091423	Gm17509
13_117267097_117267427	otm_TP1_RF1_vs_others	up	0.8	46689	ENSMUSG00000021728	Emb	exon	-46022	ENSMUSG00000091423	Gm17509
13_117410813_117411686	otm_TP1_RF1_vs_others	up	0.836	190677	ENSMUSG00000021728	Emb	distalIntergenic	47389	ENSMUSG00000114358	Gm5200
13_117434492_117435872	otm_TP1_RF1_vs_others	up	0.637	-167138	ENSMUSG00000021730	Hcn1	distalIntergenic	23203	ENSMUSG00000114358	Gm5200
13_117456169_117457457	otm_TP1_RF1_vs_others	up	0.732	-145507	ENSMUSG00000021730	Hcn1	DSTSS2	1618	ENSMUSG00000114358	Gm5200
13_117467256_117467660	otm_TP1_RF1_vs_others	up	0.819	-134862	ENSMUSG00000021730	Hcn1	distalIntergenic	-8181	ENSMUSG00000114358	Gm5200
13_117558194_117558903	otm_TP1_RF1_vs_others	up	0.602	-43771	ENSMUSG00000021730	Hcn1	distalIntergenic	-43417	ENSMUSG00000021730	Hcn1
13_117566628_117568778	otm_TP1_RF1_vs_others	up	0.503	-34617	ENSMUSG00000021730	Hcn1	distalIntergenic	-33542	ENSMUSG00000021730	Hcn1
13_117601662_117604511	otm_TP1_RF1_vs_others	up	0.674	767	ENSMUSG00000021730	Hcn1	USTSS1	0	ENSMUSG00000021730	Hcn1
13_117610920_117613013	otm_TP1_RF1_vs_others	up	0.527	9647	ENSMUSG00000021730	Hcn1	firstIntron	8600	ENSMUSG00000021730	Hcn1
13_117675809_117677954	otm_TP1_RF1_vs_others	up	0.586	43129	ENSMUSG00000079048	4933413L06Rik	intron	42057	ENSMUSG00000079048	4933413L06Rik
13_117709941_117711717	otm_TP1_RF1_vs_others	up	0.553	9182	ENSMUSG00000079048	4933413L06Rik	intron	8294	ENSMUSG00000079048	4933413L06Rik
13_117877704_117878717	otm_TP1_RF1_vs_others	up	0.678	-158200	ENSMUSG00000079048	4933413L06Rik	intron	-157693	ENSMUSG00000079048	4933413L06Rik
13_117931505_117932327	otm_TP1_RF1_vs_others	up	0.665	-211905	ENSMUSG00000079048	4933413L06Rik	intron	-104287	ENSMUSG00000088155	Gm26349
13_118109612_118111128	otm_TP1_RF1_vs_others	up	0.862	276882	ENSMUSG00000021731	Mrps30	distalIntergenic	62292	ENSMUSG00000114713	Gm9633
13_118239810_118242296	otm_TP1_RF1_vs_others	up	0.563	146199	ENSMUSG00000021731	Mrps30	distalIntergenic	-144334	ENSMUSG00000097411	B430218F22Rik
13_118295508_118296204	otm_TP1_RF1_vs_others	up	0.628	91396	ENSMUSG00000021731	Mrps30	distalIntergenic	-90426	ENSMUSG00000097411	B430218F22Rik
13_118362611_118364508	otm_TP1_RF1_vs_others	up	0.708	23692	ENSMUSG00000021731	Mrps30	distalIntergenic	-22122	ENSMUSG00000097411	B430218F22Rik
13_118370768_118374054	otm_TP1_RF1_vs_others	up	0.618	14841	ENSMUSG00000021731	Mrps30	distalIntergenic	-12576	ENSMUSG00000097411	B430218F22Rik
13_118386052_118388216	otm_TP1_RF1_vs_others	up	0.632	118	ENSMUSG00000021731	Mrps30	USTSS1	0	ENSMUSG00000097411	B430218F22Rik
13_118931545_118931988	otm_TP1_RF1_vs_others	up	0.757	217068	ENSMUSG00000021732	Fgf10	distalIntergenic	-73131	ENSMUSG00000114868	Gm47335
13_119408209_119409836	otm_TP1_RF1_vs_others	up	0.78	-12	ENSMUSG00000116207	Nnt	USTSS1	0	ENSMUSG00000116207	Nnt
13_119427489_119430499	otm_TP1_RF1_vs_others	up	0.678	92	ENSMUSG00000025451	Paip1	USTSS1	0	ENSMUSG00000025451	Paip1
13_119461666_119463486	otm_TP1_RF1_vs_others	up	0.566	-183	ENSMUSG00000062822	4833420G17Rik	USTSS1	0	ENSMUSG00000062822	4833420G17Rik
14_4181954_4183631	otm_TP1_RF1_vs_others	up	0.547	-151970	ENSMUSG00000079388	2610042L04Rik	USTSS1	0	ENSMUSG00000079391	Gm2974
14_4334091_4336056	otm_TP1_RF1_vs_others	up	0.589	311	ENSMUSG00000079388	2610042L04Rik	USTSS1	0	ENSMUSG00000079388	2610042L04Rik
14_4649277_4650582	otm_TP1_RF1_vs_others	up	0.54	-205593	ENSMUSG00000094132	Gm3264	distalIntergenic	-13610	ENSMUSG00000090872	Gm3239
14_4855429_4856189	otm_TP1_RF1_vs_others	up	0.563	286	ENSMUSG00000094132	Gm3264	USTSS1	0	ENSMUSG00000094132	Gm3264
14_5070470_5071988	otm_TP1_RF1_vs_others	up	0.549	20600	ENSMUSG00000096197	4930555G01Rik	USTSS1	0	ENSMUSG00000095681	Gm8281
14_6107696_6109089	otm_TP1_RF1_vs_others	up	0.621	178857	ENSMUSG00000079396	Gm3411	USTSS1	0	ENSMUSG00000094634	Gm3468
14_6755915_6757608	otm_TP1_RF1_vs_others	up	0.559	295	ENSMUSG00000091754	Gm3636	intron	-13583	ENSMUSG00000091754	Gm3636
14_6888882_6890546	otm_TP1_RF1_vs_others	up	0.586	-132657	ENSMUSG00000091754	Gm3636	USTSS1	0	ENSMUSG00000090691	Gm3667
14_7105322_7105642	otm_TP1_RF1_vs_others	up	0.766	-25	ENSMUSG00000092167	Gm3696	distalIntergenic	-4701	ENSMUSG00000092167	Gm3696
14_7314469_7315634	otm_TP1_RF1_vs_others	up	0.502	17343	ENSMUSG00000072726	Gm5797	USTSS1	0	ENSMUSG00000091472	Gm3739
14_7657632_7659198	otm_TP1_RF1_vs_others	up	0.546	-89849	ENSMUSG00000079364	Gm3558	distalIntergenic	-13660	ENSMUSG00000063277	Gm10128
14_7888220_7889956	otm_TP1_RF1_vs_others	up	0.617	71131	ENSMUSG00000025278	Flnb	exon	-67332	ENSMUSG00000109649	Gm45521
14_8000531_8001633	otm_TP1_RF1_vs_others	up	0.58	-1806	ENSMUSG00000025277	Abhd6	USTSS2	-1269	ENSMUSG00000025277	Abhd6
14_8099748_8100022	otm_TP1_RF1_vs_others	up	0.716	1674	ENSMUSG00000033885	Pxk	DSTSS2	1537	ENSMUSG00000033885	Pxk
14_8213591_8215538	otm_TP1_RF1_vs_others	up	0.532	63	ENSMUSG00000021752	Kctd6	USTSS1	0	ENSMUSG00000021752	Kctd6
14_8474613_8475292	otm_TP1_RF1_vs_others	up	0.609	-96190	ENSMUSG00000021749	OiTP1	intron	65696	ENSMUSG00000114533	Gm8416
14_8510008_8512726	otm_TP1_RF1_vs_others	up	0.546	-132604	ENSMUSG00000021749	OiTP1	exon	101091	ENSMUSG00000114533	Gm8416
14_8525708_8525983	otm_TP1_RF1_vs_others	up	0.72	140444	ENSMUSG00000021747	Cfap20dc	intron	116791	ENSMUSG00000114533	Gm8416
14_8727390_8727692	otm_TP1_RF1_vs_others	up	0.927	61151	ENSMUSG00000097898	4930455B14Rik	distalIntergenic	39971	ENSMUSG00000114764	Gm20241
14_8867297_8868405	otm_TP1_RF1_vs_others	up	0.654	201461	ENSMUSG00000097898	4930455B14Rik	distalIntergenic	-7247	ENSMUSG00000114413	NA
14_8869250_8869497	otm_TP1_RF1_vs_others	up	0.621	202984	ENSMUSG00000097898	4930455B14Rik	distalIntergenic	-9200	ENSMUSG00000114413	NA
14_8957430_8958349	otm_TP1_RF1_vs_others	up	0.678	291500	ENSMUSG00000097898	4930455B14Rik	distalIntergenic	-31250	ENSMUSG00000114464	Gm18071
14_9014290_9015447	otm_TP1_RF1_vs_others	up	0.733	348479	ENSMUSG00000097898	4930455B14Rik	distalIntergenic	-88110	ENSMUSG00000114464	Gm18071
14_9043671_9044537	otm_TP1_RF1_vs_others	up	0.625	377714	ENSMUSG00000097898	4930455B14Rik	distalIntergenic	-117491	ENSMUSG00000114464	Gm18071
14_9245047_9246287	otm_TP1_RF1_vs_others	up	0.719	579277	ENSMUSG00000097898	4930455B14Rik	distalIntergenic	-154337	ENSMUSG00000114615	Gm48370
14_9329019_9330884	otm_TP1_RF1_vs_others	up	0.722	-554143	ENSMUSG00000089686	Mnd1-ps	distalIntergenic	-69740	ENSMUSG00000114615	Gm48370
14_9399158_9399874	otm_TP1_RF1_vs_others	up	0.614	-484579	ENSMUSG00000089686	Mnd1-ps	USTSS1	-750	ENSMUSG00000114615	Gm48370
14_9438771_9439013	otm_TP1_RF1_vs_others	up	0.805	-445203	ENSMUSG00000089686	Mnd1-ps	firstIntron	30542	ENSMUSG00000114298	Gm48371
14_9473920_9476117	otm_TP1_RF1_vs_others	up	0.521	-409076	ENSMUSG00000089686	Mnd1-ps	distalIntergenic	-4365	ENSMUSG00000114298	Gm48371
14_9520632_9520938	otm_TP1_RF1_vs_others	up	0.589	-363310	ENSMUSG00000089686	Mnd1-ps	distalIntergenic	-51077	ENSMUSG00000114298	Gm48371
14_9547439_9548948	otm_TP1_RF1_vs_others	up	0.565	-335901	ENSMUSG00000089686	Mnd1-ps	DS2	-77884	ENSMUSG00000114298	Gm48371
14_9582540_9584823	otm_TP1_RF1_vs_others	up	0.52	-300413	ENSMUSG00000089686	Mnd1-ps	intron	-112985	ENSMUSG00000114298	Gm48371
14_9647773_9649175	otm_TP1_RF1_vs_others	up	0.59	-235621	ENSMUSG00000089686	Mnd1-ps	intron	-178218	ENSMUSG00000114298	Gm48371
14_9766741_9767409	otm_TP1_RF1_vs_others	up	0.526	-117020	ENSMUSG00000089686	Mnd1-ps	intron	-95693	ENSMUSG00000089795	Hmgb3-ps
14_9787113_9789086	otm_TP1_RF1_vs_others	up	0.56	-95995	ENSMUSG00000089686	Mnd1-ps	intron	-74016	ENSMUSG00000089795	Hmgb3-ps
14_9974221_9974758	otm_TP1_RF1_vs_others	up	0.655	90395	ENSMUSG00000089686	Mnd1-ps	intron	43913	ENSMUSG00000114467	Gm48430
14_10166512_10167369	otm_TP1_RF1_vs_others	up	0.758	282846	ENSMUSG00000089686	Mnd1-ps	intron	-11251	ENSMUSG00000114391	Gm48439
14_10528586_10529347	otm_TP1_RF1_vs_others	up	0.501	-75509	ENSMUSG00000060579	Fhit	intron	49912	ENSMUSG00000065328	Gm22053
14_10568743_10569187	otm_TP1_RF1_vs_others	up	0.608	-115507	ENSMUSG00000060579	Fhit	intron	90069	ENSMUSG00000065328	Gm22053
14_10635672_10636286	otm_TP1_RF1_vs_others	up	0.628	-102574	ENSMUSG00000089833	Fhitos	intron	-102249	ENSMUSG00000089833	Fhitos
14_10745726_10746375	otm_TP1_RF1_vs_others	up	0.668	7498	ENSMUSG00000089833	Fhitos	firstIntron	7191	ENSMUSG00000089833	Fhitos
14_10824311_10825401	otm_TP1_RF1_vs_others	up	0.587	86303	ENSMUSG00000089833	Fhitos	intron	-43863	ENSMUSG00000114305	Gm48437
14_11159622_11162553	otm_TP1_RF1_vs_others	up	0.509	947	ENSMUSG00000060579	Fhit	USTSS1	0	ENSMUSG00000089785	Slc25a5-ps
14_11231518_11232616	otm_TP1_RF1_vs_others	up	0.891	-50410	ENSMUSG00000099218	Mir5124b	distalIntergenic	3966	ENSMUSG00000072714	Rpl21-ps4
14_11277891_11278126	otm_TP1_RF1_vs_others	up	0.764	-4468	ENSMUSG00000099218	Mir5124b	distalIntergenic	-4351	ENSMUSG00000099218	Mir5124b
14_12344501_12347811	otm_TP1_RF1_vs_others	up	0.501	-291	ENSMUSG00000021743	Fezf2	DSTSS1	378	ENSMUSG00000021743	Fezf2
14_12821221_12823995	otm_TP1_RF1_vs_others	up	0.524	471	ENSMUSG00000054423	Cadps	USTSS1	0	ENSMUSG00000054423	Cadps
14_13282919_13286113	otm_TP1_RF1_vs_others	up	0.547	122	ENSMUSG00000051729	Gm5087	USTSS1	0	ENSMUSG00000051729	Gm5087
14_13388024_13389311	otm_TP1_RF1_vs_others	up	0.541	-65290	ENSMUSG00000056296	Synpr	intron	-33944	ENSMUSG00000081115	Gm15913
14_13523248_13524734	otm_TP1_RF1_vs_others	up	0.662	70033	ENSMUSG00000056296	Synpr	intron	-146142	ENSMUSG00000044772	Sntn
14_13551201_13552392	otm_TP1_RF1_vs_others	up	0.638	97839	ENSMUSG00000056296	Synpr	intron	-118484	ENSMUSG00000044772	Sntn
14_13649988_13650201	otm_TP1_RF1_vs_others	up	0.6	-20781	ENSMUSG00000044772	Sntn	distalIntergenic	-20675	ENSMUSG00000044772	Sntn
14_13679891_13680108	otm_TP1_RF1_vs_others	up	0.618	9124	ENSMUSG00000044772	Sntn	intron	9015	ENSMUSG00000044772	Sntn
14_13783040_13783241	otm_TP1_RF1_vs_others	up	0.727	112265	ENSMUSG00000044772	Sntn	distalIntergenic	-4599	ENSMUSG00000091818	Rpl19-ps4
14_14012000_14013777	otm_TP1_RF1_vs_others	up	0.557	398	ENSMUSG00000021738	Atxn7	5pUTR	-50148	ENSMUSG00000053453	Thoc7
14_14049297_14049653	otm_TP1_RF1_vs_others	up	0.537	36984	ENSMUSG00000021738	Atxn7	intron	71331	ENSMUSG00000021737	Psmd6
14_14294150_14295774	otm_TP1_RF1_vs_others	up	0.729	-33151	ENSMUSG00000072707	Olfr31	USTSS1	0	ENSMUSG00000114768	Gm48857
14_14308877_14309726	otm_TP1_RF1_vs_others	up	0.61	-18811	ENSMUSG00000072707	Olfr31	distalIntergenic	-5766	ENSMUSG00000114510	Gm48859
14_14344971_14348760	otm_TP1_RF1_vs_others	up	0.517	371	ENSMUSG00000068758	Il3ra	USTSS1	0	ENSMUSG00000068758	Il3ra
14_14351883_14355063	otm_TP1_RF1_vs_others	up	0.638	6978	ENSMUSG00000068758	Il3ra	exon	-4619	ENSMUSG00000114883	Gm48860
14_14358279_14358531	otm_TP1_RF1_vs_others	up	0.793	11910	ENSMUSG00000068758	Il3ra	distalIntergenic	-11015	ENSMUSG00000114883	Gm48860
14_14416750_14417427	otm_TP1_RF1_vs_others	up	0.622	70594	ENSMUSG00000068758	Il3ra	distalIntergenic	-11750	ENSMUSG00000114257	NA
14_14466666_14468239	otm_TP1_RF1_vs_others	up	0.609	120958	ENSMUSG00000068758	Il3ra	distalIntergenic	-17722	ENSMUSG00000114737	Gm8483
14_14518973_14521354	otm_TP1_RF1_vs_others	up	0.52	173669	ENSMUSG00000068758	Il3ra	distalIntergenic	67862	ENSMUSG00000114676	NA
14_14609246_14609742	otm_TP1_RF1_vs_others	up	0.873	-93531	ENSMUSG00000021733	Slc4a7	distalIntergenic	19300	ENSMUSG00000114574	NA
14_14631911_14633726	otm_TP1_RF1_vs_others	up	0.721	-70206	ENSMUSG00000021733	Slc4a7	distalIntergenic	-25382	ENSMUSG00000114628	Gm19018
14_14701961_14705010	otm_TP1_RF1_vs_others	up	0.593	461	ENSMUSG00000021733	Slc4a7	USTSS1	0	ENSMUSG00000021733	Slc4a7
14_14832098_14835581	otm_TP1_RF1_vs_others	up	0.652	13025	ENSMUSG00000042567	Nek10	intron	28683	ENSMUSG00000042567	Nek10
14_14856845_14858287	otm_TP1_RF1_vs_others	up	0.672	36751	ENSMUSG00000042567	Nek10	exon	53430	ENSMUSG00000042567	Nek10
14_14869125_14872305	otm_TP1_RF1_vs_others	up	0.601	49900	ENSMUSG00000042567	Nek10	intron	65710	ENSMUSG00000042567	Nek10
14_14877794_14878964	otm_TP1_RF1_vs_others	up	0.618	57564	ENSMUSG00000042567	Nek10	intron	74379	ENSMUSG00000042567	Nek10
14_14934271_14935527	otm_TP1_RF1_vs_others	up	0.566	114084	ENSMUSG00000042567	Nek10	intron	106642	ENSMUSG00000114542	Gm18142
14_14945820_14946839	otm_TP1_RF1_vs_others	up	0.697	125515	ENSMUSG00000042567	Nek10	intron	95330	ENSMUSG00000114542	Gm18142
14_15107832_15108569	otm_TP1_RF1_vs_others	up	0.66	287386	ENSMUSG00000042567	Nek10	DSTSS2	1764	ENSMUSG00000114770	4921522A10Rik
14_15307575_15309364	otm_TP1_RF1_vs_others	up	0.864	-129153		NA	firstExon	-8714	ENSMUSG00000114683	Gm47763
14_15310210_15311200	otm_TP1_RF1_vs_others	up	0.682	-126918		NA	exon	10674	ENSMUSG00000114789	Gm31577
14_15326038_15326549	otm_TP1_RF1_vs_others	up	0.553	-111329		NA	distalIntergenic	-4164	ENSMUSG00000114789	Gm31577
14_15359648_15361258	otm_TP1_RF1_vs_others	up	0.595	-77170		NA	firstIntron	-37774	ENSMUSG00000114789	Gm31577
14_15372412_15374021	otm_TP1_RF1_vs_others	up	0.535	-64406		NA	firstIntron	-50538	ENSMUSG00000114789	Gm31577
14_15436587_15439592	otm_TP1_RF1_vs_others	up	0.519	-94		NA	USTSS1	0	ENSMUSG00000097547	B230110C06Rik
14_15603773_15604668	otm_TP1_RF1_vs_others	up	0.674	-165234	ENSMUSG00000045201	Lrrc3b	USTSS2	-1750	ENSMUSG00000114941	Gm47779
14_15655906_15656301	otm_TP1_RF1_vs_others	up	0.742	-217117	ENSMUSG00000045201	Lrrc3b	distalIntergenic	-53883	ENSMUSG00000114941	Gm47779
14_15766702_15766981	otm_TP1_RF1_vs_others	up	0.682	-327855	ENSMUSG00000045201	Lrrc3b	intron	-3118	ENSMUSG00000114586	Gm31804
14_15924576_15925687	otm_TP1_RF1_vs_others	up	0.572	318199	ENSMUSG00000021786	Oxsm	distalIntergenic	-13261	ENSMUSG00000114794	Gm47782
14_16242132_16244039	otm_TP1_RF1_vs_others	up	0.543	245	ENSMUSG00000021786	Oxsm	USTSS1	0	ENSMUSG00000114907	Gm47794
14_16364231_16366312	otm_TP1_RF1_vs_others	up	0.569	66	ENSMUSG00000017485	Top2b	USTSS1	0	ENSMUSG00000017485	Top2b
14_16639222_16639753	otm_TP1_RF1_vs_others	up	0.585	-64012	ENSMUSG00000017491	Rarb	firstIntron	63621	ENSMUSG00000114463	Gm48162
14_16670246_16671470	otm_TP1_RF1_vs_others	up	0.696	-95382	ENSMUSG00000017491	Rarb	firstIntron	94645	ENSMUSG00000114463	Gm48162
14_16746502_16747554	otm_TP1_RF1_vs_others	up	0.532	-171552	ENSMUSG00000017491	Rarb	firstIntron	71602	ENSMUSG00000017491	Rarb
14_16822271_16823100	otm_TP1_RF1_vs_others	up	0.514	-247210	ENSMUSG00000017491	Rarb	distalIntergenic	-3115	ENSMUSG00000017491	Rarb
14_16840357_16842619	otm_TP1_RF1_vs_others	up	0.523	240843	ENSMUSG00000017491	Rarb	distalIntergenic	-21201	ENSMUSG00000017491	Rarb
14_17158240_17159287	otm_TP1_RF1_vs_others	up	0.757	53206		NA	distalIntergenic	36737	ENSMUSG00000114769	Gm48312
14_18060808_18063351	otm_TP1_RF1_vs_others	up	0.646	80436	ENSMUSG00000021779	Thrb	DSTSS1	533	ENSMUSG00000098478	NA
14_18238017_18239804	otm_TP1_RF1_vs_others	up	0.548	195	ENSMUSG00000021775	Nr1d2	USTSS1	0	ENSMUSG00000021775	Nr1d2
14_18726872_18728125	otm_TP1_RF1_vs_others	up	0.778	165914	ENSMUSG00000058317	Ube2e2	exon	-86044	ENSMUSG00000077689	Gm22499
14_19583899_19585713	otm_TP1_RF1_vs_others	up	0.538	17781	ENSMUSG00000095024	Gm5458	USTSS1	0	ENSMUSG00000093979	Gm2237
14_20154222_20155414	otm_TP1_RF1_vs_others	up	0.566	26964	ENSMUSG00000023243	Kcnk5	firstIntron	-15688	ENSMUSG00000045107	Saysd1
14_20298205_20298496	otm_TP1_RF1_vs_others	up	0.852	3661	ENSMUSG00000021809	NudTP13	intron	3508	ENSMUSG00000021809	NudTP13
14_21986899_21988985	otm_TP1_RF1_vs_others	up	0.523	1659	ENSMUSG00000039081	Zfp503	DSTSS1	616	ENSMUSG00000039081	Zfp503
14_22412883_22413762	otm_TP1_RF1_vs_others	up	0.513	129475	ENSMUSG00000114412	4930405A10Rik	intron	129061	ENSMUSG00000114412	4930405A10Rik
14_23669198_23669516	otm_TP1_RF1_vs_others	up	0.602	334848	ENSMUSG00000063142	Kcnma1	firstIntron	108950	ENSMUSG00000100100	Gm29626
14_24854064_24854614	otm_TP1_RF1_vs_others	up	0.614	-254922		NA	distalIntergenic	20429	ENSMUSG00000114965	Gm47906
14_36197660_36198847	otm_TP1_RF1_vs_others	up	0.524	103289	ENSMUSG00000096405	4930474N05Rik	distalIntergenic	33194	ENSMUSG00000114494	Gm48663
14_36531247_36532757	otm_TP1_RF1_vs_others	up	0.524	387533	ENSMUSG00000058690	Ccser2	distalIntergenic	-79360	ENSMUSG00000088766	Gm24394
14_36535521_36536483	otm_TP1_RF1_vs_others	up	0.837	383533	ENSMUSG00000058690	Ccser2	distalIntergenic	-75634	ENSMUSG00000088766	Gm24394
14_37313924_37314356	otm_TP1_RF1_vs_others	up	0.672	-178818	ENSMUSG00000041028	Ghitm	distalIntergenic	89055	ENSMUSG00000077306	Gm22469
14_37314979_37316122	otm_TP1_RF1_vs_others	up	1.127	-180229	ENSMUSG00000041028	Ghitm	distalIntergenic	90110	ENSMUSG00000077306	Gm22469
14_44087611_44087831	otm_TP1_RF1_vs_others	up	0.838	-14933	ENSMUSG00000072596	Ear2	distalIntergenic	-11690	ENSMUSG00000115488	Gm49099
14_44662914_44663835	otm_TP1_RF1_vs_others	up	0.647	61612	ENSMUSG00000091923	Gm8267	firstIntron	-23656	ENSMUSG00000093949	Gm21754
14_44729961_44731762	otm_TP1_RF1_vs_others	up	0.559	-5875	ENSMUSG00000091923	Gm8267	firstIntron	18578	ENSMUSG00000091923	Gm8267
14_45218996_45221265	otm_TP1_RF1_vs_others	up	0.532	414	ENSMUSG00000049092	Gpr137c	USTSS1	0	ENSMUSG00000049092	Gpr137c
14_45656979_45659133	otm_TP1_RF1_vs_others	up	0.531	-3	ENSMUSG00000093167	Mir5131	USTSS1	0	ENSMUSG00000093167	Mir5131
14_45821617_45822760	otm_TP1_RF1_vs_others	up	0.54	-164046	ENSMUSG00000037697	Ddhd1	firstIntron	35786	ENSMUSG00000084276	Gm8317
14_46144593_46146470	otm_TP1_RF1_vs_others	up	0.637	61505		NA	distalIntergenic	60565	ENSMUSG00000044285	Ubb-ps
14_46175933_46176203	otm_TP1_RF1_vs_others	up	0.856	92041		NA	distalIntergenic	91905	ENSMUSG00000044285	Ubb-ps
14_46634150_46634413	otm_TP1_RF1_vs_others	up	0.626	3141	ENSMUSG00000115665	4933425B07Rik	exon	2995	ENSMUSG00000115781	Gm49319
14_46636354_46636802	otm_TP1_RF1_vs_others	up	0.5	845	ENSMUSG00000115665	4933425B07Rik	DSTSS1	606	ENSMUSG00000115781	Gm49319
14_46989728_46990038	otm_TP1_RF1_vs_others	up	0.716	-11457	ENSMUSG00000021838	Samd4	intron	28288	ENSMUSG00000089870	Gm15562
14_49261577_49262201	otm_TP1_RF1_vs_others	up	0.53	-16461	ENSMUSG00000021850	ccdc198	distalIntergenic	-16103	ENSMUSG00000021850	ccdc198
14_49637431_49637684	otm_TP1_RF1_vs_others	up	0.658	-111721	ENSMUSG00000021852	Slc35f4	distalIntergenic	-64113	ENSMUSG00000089187	NA
14_50807184_50808298	otm_TP1_RF1_vs_others	up	0.538	30	ENSMUSG00000092837	Rpph1	USTSS1	0	ENSMUSG00000071470	Ccnb1ip1
14_50923960_50925705	otm_TP1_RF1_vs_others	up	0.606	60	ENSMUSG00000006289	Osgep	USTSS1	0	ENSMUSG00000006289	Osgep
14_50930382_50931703	otm_TP1_RF1_vs_others	up	0.526	-194	ENSMUSG00000035953	Pip4p1	USTSS1	0	ENSMUSG00000035953	Pip4p1
14_51062778_51066073	otm_TP1_RF1_vs_others	up	0.663	7016	ENSMUSG00000035932	Olfr750	DS1	-5117	ENSMUSG00000068407	Rnase12
14_51088201_51091138	otm_TP1_RF1_vs_others	up	0.763	-1407	ENSMUSG00000021876	Rnase4	USTSS1	0	ENSMUSG00000021876	Rnase4
14_51160645_51162873	otm_TP1_RF1_vs_others	up	0.634	-501	ENSMUSG00000059606	Rnase2b	USTSS1	0	ENSMUSG00000059606	Rnase2b
14_51176008_51176935	otm_TP1_RF1_vs_others	up	0.524	14212	ENSMUSG00000059606	Rnase2b	distalIntergenic	-7583	ENSMUSG00000115136	Ear-ps1
14_51323683_51324883	otm_TP1_RF1_vs_others	up	0.537	21206	ENSMUSG00000115540	4930597G03Rik	intron	9222	ENSMUSG00000115094	Gm7106
14_51596021_51596287	otm_TP1_RF1_vs_others	up	0.814	43364	ENSMUSG00000079244	Gm5622	firstIntron	-2607	ENSMUSG00000115135	Gm19157
14_51853607_51853832	otm_TP1_RF1_vs_others	up	0.677	-48	ENSMUSG00000062148	Ear6	USTSS1	0	ENSMUSG00000062148	Ear6
14_51967363_51967884	otm_TP1_RF1_vs_others	up	0.566	-17209	ENSMUSG00000004562	Arhgef40	distalIntergenic	-16835	ENSMUSG00000004562	Arhgef40
14_52043478_52043889	otm_TP1_RF1_vs_others	up	0.766	-7575	ENSMUSG00000044286	Olfr221	USTSS2	-1019	ENSMUSG00000044286	Olfr221
14_54605737_54606425	otm_TP1_RF1_vs_others	up	0.554	-173	ENSMUSG00000022179	4931414P19Rik	USTSS1	0	ENSMUSG00000022179	4931414P19Rik
14_56281174_56281431	otm_TP1_RF1_vs_others	up	0.84	-18969	ENSMUSG00000015437	Gzmb	distalIntergenic	5381	ENSMUSG00000114820	Gm48200
14_57570883_57572421	otm_TP1_RF1_vs_others	up	0.538	38	ENSMUSG00000097933	1700039M10Rik	USTSS1	0	ENSMUSG00000021951	Eef1akmTP1
14_57998164_57999883	otm_TP1_RF1_vs_others	up	0.606	238	ENSMUSG00000021973	Micu2	USTSS1	0	ENSMUSG00000021973	Micu2
14_58708972_58710495	otm_TP1_RF1_vs_others	up	0.596	433159	ENSMUSG00000021977	1700129C05Rik	distalIntergenic	-58572	ENSMUSG00000077201	Gm25614
14_59066322_59067784	otm_TP1_RF1_vs_others	up	0.685	75840	ENSMUSG00000021977	1700129C05Rik	exon	-5259	ENSMUSG00000114441	Gm33472
14_59200725_59201980	otm_TP1_RF1_vs_others	up	0.701	125	ENSMUSG00000035469	Rcbtb1	USTSS1	0	ENSMUSG00000035469	Rcbtb1
14_60526965_60527212	otm_TP1_RF1_vs_others	up	0.884	-107616	ENSMUSG00000021990	Spata13	intron	41757	ENSMUSG00000101797	Gm29266
14_61490942_61491167	otm_TP1_RF1_vs_others	up	0.651	-1633	ENSMUSG00000115656	4930556J02Rik	USTSS2	-1521	ENSMUSG00000115656	4930556J02Rik
14_61826524_61826776	otm_TP1_RF1_vs_others	up	0.62	-144277	ENSMUSG00000097589	Dleu2	distalIntergenic	-94600	ENSMUSG00000114706	Gm47952
14_62164836_62165228	otm_TP1_RF1_vs_others	up	0.595	127947	ENSMUSG00000048281	Dleu7	firstIntron	5898	ENSMUSG00000115531	Gm35419
14_62331421_62333328	otm_TP1_RF1_vs_others	up	0.573	307	ENSMUSG00000021932	Rnaseh2b	5pUTR	-38374	ENSMUSG00000048281	Dleu7
14_64368216_64368758	otm_TP1_RF1_vs_others	up	0.529	48469	ENSMUSG00000054733	Msra	intron	87145	ENSMUSG00000054733	Msra
14_67008227_67009464	otm_TP1_RF1_vs_others	up	0.501	31	ENSMUSG00000022051	Bnip3l	USTSS1	0	ENSMUSG00000022051	Bnip3l
14_67233299_67233991	otm_TP1_RF1_vs_others	up	0.587	353	ENSMUSG00000022053	Ebf2	DSTSS1	7	ENSMUSG00000022053	Ebf2
14_68043917_68045394	otm_TP1_RF1_vs_others	up	0.545	-39207	ENSMUSG00000022055	Nefl	exon	5936	ENSMUSG00000114621	Gm31107
14_68082470_68085354	otm_TP1_RF1_vs_others	up	0.552	49	ENSMUSG00000022055	Nefl	USTSS1	0	ENSMUSG00000022055	Nefl
14_68122597_68127353	otm_TP1_RF1_vs_others	up	0.52	29	ENSMUSG00000022054	Nefm	USTSS1	0	ENSMUSG00000022054	Nefm
14_68223750_68224979	otm_TP1_RF1_vs_others	up	0.551	-99361	ENSMUSG00000022054	Nefm	exon	5497	ENSMUSG00000114925	Gm47212
14_68457468_68457741	otm_TP1_RF1_vs_others	up	0.997	76084	ENSMUSG00000022056	Adam7	distalIntergenic	-3890	ENSMUSG00000114396	Gm31227
14_68780181_68780418	otm_TP1_RF1_vs_others	up	0.705	-124458	ENSMUSG00000014725	Adam28	distalIntergenic	48227	ENSMUSG00000114641	Gm46476
14_68876618_68877748	otm_TP1_RF1_vs_others	up	0.506	-152106	ENSMUSG00000014813	Stc1	DSTSS2	1783	ENSMUSG00000114679	Gm47256
14_68924935_68926186	otm_TP1_RF1_vs_others	up	0.51	-103728	ENSMUSG00000014813	Stc1	distalIntergenic	50100	ENSMUSG00000114679	Gm47256
14_69052756_69053148	otm_TP1_RF1_vs_others	up	0.873	23663	ENSMUSG00000014813	Stc1	distalIntergenic	-23104	ENSMUSG00000114833	Gm41192
14_70874309_70875140	otm_TP1_RF1_vs_others	up	0.711	-15382	ENSMUSG00000022103	Gfra2	distalIntergenic	-14980	ENSMUSG00000022103	Gfra2
14_71103779_71104687	otm_TP1_RF1_vs_others	up	0.75	-147040	ENSMUSG00000115139	Gm4251	firstIntron	16509	ENSMUSG00000115671	Gm49289
14_71276353_71276750	otm_TP1_RF1_vs_others	up	0.754	25279	ENSMUSG00000115139	Gm4251	distalIntergenic	25080	ENSMUSG00000115139	Gm4251
14_71606167_71606523	otm_TP1_RF1_vs_others	up	0.516	-250364	ENSMUSG00000115304	4930434J06Rik	distalIntergenic	185155	ENSMUSG00000115286	4930429C20Rik
14_71845464_71846097	otm_TP1_RF1_vs_others	up	0.512	-10928	ENSMUSG00000115304	4930434J06Rik	distalIntergenic	-10605	ENSMUSG00000115304	4930434J06Rik
14_72013938_72014403	otm_TP1_RF1_vs_others	up	0.747	157462	ENSMUSG00000115304	4930434J06Rik	distalIntergenic	-116685	ENSMUSG00000064485	Gm23735
14_72379853_72380477	otm_TP1_RF1_vs_others	up	0.764	329838	ENSMUSG00000033487	Fndc3a	distalIntergenic	111361	ENSMUSG00000109446	Gm9195
14_72601516_72604190	otm_TP1_RF1_vs_others	up	0.558	107150	ENSMUSG00000033487	Fndc3a	exon	11764	ENSMUSG00000090216	Gm16549
14_72708157_72711005	otm_TP1_RF1_vs_others	up	0.544	422	ENSMUSG00000033487	Fndc3a	USTSS1	0	ENSMUSG00000033487	Fndc3a
14_72763662_72764154	otm_TP1_RF1_vs_others	up	0.51	-53905	ENSMUSG00000033487	Fndc3a	distalIntergenic	-25199	ENSMUSG00000115532	Gm41206
14_72806877_72808448	otm_TP1_RF1_vs_others	up	0.565	-97660	ENSMUSG00000033487	Fndc3a	intron	17524	ENSMUSG00000115532	Gm41206
14_72822304_72822609	otm_TP1_RF1_vs_others	up	0.718	-112454	ENSMUSG00000033487	Fndc3a	intron	32951	ENSMUSG00000115532	Gm41206
14_72884590_72884848	otm_TP1_RF1_vs_others	up	0.821	-140884		NA	distalIntergenic	-17311	ENSMUSG00000115475	Gm49295
14_73142413_73144461	otm_TP1_RF1_vs_others	up	0.58	652	ENSMUSG00000022106	Rcbtb2	5pUTR	19376	ENSMUSG00000022106	Rcbtb2
14_73324449_73327035	otm_TP1_RF1_vs_others	up	0.512	80	ENSMUSG00000022105	Rb1	USTSS1	0	ENSMUSG00000022105	Rb1
14_73382391_73383675	otm_TP1_RF1_vs_others	up	0.732	2256	ENSMUSG00000022108	Itm2b	DSTSS2	1614	ENSMUSG00000022108	Itm2b
14_73384416_73385792	otm_TP1_RF1_vs_others	up	0.6	185	ENSMUSG00000022108	Itm2b	USTSS1	0	ENSMUSG00000022108	Itm2b
14_74077743_74078122	otm_TP1_RF1_vs_others	up	0.926	-277594	ENSMUSG00000115845	4933402J15Rik	intron	103517	ENSMUSG00000115559	Gm49170
14_74080510_74080909	otm_TP1_RF1_vs_others	up	1.149	-274817	ENSMUSG00000115845	4933402J15Rik	intron	106284	ENSMUSG00000115559	Gm49170
14_74339350_74339617	otm_TP1_RF1_vs_others	up	0.774	-16043	ENSMUSG00000115845	4933402J15Rik	intron	-15910	ENSMUSG00000115845	4933402J15Rik
14_74427422_74428783	otm_TP1_RF1_vs_others	up	0.878	72576	ENSMUSG00000115845	4933402J15Rik	firstIntron	22520	ENSMUSG00000115704	Gm49171
14_74529249_74530228	otm_TP1_RF1_vs_others	up	0.785	-111135	ENSMUSG00000034997	Htr2a	DS2	17319	ENSMUSG00000115449	Gm49175
14_74540304_74540599	otm_TP1_RF1_vs_others	up	0.904	-100422	ENSMUSG00000034997	Htr2a	firstIntron	6948	ENSMUSG00000115449	Gm49175
14_74553534_74554082	otm_TP1_RF1_vs_others	up	0.877	-87066	ENSMUSG00000034997	Htr2a	distalIntergenic	-5987	ENSMUSG00000115449	Gm49175
14_74784040_74784929	otm_TP1_RF1_vs_others	up	0.607	52188	ENSMUSG00000021996	Esd	intron	51743	ENSMUSG00000021996	Esd
14_75589724_75590028	otm_TP1_RF1_vs_others	up	0.648	2109	ENSMUSG00000034913	Cby2	firstIntron	3088	ENSMUSG00000034913	Cby2
14_75844535_75846069	otm_TP1_RF1_vs_others	up	0.559	46	ENSMUSG00000060126	TpTP1	USTSS1	0	ENSMUSG00000085829	Gm4285
14_78052563_78052905	otm_TP1_RF1_vs_others	up	0.727	36273	ENSMUSG00000045655	Fam216b	distalIntergenic	-17812	ENSMUSG00000092272	Gm19301
14_78535637_78538216	otm_TP1_RF1_vs_others	up	0.554	-67	ENSMUSG00000022016	Akap11	USTSS1	0	ENSMUSG00000022016	Akap11
14_78792459_78792884	otm_TP1_RF1_vs_others	up	0.531	-56506	ENSMUSG00000058997	Vwa8	distalIntergenic	-28097	ENSMUSG00000115305	Gm30584
14_79030527_79032284	otm_TP1_RF1_vs_others	up	0.516	167784	ENSMUSG00000115111	Gm4632	intron	-63959	ENSMUSG00000115539	Gm6997
14_79480697_79482468	otm_TP1_RF1_vs_others	up	0.769	-315	ENSMUSG00000022023	Wbp4	USTSS1	0	ENSMUSG00000036461	Elf1
14_79586923_79588092	otm_TP1_RF1_vs_others	up	0.668	-152	ENSMUSG00000022024	SugTP1	USTSS1	0	ENSMUSG00000022024	SugTP1
14_79675929_79678748	otm_TP1_RF1_vs_others	up	0.629	-15156	ENSMUSG00000022025	Cnmd	distalIntergenic	-13759	ENSMUSG00000022025	Cnmd
14_79765141_79766028	otm_TP1_RF1_vs_others	up	0.616	-4323		NA	DS1	-3880	ENSMUSG00000102774	Gm9748
14_79769108_79772510	otm_TP1_RF1_vs_others	up	0.597	503	ENSMUSG00000036422	Pcdh8	USTSS1	0	ENSMUSG00000102774	Gm9748
14_79773880_79774509	otm_TP1_RF1_vs_others	up	0.764	-2883	ENSMUSG00000036422	Pcdh8	distalIntergenic	-2568	ENSMUSG00000036422	Pcdh8
14_79822013_79822518	otm_TP1_RF1_vs_others	up	0.758	46910	ENSMUSG00000095959	Gm10845	distalIntergenic	-14194	ENSMUSG00000097927	Gm6999
14_79824127_79826179	otm_TP1_RF1_vs_others	up	0.531	44023	ENSMUSG00000095959	Gm10845	distalIntergenic	-10533	ENSMUSG00000097927	Gm6999
14_79879059_79880558	otm_TP1_RF1_vs_others	up	0.505	-10633	ENSMUSG00000095959	Gm10845	firstIntron	-9883	ENSMUSG00000095959	Gm10845
14_80025307_80026592	otm_TP1_RF1_vs_others	up	0.656	25648	ENSMUSG00000022026	Olfm4	distalIntergenic	41226	ENSMUSG00000022026	Olfm4
14_80062757_80063448	otm_TP1_RF1_vs_others	up	0.797	62801	ENSMUSG00000022026	Olfm4	distalIntergenic	78676	ENSMUSG00000022026	Olfm4
14_80069856_80071265	otm_TP1_RF1_vs_others	up	0.633	70259	ENSMUSG00000022026	Olfm4	distalIntergenic	85775	ENSMUSG00000022026	Olfm4
14_80125109_80125963	otm_TP1_RF1_vs_others	up	0.916	125234	ENSMUSG00000022026	Olfm4	distalIntergenic	-88967	ENSMUSG00000115334	Gm17923
14_80127417_80129098	otm_TP1_RF1_vs_others	up	0.525	127956	ENSMUSG00000022026	Olfm4	distalIntergenic	-85832	ENSMUSG00000115334	Gm17923
14_80170592_80171088	otm_TP1_RF1_vs_others	up	0.664	170538	ENSMUSG00000022026	Olfm4	distalIntergenic	-43842	ENSMUSG00000115334	Gm17923
14_80236826_80238356	otm_TP1_RF1_vs_others	up	0.557	237289	ENSMUSG00000022026	Olfm4	distalIntergenic	21896	ENSMUSG00000115334	Gm17923
14_80244207_80245319	otm_TP1_RF1_vs_others	up	0.676	244461	ENSMUSG00000022026	Olfm4	distalIntergenic	29277	ENSMUSG00000115334	Gm17923
14_80247406_80248258	otm_TP1_RF1_vs_others	up	0.724	247530	ENSMUSG00000022026	Olfm4	distalIntergenic	32476	ENSMUSG00000115334	Gm17923
14_80249520_80250585	otm_TP1_RF1_vs_others	up	0.755	249751	ENSMUSG00000022026	Olfm4	distalIntergenic	34590	ENSMUSG00000115334	Gm17923
14_80297530_80297703	otm_TP1_RF1_vs_others	up	0.918	297315	ENSMUSG00000022026	Olfm4	distalIntergenic	44782	ENSMUSG00000098125	Gm9578
14_80375988_80376260	otm_TP1_RF1_vs_others	up	1.169	375822	ENSMUSG00000022026	Olfm4	distalIntergenic	-33503	ENSMUSG00000098125	Gm9578
14_80432793_80433121	otm_TP1_RF1_vs_others	up	1.058	432655	ENSMUSG00000022026	Olfm4	distalIntergenic	-9284	ENSMUSG00000115036	Gm49043
14_80503280_80506079	otm_TP1_RF1_vs_others	up	0.507	504378	ENSMUSG00000022026	Olfm4	distalIntergenic	60875	ENSMUSG00000115036	Gm49043
14_80614545_80614936	otm_TP1_RF1_vs_others	up	0.866	614439	ENSMUSG00000022026	Olfm4	distalIntergenic	172140	ENSMUSG00000115036	Gm49043
14_80655866_80658716	otm_TP1_RF1_vs_others	up	0.611	656989	ENSMUSG00000022026	Olfm4	distalIntergenic	-175616	ENSMUSG00000115346	Gm19120
14_80789261_80789420	otm_TP1_RF1_vs_others	up	0.988	789039	ENSMUSG00000022026	Olfm4	distalIntergenic	-44912	ENSMUSG00000115346	Gm19120
14_80896976_80897254	otm_TP1_RF1_vs_others	up	0.823	896813	ENSMUSG00000022026	Olfm4	distalIntergenic	-33483	ENSMUSG00000115716	Gm49044
14_80900434_80902326	otm_TP1_RF1_vs_others	up	0.839	901078	ENSMUSG00000022026	Olfm4	distalIntergenic	-28411	ENSMUSG00000115716	Gm49044
14_81031530_81031917	otm_TP1_RF1_vs_others	up	0.644	1031422	ENSMUSG00000022026	Olfm4	distalIntergenic	57237	ENSMUSG00000115297	Gm49045
14_81097986_81098931	otm_TP1_RF1_vs_others	up	0.557	1098157	ENSMUSG00000022026	Olfm4	USTSS2	-1837	ENSMUSG00000115542	Gm49046
14_81270317_81270734	otm_TP1_RF1_vs_others	up	0.544	1270224	ENSMUSG00000022026	Olfm4	distalIntergenic	-99311	ENSMUSG00000115465	Cyp2c73-ps
14_81715932_81716738	otm_TP1_RF1_vs_others	up	0.629	1716033	ENSMUSG00000022026	Olfm4	firstIntron	-12261	ENSMUSG00000115385	Gm19311
14_81825209_81827917	otm_TP1_RF1_vs_others	up	0.684	1826261	ENSMUSG00000022026	Olfm4	distalIntergenic	-11253	ENSMUSG00000115175	Gm18525
14_81941079_81941539	otm_TP1_RF1_vs_others	up	0.768	1941007	ENSMUSG00000022026	Olfm4	distalIntergenic	101909	ENSMUSG00000115175	Gm18525
14_81956692_81958371	otm_TP1_RF1_vs_others	up	0.723	1957230	ENSMUSG00000022026	Olfm4	distalIntergenic	117522	ENSMUSG00000115175	Gm18525
14_82014092_82015815	otm_TP1_RF1_vs_others	up	1.045	2014652	ENSMUSG00000022026	Olfm4	distalIntergenic	-105616	ENSMUSG00000115731	Gm19050
14_82244825_82245432	otm_TP1_RF1_vs_others	up	0.78	1830161	ENSMUSG00000115043	Gm32455	distalIntergenic	-102247	ENSMUSG00000115825	Gm49048
14_82313129_82314854	otm_TP1_RF1_vs_others	up	0.804	1761298	ENSMUSG00000115043	Gm32455	distalIntergenic	69675	ENSMUSG00000089266	NA
14_82898610_82899876	otm_TP1_RF1_vs_others	up	0.675	1176047	ENSMUSG00000115043	Gm32455	distalIntergenic	5773	ENSMUSG00000115031	Gm49051
14_83021659_83022215	otm_TP1_RF1_vs_others	up	0.74	1053353	ENSMUSG00000115043	Gm32455	distalIntergenic	128822	ENSMUSG00000115031	Gm49051
14_83109508_83111694	otm_TP1_RF1_vs_others	up	0.887	964689	ENSMUSG00000115043	Gm32455	distalIntergenic	216671	ENSMUSG00000115031	Gm49051
14_83245941_83247709	otm_TP1_RF1_vs_others	up	0.568	828465	ENSMUSG00000115043	Gm32455	distalIntergenic	-157922	ENSMUSG00000088009	Gm24774
14_83342844_83343632	otm_TP1_RF1_vs_others	up	0.872	732052	ENSMUSG00000115043	Gm32455	distalIntergenic	-61999	ENSMUSG00000088009	Gm24774
14_83586040_83587639	otm_TP1_RF1_vs_others	up	0.643	488450	ENSMUSG00000115043	Gm32455	distalIntergenic	-89139	ENSMUSG00000115393	Gm49052
14_83800165_83801579	otm_TP1_RF1_vs_others	up	0.576	274418	ENSMUSG00000115043	Gm32455	distalIntergenic	47517	ENSMUSG00000115780	Gm49053
14_83802700_83804425	otm_TP1_RF1_vs_others	up	0.602	271727	ENSMUSG00000115043	Gm32455	distalIntergenic	50052	ENSMUSG00000115780	Gm49053
14_83944015_83944436	otm_TP1_RF1_vs_others	up	0.707	131064	ENSMUSG00000115043	Gm32455	distalIntergenic	-4274	ENSMUSG00000115006	Gm49054
14_83958540_83959862	otm_TP1_RF1_vs_others	up	0.61	116089	ENSMUSG00000115043	Gm32455	distalIntergenic	-18799	ENSMUSG00000115006	Gm49054
14_83973477_83974975	otm_TP1_RF1_vs_others	up	0.829	101064	ENSMUSG00000115043	Gm32455	distalIntergenic	8988	ENSMUSG00000115282	Gm49055
14_84041561_84042464	otm_TP1_RF1_vs_others	up	1.021	33277	ENSMUSG00000115043	Gm32455	distalIntergenic	32826	ENSMUSG00000115043	Gm32455
14_84174916_84176809	otm_TP1_RF1_vs_others	up	0.6	-100573	ENSMUSG00000115043	Gm32455	distalIntergenic	-48042	ENSMUSG00000115612	Gm29800
14_84185073_84185795	otm_TP1_RF1_vs_others	up	0.546	-110144	ENSMUSG00000115043	Gm32455	distalIntergenic	-58199	ENSMUSG00000115612	Gm29800
14_84202875_84203671	otm_TP1_RF1_vs_others	up	0.721	-127983	ENSMUSG00000115043	Gm32455	distalIntergenic	-76001	ENSMUSG00000115612	Gm29800
14_84246707_84247182	otm_TP1_RF1_vs_others	up	0.897	-171655	ENSMUSG00000115043	Gm32455	distalIntergenic	-119833	ENSMUSG00000115612	Gm29800
14_84442565_84446301	otm_TP1_RF1_vs_others	up	0.775	870	ENSMUSG00000035566	Pcdh17	USTSS1	0	ENSMUSG00000035566	Pcdh17
14_84533952_84536208	otm_TP1_RF1_vs_others	up	0.504	-58656	ENSMUSG00000115529	9630013A20Rik	3pUTR	-57528	ENSMUSG00000115529	9630013A20Rik
14_84928231_84928552	otm_TP1_RF1_vs_others	up	0.848	-451968	ENSMUSG00000115529	9630013A20Rik	distalIntergenic	-169148	ENSMUSG00000115743	Gm7004
14_84933194_84935082	otm_TP1_RF1_vs_others	up	0.793	-457714	ENSMUSG00000115529	9630013A20Rik	distalIntergenic	-174111	ENSMUSG00000115743	Gm7004
14_85125282_85125825	otm_TP1_RF1_vs_others	up	0.785	-649130	ENSMUSG00000115529	9630013A20Rik	distalIntergenic	-353201	ENSMUSG00000115239	Gm9264
14_85207045_85207358	otm_TP1_RF1_vs_others	up	0.734	-730778	ENSMUSG00000115529	9630013A20Rik	distalIntergenic	-271668	ENSMUSG00000115239	Gm9264
14_85212379_85212812	otm_TP1_RF1_vs_others	up	0.597	-736172	ENSMUSG00000115529	9630013A20Rik	distalIntergenic	-266214	ENSMUSG00000115239	Gm9264
14_85320482_85321393	otm_TP1_RF1_vs_others	up	0.823	-844514	ENSMUSG00000115529	9630013A20Rik	distalIntergenic	-157633	ENSMUSG00000115239	Gm9264
14_85468433_85468981	otm_TP1_RF1_vs_others	up	0.991	-777263	ENSMUSG00000115271	4930529K09Rik	distalIntergenic	-10045	ENSMUSG00000115239	Gm9264
14_85483177_85483864	otm_TP1_RF1_vs_others	up	0.594	-762449	ENSMUSG00000115271	4930529K09Rik	distalIntergenic	4151	ENSMUSG00000115239	Gm9264
14_85553202_85554640	otm_TP1_RF1_vs_others	up	0.79	-692049	ENSMUSG00000115271	4930529K09Rik	distalIntergenic	74176	ENSMUSG00000115239	Gm9264
14_85729180_85729935	otm_TP1_RF1_vs_others	up	0.8	-516412	ENSMUSG00000115271	4930529K09Rik	distalIntergenic	73976	ENSMUSG00000115653	Gm49059
14_85770745_85771108	otm_TP1_RF1_vs_others	up	0.905	-475043	ENSMUSG00000115271	4930529K09Rik	distalIntergenic	115541	ENSMUSG00000115653	Gm49059
14_85934277_85935853	otm_TP1_RF1_vs_others	up	0.787	-310905	ENSMUSG00000115271	4930529K09Rik	distalIntergenic	-237070	ENSMUSG00000115217	Gm32729
14_86019443_86020301	otm_TP1_RF1_vs_others	up	0.743	-226098	ENSMUSG00000115271	4930529K09Rik	distalIntergenic	-152622	ENSMUSG00000115217	Gm32729
14_86048017_86049924	otm_TP1_RF1_vs_others	up	0.744	-196999	ENSMUSG00000115271	4930529K09Rik	distalIntergenic	-122999	ENSMUSG00000115217	Gm32729
14_86056766_86057987	otm_TP1_RF1_vs_others	up	0.715	-188593	ENSMUSG00000115271	4930529K09Rik	distalIntergenic	-114936	ENSMUSG00000115217	Gm32729
14_86062095_86064820	otm_TP1_RF1_vs_others	up	0.608	-182512	ENSMUSG00000115271	4930529K09Rik	distalIntergenic	-108103	ENSMUSG00000115217	Gm32729
14_86113469_86114449	otm_TP1_RF1_vs_others	up	0.56	-132011	ENSMUSG00000115271	4930529K09Rik	distalIntergenic	-58474	ENSMUSG00000115217	Gm32729
14_86137881_86138364	otm_TP1_RF1_vs_others	up	0.767	-107847	ENSMUSG00000115271	4930529K09Rik	distalIntergenic	-34559	ENSMUSG00000115217	Gm32729
14_86153213_86153998	otm_TP1_RF1_vs_others	up	0.77	-92364	ENSMUSG00000115271	4930529K09Rik	distalIntergenic	-18925	ENSMUSG00000115217	Gm32729
14_86158200_86160305	otm_TP1_RF1_vs_others	up	0.811	-86717	ENSMUSG00000115271	4930529K09Rik	distalIntergenic	-12618	ENSMUSG00000115217	Gm32729
14_86176011_86176301	otm_TP1_RF1_vs_others	up	0.832	-69814	ENSMUSG00000115271	4930529K09Rik	exon	3088	ENSMUSG00000115217	Gm32729
14_86260576_86263349	otm_TP1_RF1_vs_others	up	0.843	15993	ENSMUSG00000115271	4930529K09Rik	exon	14606	ENSMUSG00000115271	4930529K09Rik
14_86323842_86324855	otm_TP1_RF1_vs_others	up	0.723	78379	ENSMUSG00000115271	4930529K09Rik	distalIntergenic	3557	ENSMUSG00000115089	Gm4350
14_86326827_86329248	otm_TP1_RF1_vs_others	up	0.724	82068	ENSMUSG00000115271	4930529K09Rik	distalIntergenic	6542	ENSMUSG00000115089	Gm4350
14_86349677_86351532	otm_TP1_RF1_vs_others	up	0.864	104635	ENSMUSG00000115271	4930529K09Rik	distalIntergenic	29392	ENSMUSG00000115089	Gm4350
14_86357218_86359852	otm_TP1_RF1_vs_others	up	0.672	112565	ENSMUSG00000115271	4930529K09Rik	distalIntergenic	36933	ENSMUSG00000115089	Gm4350
14_86397339_86398751	otm_TP1_RF1_vs_others	up	0.729	152075	ENSMUSG00000115271	4930529K09Rik	intron	-9771	ENSMUSG00000087812	Gm25115
14_86441353_86442848	otm_TP1_RF1_vs_others	up	0.541	196131	ENSMUSG00000115271	4930529K09Rik	distalIntergenic	-32254	ENSMUSG00000115664	Gm32913
14_86483554_86485086	otm_TP1_RF1_vs_others	up	1.003	238350	ENSMUSG00000115271	4930529K09Rik	distalIntergenic	18489	ENSMUSG00000115401	Gm49157
14_86488847_86491131	otm_TP1_RF1_vs_others	up	0.785	244019	ENSMUSG00000115271	4930529K09Rik	distalIntergenic	12444	ENSMUSG00000115401	Gm49157
14_86513876_86514541	otm_TP1_RF1_vs_others	up	0.901	268239	ENSMUSG00000115271	4930529K09Rik	USTSS2	-1805	ENSMUSG00000115776	Gm49158
14_86748523_86751080	otm_TP1_RF1_vs_others	up	0.709	391422	ENSMUSG00000022021	Diaph3	5pUTR	-41338	ENSMUSG00000115306	Gm49159
14_86772390_86774382	otm_TP1_RF1_vs_others	up	0.565	367838	ENSMUSG00000022021	Diaph3	exon	-65205	ENSMUSG00000115306	Gm49159
14_86825827_86826099	otm_TP1_RF1_vs_others	up	1.001	315261	ENSMUSG00000022021	Diaph3	intron	94612	ENSMUSG00000077948	NA
14_86832655_86833593	otm_TP1_RF1_vs_others	up	0.657	308100	ENSMUSG00000022021	Diaph3	intron	87118	ENSMUSG00000077948	NA
14_86861071_86862142	otm_TP1_RF1_vs_others	up	0.53	279617	ENSMUSG00000022021	Diaph3	intron	58569	ENSMUSG00000077948	NA
14_86960806_86962151	otm_TP1_RF1_vs_others	up	0.616	179745	ENSMUSG00000022021	Diaph3	intron	-40095	ENSMUSG00000077948	NA
14_87140799_87141807	otm_TP1_RF1_vs_others	up	0.835	-79	ENSMUSG00000022021	Diaph3	USTSS1	0	ENSMUSG00000022021	Diaph3
14_87154319_87157957	otm_TP1_RF1_vs_others	up	0.674	-14914	ENSMUSG00000022021	Diaph3	distalIntergenic	-2048	ENSMUSG00000115438	Gm49193
14_87312270_87313868	otm_TP1_RF1_vs_others	up	0.538	-103514	ENSMUSG00000022019	Tdrd3	distalIntergenic	-32377	ENSMUSG00000088536	Gm23278
14_87337357_87338790	otm_TP1_RF1_vs_others	up	0.584	-78509	ENSMUSG00000022019	Tdrd3	distalIntergenic	-7455	ENSMUSG00000088536	Gm23278
14_87415617_87417957	otm_TP1_RF1_vs_others	up	0.763	204	ENSMUSG00000022019	Tdrd3	USTSS1	0	ENSMUSG00000022019	Tdrd3
14_87509254_87510221	otm_TP1_RF1_vs_others	up	0.523	93155	ENSMUSG00000022019	Tdrd3	intron	16301	ENSMUSG00000115184	Gm49197
14_87512870_87515449	otm_TP1_RF1_vs_others	up	0.723	97577	ENSMUSG00000022019	Tdrd3	3pUTR	19917	ENSMUSG00000115184	Gm49197
14_87566126_87569361	otm_TP1_RF1_vs_others	up	0.634	151161	ENSMUSG00000022019	Tdrd3	distalIntergenic	68109	ENSMUSG00000115608	Gm48922
14_87612614_87613644	otm_TP1_RF1_vs_others	up	0.574	196546	ENSMUSG00000022019	Tdrd3	distalIntergenic	23826	ENSMUSG00000115608	Gm48922
14_87619526_87619872	otm_TP1_RF1_vs_others	up	0.643	203116	ENSMUSG00000022019	Tdrd3	distalIntergenic	17598	ENSMUSG00000115608	Gm48922
14_87631292_87631822	otm_TP1_RF1_vs_others	up	0.532	214974	ENSMUSG00000022019	Tdrd3	distalIntergenic	5648	ENSMUSG00000115608	Gm48922
14_87680322_87681747	otm_TP1_RF1_vs_others	up	0.732	264452	ENSMUSG00000022019	Tdrd3	distalIntergenic	-42852	ENSMUSG00000115608	Gm48922
14_87683076_87684596	otm_TP1_RF1_vs_others	up	0.723	267253	ENSMUSG00000022019	Tdrd3	distalIntergenic	-45606	ENSMUSG00000115608	Gm48922
14_87859775_87862785	otm_TP1_RF1_vs_others	up	0.711	444697	ENSMUSG00000022019	Tdrd3	distalIntergenic	128287	ENSMUSG00000115452	Gm18812
14_87899988_87903116	otm_TP1_RF1_vs_others	up	0.763	484969	ENSMUSG00000022019	Tdrd3	distalIntergenic	87956	ENSMUSG00000115452	Gm18812
14_87955981_87956791	otm_TP1_RF1_vs_others	up	0.515	515010	ENSMUSG00000050505	Pcdh20	distalIntergenic	34281	ENSMUSG00000115452	Gm18812
14_87996295_87996968	otm_TP1_RF1_vs_others	up	0.728	474764	ENSMUSG00000050505	Pcdh20	distalIntergenic	-5223	ENSMUSG00000115452	Gm18812
14_88075317_88076717	otm_TP1_RF1_vs_others	up	0.68	395379	ENSMUSG00000050505	Pcdh20	intron	21320	ENSMUSG00000115527	Gm4355
14_88087064_88089170	otm_TP1_RF1_vs_others	up	0.632	383279	ENSMUSG00000050505	Pcdh20	intron	8867	ENSMUSG00000115527	Gm4355
14_88092652_88093211	otm_TP1_RF1_vs_others	up	0.877	378464	ENSMUSG00000050505	Pcdh20	intron	4826	ENSMUSG00000115527	Gm4355
14_88206634_88207918	otm_TP1_RF1_vs_others	up	0.897	264120	ENSMUSG00000050505	Pcdh20	distalIntergenic	79636	ENSMUSG00000089120	NA
14_88225184_88225561	otm_TP1_RF1_vs_others	up	1.385	246023	ENSMUSG00000050505	Pcdh20	distalIntergenic	98186	ENSMUSG00000089120	NA
14_88253232_88255436	otm_TP1_RF1_vs_others	up	0.502	217062	ENSMUSG00000050505	Pcdh20	distalIntergenic	82108	ENSMUSG00000115479	Gm33203
14_88345699_88348617	otm_TP1_RF1_vs_others	up	0.757	124238	ENSMUSG00000050505	Pcdh20	DSTSS2	1738	ENSMUSG00000098095	Gm9274
14_88394893_88395440	otm_TP1_RF1_vs_others	up	0.639	76229	ENSMUSG00000050505	Pcdh20	USTSS1	-500	ENSMUSG00000115202	Gm9275
14_88397034_88397914	otm_TP1_RF1_vs_others	up	0.636	73922	ENSMUSG00000050505	Pcdh20	DSTSS2	1094	ENSMUSG00000115202	Gm9275
14_88426930_88429580	otm_TP1_RF1_vs_others	up	0.553	43141	ENSMUSG00000050505	Pcdh20	distalIntergenic	-10905	ENSMUSG00000115114	Gm48930
14_88444357_88445314	otm_TP1_RF1_vs_others	up	0.552	26560	ENSMUSG00000050505	Pcdh20	distalIntergenic	26082	ENSMUSG00000050505	Pcdh20
14_88465363_88467832	otm_TP1_RF1_vs_others	up	0.601	4798	ENSMUSG00000050505	Pcdh20	3pUTR	3564	ENSMUSG00000050505	Pcdh20
14_88468627_88472270	otm_TP1_RF1_vs_others	up	0.782	947	ENSMUSG00000050505	Pcdh20	USTSS1	0	ENSMUSG00000050505	Pcdh20
14_88565606_88566192	otm_TP1_RF1_vs_others	up	0.894	-94503	ENSMUSG00000050505	Pcdh20	distalIntergenic	-69841	ENSMUSG00000115623	Gm41225
14_88567265_88568236	otm_TP1_RF1_vs_others	up	1.123	-96355	ENSMUSG00000050505	Pcdh20	distalIntergenic	-67797	ENSMUSG00000115623	Gm41225
14_88569792_88571083	otm_TP1_RF1_vs_others	up	1.038	-99042	ENSMUSG00000050505	Pcdh20	distalIntergenic	-64950	ENSMUSG00000115623	Gm41225
14_88688504_88690101	otm_TP1_RF1_vs_others	up	1.174	-217907	ENSMUSG00000050505	Pcdh20	firstIntron	52471	ENSMUSG00000115623	Gm41225
14_88699713_88701165	otm_TP1_RF1_vs_others	up	0.514	-229043	ENSMUSG00000050505	Pcdh20	firstIntron	63680	ENSMUSG00000115623	Gm41225
14_88791406_88792569	otm_TP1_RF1_vs_others	up	0.956	-320592	ENSMUSG00000050505	Pcdh20	distalIntergenic	155373	ENSMUSG00000115623	Gm41225
14_88805406_88806544	otm_TP1_RF1_vs_others	up	1.085	-334579	ENSMUSG00000050505	Pcdh20	distalIntergenic	169373	ENSMUSG00000115623	Gm41225
14_88913388_88914645	otm_TP1_RF1_vs_others	up	0.975	-442621	ENSMUSG00000050505	Pcdh20	distalIntergenic	277355	ENSMUSG00000115623	Gm41225
14_88933716_88935642	otm_TP1_RF1_vs_others	up	0.729	-463283	ENSMUSG00000050505	Pcdh20	distalIntergenic	297683	ENSMUSG00000115623	Gm41225
14_88975727_88976917	otm_TP1_RF1_vs_others	up	0.66	-504926	ENSMUSG00000050505	Pcdh20	distalIntergenic	339694	ENSMUSG00000115623	Gm41225
14_88993662_88994454	otm_TP1_RF1_vs_others	up	0.964	-522662	ENSMUSG00000050505	Pcdh20	distalIntergenic	-356571	ENSMUSG00000102164	Gm36946
14_89506138_89506339	otm_TP1_RF1_vs_others	up	0.736	-389985		NA	distalIntergenic	113062	ENSMUSG00000088405	Gm25886
14_89934800_89936020	otm_TP1_RF1_vs_others	up	1	39186		NA	distalIntergenic	-35353	ENSMUSG00000062093	Gm10110
14_90804698_90805251	otm_TP1_RF1_vs_others	up	1.019	678084	ENSMUSG00000115001	4930474H20Rik	distalIntergenic	85144	ENSMUSG00000115565	Gm18082
14_90806485_90808846	otm_TP1_RF1_vs_others	up	0.611	680775	ENSMUSG00000115001	4930474H20Rik	distalIntergenic	86931	ENSMUSG00000115565	Gm18082
14_90809817_90811060	otm_TP1_RF1_vs_others	up	0.785	683548	ENSMUSG00000115001	4930474H20Rik	distalIntergenic	90263	ENSMUSG00000115565	Gm18082
14_90821463_90821718	otm_TP1_RF1_vs_others	up	0.655	694700	ENSMUSG00000115001	4930474H20Rik	distalIntergenic	101909	ENSMUSG00000115565	Gm18082
14_91288930_91289318	otm_TP1_RF1_vs_others	up	0.658	1162233	ENSMUSG00000115001	4930474H20Rik	distalIntergenic	-89052	ENSMUSG00000115225	Gm7272
14_91463273_91464382	otm_TP1_RF1_vs_others	up	0.743	1336937	ENSMUSG00000115001	4930474H20Rik	distalIntergenic	183457	ENSMUSG00000115368	Gm48942
14_91486532_91487498	otm_TP1_RF1_vs_others	up	1.044	1360124	ENSMUSG00000115001	4930474H20Rik	distalIntergenic	160341	ENSMUSG00000115368	Gm48942
14_91498256_91498982	otm_TP1_RF1_vs_others	up	0.819	1371728	ENSMUSG00000115001	4930474H20Rik	distalIntergenic	148857	ENSMUSG00000115368	Gm48942
14_91575303_91577142	otm_TP1_RF1_vs_others	up	0.645	1449332	ENSMUSG00000115001	4930474H20Rik	distalIntergenic	70697	ENSMUSG00000115368	Gm48942
14_91581714_91582903	otm_TP1_RF1_vs_others	up	0.677	1455418	ENSMUSG00000115001	4930474H20Rik	distalIntergenic	64936	ENSMUSG00000115368	Gm48942
14_91866204_91866562	otm_TP1_RF1_vs_others	up	0.96	1739492	ENSMUSG00000115001	4930474H20Rik	distalIntergenic	189756	ENSMUSG00000115171	Gm48943
14_91888763_91890238	otm_TP1_RF1_vs_others	up	0.519	1762610	ENSMUSG00000115001	4930474H20Rik	distalIntergenic	212315	ENSMUSG00000115171	Gm48943
14_92271130_92271674	otm_TP1_RF1_vs_others	up	0.842	1619267	ENSMUSG00000055421	Pcdh9	distalIntergenic	37625	ENSMUSG00000115308	Gm48944
14_92316435_92317769	otm_TP1_RF1_vs_others	up	0.765	1573567	ENSMUSG00000055421	Pcdh9	distalIntergenic	50860	ENSMUSG00000077298	Gm24127
14_92348858_92349853	otm_TP1_RF1_vs_others	up	0.666	1541313	ENSMUSG00000055421	Pcdh9	distalIntergenic	18776	ENSMUSG00000077298	Gm24127
14_92357787_92359334	otm_TP1_RF1_vs_others	up	0.517	1532108	ENSMUSG00000055421	Pcdh9	distalIntergenic	9295	ENSMUSG00000077298	Gm24127
14_92486725_92488928	otm_TP1_RF1_vs_others	up	0.505	1402842	ENSMUSG00000055421	Pcdh9	distalIntergenic	-7700	ENSMUSG00000103410	Gm37341
14_92505338_92506408	otm_TP1_RF1_vs_others	up	0.647	1384796	ENSMUSG00000055421	Pcdh9	distalIntergenic	8710	ENSMUSG00000103410	Gm37341
14_93185802_93186064	otm_TP1_RF1_vs_others	up	1.118	704736	ENSMUSG00000055421	Pcdh9	intron	9632	ENSMUSG00000115505	Gm9247
14_93599018_93601943	otm_TP1_RF1_vs_others	up	0.519	290188	ENSMUSG00000055421	Pcdh9	intron	-16903	ENSMUSG00000115023	Gm48967
14_93713327_93714285	otm_TP1_RF1_vs_others	up	0.548	176863	ENSMUSG00000055421	Pcdh9	intron	86888	ENSMUSG00000115471	C230086J09Rik
14_93863708_93864252	otm_TP1_RF1_vs_others	up	0.588	26689	ENSMUSG00000055421	Pcdh9	intron	26427	ENSMUSG00000055421	Pcdh9
14_94010084_94010851	otm_TP1_RF1_vs_others	up	0.566	-119789	ENSMUSG00000055421	Pcdh9	distalIntergenic	27942	ENSMUSG00000115797	Gm48981
14_94098883_94099162	otm_TP1_RF1_vs_others	up	0.734	-208344	ENSMUSG00000055421	Pcdh9	distalIntergenic	116741	ENSMUSG00000115797	Gm48981
14_94124955_94125978	otm_TP1_RF1_vs_others	up	0.849	-234788	ENSMUSG00000055421	Pcdh9	distalIntergenic	131187	ENSMUSG00000115613	Gm48982
14_94309480_94310181	otm_TP1_RF1_vs_others	up	0.731	-419152	ENSMUSG00000055421	Pcdh9	distalIntergenic	-52315	ENSMUSG00000115613	Gm48982
14_94479767_94480014	otm_TP1_RF1_vs_others	up	0.986	-589212	ENSMUSG00000055421	Pcdh9	distalIntergenic	25702	ENSMUSG00000115059	Gm48983
14_94554517_94555742	otm_TP1_RF1_vs_others	up	0.821	-664451	ENSMUSG00000055421	Pcdh9	distalIntergenic	-45723	ENSMUSG00000115638	Gm18074
14_94653100_94654555	otm_TP1_RF1_vs_others	up	0.852	-763149	ENSMUSG00000055421	Pcdh9	distalIntergenic	80910	ENSMUSG00000115822	Gm33450
14_94701614_94702290	otm_TP1_RF1_vs_others	up	0.768	-811273	ENSMUSG00000055421	Pcdh9	distalIntergenic	33175	ENSMUSG00000115822	Gm33450
14_94833710_94835574	otm_TP1_RF1_vs_others	up	0.586	-943963	ENSMUSG00000055421	Pcdh9	distalIntergenic	-94127	ENSMUSG00000089384	Gm24680
14_95082822_95083244	otm_TP1_RF1_vs_others	up	0.713	-798221	ENSMUSG00000034689	Spertl	distalIntergenic	-65372	ENSMUSG00000115331	Gm9721
14_95355804_95358351	otm_TP1_RF1_vs_others	up	0.586	-524176	ENSMUSG00000034689	Spertl	distalIntergenic	16174	ENSMUSG00000115396	Gm48994
14_95688529_95689268	otm_TP1_RF1_vs_others	up	0.53	-192355	ENSMUSG00000034689	Spertl	distalIntergenic	40712	ENSMUSG00000115679	Gm48995
14_95837149_95837323	otm_TP1_RF1_vs_others	up	1.13	-44018	ENSMUSG00000034689	Spertl	distalIntergenic	-43931	ENSMUSG00000034689	Spertl
14_95865735_95866705	otm_TP1_RF1_vs_others	up	0.577	-15034	ENSMUSG00000034689	Spertl	distalIntergenic	-14549	ENSMUSG00000034689	Spertl
14_95891199_95892294	otm_TP1_RF1_vs_others	up	0.651	10481	ENSMUSG00000034689	Spertl	distalIntergenic	9945	ENSMUSG00000034689	Spertl
14_95895649_95896355	otm_TP1_RF1_vs_others	up	0.857	14736	ENSMUSG00000034689	Spertl	distalIntergenic	14395	ENSMUSG00000034689	Spertl
14_95912320_95914361	otm_TP1_RF1_vs_others	up	0.797	32075	ENSMUSG00000034689	Spertl	distalIntergenic	-18599	ENSMUSG00000115029	Gm18885
14_95949479_95950094	otm_TP1_RF1_vs_others	up	0.753	68521	ENSMUSG00000034689	Spertl	distalIntergenic	16519	ENSMUSG00000115029	Gm18885
14_96045663_96045830	otm_TP1_RF1_vs_others	up	0.89	164481	ENSMUSG00000034689	Spertl	distalIntergenic	-62963	ENSMUSG00000115603	Gm19099
14_96233302_96234771	otm_TP1_RF1_vs_others	up	0.654	284997	ENSMUSG00000022076	Klhl1	DSTSS2	1349	ENSMUSG00000083933	Gm15515
14_96249781_96251370	otm_TP1_RF1_vs_others	up	0.699	268458	ENSMUSG00000022076	Klhl1	intron	17828	ENSMUSG00000083933	Gm15515
14_96461155_96462792	otm_TP1_RF1_vs_others	up	0.51	57060	ENSMUSG00000022076	Klhl1	firstIntron	16200	ENSMUSG00000065042	Gm24043
14_96500023_96500561	otm_TP1_RF1_vs_others	up	1.007	18742	ENSMUSG00000022076	Klhl1	firstIntron	18541	ENSMUSG00000022076	Klhl1
14_96782966_96783319	otm_TP1_RF1_vs_others	up	0.946	-264109	ENSMUSG00000022076	Klhl1	distalIntergenic	-82357	ENSMUSG00000115315	Gnb1-ps2
14_96807302_96808185	otm_TP1_RF1_vs_others	up	0.913	-288710	ENSMUSG00000022076	Klhl1	distalIntergenic	83326	ENSMUSG00000115714	Gm18926
14_96824724_96826191	otm_TP1_RF1_vs_others	up	0.642	-306424	ENSMUSG00000022076	Klhl1	distalIntergenic	65320	ENSMUSG00000115714	Gm18926
14_97100871_97101955	otm_TP1_RF1_vs_others	up	0.65	-582379	ENSMUSG00000022076	Klhl1	distalIntergenic	-47903	ENSMUSG00000115229	Gm33525
14_97430752_97431862	otm_TP1_RF1_vs_others	up	0.788	738458	ENSMUSG00000055639	Dach1	distalIntergenic	-94120	ENSMUSG00000088538	Gm23276
14_97435122_97436428	otm_TP1_RF1_vs_others	up	0.771	733990	ENSMUSG00000055639	Dach1	distalIntergenic	-98490	ENSMUSG00000088538	Gm23276
14_97743039_97743616	otm_TP1_RF1_vs_others	up	0.702	426437	ENSMUSG00000055639	Dach1	distalIntergenic	-76748	ENSMUSG00000115598	Gm9290
14_97814668_97814872	otm_TP1_RF1_vs_others	up	0.919	354995	ENSMUSG00000055639	Dach1	intron	-148377	ENSMUSG00000115598	Gm9290
14_97857716_97858856	otm_TP1_RF1_vs_others	up	0.636	311479	ENSMUSG00000055639	Dach1	intron	109135	ENSMUSG00000089549	Gm25831
14_97928480_97929559	otm_TP1_RF1_vs_others	up	0.519	240745	ENSMUSG00000055639	Dach1	intron	38432	ENSMUSG00000089549	Gm25831
14_97998453_97999450	otm_TP1_RF1_vs_others	up	0.644	170813	ENSMUSG00000055639	Dach1	intron	-30462	ENSMUSG00000089549	Gm25831
14_98097970_98099432	otm_TP1_RF1_vs_others	up	0.552	71064	ENSMUSG00000055639	Dach1	firstIntron	-19077	ENSMUSG00000086133	Gm16331
14_98108450_98109483	otm_TP1_RF1_vs_others	up	0.72	60798	ENSMUSG00000055639	Dach1	firstIntron	-9026	ENSMUSG00000086133	Gm16331
14_98512958_98513494	otm_TP1_RF1_vs_others	up	0.824	-343461	ENSMUSG00000055639	Dach1	distalIntergenic	6206	ENSMUSG00000115486	Gm49017
14_98524145_98525129	otm_TP1_RF1_vs_others	up	0.533	-354872	ENSMUSG00000055639	Dach1	distalIntergenic	-4445	ENSMUSG00000115486	Gm49017
14_98859267_98860945	otm_TP1_RF1_vs_others	up	0.811	186030	ENSMUSG00000033186	MzTP1	distalIntergenic	60000	ENSMUSG00000115242	Gm49018
14_98862022_98862986	otm_TP1_RF1_vs_others	up	0.872	183632	ENSMUSG00000033186	MzTP1	distalIntergenic	57959	ENSMUSG00000115242	Gm49018
14_98891215_98892183	otm_TP1_RF1_vs_others	up	0.744	154437	ENSMUSG00000033186	MzTP1	intron	28762	ENSMUSG00000115242	Gm49018
14_98898683_98899587	otm_TP1_RF1_vs_others	up	0.765	147001	ENSMUSG00000033186	MzTP1	intron	21358	ENSMUSG00000115242	Gm49018
14_99043600_99043838	otm_TP1_RF1_vs_others	up	0.558	2417	ENSMUSG00000033186	MzTP1	firstIntron	2296	ENSMUSG00000033186	MzTP1
14_99045511_99047111	otm_TP1_RF1_vs_others	up	0.547	-66	ENSMUSG00000022070	Bora	USTSS1	0	ENSMUSG00000033186	MzTP1
14_99099306_99100393	otm_TP1_RF1_vs_others	up	0.519	-80	ENSMUSG00000033166	Dis3	USTSS1	0	ENSMUSG00000022064	Pibf1
14_99210249_99211183	otm_TP1_RF1_vs_others	up	0.66	-87975	ENSMUSG00000005148	Klf5	exon	80453	ENSMUSG00000100172	Gm4412
14_99219640_99220177	otm_TP1_RF1_vs_others	up	0.697	-78782	ENSMUSG00000005148	Klf5	intron	71459	ENSMUSG00000100172	Gm4412
14_99272144_99272355	otm_TP1_RF1_vs_others	up	0.502	-26441	ENSMUSG00000005148	Klf5	distalIntergenic	19281	ENSMUSG00000100172	Gm4412
14_99298159_99300627	otm_TP1_RF1_vs_others	up	0.541	702	ENSMUSG00000005148	Klf5	USTSS1	0	ENSMUSG00000005148	Klf5
14_99593570_99594533	otm_TP1_RF1_vs_others	up	0.614	295361	ENSMUSG00000005148	Klf5	distalIntergenic	25483	ENSMUSG00000115550	Gm49225
14_99630545_99632876	otm_TP1_RF1_vs_others	up	0.679	333020	ENSMUSG00000005148	Klf5	USTSS1	0	ENSMUSG00000115366	Gm9298
14_99641655_99643065	otm_TP1_RF1_vs_others	up	0.6	343669	ENSMUSG00000005148	Klf5	distalIntergenic	-10989	ENSMUSG00000115366	Gm9298
14_99655347_99655999	otm_TP1_RF1_vs_others	up	1.057	356982	ENSMUSG00000005148	Klf5	distalIntergenic	-24681	ENSMUSG00000115366	Gm9298
14_99699021_99701866	otm_TP1_RF1_vs_others	up	0.605	401753	ENSMUSG00000005148	Klf5	distalIntergenic	-68355	ENSMUSG00000115366	Gm9298
14_99733166_99734924	otm_TP1_RF1_vs_others	up	0.606	415751	ENSMUSG00000072294	Klf12	distalIntergenic	38884	ENSMUSG00000065238	Gm22970
14_99743028_99745452	otm_TP1_RF1_vs_others	up	0.65	405556	ENSMUSG00000072294	Klf12	distalIntergenic	28356	ENSMUSG00000065238	Gm22970
14_99746981_99750304	otm_TP1_RF1_vs_others	up	0.51	401153	ENSMUSG00000072294	Klf12	exon	23504	ENSMUSG00000065238	Gm22970
14_99761296_99761841	otm_TP1_RF1_vs_others	up	0.637	388227	ENSMUSG00000072294	Klf12	firstIntron	11967	ENSMUSG00000065238	Gm22970
14_99766912_99768557	otm_TP1_RF1_vs_others	up	0.504	382061	ENSMUSG00000072294	Klf12	firstIntron	5251	ENSMUSG00000065238	Gm22970
14_99856002_99857941	otm_TP1_RF1_vs_others	up	0.838	292824	ENSMUSG00000072294	Klf12	distalIntergenic	-20188	ENSMUSG00000087144	Gm5958
14_99876566_99877600	otm_TP1_RF1_vs_others	up	0.575	272713	ENSMUSG00000072294	Klf12	intron	-40752	ENSMUSG00000087144	Gm5958
14_99907859_99909286	otm_TP1_RF1_vs_others	up	0.73	241223	ENSMUSG00000072294	Klf12	intron	-72045	ENSMUSG00000087144	Gm5958
14_100051597_100052240	otm_TP1_RF1_vs_others	up	0.628	97877	ENSMUSG00000072294	Klf12	intron	-160902	ENSMUSG00000054391	4930517O19Rik
14_100054058_100054420	otm_TP1_RF1_vs_others	up	0.948	95557	ENSMUSG00000072294	Klf12	intron	-158722	ENSMUSG00000054391	4930517O19Rik
14_100283492_100287078	otm_TP1_RF1_vs_others	up	0.597	-135489	ENSMUSG00000072294	Klf12	USTSS1	0	ENSMUSG00000072294	Klf12
14_100348270_100349334	otm_TP1_RF1_vs_others	up	0.506	-199006	ENSMUSG00000072294	Klf12	distalIntergenic	62105	ENSMUSG00000110273	Gm41231
14_100365805_100367151	otm_TP1_RF1_vs_others	up	0.505	-216682	ENSMUSG00000072294	Klf12	distalIntergenic	-51332	ENSMUSG00000094585	NA
14_100390737_100391424	otm_TP1_RF1_vs_others	up	0.73	-241285	ENSMUSG00000072294	Klf12	distalIntergenic	-27059	ENSMUSG00000094585	NA
14_100458204_100460115	otm_TP1_RF1_vs_others	up	0.733	-309364	ENSMUSG00000072294	Klf12	USTSS1	0	ENSMUSG00000115821	6330576A10Rik
14_100460847_100462163	otm_TP1_RF1_vs_others	up	0.823	-311709	ENSMUSG00000072294	Klf12	DSTSS2	1424	ENSMUSG00000115821	6330576A10Rik
14_100508643_100509417	otm_TP1_RF1_vs_others	up	0.984	-359234	ENSMUSG00000072294	Klf12	distalIntergenic	10810	ENSMUSG00000115732	Gm9302
14_100534906_100536452	otm_TP1_RF1_vs_others	up	0.523	-385883	ENSMUSG00000072294	Klf12	distalIntergenic	-9539	ENSMUSG00000089331	Gm24345
14_100601652_100602351	otm_TP1_RF1_vs_others	up	0.632	-452206	ENSMUSG00000072294	Klf12	distalIntergenic	43020	ENSMUSG00000115506	Gm49237
14_100610002_100611060	otm_TP1_RF1_vs_others	up	0.602	-460735	ENSMUSG00000072294	Klf12	distalIntergenic	-44701	ENSMUSG00000115105	Gm49238
14_100630293_100632098	otm_TP1_RF1_vs_others	up	0.517	-481400	ENSMUSG00000072294	Klf12	distalIntergenic	-23663	ENSMUSG00000115105	Gm49238
14_100713652_100713899	otm_TP1_RF1_vs_others	up	0.665	486293	ENSMUSG00000042888	Prr30	distalIntergenic	13031	ENSMUSG00000092668	NA
14_100781782_100782971	otm_TP1_RF1_vs_others	up	0.661	417692	ENSMUSG00000042888	Prr30	distalIntergenic	-21514	ENSMUSG00000088160	Gm23538
14_100898667_100899608	otm_TP1_RF1_vs_others	up	0.598	300931	ENSMUSG00000042888	Prr30	distalIntergenic	86480	ENSMUSG00000115721	Gm49239
14_101066454_101068168	otm_TP1_RF1_vs_others	up	0.622	132758	ENSMUSG00000042888	Prr30	distalIntergenic	132162	ENSMUSG00000042888	Prr30
14_101335190_101335562	otm_TP1_RF1_vs_others	up	0.847	-135307	ENSMUSG00000042888	Prr30	distalIntergenic	-7982	ENSMUSG00000115538	Hspd1-ps5
14_101350467_101353454	otm_TP1_RF1_vs_others	up	0.553	-151892	ENSMUSG00000042888	Prr30	distalIntergenic	6923	ENSMUSG00000115538	Hspd1-ps5
14_101493627_101495195	otm_TP1_RF1_vs_others	up	0.647	114780	ENSMUSG00000033083	Tbc1d4	exon	77819	ENSMUSG00000115319	Gm34417
14_101566776_101567029	otm_TP1_RF1_vs_others	up	0.836	42288	ENSMUSG00000033083	Tbc1d4	firstIntron	5985	ENSMUSG00000115319	Gm34417
14_101639900_101641151	otm_TP1_RF1_vs_others	up	0.564	-55	ENSMUSG00000075486	Commd6	USTSS1	0	ENSMUSG00000075486	Commd6
14_101645715_101646921	otm_TP1_RF1_vs_others	up	0.563	-5847	ENSMUSG00000075486	Commd6	distalIntergenic	-5029	ENSMUSG00000075486	Commd6
14_101653204_101655178	otm_TP1_RF1_vs_others	up	0.775	224	ENSMUSG00000022111	Uchl3	USTSS1	0	ENSMUSG00000022111	Uchl3
14_101745270_101745749	otm_TP1_RF1_vs_others	up	0.837	15582	ENSMUSG00000033060	Lmo7	firstIntron	15313	ENSMUSG00000033060	Lmo7
14_101797950_101798259	otm_TP1_RF1_vs_others	up	0.702	-42518	ENSMUSG00000033060	Lmo7	intron	67993	ENSMUSG00000033060	Lmo7
14_101842184_101844831	otm_TP1_RF1_vs_others	up	0.647	2885	ENSMUSG00000033060	Lmo7	intron	112227	ENSMUSG00000033060	Lmo7
14_101866248_101868262	otm_TP1_RF1_vs_others	up	0.62	26632	ENSMUSG00000033060	Lmo7	intron	114501	ENSMUSG00000115584	Gm5854
14_101869958_101871105	otm_TP1_RF1_vs_others	up	0.639	29909	ENSMUSG00000033060	Lmo7	intron	111658	ENSMUSG00000115584	Gm5854
14_101877571_101879907	otm_TP1_RF1_vs_others	up	0.619	38116	ENSMUSG00000033060	Lmo7	intron	102856	ENSMUSG00000115584	Gm5854
14_101911537_101913049	otm_TP1_RF1_vs_others	up	0.648	71670	ENSMUSG00000033060	Lmo7	3pUTR	69714	ENSMUSG00000115584	Gm5854
14_101946455_101948164	otm_TP1_RF1_vs_others	up	0.517	106687	ENSMUSG00000033060	Lmo7	distalIntergenic	34599	ENSMUSG00000115584	Gm5854
14_101984410_101984895	otm_TP1_RF1_vs_others	up	0.656	144030	ENSMUSG00000033060	Lmo7	USTSS2	-1647	ENSMUSG00000115584	Gm5854
14_102019202_102021323	otm_TP1_RF1_vs_others	up	0.551	179640	ENSMUSG00000033060	Lmo7	distalIntergenic	-36439	ENSMUSG00000115584	Gm5854
14_102138736_102139734	otm_TP1_RF1_vs_others	up	0.603	298612	ENSMUSG00000033060	Lmo7	distalIntergenic	-155973	ENSMUSG00000115584	Gm5854
14_102198477_102200543	otm_TP1_RF1_vs_others	up	0.514	358887	ENSMUSG00000033060	Lmo7	distalIntergenic	129118	ENSMUSG00000095037	NA
14_102204733_102206407	otm_TP1_RF1_vs_others	up	0.836	364947	ENSMUSG00000033060	Lmo7	distalIntergenic	123254	ENSMUSG00000095037	NA
14_102210826_102211037	otm_TP1_RF1_vs_others	up	1.08	370309	ENSMUSG00000033060	Lmo7	distalIntergenic	118624	ENSMUSG00000095037	NA
14_102215761_102217548	otm_TP1_RF1_vs_others	up	0.697	376032	ENSMUSG00000033060	Lmo7	distalIntergenic	112113	ENSMUSG00000095037	NA
14_102306304_102306677	otm_TP1_RF1_vs_others	up	0.803	465868	ENSMUSG00000033060	Lmo7	distalIntergenic	22984	ENSMUSG00000095037	NA
14_102307486_102308220	otm_TP1_RF1_vs_others	up	0.57	467230	ENSMUSG00000033060	Lmo7	distalIntergenic	21441	ENSMUSG00000095037	NA
14_102391557_102392857	otm_TP1_RF1_vs_others	up	0.618	551584	ENSMUSG00000033060	Lmo7	distalIntergenic	-44166	ENSMUSG00000115696	Gm49292
14_102460464_102461510	otm_TP1_RF1_vs_others	up	0.652	521645	ENSMUSG00000092901	Mir5130	intron	23441	ENSMUSG00000115696	Gm49292
14_102510526_102510728	otm_TP1_RF1_vs_others	up	0.919	472005	ENSMUSG00000092901	Mir5130	distalIntergenic	73503	ENSMUSG00000115696	Gm49292
14_102533678_102534051	otm_TP1_RF1_vs_others	up	0.745	448767	ENSMUSG00000092901	Mir5130	distalIntergenic	96655	ENSMUSG00000115696	Gm49292
14_102593655_102593941	otm_TP1_RF1_vs_others	up	1.013	388834	ENSMUSG00000092901	Mir5130	distalIntergenic	156632	ENSMUSG00000115696	Gm49292
14_102606171_102606605	otm_TP1_RF1_vs_others	up	0.589	376244	ENSMUSG00000092901	Mir5130	distalIntergenic	169148	ENSMUSG00000115696	Gm49292
14_102663100_102663577	otm_TP1_RF1_vs_others	up	0.576	319293	ENSMUSG00000092901	Mir5130	distalIntergenic	-142522	ENSMUSG00000088971	NA
14_102686095_102687391	otm_TP1_RF1_vs_others	up	0.666	295889	ENSMUSG00000092901	Mir5130	distalIntergenic	-118708	ENSMUSG00000088971	NA
14_102712309_102713444	otm_TP1_RF1_vs_others	up	0.524	269755	ENSMUSG00000092901	Mir5130	distalIntergenic	-92655	ENSMUSG00000088971	NA
14_102718292_102718839	otm_TP1_RF1_vs_others	up	0.531	264066	ENSMUSG00000092901	Mir5130	distalIntergenic	-87260	ENSMUSG00000088971	NA
14_102730701_102730976	otm_TP1_RF1_vs_others	up	0.992	251793	ENSMUSG00000092901	Mir5130	distalIntergenic	-75123	ENSMUSG00000088971	NA
14_102799924_102801105	otm_TP1_RF1_vs_others	up	0.588	182117	ENSMUSG00000092901	Mir5130	distalIntergenic	-4994	ENSMUSG00000088971	NA
14_102882483_102885884	otm_TP1_RF1_vs_others	up	0.712	98448	ENSMUSG00000092901	Mir5130	distalIntergenic	-47725	ENSMUSG00000115816	Gm34589
14_102889608_102890486	otm_TP1_RF1_vs_others	up	0.944	92585	ENSMUSG00000092901	Mir5130	distalIntergenic	-54850	ENSMUSG00000115816	Gm34589
14_102902362_102903537	otm_TP1_RF1_vs_others	up	0.698	79682	ENSMUSG00000092901	Mir5130	distalIntergenic	-67604	ENSMUSG00000115816	Gm34589
14_102910030_102911087	otm_TP1_RF1_vs_others	up	0.968	72073	ENSMUSG00000092901	Mir5130	distalIntergenic	71545	ENSMUSG00000092901	Mir5130
14_102915108_102916563	otm_TP1_RF1_vs_others	up	0.615	66796	ENSMUSG00000092901	Mir5130	distalIntergenic	66069	ENSMUSG00000092901	Mir5130
14_102925109_102927892	otm_TP1_RF1_vs_others	up	0.662	56131	ENSMUSG00000092901	Mir5130	distalIntergenic	54740	ENSMUSG00000092901	Mir5130
14_102979793_102983891	otm_TP1_RF1_vs_others	up	0.733	790	ENSMUSG00000092901	Mir5130	USTSS1	0	ENSMUSG00000092901	Mir5130
14_103098586_103100662	otm_TP1_RF1_vs_others	up	0.609	-58	ENSMUSG00000022124	Fbxl3	USTSS1	0	ENSMUSG00000022124	Fbxl3
14_103109225_103111557	otm_TP1_RF1_vs_others	up	0.536	-10825	ENSMUSG00000022124	Fbxl3	DS2	-9659	ENSMUSG00000022124	Fbxl3
14_103345928_103347350	otm_TP1_RF1_vs_others	up	0.558	161	ENSMUSG00000033004	Mycbp2	USTSS1	0	ENSMUSG00000033004	Mycbp2
14_103431374_103432408	otm_TP1_RF1_vs_others	up	0.558	-81450	ENSMUSG00000022123	Scel	firstIntron	6469	ENSMUSG00000115099	1700087I21Rik
14_103432680_103434858	otm_TP1_RF1_vs_others	up	0.634	-79572	ENSMUSG00000022123	Scel	firstIntron	7775	ENSMUSG00000115099	1700087I21Rik
14_103468818_103470434	otm_TP1_RF1_vs_others	up	0.516	-43715	ENSMUSG00000022123	Scel	exon	4899	ENSMUSG00000115762	Gm34907
14_103500120_103501146	otm_TP1_RF1_vs_others	up	0.521	-12708	ENSMUSG00000022123	Scel	firstIntron	-12196	ENSMUSG00000022123	Scel
14_103648689_103651767	otm_TP1_RF1_vs_others	up	0.645	0	ENSMUSG00000055717	Slain1	USTSS1	0	ENSMUSG00000055717	Slain1
14_103662298_103664210	otm_TP1_RF1_vs_others	up	0.549	13026	ENSMUSG00000055717	Slain1	intron	-11741	ENSMUSG00000093192	NA
14_103763847_103764408	otm_TP1_RF1_vs_others	up	0.6	-64696	ENSMUSG00000089707	Slain1os	distalIntergenic	-64405	ENSMUSG00000089707	Slain1os
14_104460374_104461069	otm_TP1_RF1_vs_others	up	0.719	7277	ENSMUSG00000048349	Pou4f1	USTSS2	-1038	ENSMUSG00000115424	D130079A08Rik
14_104465854_104466824	otm_TP1_RF1_vs_others	up	0.577	1660	ENSMUSG00000048349	Pou4f1	DSTSS2	1175	ENSMUSG00000048349	Pou4f1
14_104467246_104469203	otm_TP1_RF1_vs_others	up	0.805	-226	ENSMUSG00000048349	Pou4f1	USTSS1	0	ENSMUSG00000048349	Pou4f1
14_104521546_104523789	otm_TP1_RF1_vs_others	up	0.673	-2	ENSMUSG00000022120	Obi1	USTSS1	0	ENSMUSG00000022120	Obi1
14_104537637_104538592	otm_TP1_RF1_vs_others	up	0.643	-15449	ENSMUSG00000022120	Obi1	distalIntergenic	-14992	ENSMUSG00000022120	Obi1
14_104557585_104558077	otm_TP1_RF1_vs_others	up	0.765	-35165	ENSMUSG00000022120	Obi1	distalIntergenic	-33017	ENSMUSG00000077541	Gm22021
14_105063688_105064902	otm_TP1_RF1_vs_others	up	0.538	50381		NA	distalIntergenic	20238	ENSMUSG00000115195	Gm5671
14_105086340_105088719	otm_TP1_RF1_vs_others	up	0.503	27146		NA	distalIntergenic	25957	ENSMUSG00000091509	Gm17066
14_105175498_105177820	otm_TP1_RF1_vs_others	up	0.637	668	ENSMUSG00000022119	Rbm26	USTSS1	0	ENSMUSG00000022119	Rbm26
14_105219727_105221182	otm_TP1_RF1_vs_others	up	0.592	-38218	ENSMUSG00000053253	Ndfip2	distalIntergenic	-18628	ENSMUSG00000115247	Gm6201
14_105224340_105225048	otm_TP1_RF1_vs_others	up	0.52	-33979	ENSMUSG00000053253	Ndfip2	distalIntergenic	-23241	ENSMUSG00000115247	Gm6201
14_105333051_105334860	otm_TP1_RF1_vs_others	up	0.593	75283	ENSMUSG00000053253	Ndfip2	distalIntergenic	-40067	ENSMUSG00000086260	Gm16259
14_105412400_105413439	otm_TP1_RF1_vs_others	up	0.739	-14639	ENSMUSG00000115548	5430440P10Rik	distalIntergenic	-14120	ENSMUSG00000115548	5430440P10Rik
14_105523634_105525005	otm_TP1_RF1_vs_others	up	0.674	25532	ENSMUSG00000022116	4930449E01Rik	distalIntergenic	5538	ENSMUSG00000115386	Gm35909
14_105531352_105533501	otm_TP1_RF1_vs_others	up	0.501	33639	ENSMUSG00000022116	4930449E01Rik	distalIntergenic	13256	ENSMUSG00000115386	Gm35909
14_105628708_105629243	otm_TP1_RF1_vs_others	up	0.571	-5206	ENSMUSG00000098780	Mir6390	intron	-4938	ENSMUSG00000098780	Mir6390
14_105630252_105632832	otm_TP1_RF1_vs_others	up	0.673	-7772	ENSMUSG00000098780	Mir6390	exon	-6482	ENSMUSG00000098780	Mir6390
14_105668234_105669788	otm_TP1_RF1_vs_others	up	0.571	-45241	ENSMUSG00000098780	Mir6390	distalIntergenic	-12040	ENSMUSG00000060143	Gm10076
14_105674854_105677388	otm_TP1_RF1_vs_others	up	0.541	-52351	ENSMUSG00000098780	Mir6390	distalIntergenic	-4440	ENSMUSG00000060143	Gm10076
14_105718016_105719822	otm_TP1_RF1_vs_others	up	0.759	-95149	ENSMUSG00000098780	Mir6390	distalIntergenic	36188	ENSMUSG00000060143	Gm10076
14_105730565_105733897	otm_TP1_RF1_vs_others	up	0.579	-108461	ENSMUSG00000098780	Mir6390	distalIntergenic	48737	ENSMUSG00000060143	Gm10076
14_105751591_105752734	otm_TP1_RF1_vs_others	up	0.731	-128393	ENSMUSG00000098780	Mir6390	distalIntergenic	-64174	ENSMUSG00000092664	NA
14_105778356_105780854	otm_TP1_RF1_vs_others	up	0.68	117214	ENSMUSG00000022114	Spry2	distalIntergenic	-36054	ENSMUSG00000092664	NA
14_105893135_105893863	otm_TP1_RF1_vs_others	up	0.512	3320	ENSMUSG00000022114	Spry2	5pUTR	2956	ENSMUSG00000022114	Spry2
14_105894898_105899224	otm_TP1_RF1_vs_others	up	0.823	-242	ENSMUSG00000022114	Spry2	USTSS1	0	ENSMUSG00000022114	Spry2
14_106010618_106012647	otm_TP1_RF1_vs_others	up	0.559	-94565	ENSMUSG00000022113	Trim52	distalIntergenic	80835	ENSMUSG00000115800	Frg2f4
14_106049888_106051137	otm_TP1_RF1_vs_others	up	0.664	-55685	ENSMUSG00000022113	Trim52	distalIntergenic	42345	ENSMUSG00000115800	Frg2f4
14_106096551_106097549	otm_TP1_RF1_vs_others	up	0.889	-9148	ENSMUSG00000022113	Trim52	distalIntergenic	-3069	ENSMUSG00000115800	Frg2f4
14_106176001_106177500	otm_TP1_RF1_vs_others	up	0.644	70553	ENSMUSG00000022113	Trim52	distalIntergenic	34478	ENSMUSG00000115501	Gm48971
14_106259466_106260813	otm_TP1_RF1_vs_others	up	0.662	153942	ENSMUSG00000022113	Trim52	DSTSS1	440	ENSMUSG00000065193	Gm23459
14_106269704_106269987	otm_TP1_RF1_vs_others	up	0.568	163648	ENSMUSG00000022113	Trim52	USTSS2	-1770	ENSMUSG00000115754	Gm48972
14_106395508_106396098	otm_TP1_RF1_vs_others	up	0.558	90717	ENSMUSG00000099794	1700128A07Rik	distalIntergenic	90422	ENSMUSG00000099794	1700128A07Rik
14_106439273_106439906	otm_TP1_RF1_vs_others	up	0.638	46930	ENSMUSG00000099794	1700128A07Rik	intron	46614	ENSMUSG00000099794	1700128A07Rik
14_106579032_106579974	otm_TP1_RF1_vs_others	up	0.83	-92983	ENSMUSG00000099794	1700128A07Rik	distalIntergenic	-22789	ENSMUSG00000115695	Gm48973
14_106581008_106582659	otm_TP1_RF1_vs_others	up	0.786	-95314	ENSMUSG00000099794	1700128A07Rik	distalIntergenic	-24765	ENSMUSG00000115695	Gm48973
14_106687449_106687914	otm_TP1_RF1_vs_others	up	0.808	-201162	ENSMUSG00000099794	1700128A07Rik	distalIntergenic	10384	ENSMUSG00000091723	Gm17366
14_106733256_106734383	otm_TP1_RF1_vs_others	up	0.749	-247300	ENSMUSG00000099794	1700128A07Rik	distalIntergenic	-31647	ENSMUSG00000077224	Gm23437
14_106763385_106763783	otm_TP1_RF1_vs_others	up	0.773	-277064	ENSMUSG00000099794	1700128A07Rik	distalIntergenic	-2247	ENSMUSG00000077224	Gm23437
14_106839523_106840592	otm_TP1_RF1_vs_others	up	0.628	-353538	ENSMUSG00000099794	1700128A07Rik	distalIntergenic	73493	ENSMUSG00000077224	Gm23437
14_106845107_106845744	otm_TP1_RF1_vs_others	up	0.892	-358906	ENSMUSG00000099794	1700128A07Rik	distalIntergenic	79077	ENSMUSG00000077224	Gm23437
14_107202133_107203116	otm_TP1_RF1_vs_others	up	0.656	-716105	ENSMUSG00000099794	1700128A07Rik	distalIntergenic	323128	ENSMUSG00000115510	Gm9334
14_107306183_107307257	otm_TP1_RF1_vs_others	up	0.734	-820200	ENSMUSG00000099794	1700128A07Rik	distalIntergenic	218987	ENSMUSG00000115510	Gm9334
14_107329044_107329678	otm_TP1_RF1_vs_others	up	0.662	-842841	ENSMUSG00000099794	1700128A07Rik	distalIntergenic	196566	ENSMUSG00000115510	Gm9334
14_107367482_107368092	otm_TP1_RF1_vs_others	up	0.816	-881267	ENSMUSG00000099794	1700128A07Rik	distalIntergenic	158152	ENSMUSG00000115510	Gm9334
14_107567653_107568172	otm_TP1_RF1_vs_others	up	0.677	-1081393	ENSMUSG00000099794	1700128A07Rik	distalIntergenic	-26535	ENSMUSG00000115741	Gm19146
14_107686719_107689482	otm_TP1_RF1_vs_others	up	0.526	-1201581	ENSMUSG00000099794	1700128A07Rik	distalIntergenic	-58968	ENSMUSG00000115273	Gm9335
14_107806877_107808896	otm_TP1_RF1_vs_others	up	0.604	1106352	ENSMUSG00000075478	Slitrk1	distalIntergenic	58427	ENSMUSG00000115273	Gm9335
14_107811732_107812475	otm_TP1_RF1_vs_others	up	0.927	1102135	ENSMUSG00000075478	Slitrk1	distalIntergenic	-62927	ENSMUSG00000115661	Gm48976
14_107892214_107893900	otm_TP1_RF1_vs_others	up	0.575	1021182	ENSMUSG00000075478	Slitrk1	distalIntergenic	16812	ENSMUSG00000115661	Gm48976
14_108007653_108007921	otm_TP1_RF1_vs_others	up	1.094	906452	ENSMUSG00000075478	Slitrk1	firstIntron	3463	ENSMUSG00000115562	Gm48977
14_108102827_108103021	otm_TP1_RF1_vs_others	up	1.089	811315	ENSMUSG00000075478	Slitrk1	distalIntergenic	-91443	ENSMUSG00000115562	Gm48977
14_108152205_108154139	otm_TP1_RF1_vs_others	up	0.662	761067	ENSMUSG00000075478	Slitrk1	distalIntergenic	-140821	ENSMUSG00000115562	Gm48977
14_108200697_108201090	otm_TP1_RF1_vs_others	up	1.005	713345	ENSMUSG00000075478	Slitrk1	distalIntergenic	-178474	ENSMUSG00000092834	NA
14_108239234_108239514	otm_TP1_RF1_vs_others	up	0.67	674865	ENSMUSG00000075478	Slitrk1	distalIntergenic	-140050	ENSMUSG00000092834	NA
14_108246956_108248104	otm_TP1_RF1_vs_others	up	0.653	666709	ENSMUSG00000075478	Slitrk1	distalIntergenic	-131460	ENSMUSG00000092834	NA
14_108305504_108308689	otm_TP1_RF1_vs_others	up	0.585	607142	ENSMUSG00000075478	Slitrk1	distalIntergenic	-70875	ENSMUSG00000092834	NA
14_108402488_108403704	otm_TP1_RF1_vs_others	up	0.533	511143	ENSMUSG00000075478	Slitrk1	distalIntergenic	22924	ENSMUSG00000092834	NA
14_108428838_108429660	otm_TP1_RF1_vs_others	up	0.623	484990	ENSMUSG00000075478	Slitrk1	distalIntergenic	49274	ENSMUSG00000092834	NA
14_108464151_108465182	otm_TP1_RF1_vs_others	up	0.94	449572	ENSMUSG00000075478	Slitrk1	distalIntergenic	84587	ENSMUSG00000092834	NA
14_108609039_108610768	otm_TP1_RF1_vs_others	up	0.546	304335	ENSMUSG00000075478	Slitrk1	distalIntergenic	-11775	ENSMUSG00000089455	Gm24229
14_108761336_108762707	otm_TP1_RF1_vs_others	up	0.835	152217	ENSMUSG00000075478	Slitrk1	distalIntergenic	-68693	ENSMUSG00000058430	Rpl27a-ps2
14_108867914_108868710	otm_TP1_RF1_vs_others	up	0.544	45927	ENSMUSG00000075478	Slitrk1	distalIntergenic	45448	ENSMUSG00000075478	Slitrk1
14_108910748_108914624	otm_TP1_RF1_vs_others	up	0.586	1553	ENSMUSG00000075478	Slitrk1	USTSS1	0	ENSMUSG00000075478	Slitrk1
14_109009696_109010062	otm_TP1_RF1_vs_others	up	0.717	-95640	ENSMUSG00000075478	Slitrk1	distalIntergenic	-95538	ENSMUSG00000075478	Slitrk1
14_109180022_109180662	otm_TP1_RF1_vs_others	up	0.717	-266103	ENSMUSG00000075478	Slitrk1	distalIntergenic	-265864	ENSMUSG00000075478	Slitrk1
14_109214891_109215173	otm_TP1_RF1_vs_others	up	0.518	-300793	ENSMUSG00000075478	Slitrk1	distalIntergenic	-300733	ENSMUSG00000075478	Slitrk1
14_109220801_109221100	otm_TP1_RF1_vs_others	up	0.905	-306712	ENSMUSG00000075478	Slitrk1	distalIntergenic	-301999	ENSMUSG00000115642	Gm18977
14_109359263_109361002	otm_TP1_RF1_vs_others	up	0.586	-445894	ENSMUSG00000075478	Slitrk1	distalIntergenic	-162097	ENSMUSG00000115642	Gm18977
14_109397340_109397642	otm_TP1_RF1_vs_others	up	0.697	-483252	ENSMUSG00000075478	Slitrk1	distalIntergenic	-125457	ENSMUSG00000115642	Gm18977
14_109457641_109457872	otm_TP1_RF1_vs_others	up	1.079	-543518	ENSMUSG00000075478	Slitrk1	distalIntergenic	-65227	ENSMUSG00000115642	Gm18977
14_109708328_109709426	otm_TP1_RF1_vs_others	up	0.776	-794638	ENSMUSG00000075478	Slitrk1	distalIntergenic	141710	ENSMUSG00000115416	Gm7313
14_109810164_109810390	otm_TP1_RF1_vs_others	up	1.054	-896038	ENSMUSG00000075478	Slitrk1	distalIntergenic	72793	ENSMUSG00000089119	Gm25901
14_109984354_109986445	otm_TP1_RF1_vs_others	up	0.991	769749	ENSMUSG00000045871	Slitrk6	distalIntergenic	32955	ENSMUSG00000093128	NA
14_110047489_110048433	otm_TP1_RF1_vs_others	up	0.521	707188	ENSMUSG00000045871	Slitrk6	distalIntergenic	96090	ENSMUSG00000093128	NA
14_110070574_110071008	otm_TP1_RF1_vs_others	up	0.834	684358	ENSMUSG00000045871	Slitrk6	distalIntergenic	-90827	ENSMUSG00000065102	NA
14_110132304_110132555	otm_TP1_RF1_vs_others	up	1.014	622719	ENSMUSG00000045871	Slitrk6	distalIntergenic	-29280	ENSMUSG00000065102	NA
14_110225120_110225357	otm_TP1_RF1_vs_others	up	0.663	529910	ENSMUSG00000045871	Slitrk6	distalIntergenic	63285	ENSMUSG00000065102	NA
14_110288349_110288968	otm_TP1_RF1_vs_others	up	0.502	466490	ENSMUSG00000045871	Slitrk6	distalIntergenic	126514	ENSMUSG00000065102	NA
14_110332191_110332843	otm_TP1_RF1_vs_others	up	0.968	422632	ENSMUSG00000045871	Slitrk6	distalIntergenic	95420	ENSMUSG00000094312	NA
14_110633589_110634964	otm_TP1_RF1_vs_others	up	0.626	120872	ENSMUSG00000045871	Slitrk6	distalIntergenic	-35867	ENSMUSG00000095059	NA
14_110761008_110761229	otm_TP1_RF1_vs_others	up	0.94	-5970	ENSMUSG00000045871	Slitrk6	distalIntergenic	4038	ENSMUSG00000115165	Gm48987
14_110777341_110777993	otm_TP1_RF1_vs_others	up	0.579	-22518	ENSMUSG00000045871	Slitrk6	USTSS2	-1235	ENSMUSG00000115349	Gm9348
14_110782923_110783338	otm_TP1_RF1_vs_others	up	0.927	-27982	ENSMUSG00000045871	Slitrk6	distalIntergenic	3695	ENSMUSG00000115349	Gm9348
14_110804285_110805121	otm_TP1_RF1_vs_others	up	0.748	-49554	ENSMUSG00000045871	Slitrk6	distalIntergenic	25057	ENSMUSG00000115349	Gm9348
14_110934672_110935161	otm_TP1_RF1_vs_others	up	0.548	-179768	ENSMUSG00000045871	Slitrk6	distalIntergenic	155444	ENSMUSG00000115349	Gm9348
14_110956357_110957650	otm_TP1_RF1_vs_others	up	0.742	-201855	ENSMUSG00000045871	Slitrk6	distalIntergenic	177129	ENSMUSG00000115349	Gm9348
14_111249026_111250770	otm_TP1_RF1_vs_others	up	0.642	-425217	ENSMUSG00000033214	Slitrk5	distalIntergenic	-31276	ENSMUSG00000093362	NA
14_111282565_111282855	otm_TP1_RF1_vs_others	up	1.096	-392405	ENSMUSG00000033214	Slitrk5	DSTSS1	519	ENSMUSG00000093362	NA
14_111295513_111296147	otm_TP1_RF1_vs_others	up	0.531	-379285	ENSMUSG00000033214	Slitrk5	distalIntergenic	13467	ENSMUSG00000093362	NA
14_111330330_111331455	otm_TP1_RF1_vs_others	up	0.679	-344222	ENSMUSG00000033214	Slitrk5	distalIntergenic	18778	ENSMUSG00000115461	Gm48988
14_111400682_111401656	otm_TP1_RF1_vs_others	up	0.932	-273946	ENSMUSG00000033214	Slitrk5	distalIntergenic	31656	ENSMUSG00000115650	Gm48992
14_111417751_111419116	otm_TP1_RF1_vs_others	up	0.573	-256681	ENSMUSG00000033214	Slitrk5	distalIntergenic	14196	ENSMUSG00000115650	Gm48992
14_111437143_111437870	otm_TP1_RF1_vs_others	up	0.568	-237608	ENSMUSG00000033214	Slitrk5	distalIntergenic	-3831	ENSMUSG00000115650	Gm48992
14_111475920_111476801	otm_TP1_RF1_vs_others	up	0.713	-198754	ENSMUSG00000033214	Slitrk5	distalIntergenic	-9242	ENSMUSG00000115755	Gm48993
14_111484455_111488763	otm_TP1_RF1_vs_others	up	0.675	-188506	ENSMUSG00000033214	Slitrk5	distalIntergenic	-17777	ENSMUSG00000115755	Gm48993
14_111494044_111494864	otm_TP1_RF1_vs_others	up	0.671	-180661	ENSMUSG00000033214	Slitrk5	distalIntergenic	-27366	ENSMUSG00000115755	Gm48993
14_111619872_111622113	otm_TP1_RF1_vs_others	up	0.623	-54122	ENSMUSG00000033214	Slitrk5	distalIntergenic	-52984	ENSMUSG00000033214	Slitrk5
14_111627302_111627849	otm_TP1_RF1_vs_others	up	1.18	-47539	ENSMUSG00000033214	Slitrk5	distalIntergenic	-47248	ENSMUSG00000033214	Slitrk5
14_111630891_111631525	otm_TP1_RF1_vs_others	up	0.708	-43907	ENSMUSG00000033214	Slitrk5	distalIntergenic	-43572	ENSMUSG00000033214	Slitrk5
14_111674543_111677492	otm_TP1_RF1_vs_others	up	0.711	903	ENSMUSG00000033214	Slitrk5	USTSS1	0	ENSMUSG00000033214	Slitrk5
14_111729941_111730122	otm_TP1_RF1_vs_others	up	0.913	54917	ENSMUSG00000033214	Slitrk5	distalIntergenic	19343	ENSMUSG00000118534	Gm53008
14_111735837_111736321	otm_TP1_RF1_vs_others	up	0.676	60964	ENSMUSG00000033214	Slitrk5	distalIntergenic	25239	ENSMUSG00000118534	Gm53008
14_111849833_111851115	otm_TP1_RF1_vs_others	up	0.565	175359	ENSMUSG00000033214	Slitrk5	distalIntergenic	-98149	ENSMUSG00000115663	Gm48999
14_111877431_111878774	otm_TP1_RF1_vs_others	up	0.55	202988	ENSMUSG00000033214	Slitrk5	distalIntergenic	-70490	ENSMUSG00000115663	Gm48999
14_111940937_111941600	otm_TP1_RF1_vs_others	up	0.721	266154	ENSMUSG00000033214	Slitrk5	distalIntergenic	-7664	ENSMUSG00000115663	Gm48999
14_112002053_112003892	otm_TP1_RF1_vs_others	up	0.889	327858	ENSMUSG00000033214	Slitrk5	distalIntergenic	27346	ENSMUSG00000115558	Gm49000
14_112008398_112009254	otm_TP1_RF1_vs_others	up	0.809	333711	ENSMUSG00000033214	Slitrk5	distalIntergenic	21984	ENSMUSG00000115558	Gm49000
14_112028535_112031078	otm_TP1_RF1_vs_others	up	0.67	354692	ENSMUSG00000033214	Slitrk5	DSTSS1	160	ENSMUSG00000115558	Gm49000
14_112046788_112047912	otm_TP1_RF1_vs_others	up	0.536	372235	ENSMUSG00000033214	Slitrk5	distalIntergenic	-15550	ENSMUSG00000115558	Gm49000
14_112063752_112064104	otm_TP1_RF1_vs_others	up	0.707	388813	ENSMUSG00000033214	Slitrk5	distalIntergenic	-32514	ENSMUSG00000115558	Gm49000
14_112153394_112154449	otm_TP1_RF1_vs_others	up	0.884	478807	ENSMUSG00000033214	Slitrk5	distalIntergenic	-122156	ENSMUSG00000115558	Gm49000
14_112230077_112231174	otm_TP1_RF1_vs_others	up	0.731	555511	ENSMUSG00000033214	Slitrk5	distalIntergenic	98001	ENSMUSG00000115581	Gm20127
14_112236220_112237365	otm_TP1_RF1_vs_others	up	0.64	561678	ENSMUSG00000033214	Slitrk5	distalIntergenic	91810	ENSMUSG00000115581	Gm20127
14_112387694_112389260	otm_TP1_RF1_vs_others	up	0.859	713362	ENSMUSG00000033214	Slitrk5	distalIntergenic	-58519	ENSMUSG00000115581	Gm20127
14_112464891_112466764	otm_TP1_RF1_vs_others	up	0.676	790713	ENSMUSG00000033214	Slitrk5	distalIntergenic	-14603	ENSMUSG00000058953	Gm4822
14_112732022_112734342	otm_TP1_RF1_vs_others	up	0.934	1058067	ENSMUSG00000033214	Slitrk5	distalIntergenic	-151471	ENSMUSG00000115126	Gm19223
14_112895695_112895828	otm_TP1_RF1_vs_others	up	0.508	1220647	ENSMUSG00000033214	Slitrk5	distalIntergenic	-61540	ENSMUSG00000115786	Gm4486
14_113011770_113013628	otm_TP1_RF1_vs_others	up	0.579	1337584	ENSMUSG00000033214	Slitrk5	distalIntergenic	54402	ENSMUSG00000115786	Gm4486
14_113189355_113190074	otm_TP1_RF1_vs_others	up	0.584	1514600	ENSMUSG00000033214	Slitrk5	distalIntergenic	60534	ENSMUSG00000115260	Gm49005
14_113197360_113198345	otm_TP1_RF1_vs_others	up	0.538	1522738	ENSMUSG00000033214	Slitrk5	distalIntergenic	68539	ENSMUSG00000115260	Gm49005
14_113383729_113384532	otm_TP1_RF1_vs_others	up	1.031	-1447834	ENSMUSG00000115320	4930524C18Rik	distalIntergenic	69121	ENSMUSG00000058126	Tpm3-rs7
14_113431046_113432037	otm_TP1_RF1_vs_others	up	1.048	-1400423	ENSMUSG00000115320	4930524C18Rik	distalIntergenic	58623	ENSMUSG00000086415	Gm4487
14_113468601_113470601	otm_TP1_RF1_vs_others	up	0.689	-1362364	ENSMUSG00000115320	4930524C18Rik	distalIntergenic	20059	ENSMUSG00000086415	Gm4487
14_113727748_113728008	otm_TP1_RF1_vs_others	up	0.821	-1104087	ENSMUSG00000115320	4930524C18Rik	distalIntergenic	-174019	ENSMUSG00000115269	Gm5209
14_113749218_113750442	otm_TP1_RF1_vs_others	up	0.961	-1082135	ENSMUSG00000115320	4930524C18Rik	distalIntergenic	-151585	ENSMUSG00000115269	Gm5209
14_113887043_113888594	otm_TP1_RF1_vs_others	up	0.555	-944146	ENSMUSG00000115320	4930524C18Rik	distalIntergenic	-13433	ENSMUSG00000115269	Gm5209
14_113954687_113955961	otm_TP1_RF1_vs_others	up	0.625	-876641	ENSMUSG00000115320	4930524C18Rik	distalIntergenic	52660	ENSMUSG00000115269	Gm5209
14_114001351_114002051	otm_TP1_RF1_vs_others	up	0.571	-830264	ENSMUSG00000115320	4930524C18Rik	distalIntergenic	99324	ENSMUSG00000115269	Gm5209
14_114124263_114124561	otm_TP1_RF1_vs_others	up	0.551	-707553	ENSMUSG00000115320	4930524C18Rik	distalIntergenic	-47882	ENSMUSG00000115572	Gm18369
14_114133178_114133821	otm_TP1_RF1_vs_others	up	1.093	-698465	ENSMUSG00000115320	4930524C18Rik	distalIntergenic	-38622	ENSMUSG00000115572	Gm18369
14_114163752_114165028	otm_TP1_RF1_vs_others	up	0.763	-667575	ENSMUSG00000115320	4930524C18Rik	distalIntergenic	-7415	ENSMUSG00000115572	Gm18369
14_114240995_114242356	otm_TP1_RF1_vs_others	up	0.585	-590289	ENSMUSG00000115320	4930524C18Rik	distalIntergenic	68447	ENSMUSG00000115658	Gm19829
14_114250158_114250884	otm_TP1_RF1_vs_others	up	0.653	-581444	ENSMUSG00000115320	4930524C18Rik	distalIntergenic	59919	ENSMUSG00000115658	Gm19829
14_114252946_114254274	otm_TP1_RF1_vs_others	up	0.706	-578355	ENSMUSG00000115320	4930524C18Rik	distalIntergenic	56529	ENSMUSG00000115658	Gm19829
14_114254989_114255803	otm_TP1_RF1_vs_others	up	0.704	-576569	ENSMUSG00000115320	4930524C18Rik	distalIntergenic	55000	ENSMUSG00000115658	Gm19829
14_114300667_114301073	otm_TP1_RF1_vs_others	up	0.748	-531095	ENSMUSG00000115320	4930524C18Rik	distalIntergenic	9730	ENSMUSG00000115658	Gm19829
14_114318172_114318427	otm_TP1_RF1_vs_others	up	0.729	-513665	ENSMUSG00000115320	4930524C18Rik	distalIntergenic	-7369	ENSMUSG00000115658	Gm19829
14_114425236_114426053	otm_TP1_RF1_vs_others	up	0.557	-406320	ENSMUSG00000115320	4930524C18Rik	distalIntergenic	-114433	ENSMUSG00000115658	Gm19829
14_114547009_114549045	otm_TP1_RF1_vs_others	up	0.724	-283938	ENSMUSG00000115320	4930524C18Rik	distalIntergenic	-236206	ENSMUSG00000115658	Gm19829
14_114563283_114564115	otm_TP1_RF1_vs_others	up	0.555	-268266	ENSMUSG00000115320	4930524C18Rik	distalIntergenic	-252480	ENSMUSG00000115658	Gm19829
14_114638307_114639098	otm_TP1_RF1_vs_others	up	0.658	-193262	ENSMUSG00000115320	4930524C18Rik	distalIntergenic	182127	ENSMUSG00000103140	Gm37495
14_114866102_114867267	otm_TP1_RF1_vs_others	up	0.679	34720	ENSMUSG00000115320	4930524C18Rik	distalIntergenic	9243	ENSMUSG00000115309	Gm49010
14_114974690_114976001	otm_TP1_RF1_vs_others	up	0.529	-29398	ENSMUSG00000115372	1700100I10Rik	distalIntergenic	4532	ENSMUSG00000088802	NA
14_114992313_114992806	otm_TP1_RF1_vs_others	up	0.615	-46612	ENSMUSG00000115372	1700100I10Rik	distalIntergenic	-11780	ENSMUSG00000088802	NA
14_115040129_115042713	otm_TP1_RF1_vs_others	up	0.893	-2250	ENSMUSG00000065508	Mir17	USTSS1	-166	ENSMUSG00000089726	Mir17hg
14_115269718_115270872	otm_TP1_RF1_vs_others	up	0.603	139257	ENSMUSG00000093551	4930505G20Rik	intron	138680	ENSMUSG00000093551	4930505G20Rik
14_115392157_115394105	otm_TP1_RF1_vs_others	up	0.5	16421	ENSMUSG00000093551	4930505G20Rik	intron	15447	ENSMUSG00000093551	4930505G20Rik
14_115636083_115636776	otm_TP1_RF1_vs_others	up	0.74	-226878	ENSMUSG00000093551	4930505G20Rik	intron	-79561	ENSMUSG00000093589	Gm18367
14_115666337_115666999	otm_TP1_RF1_vs_others	up	0.777	-257116	ENSMUSG00000093551	4930505G20Rik	intron	-109815	ENSMUSG00000093589	Gm18367
14_116137795_116138141	otm_TP1_RF1_vs_others	up	0.774	-728416	ENSMUSG00000093551	4930505G20Rik	intron	-266517	ENSMUSG00000093497	Gm20713
14_116349139_116350872	otm_TP1_RF1_vs_others	up	0.585	-575291	ENSMUSG00000058571	Gpc6	intron	-399343	ENSMUSG00000104296	Gm38045
14_116415512_116416016	otm_TP1_RF1_vs_others	up	0.838	-509533	ENSMUSG00000058571	Gpc6	intron	-334199	ENSMUSG00000104296	Gm38045
14_116543724_116544306	otm_TP1_RF1_vs_others	up	0.595	-381282	ENSMUSG00000058571	Gpc6	distalIntergenic	-205909	ENSMUSG00000104296	Gm38045
14_116561685_116561913	otm_TP1_RF1_vs_others	up	0.71	-363498	ENSMUSG00000058571	Gpc6	distalIntergenic	-188302	ENSMUSG00000104296	Gm38045
14_116913281_116913909	otm_TP1_RF1_vs_others	up	0.567	-11702	ENSMUSG00000058571	Gpc6	distalIntergenic	-11406	ENSMUSG00000058571	Gpc6
14_116948109_116948517	otm_TP1_RF1_vs_others	up	0.623	23016	ENSMUSG00000058571	Gpc6	firstIntron	22794	ENSMUSG00000058571	Gpc6
14_116978829_116980522	otm_TP1_RF1_vs_others	up	0.586	54379	ENSMUSG00000058571	Gpc6	firstIntron	53514	ENSMUSG00000058571	Gpc6
14_117012353_117013974	otm_TP1_RF1_vs_others	up	0.549	87867	ENSMUSG00000058571	Gpc6	firstIntron	87038	ENSMUSG00000058571	Gpc6
14_117106153_117107698	otm_TP1_RF1_vs_others	up	0.568	181629	ENSMUSG00000058571	Gpc6	firstIntron	180838	ENSMUSG00000058571	Gpc6
14_117214040_117214997	otm_TP1_RF1_vs_others	up	0.535	289222	ENSMUSG00000058571	Gpc6	intron	288725	ENSMUSG00000058571	Gpc6
14_117254743_117256078	otm_TP1_RF1_vs_others	up	0.501	330114	ENSMUSG00000058571	Gpc6	intron	329428	ENSMUSG00000058571	Gpc6
14_117283607_117284420	otm_TP1_RF1_vs_others	up	0.882	358717	ENSMUSG00000058571	Gpc6	intron	358292	ENSMUSG00000058571	Gpc6
14_117367210_117369207	otm_TP1_RF1_vs_others	up	0.529	442912	ENSMUSG00000058571	Gpc6	intron	441895	ENSMUSG00000058571	Gpc6
14_117695024_117696995	otm_TP1_RF1_vs_others	up	0.581	257837	ENSMUSG00000098648	Mir6239	intron	256852	ENSMUSG00000098648	Mir6239
14_117713809_117714396	otm_TP1_RF1_vs_others	up	0.683	239744	ENSMUSG00000098648	Mir6239	intron	239451	ENSMUSG00000098648	Mir6239
14_117722675_117723378	otm_TP1_RF1_vs_others	up	0.631	230820	ENSMUSG00000098648	Mir6239	intron	230469	ENSMUSG00000098648	Mir6239
14_117813130_117814282	otm_TP1_RF1_vs_others	up	0.765	140141	ENSMUSG00000098648	Mir6239	intron	139565	ENSMUSG00000098648	Mir6239
14_117938115_117941131	otm_TP1_RF1_vs_others	up	0.541	14224	ENSMUSG00000098648	Mir6239	intron	12716	ENSMUSG00000098648	Mir6239
14_117958063_117959984	otm_TP1_RF1_vs_others	up	0.627	-5177	ENSMUSG00000098648	Mir6239	intron	-4216	ENSMUSG00000098648	Mir6239
14_117960648_117961600	otm_TP1_RF1_vs_others	up	0.542	-7277	ENSMUSG00000098648	Mir6239	intron	-6801	ENSMUSG00000098648	Mir6239
14_117971314_117973180	otm_TP1_RF1_vs_others	up	0.606	-18400	ENSMUSG00000098648	Mir6239	intron	-17467	ENSMUSG00000098648	Mir6239
14_117977080_117977571	otm_TP1_RF1_vs_others	up	0.642	-23479	ENSMUSG00000098648	Mir6239	distalIntergenic	-23233	ENSMUSG00000098648	Mir6239
14_117981243_117982510	otm_TP1_RF1_vs_others	up	0.655	-28030	ENSMUSG00000098648	Mir6239	distalIntergenic	-27396	ENSMUSG00000098648	Mir6239
14_118088130_118090647	otm_TP1_RF1_vs_others	up	0.5	-37143	ENSMUSG00000022129	Dct	distalIntergenic	-35886	ENSMUSG00000022129	Dct
14_118136503_118137688	otm_TP1_RF1_vs_others	up	0.552	-31	ENSMUSG00000022131	Gpr180	USTSS1	0	ENSMUSG00000022131	Gpr180
14_118937032_118938762	otm_TP1_RF1_vs_others	up	0.532	-35	ENSMUSG00000022136	Dnajc3	USTSS1	0	ENSMUSG00000022136	Dnajc3
14_119772171_119773857	otm_TP1_RF1_vs_others	up	0.547	23787	ENSMUSG00000100274	1700006F04Rik	firstIntron	11237	ENSMUSG00000115223	Gm48985
14_119788822_119790534	otm_TP1_RF1_vs_others	up	0.694	40451	ENSMUSG00000100274	1700006F04Rik	firstIntron	-3728	ENSMUSG00000115223	Gm48985
14_120140837_120141871	otm_TP1_RF1_vs_others	up	0.64	-98919	ENSMUSG00000044819	Oxgr1	exon	-10234	ENSMUSG00000114983	Gm48997
14_120292627_120293067	otm_TP1_RF1_vs_others	up	0.52	-13605	ENSMUSG00000022139	Mbnl2	firstIntron	16958	ENSMUSG00000022139	Mbnl2
14_120477103_120478691	otm_TP1_RF1_vs_others	up	0.583	-564	ENSMUSG00000051615	Rap2a	USTSS1	0	ENSMUSG00000051615	Rap2a
14_122463374_122465796	otm_TP1_RF1_vs_others	up	0.526	1073	ENSMUSG00000041703	Zic5	USTSS1	0	ENSMUSG00000041703	Zic5
14_122473778_122476661	otm_TP1_RF1_vs_others	up	0.812	-21	ENSMUSG00000085555	2610035F20Rik	USTSS1	0	ENSMUSG00000085555	2610035F20Rik
14_123037019_123038409	otm_TP1_RF1_vs_others	up	0.559	-54431	ENSMUSG00000041594	Tmtc4	distalIntergenic	-4873	ENSMUSG00000115016	Gm33906
14_123138660_123140872	otm_TP1_RF1_vs_others	up	0.56	-28737	ENSMUSG00000115016	Gm33906	firstIntron	24613	ENSMUSG00000115758	Gm49294
14_123143194_123144693	otm_TP1_RF1_vs_others	up	0.662	-24559	ENSMUSG00000115016	Gm33906	firstIntron	20792	ENSMUSG00000115758	Gm49294
14_123284378_123284686	otm_TP1_RF1_vs_others	up	0.86	115346	ENSMUSG00000115016	Gm33906	intron	104684	ENSMUSG00000115674	Gm49297
14_123843231_123845039	otm_TP1_RF1_vs_others	up	0.516	-143500	ENSMUSG00000099994	1700024B18Rik	3pUTR	-88679	ENSMUSG00000077481	Gm25272
14_123919221_123920481	otm_TP1_RF1_vs_others	up	0.732	-67784	ENSMUSG00000099994	1700024B18Rik	intron	-13237	ENSMUSG00000077481	Gm25272
14_123942672_123943661	otm_TP1_RF1_vs_others	up	0.611	-44468	ENSMUSG00000099994	1700024B18Rik	intron	8954	ENSMUSG00000077481	Gm25272
14_124308336_124309039	otm_TP1_RF1_vs_others	up	0.521	-116142	ENSMUSG00000025551	Fgf14	firstIntron	-89652	ENSMUSG00000115472	Gm49070
14_124604714_124606899	otm_TP1_RF1_vs_others	up	0.543	71320	ENSMUSG00000025551	Fgf14	firstIntron	5593	ENSMUSG00000114970	Gm49069
15_3498012_3498534	otm_TP1_RF1_vs_others	up	0.683	83569	ENSMUSG00000055737	Ghr	firstIntron	84958	ENSMUSG00000055737	Ghr
15_3563659_3564494	otm_TP1_RF1_vs_others	up	0.511	17765	ENSMUSG00000055737	Ghr	firstIntron	18998	ENSMUSG00000055737	Ghr
15_3640420_3640670	otm_TP1_RF1_vs_others	up	0.696	-57193	ENSMUSG00000055737	Ghr	distalIntergenic	-37023	ENSMUSG00000080595	Gm22031
15_3720737_3721245	otm_TP1_RF1_vs_others	up	1.028	-137639	ENSMUSG00000055737	Ghr	distalIntergenic	25630	ENSMUSG00000098177	Gm4823
15_3995143_3996407	otm_TP1_RF1_vs_others	up	0.507	-23	ENSMUSG00000041935	AW549877	USTSS1	0	ENSMUSG00000041935	AW549877
15_4218781_4219917	otm_TP1_RF1_vs_others	up	0.739	-156142	ENSMUSG00000049148	Plcxd3	distalIntergenic	24728	ENSMUSG00000115032	Gm49301
15_4514844_4515149	otm_TP1_RF1_vs_others	up	0.861	139506	ENSMUSG00000049148	Plcxd3	intron	139353	ENSMUSG00000049148	Plcxd3
15_4615147_4615379	otm_TP1_RF1_vs_others	up	0.828	-111947	ENSMUSG00000022181	C6	distalIntergenic	-111796	ENSMUSG00000022181	C6
15_5101764_5102985	otm_TP1_RF1_vs_others	up	0.744	6158	ENSMUSG00000041849	Card6	intron	5554	ENSMUSG00000041849	Card6
15_5107528_5109368	otm_TP1_RF1_vs_others	up	0.572	85	ENSMUSG00000041849	Card6	USTSS1	0	ENSMUSG00000041849	Card6
15_5143110_5145211	otm_TP1_RF1_vs_others	up	0.527	300	ENSMUSG00000050697	Prkaa1	USTSS1	0	ENSMUSG00000050697	Prkaa1
15_6000237_6002523	otm_TP1_RF1_vs_others	up	0.597	43324		NA	distalIntergenic	-32438	ENSMUSG00000115093	Gm8047
15_6278699_6278903	otm_TP1_RF1_vs_others	up	0.988	-20988	ENSMUSG00000022150	Dab2	distalIntergenic	-20885	ENSMUSG00000022150	Dab2
15_6280250_6280475	otm_TP1_RF1_vs_others	up	0.515	-19426	ENSMUSG00000022150	Dab2	distalIntergenic	-19313	ENSMUSG00000022150	Dab2
15_6539958_6540444	otm_TP1_RF1_vs_others	up	0.595	-39646	ENSMUSG00000022148	Fyb	firstIntron	17105	ENSMUSG00000022148	Fyb
15_6572493_6574703	otm_TP1_RF1_vs_others	up	0.546	-6249	ENSMUSG00000022148	Fyb	firstIntron	49640	ENSMUSG00000022148	Fyb
15_6583913_6585146	otm_TP1_RF1_vs_others	up	0.538	4683	ENSMUSG00000022148	Fyb	firstExon	61060	ENSMUSG00000022148	Fyb
15_6658226_6660683	otm_TP1_RF1_vs_others	up	0.545	-5152		NA	exon	-3923	ENSMUSG00000089647	Gm2245
15_6707351_6709982	otm_TP1_RF1_vs_others	up	0.578	286	ENSMUSG00000050310	Rictor	USTSS1	0	ENSMUSG00000050310	Rictor
15_7036399_7038324	otm_TP1_RF1_vs_others	up	0.621	-92210	ENSMUSG00000054263	Lifr	distalIntergenic	40362	ENSMUSG00000104334	Gm38282
15_7128657_7130092	otm_TP1_RF1_vs_others	up	0.598	-197	ENSMUSG00000054263	Lifr	5pUTR	38043	ENSMUSG00000054263	Lifr
15_7615166_7615438	otm_TP1_RF1_vs_others	up	0.969	-194746	ENSMUSG00000022144	Gdnf	distalIntergenic	-38924	ENSMUSG00000115033	Gm49206
15_7817659_7817985	otm_TP1_RF1_vs_others	up	0.577	2272	ENSMUSG00000022144	Gdnf	intron	6813	ENSMUSG00000022144	Gdnf
15_7962944_7963160	otm_TP1_RF1_vs_others	up	0.544	136157	ENSMUSG00000039828	Wdr70	intron	-11915	ENSMUSG00000116090	Rpl19-ps6
15_7971633_7973847	otm_TP1_RF1_vs_others	up	0.537	126469	ENSMUSG00000039828	Wdr70	USTSS2	-1228	ENSMUSG00000116090	Rpl19-ps6
15_8168462_8170099	otm_TP1_RF1_vs_others	up	0.542	175	ENSMUSG00000039801	Cplane1	USTSS1	0	ENSMUSG00000039801	Cplane1
15_8443294_8445981	otm_TP1_RF1_vs_others	up	0.62	-175	ENSMUSG00000022141	Nipbl	USTSS1	0	ENSMUSG00000022141	Nipbl
15_8451018_8451782	otm_TP1_RF1_vs_others	up	0.565	-6937	ENSMUSG00000022141	Nipbl	distalIntergenic	-6555	ENSMUSG00000022141	Nipbl
15_8485247_8485631	otm_TP1_RF1_vs_others	up	0.612	-40976	ENSMUSG00000022141	Nipbl	intron	3128	ENSMUSG00000115591	Gm31282
15_8503898_8504293	otm_TP1_RF1_vs_others	up	0.978	-59633	ENSMUSG00000022141	Nipbl	distalIntergenic	-8034	ENSMUSG00000115480	Gm49249
15_8568558_8570023	otm_TP1_RF1_vs_others	up	0.559	-124828	ENSMUSG00000022141	Nipbl	distalIntergenic	-38967	ENSMUSG00000115577	Gm49250
15_8663206_8665919	otm_TP1_RF1_vs_others	up	0.54	46244	ENSMUSG00000005360	Slc1a3	intron	-8133	ENSMUSG00000103047	Gm37310
15_8684231_8684566	otm_TP1_RF1_vs_others	up	0.874	26408	ENSMUSG00000005360	Slc1a3	intron	26198	ENSMUSG00000005360	Slc1a3
15_8706243_8706704	otm_TP1_RF1_vs_others	up	0.569	4333	ENSMUSG00000005360	Slc1a3	intron	4060	ENSMUSG00000005360	Slc1a3
15_8708692_8712634	otm_TP1_RF1_vs_others	up	0.557	144	ENSMUSG00000005360	Slc1a3	USTSS1	0	ENSMUSG00000005360	Slc1a3
15_8716844_8718228	otm_TP1_RF1_vs_others	up	0.628	-6729	ENSMUSG00000005360	Slc1a3	distalIntergenic	-6080	ENSMUSG00000005360	Slc1a3
15_8993964_8995941	otm_TP1_RF1_vs_others	up	0.524	27004	ENSMUSG00000048424	Ranbp3l	firstIntron	26015	ENSMUSG00000048424	Ranbp3l
15_9059863_9062622	otm_TP1_RF1_vs_others	up	0.617	-10017	ENSMUSG00000022253	Nadk2	exon	-8638	ENSMUSG00000022253	Nadk2
15_9070652_9072560	otm_TP1_RF1_vs_others	up	0.615	346	ENSMUSG00000022253	Nadk2	USTSS1	0	ENSMUSG00000022253	Nadk2
15_9256414_9256773	otm_TP1_RF1_vs_others	up	0.963	-23235	ENSMUSG00000072664	Ugt3a1	firstIntron	4554	ENSMUSG00000115409	Gm8139
15_9434185_9436672	otm_TP1_RF1_vs_others	up	0.569	-599	ENSMUSG00000039676	Capsl	USTSS1	0	ENSMUSG00000039676	Capsl
15_9471221_9473923	otm_TP1_RF1_vs_others	up	0.511	36544	ENSMUSG00000039676	Capsl	USTSS2	-1579	ENSMUSG00000118411	Gm50456
15_9490256_9491059	otm_TP1_RF1_vs_others	up	0.811	39218	ENSMUSG00000003882	Il7r	distalIntergenic	14754	ENSMUSG00000118411	Gm50456
15_9535164_9535380	otm_TP1_RF1_vs_others	up	0.802	-5396	ENSMUSG00000003882	Il7r	distalIntergenic	-4988	ENSMUSG00000003882	Il7r
15_9542891_9543837	otm_TP1_RF1_vs_others	up	0.792	-13488	ENSMUSG00000003882	Il7r	distalIntergenic	-12715	ENSMUSG00000003882	Il7r
15_9547319_9547901	otm_TP1_RF1_vs_others	up	0.722	-17734	ENSMUSG00000003882	Il7r	distalIntergenic	-17143	ENSMUSG00000003882	Il7r
15_9574482_9575109	otm_TP1_RF1_vs_others	up	0.759	-44920	ENSMUSG00000003882	Il7r	distalIntergenic	-44306	ENSMUSG00000003882	Il7r
15_9576710_9577739	otm_TP1_RF1_vs_others	up	0.582	-47349	ENSMUSG00000003882	Il7r	DS1	-46534	ENSMUSG00000003882	Il7r
15_9583920_9584178	otm_TP1_RF1_vs_others	up	1.277	-54173	ENSMUSG00000003882	Il7r	exon	-53744	ENSMUSG00000003882	Il7r
15_9633587_9635524	otm_TP1_RF1_vs_others	up	0.859	-104680	ENSMUSG00000003882	Il7r	exon	-103411	ENSMUSG00000003882	Il7r
15_9770904_9771143	otm_TP1_RF1_vs_others	up	1.146	-22156	ENSMUSG00000072663	Spef2	distalIntergenic	-22036	ENSMUSG00000072663	Spef2
15_9922727_9923031	otm_TP1_RF1_vs_others	up	0.927	-174011	ENSMUSG00000072663	Spef2	distalIntergenic	-128795	ENSMUSG00000088156	NA
15_10000899_10001211	otm_TP1_RF1_vs_others	up	1.271	-176183	ENSMUSG00000005268	Prlr	distalIntergenic	-50615	ENSMUSG00000088156	NA
15_10011280_10012566	otm_TP1_RF1_vs_others	up	0.741	-165315	ENSMUSG00000005268	Prlr	distalIntergenic	-39260	ENSMUSG00000088156	NA
15_10117041_10117321	otm_TP1_RF1_vs_others	up	1.291	-60057	ENSMUSG00000005268	Prlr	distalIntergenic	-59917	ENSMUSG00000005268	Prlr
15_10133388_10135464	otm_TP1_RF1_vs_others	up	0.868	-42812	ENSMUSG00000005268	Prlr	distalIntergenic	-41774	ENSMUSG00000005268	Prlr
15_10194217_10195017	otm_TP1_RF1_vs_others	up	0.877	17379	ENSMUSG00000005268	Prlr	firstIntron	16979	ENSMUSG00000005268	Prlr
15_10263992_10265380	otm_TP1_RF1_vs_others	up	0.76	-28965	ENSMUSG00000005268	Prlr	firstIntron	-60000	ENSMUSG00000094814	Gm21973
15_10305314_10307534	otm_TP1_RF1_vs_others	up	0.503	12773	ENSMUSG00000005268	Prlr	intron	-17846	ENSMUSG00000094814	Gm21973
15_10379819_10380467	otm_TP1_RF1_vs_others	up	0.981	21564	ENSMUSG00000089678	Agxt2	intron	21287	ENSMUSG00000089678	Agxt2
15_10381552_10382595	otm_TP1_RF1_vs_others	up	0.832	23495	ENSMUSG00000089678	Agxt2	intron	23020	ENSMUSG00000089678	Agxt2
15_10421345_10421797	otm_TP1_RF1_vs_others	up	0.87	48945	ENSMUSG00000044224	Dnajc21	distalIntergenic	48719	ENSMUSG00000044224	Dnajc21
15_10469768_10471374	otm_TP1_RF1_vs_others	up	0.663	-55	ENSMUSG00000044224	Dnajc21	USTSS1	0	ENSMUSG00000044224	Dnajc21
15_10502945_10503460	otm_TP1_RF1_vs_others	up	0.786	17165	ENSMUSG00000022248	Rad1	intron	16927	ENSMUSG00000022248	Rad1
15_10527811_10528725	otm_TP1_RF1_vs_others	up	0.584	30400	ENSMUSG00000022249	Ttc23l	USTSS1	-930	ENSMUSG00000091615	Gm17044
15_10608502_10610130	otm_TP1_RF1_vs_others	up	0.743	9023	ENSMUSG00000115667	Gm10389	exon	8209	ENSMUSG00000115667	Gm10389
15_10969936_10970817	otm_TP1_RF1_vs_others	up	0.71	-11379	ENSMUSG00000022244	Amacr	intron	-10939	ENSMUSG00000022244	Amacr
15_10981325_10982477	otm_TP1_RF1_vs_others	up	0.646	145	ENSMUSG00000022244	Amacr	USTSS1	0	ENSMUSG00000022244	Amacr
15_11095360_11096851	otm_TP1_RF1_vs_others	up	0.739	31333	ENSMUSG00000047497	Adamts12	intron	30570	ENSMUSG00000047497	Adamts12
15_11122473_11123174	otm_TP1_RF1_vs_others	up	0.612	58051	ENSMUSG00000047497	Adamts12	intron	57683	ENSMUSG00000047497	Adamts12
15_11132137_11133553	otm_TP1_RF1_vs_others	up	0.73	68072	ENSMUSG00000047497	Adamts12	intron	67347	ENSMUSG00000047497	Adamts12
15_11174669_11175328	otm_TP1_RF1_vs_others	up	0.738	110226	ENSMUSG00000047497	Adamts12	intron	109879	ENSMUSG00000047497	Adamts12
15_11351296_11351485	otm_TP1_RF1_vs_others	up	1.006	48267	ENSMUSG00000022241	Tars	distalIntergenic	10252	ENSMUSG00000089304	Gm24844
15_11355943_11356169	otm_TP1_RF1_vs_others	up	0.83	43602	ENSMUSG00000022241	Tars	distalIntergenic	5568	ENSMUSG00000089304	Gm24844
15_11358698_11359351	otm_TP1_RF1_vs_others	up	0.811	40633	ENSMUSG00000022241	Tars	distalIntergenic	2386	ENSMUSG00000089304	Gm24844
15_11364090_11366196	otm_TP1_RF1_vs_others	up	0.53	34515	ENSMUSG00000022241	Tars	distalIntergenic	-2353	ENSMUSG00000089304	Gm24844
15_11399383_11400228	otm_TP1_RF1_vs_others	up	0.611	-148	ENSMUSG00000022241	Tars	USTSS1	0	ENSMUSG00000022241	Tars
15_11429370_11430643	otm_TP1_RF1_vs_others	up	0.838	-30349	ENSMUSG00000022241	Tars	distalIntergenic	-29705	ENSMUSG00000022241	Tars
15_11454734_11455751	otm_TP1_RF1_vs_others	up	0.551	-55585	ENSMUSG00000022241	Tars	distalIntergenic	-55069	ENSMUSG00000022241	Tars
15_11478896_11480033	otm_TP1_RF1_vs_others	up	0.571	-79807	ENSMUSG00000022241	Tars	distalIntergenic	-79231	ENSMUSG00000022241	Tars
15_11809266_11809551	otm_TP1_RF1_vs_others	up	0.523	96265	ENSMUSG00000022206	Npr3	distalIntergenic	-96968	ENSMUSG00000115240	Gm5144
15_11980989_11982646	otm_TP1_RF1_vs_others	up	0.633	14189	ENSMUSG00000022205	Sub1	3pUTR	14337	ENSMUSG00000022205	Sub1
15_11994563_11996452	otm_TP1_RF1_vs_others	up	0.538	499	ENSMUSG00000022205	Sub1	DSTSS1	531	ENSMUSG00000022205	Sub1
15_12117030_12119272	otm_TP1_RF1_vs_others	up	0.536	300	ENSMUSG00000022201	Zfr	USTSS1	0	ENSMUSG00000022201	Zfr
15_12211494_12212256	otm_TP1_RF1_vs_others	up	0.535	6847	ENSMUSG00000039458	Mtmr12	firstIntron	6466	ENSMUSG00000039458	Mtmr12
15_12365690_12366926	otm_TP1_RF1_vs_others	up	0.565	44812	ENSMUSG00000022200	Golph3	exon	-43791	ENSMUSG00000097221	1810049J17Rik
15_12389246_12389599	otm_TP1_RF1_vs_others	up	0.827	67927	ENSMUSG00000022200	Golph3	intron	-67347	ENSMUSG00000097221	1810049J17Rik
15_12554748_12555980	otm_TP1_RF1_vs_others	up	0.786	37192	ENSMUSG00000022197	Pdzd2	firstIntron	16550	ENSMUSG00000095516	NA
15_12712841_12713410	otm_TP1_RF1_vs_others	up	0.591	111531	ENSMUSG00000022195	6030458C11Rik	intron	17717	ENSMUSG00000095842	NA
15_12727422_12728935	otm_TP1_RF1_vs_others	up	0.925	96478	ENSMUSG00000022195	6030458C11Rik	firstIntron	10989	ENSMUSG00000022197	Pdzd2
15_12824238_12825306	otm_TP1_RF1_vs_others	up	0.553	-43	ENSMUSG00000022191	Drosha	USTSS1	0	ENSMUSG00000022195	6030458C11Rik
15_13041629_13042682	otm_TP1_RF1_vs_others	up	0.726	131519	ENSMUSG00000039385	Cdh6	exon	60800	ENSMUSG00000089564	NA
15_13047702_13048557	otm_TP1_RF1_vs_others	up	0.643	125545	ENSMUSG00000039385	Cdh6	intron	66873	ENSMUSG00000089564	NA
15_13232823_13233478	otm_TP1_RF1_vs_others	up	0.831	-59476	ENSMUSG00000039385	Cdh6	distalIntergenic	-59148	ENSMUSG00000039385	Cdh6
15_13285355_13285891	otm_TP1_RF1_vs_others	up	0.638	-111948	ENSMUSG00000039385	Cdh6	distalIntergenic	-111680	ENSMUSG00000039385	Cdh6
15_13326947_13327769	otm_TP1_RF1_vs_others	up	0.522	-153683	ENSMUSG00000039385	Cdh6	distalIntergenic	91087	ENSMUSG00000115347	Gm8238
15_13635433_13636124	otm_TP1_RF1_vs_others	up	0.798	-462104	ENSMUSG00000039385	Cdh6	distalIntergenic	78117	ENSMUSG00000115081	Gm18714
15_13952429_13953675	otm_TP1_RF1_vs_others	up	0.801	-779377	ENSMUSG00000039385	Cdh6	distalIntergenic	114372	ENSMUSG00000115824	Gm49114
15_14218828_14219066	otm_TP1_RF1_vs_others	up	1.307	-1045272	ENSMUSG00000039385	Cdh6	distalIntergenic	75873	ENSMUSG00000115551	Gm49115
15_14688817_14689633	otm_TP1_RF1_vs_others	up	0.79	-1515550	ENSMUSG00000039385	Cdh6	distalIntergenic	45651	ENSMUSG00000092919	NA
15_15629110_15629737	otm_TP1_RF1_vs_others	up	0.507	-1148677	ENSMUSG00000025370	Cdh9	distalIntergenic	-150257	ENSMUSG00000115266	4930557F08Rik
15_15672496_15673593	otm_TP1_RF1_vs_others	up	0.865	-1105056	ENSMUSG00000025370	Cdh9	distalIntergenic	-106401	ENSMUSG00000115266	4930557F08Rik
15_15842257_15842880	otm_TP1_RF1_vs_others	up	0.945	-935532	ENSMUSG00000025370	Cdh9	distalIntergenic	23030	ENSMUSG00000088704	Gm25550
15_15984698_15986170	otm_TP1_RF1_vs_others	up	0.732	-792667	ENSMUSG00000025370	Cdh9	distalIntergenic	41267	ENSMUSG00000115633	Gm29753
15_16055695_16057594	otm_TP1_RF1_vs_others	up	0.807	-721456	ENSMUSG00000025370	Cdh9	distalIntergenic	112264	ENSMUSG00000115633	Gm29753
15_16058232_16059129	otm_TP1_RF1_vs_others	up	0.534	-719420	ENSMUSG00000025370	Cdh9	distalIntergenic	114801	ENSMUSG00000115633	Gm29753
15_16237235_16237470	otm_TP1_RF1_vs_others	up	0.851	-540748	ENSMUSG00000025370	Cdh9	distalIntergenic	-29282	ENSMUSG00000115434	Gm6479
15_16314602_16315289	otm_TP1_RF1_vs_others	up	0.784	-463155	ENSMUSG00000025370	Cdh9	distalIntergenic	-106649	ENSMUSG00000115434	Gm6479
15_16401725_16402521	otm_TP1_RF1_vs_others	up	1.313	-375978	ENSMUSG00000025370	Cdh9	distalIntergenic	94291	ENSMUSG00000115614	Gm41276
15_16406057_16408341	otm_TP1_RF1_vs_others	up	0.713	-370902	ENSMUSG00000025370	Cdh9	distalIntergenic	88471	ENSMUSG00000115614	Gm41276
15_16434798_16435761	otm_TP1_RF1_vs_others	up	0.656	-342821	ENSMUSG00000025370	Cdh9	distalIntergenic	61051	ENSMUSG00000115614	Gm41276
15_16491031_16492071	otm_TP1_RF1_vs_others	up	0.667	-286550	ENSMUSG00000025370	Cdh9	intron	4741	ENSMUSG00000115614	Gm41276
15_16520152_16521758	otm_TP1_RF1_vs_others	up	0.843	-257146	ENSMUSG00000025370	Cdh9	intron	23241	ENSMUSG00000115485	Gm49126
15_16527683_16530173	otm_TP1_RF1_vs_others	up	0.795	-249173	ENSMUSG00000025370	Cdh9	intron	30772	ENSMUSG00000115485	Gm49126
15_16556009_16557181	otm_TP1_RF1_vs_others	up	0.662	-221506	ENSMUSG00000025370	Cdh9	distalIntergenic	43381	ENSMUSG00000115670	Gm2611
15_16610127_16611110	otm_TP1_RF1_vs_others	up	0.865	-167482	ENSMUSG00000025370	Cdh9	distalIntergenic	-9565	ENSMUSG00000115670	Gm2611
15_16684002_16684520	otm_TP1_RF1_vs_others	up	1.197	-93840	ENSMUSG00000025370	Cdh9	distalIntergenic	-44236	ENSMUSG00000025370	Cdh9
15_16727814_16729767	otm_TP1_RF1_vs_others	up	0.808	-49310	ENSMUSG00000025370	Cdh9	USTSS1	0	ENSMUSG00000025370	Cdh9
15_16730225_16731774	otm_TP1_RF1_vs_others	up	0.796	-47101	ENSMUSG00000025370	Cdh9	DSTSS2	1469	ENSMUSG00000025370	Cdh9
15_16792035_16794277	otm_TP1_RF1_vs_others	up	0.765	15055	ENSMUSG00000025370	Cdh9	intron	56687	ENSMUSG00000115460	Gm49127
15_16842298_16844896	otm_TP1_RF1_vs_others	up	0.537	65496	ENSMUSG00000025370	Cdh9	intron	6068	ENSMUSG00000115460	Gm49127
15_16923257_16924474	otm_TP1_RF1_vs_others	up	0.871	145765	ENSMUSG00000025370	Cdh9	distalIntergenic	-72293	ENSMUSG00000115460	Gm49127
15_17005405_17008691	otm_TP1_RF1_vs_others	up	0.774	228947	ENSMUSG00000025370	Cdh9	distalIntergenic	68248	ENSMUSG00000115182	Gm49128
15_17044653_17046380	otm_TP1_RF1_vs_others	up	0.849	267416	ENSMUSG00000025370	Cdh9	intron	30559	ENSMUSG00000115182	Gm49128
15_17053706_17054634	otm_TP1_RF1_vs_others	up	0.575	276069	ENSMUSG00000025370	Cdh9	intron	22305	ENSMUSG00000115182	Gm49128
15_17427551_17428372	otm_TP1_RF1_vs_others	up	0.84	649861	ENSMUSG00000025370	Cdh9	distalIntergenic	163309	ENSMUSG00000080596	NA
15_17466762_17467645	otm_TP1_RF1_vs_others	up	0.506	689103	ENSMUSG00000025370	Cdh9	distalIntergenic	124036	ENSMUSG00000080596	NA
15_17614876_17615615	otm_TP1_RF1_vs_others	up	0.659	754381	ENSMUSG00000098150	4921515E04Rik	distalIntergenic	-23195	ENSMUSG00000080596	NA
15_17669914_17671090	otm_TP1_RF1_vs_others	up	0.722	699125	ENSMUSG00000098150	4921515E04Rik	distalIntergenic	-78233	ENSMUSG00000080596	NA
15_17801372_17802104	otm_TP1_RF1_vs_others	up	0.796	567889	ENSMUSG00000098150	4921515E04Rik	distalIntergenic	95593	ENSMUSG00000115173	Gm2638
15_17880044_17880482	otm_TP1_RF1_vs_others	up	0.717	489364	ENSMUSG00000098150	4921515E04Rik	distalIntergenic	17215	ENSMUSG00000115173	Gm2638
15_17888825_17890541	otm_TP1_RF1_vs_others	up	0.553	479944	ENSMUSG00000098150	4921515E04Rik	distalIntergenic	7156	ENSMUSG00000115173	Gm2638
15_17953915_17955020	otm_TP1_RF1_vs_others	up	0.733	415159	ENSMUSG00000098150	4921515E04Rik	distalIntergenic	18337	ENSMUSG00000088133	NA
15_18189683_18190777	otm_TP1_RF1_vs_others	up	0.559	179397	ENSMUSG00000098150	4921515E04Rik	firstIntron	25802	ENSMUSG00000098222	Gm8318
15_18511569_18512551	otm_TP1_RF1_vs_others	up	0.537	-142433	ENSMUSG00000098150	4921515E04Rik	distalIntergenic	32233	ENSMUSG00000115766	Gm49139
15_18575686_18575907	otm_TP1_RF1_vs_others	up	0.74	-206170	ENSMUSG00000098150	4921515E04Rik	distalIntergenic	-59799	ENSMUSG00000115254	Gm49140
15_18614149_18614763	otm_TP1_RF1_vs_others	up	0.702	-204491	ENSMUSG00000022321	Cdh10	distalIntergenic	-20943	ENSMUSG00000115254	Gm49140
15_18685274_18686160	otm_TP1_RF1_vs_others	up	0.668	-133230	ENSMUSG00000022321	Cdh10	distalIntergenic	49568	ENSMUSG00000115254	Gm49140
15_18688959_18690537	otm_TP1_RF1_vs_others	up	0.79	-129199	ENSMUSG00000022321	Cdh10	distalIntergenic	53253	ENSMUSG00000115254	Gm49140
15_18743280_18744890	otm_TP1_RF1_vs_others	up	0.607	-74862	ENSMUSG00000022321	Cdh10	intron	73884	ENSMUSG00000084873	C030047K22Rik
15_18748390_18749934	otm_TP1_RF1_vs_others	up	0.644	-69785	ENSMUSG00000022321	Cdh10	intron	68840	ENSMUSG00000084873	C030047K22Rik
15_18762746_18763608	otm_TP1_RF1_vs_others	up	0.74	-55770	ENSMUSG00000022321	Cdh10	intron	55166	ENSMUSG00000084873	C030047K22Rik
15_18764366_18764989	otm_TP1_RF1_vs_others	up	0.624	-54269	ENSMUSG00000022321	Cdh10	intron	53785	ENSMUSG00000084873	C030047K22Rik
15_18768510_18769213	otm_TP1_RF1_vs_others	up	0.705	-50085	ENSMUSG00000022321	Cdh10	intron	49561	ENSMUSG00000084873	C030047K22Rik
15_18809350_18809962	otm_TP1_RF1_vs_others	up	0.64	-9291	ENSMUSG00000022321	Cdh10	firstIntron	8812	ENSMUSG00000084873	C030047K22Rik
15_18817702_18822017	otm_TP1_RF1_vs_others	up	0.514	-469	ENSMUSG00000022321	Cdh10	USTSS1	0	ENSMUSG00000084873	C030047K22Rik
15_18861212_18862139	otm_TP1_RF1_vs_others	up	0.549	41347	ENSMUSG00000022321	Cdh10	firstIntron	42265	ENSMUSG00000022321	Cdh10
15_18892741_18895229	otm_TP1_RF1_vs_others	up	0.542	73656	ENSMUSG00000022321	Cdh10	firstIntron	73794	ENSMUSG00000022321	Cdh10
15_18900464_18901806	otm_TP1_RF1_vs_others	up	0.578	80806	ENSMUSG00000022321	Cdh10	exon	81517	ENSMUSG00000022321	Cdh10
15_19030209_19030833	otm_TP1_RF1_vs_others	up	0.552	-154852	ENSMUSG00000115803	Gm35496	distalIntergenic	35736	ENSMUSG00000115815	Gm8328
15_19162000_19162553	otm_TP1_RF1_vs_others	up	0.504	-23096	ENSMUSG00000115803	Gm35496	distalIntergenic	-22820	ENSMUSG00000115803	Gm35496
15_19206892_19207730	otm_TP1_RF1_vs_others	up	0.622	21938	ENSMUSG00000115803	Gm35496	distalIntergenic	2646	ENSMUSG00000115588	Gm18533
15_19316277_19316936	otm_TP1_RF1_vs_others	up	1.04	131234	ENSMUSG00000115803	Gm35496	intron	10957	ENSMUSG00000115717	Gm49161
15_19583530_19584078	otm_TP1_RF1_vs_others	up	1.276	398431	ENSMUSG00000115803	Gm35496	distalIntergenic	-94154	ENSMUSG00000115413	Gm49166
15_19592540_19594596	otm_TP1_RF1_vs_others	up	0.769	408195	ENSMUSG00000115803	Gm35496	distalIntergenic	-83636	ENSMUSG00000115413	Gm49166
15_19667310_19667785	otm_TP1_RF1_vs_others	up	0.627	482175	ENSMUSG00000115803	Gm35496	distalIntergenic	-10447	ENSMUSG00000115413	Gm49166
15_19806289_19808049	otm_TP1_RF1_vs_others	up	0.639	621796	ENSMUSG00000115803	Gm35496	distalIntergenic	49885	ENSMUSG00000115233	Polr2d-ps1
15_20199728_20200704	otm_TP1_RF1_vs_others	up	0.961	466534	ENSMUSG00000047565	AcoTP10	distalIntergenic	14896	ENSMUSG00000089320	Gm25976
15_20221511_20224206	otm_TP1_RF1_vs_others	up	0.778	443891	ENSMUSG00000047565	AcoTP10	distalIntergenic	16444	ENSMUSG00000102810	Gm37815
15_20413244_20413872	otm_TP1_RF1_vs_others	up	0.64	253192	ENSMUSG00000047565	AcoTP10	distalIntergenic	-9489	ENSMUSG00000115203	Gm49178
15_20892947_20894898	otm_TP1_RF1_vs_others	up	0.601	-217529	ENSMUSG00000040452	Cdh12	intron	-13974	ENSMUSG00000089258	Gm25711
15_21178934_21181686	otm_TP1_RF1_vs_others	up	0.536	68858	ENSMUSG00000040452	Cdh12	USTSS1	0	ENSMUSG00000103296	Gm38234
15_21395338_21395700	otm_TP1_RF1_vs_others	up	0.682	284067	ENSMUSG00000040452	Cdh12	intron	215181	ENSMUSG00000103296	Gm38234
15_21512450_21512986	otm_TP1_RF1_vs_others	up	0.764	401266	ENSMUSG00000040452	Cdh12	intron	332293	ENSMUSG00000103296	Gm38234
15_21951841_21952246	otm_TP1_RF1_vs_others	up	0.915	762940		NA	distalIntergenic	-4342	ENSMUSG00000105214	NA
15_22170483_22171662	otm_TP1_RF1_vs_others	up	0.508	543911		NA	distalIntergenic	-102408	ENSMUSG00000098700	NA
15_22548032_22549575	otm_TP1_RF1_vs_others	up	0.933	166180		NA	USTSS1	0	ENSMUSG00000040420	Cdh18
15_22717455_22718192	otm_TP1_RF1_vs_others	up	1.129	-2840		NA	firstIntron	-2625	ENSMUSG00000021927	Hnrnpa1l2-ps2
15_22843286_22844116	otm_TP1_RF1_vs_others	up	1.033	-128717		NA	firstIntron	-91371	ENSMUSG00000091194	Gm19840
15_22911564_22911772	otm_TP1_RF1_vs_others	up	0.568	-124795	ENSMUSG00000040420	Cdh18	firstIntron	-23715	ENSMUSG00000091194	Gm19840
15_22913606_22915548	otm_TP1_RF1_vs_others	up	0.562	-121886	ENSMUSG00000040420	Cdh18	firstIntron	-19939	ENSMUSG00000091194	Gm19840
15_23035133_23038109	otm_TP1_RF1_vs_others	up	0.578	158	ENSMUSG00000040420	Cdh18	5pUTR	99646	ENSMUSG00000091194	Gm19840
15_23416067_23417591	otm_TP1_RF1_vs_others	up	0.604	380366	ENSMUSG00000040420	Cdh18	USTSS2	-1610	ENSMUSG00000115560	Gm49191
15_23419207_23420982	otm_TP1_RF1_vs_others	up	0.603	383632	ENSMUSG00000040420	Cdh18	intron	-4750	ENSMUSG00000115560	Gm49191
15_23470423_23471512	otm_TP1_RF1_vs_others	up	0.746	434505	ENSMUSG00000040420	Cdh18	intron	-18379	ENSMUSG00000115193	Gm6533
15_23552995_23553413	otm_TP1_RF1_vs_others	up	0.756	516741	ENSMUSG00000040420	Cdh18	distalIntergenic	63104	ENSMUSG00000115193	Gm6533
15_23559620_23560990	otm_TP1_RF1_vs_others	up	0.582	523842	ENSMUSG00000040420	Cdh18	distalIntergenic	63210	ENSMUSG00000115788	Gm48915
15_23902970_23904798	otm_TP1_RF1_vs_others	up	0.738	867421	ENSMUSG00000040420	Cdh18	distalIntergenic	-49060	ENSMUSG00000115365	Gm18582
15_23979153_23980168	otm_TP1_RF1_vs_others	up	0.72	943198	ENSMUSG00000040420	Cdh18	distalIntergenic	119039	ENSMUSG00000115586	Gm48918
15_24039045_24040024	otm_TP1_RF1_vs_others	up	0.605	1003072	ENSMUSG00000040420	Cdh18	distalIntergenic	59183	ENSMUSG00000115586	Gm48918
15_24130836_24131099	otm_TP1_RF1_vs_others	up	0.935	1094505	ENSMUSG00000040420	Cdh18	USTSS1	-651	ENSMUSG00000115341	Gm48919
15_24272485_24273385	otm_TP1_RF1_vs_others	up	0.58	1140829	ENSMUSG00000045763	Basp1	intron	-66915	ENSMUSG00000115528	Gm8408
15_24410951_24411194	otm_TP1_RF1_vs_others	up	1.397	1002691	ENSMUSG00000045763	Basp1	distalIntergenic	-35276	ENSMUSG00000115198	Gm49729
15_24457483_24458685	otm_TP1_RF1_vs_others	up	0.595	955680	ENSMUSG00000045763	Basp1	distalIntergenic	-81808	ENSMUSG00000115198	Gm49729
15_24549976_24550583	otm_TP1_RF1_vs_others	up	0.906	863484	ENSMUSG00000045763	Basp1	distalIntergenic	54895	ENSMUSG00000115004	Gm48920
15_24701374_24702080	otm_TP1_RF1_vs_others	up	0.781	712037	ENSMUSG00000045763	Basp1	distalIntergenic	22713	ENSMUSG00000115607	Gm2803
15_24717131_24718016	otm_TP1_RF1_vs_others	up	0.602	696190	ENSMUSG00000045763	Basp1	distalIntergenic	6777	ENSMUSG00000115607	Gm2803
15_24719663_24721378	otm_TP1_RF1_vs_others	up	0.671	693243	ENSMUSG00000045763	Basp1	distalIntergenic	3415	ENSMUSG00000115607	Gm2803
15_24751177_24752002	otm_TP1_RF1_vs_others	up	0.511	662174	ENSMUSG00000045763	Basp1	distalIntergenic	-26384	ENSMUSG00000115607	Gm2803
15_24849824_24850328	otm_TP1_RF1_vs_others	up	0.929	563688	ENSMUSG00000045763	Basp1	exon	-29122	ENSMUSG00000064675	Gm22810
15_24875292_24879819	otm_TP1_RF1_vs_others	up	0.589	536208	ENSMUSG00000045763	Basp1	intron	27389	ENSMUSG00000115261	Gm35769
15_24968642_24970080	otm_TP1_RF1_vs_others	up	0.851	444403	ENSMUSG00000045763	Basp1	distalIntergenic	57278	ENSMUSG00000097452	Gm2824
15_24991865_24993979	otm_TP1_RF1_vs_others	up	0.568	420842	ENSMUSG00000045763	Basp1	firstIntron	33379	ENSMUSG00000097452	Gm2824
15_25017410_25021619	otm_TP1_RF1_vs_others	up	0.629	394249	ENSMUSG00000045763	Basp1	firstExon	5739	ENSMUSG00000097452	Gm2824
15_25025451_25027935	otm_TP1_RF1_vs_others	up	0.637	387071	ENSMUSG00000045763	Basp1	USTSS1	0	ENSMUSG00000097452	Gm2824
15_25107451_25108690	otm_TP1_RF1_vs_others	up	0.703	305693	ENSMUSG00000045763	Basp1	intron	19714	ENSMUSG00000115174	Gm35996
15_25118080_25119431	otm_TP1_RF1_vs_others	up	0.669	295008	ENSMUSG00000045763	Basp1	intron	8973	ENSMUSG00000115174	Gm35996
15_25119846_25122219	otm_TP1_RF1_vs_others	up	0.602	292731	ENSMUSG00000045763	Basp1	exon	6185	ENSMUSG00000115174	Gm35996
15_25133596_25133759	otm_TP1_RF1_vs_others	up	1.262	280086	ENSMUSG00000045763	Basp1	distalIntergenic	-5192	ENSMUSG00000115174	Gm35996
15_25187293_25188738	otm_TP1_RF1_vs_others	up	0.714	225748	ENSMUSG00000045763	Basp1	firstIntron	37116	ENSMUSG00000115840	5830426I08Rik
15_25230242_25230951	otm_TP1_RF1_vs_others	up	0.76	183167	ENSMUSG00000045763	Basp1	firstIntron	-2211	ENSMUSG00000103315	Gm38341
15_25368616_25371471	otm_TP1_RF1_vs_others	up	0.553	43720	ENSMUSG00000045763	Basp1	firstIntron	-35957	ENSMUSG00000115355	4930445E18Rik
15_25411556_25415085	otm_TP1_RF1_vs_others	up	0.713	443	ENSMUSG00000045763	Basp1	USTSS1	0	ENSMUSG00000045763	Basp1
15_25642250_25642785	otm_TP1_RF1_vs_others	up	0.56	19968	ENSMUSG00000022272	Myo10	firstIntron	7623	ENSMUSG00000115252	Gm48996
15_25840908_25841118	otm_TP1_RF1_vs_others	up	0.847	-2285	ENSMUSG00000022270	Retreg1	USTSS1	-297	ENSMUSG00000115593	Gm4824
15_25842341_25844399	otm_TP1_RF1_vs_others	up	0.508	72	ENSMUSG00000022270	Retreg1	USTSS1	0	ENSMUSG00000022270	Retreg1
15_25930021_25930177	otm_TP1_RF1_vs_others	up	0.561	-3453	ENSMUSG00000022270	Retreg1	intron	-18050	ENSMUSG00000098719	Mir7212
15_26013368_26013810	otm_TP1_RF1_vs_others	up	0.575	29223	ENSMUSG00000052253	Zfp622	distalIntergenic	29002	ENSMUSG00000052253	Zfp622
15_26051455_26052396	otm_TP1_RF1_vs_others	up	0.756	10512	ENSMUSG00000115335	Gm41279	DS2	10042	ENSMUSG00000115335	Gm41279
15_26158542_26158876	otm_TP1_RF1_vs_others	up	1.003	-96271	ENSMUSG00000115335	Gm41279	distalIntergenic	-96104	ENSMUSG00000115335	Gm41279
15_26275512_26277024	otm_TP1_RF1_vs_others	up	0.609	-32780	ENSMUSG00000022269	Marchf11	distalIntergenic	-32024	ENSMUSG00000022269	Marchf11
15_26298776_26299244	otm_TP1_RF1_vs_others	up	0.564	-10038	ENSMUSG00000022269	Marchf11	distalIntergenic	-9804	ENSMUSG00000022269	Marchf11
15_26308263_26310118	otm_TP1_RF1_vs_others	up	0.626	143	ENSMUSG00000022269	Marchf11	USTSS1	0	ENSMUSG00000022269	Marchf11
15_26335675_26336006	otm_TP1_RF1_vs_others	up	0.569	26793	ENSMUSG00000022269	Marchf11	intron	26627	ENSMUSG00000022269	Marchf11
15_26337629_26339053	otm_TP1_RF1_vs_others	up	0.554	29293	ENSMUSG00000022269	Marchf11	intron	28581	ENSMUSG00000022269	Marchf11
15_26373880_26375231	otm_TP1_RF1_vs_others	up	0.503	65508	ENSMUSG00000022269	Marchf11	intron	64832	ENSMUSG00000022269	Marchf11
15_26396079_26397581	otm_TP1_RF1_vs_others	up	0.524	87782	ENSMUSG00000022269	Marchf11	intron	87031	ENSMUSG00000022269	Marchf11
15_26432386_26433903	otm_TP1_RF1_vs_others	up	0.715	124097	ENSMUSG00000022269	Marchf11	distalIntergenic	123338	ENSMUSG00000022269	Marchf11
15_26550727_26551443	otm_TP1_RF1_vs_others	up	0.6	242037	ENSMUSG00000022269	Marchf11	intron	-58060	ENSMUSG00000115433	Gm49267
15_26562718_26563090	otm_TP1_RF1_vs_others	up	0.763	253856	ENSMUSG00000022269	Marchf11	intron	-46413	ENSMUSG00000115433	Gm49267
15_26654114_26656000	otm_TP1_RF1_vs_others	up	0.548	240507	ENSMUSG00000043556	Fbxl7	intron	-8825	ENSMUSG00000115399	9430068D22Rik
15_26713683_26716626	otm_TP1_RF1_vs_others	up	0.564	180409	ENSMUSG00000043556	Fbxl7	intron	14141	ENSMUSG00000115301	Gm6330
15_26729579_26732066	otm_TP1_RF1_vs_others	up	0.764	164741	ENSMUSG00000043556	Fbxl7	USTSS1	0	ENSMUSG00000115301	Gm6330
15_26761640_26762285	otm_TP1_RF1_vs_others	up	0.557	133601	ENSMUSG00000043556	Fbxl7	intron	-15503	ENSMUSG00000115381	Gm49266
15_26784178_26784704	otm_TP1_RF1_vs_others	up	0.565	111123	ENSMUSG00000043556	Fbxl7	intron	-38041	ENSMUSG00000115381	Gm49266
15_26837658_26839540	otm_TP1_RF1_vs_others	up	0.524	56965	ENSMUSG00000043556	Fbxl7	firstIntron	56040	ENSMUSG00000043556	Fbxl7
15_26875047_26876914	otm_TP1_RF1_vs_others	up	0.571	19583	ENSMUSG00000043556	Fbxl7	firstIntron	18666	ENSMUSG00000043556	Fbxl7
15_26959228_26959813	otm_TP1_RF1_vs_others	up	0.809	-63957	ENSMUSG00000043556	Fbxl7	distalIntergenic	-63648	ENSMUSG00000043556	Fbxl7
15_27000338_27000686	otm_TP1_RF1_vs_others	up	0.724	-104948	ENSMUSG00000043556	Fbxl7	distalIntergenic	-24642	ENSMUSG00000090544	Gm6576
15_27019675_27021526	otm_TP1_RF1_vs_others	up	0.573	-125037	ENSMUSG00000043556	Fbxl7	distalIntergenic	-3802	ENSMUSG00000090544	Gm6576
15_27043523_27044591	otm_TP1_RF1_vs_others	up	0.596	-148493	ENSMUSG00000043556	Fbxl7	distalIntergenic	17275	ENSMUSG00000088191	Gm23903
15_27062562_27064468	otm_TP1_RF1_vs_others	up	0.52	-167951	ENSMUSG00000043556	Fbxl7	USTSS1	-696	ENSMUSG00000088191	Gm23903
15_27067492_27068236	otm_TP1_RF1_vs_others	up	0.606	-172300	ENSMUSG00000043556	Fbxl7	distalIntergenic	-5626	ENSMUSG00000088191	Gm23903
15_27094656_27096542	otm_TP1_RF1_vs_others	up	0.796	-200035	ENSMUSG00000043556	Fbxl7	distalIntergenic	-32790	ENSMUSG00000088191	Gm23903
15_27223595_27224951	otm_TP1_RF1_vs_others	up	0.613	-242404	ENSMUSG00000022265	Ank	distalIntergenic	-142988	ENSMUSG00000115554	Gm19111
15_27360854_27362648	otm_TP1_RF1_vs_others	up	0.57	-104926	ENSMUSG00000022265	Ank	distalIntergenic	-5291	ENSMUSG00000115554	Gm19111
15_27465536_27468124	otm_TP1_RF1_vs_others	up	0.644	153	ENSMUSG00000022265	Ank	USTSS1	0	ENSMUSG00000022265	Ank
15_27790559_27791350	otm_TP1_RF1_vs_others	up	0.596	-109413	ENSMUSG00000056069	Otulinl	intron	-64957	ENSMUSG00000115641	Gm9891
15_28466079_28468258	otm_TP1_RF1_vs_others	up	0.562	263403	ENSMUSG00000022262	Dnah5	intron	36933	ENSMUSG00000115473	Gm49278
15_28481067_28481739	otm_TP1_RF1_vs_others	up	0.558	277637	ENSMUSG00000022262	Dnah5	distalIntergenic	23452	ENSMUSG00000115473	Gm49278
15_28516904_28517726	otm_TP1_RF1_vs_others	up	0.532	313549	ENSMUSG00000022262	Dnah5	distalIntergenic	-11713	ENSMUSG00000115473	Gm49278
15_28608106_28608328	otm_TP1_RF1_vs_others	up	1.181	404451	ENSMUSG00000022262	Dnah5	distalIntergenic	-67635	ENSMUSG00000115156	Gm49279
15_28615213_28617756	otm_TP1_RF1_vs_others	up	0.738	412719	ENSMUSG00000022262	Dnah5	distalIntergenic	-74742	ENSMUSG00000115156	Gm49279
15_28760113_28760398	otm_TP1_RF1_vs_others	up	0.684	556490	ENSMUSG00000022262	Dnah5	distalIntergenic	-40027	ENSMUSG00000115795	Gm8484
15_28838154_28838363	otm_TP1_RF1_vs_others	up	0.692	634493	ENSMUSG00000022262	Dnah5	distalIntergenic	-16641	ENSMUSG00000115459	Gm49280
15_28917742_28918449	otm_TP1_RF1_vs_others	up	0.901	714330	ENSMUSG00000022262	Dnah5	distalIntergenic	62738	ENSMUSG00000115459	Gm49280
15_28919869_28920611	otm_TP1_RF1_vs_others	up	0.572	716474	ENSMUSG00000022262	Dnah5	distalIntergenic	64865	ENSMUSG00000115459	Gm49280
15_29031229_29031652	otm_TP1_RF1_vs_others	up	0.666	681963	ENSMUSG00000092639	Mir3964	distalIntergenic	176225	ENSMUSG00000115459	Gm49280
15_29075579_29075813	otm_TP1_RF1_vs_others	up	0.759	637708	ENSMUSG00000092639	Mir3964	distalIntergenic	220575	ENSMUSG00000115459	Gm49280
15_29199586_29200573	otm_TP1_RF1_vs_others	up	0.693	513324	ENSMUSG00000092639	Mir3964	distalIntergenic	344582	ENSMUSG00000115459	Gm49280
15_29406463_29407116	otm_TP1_RF1_vs_others	up	0.6	306614	ENSMUSG00000092639	Mir3964	distalIntergenic	306288	ENSMUSG00000092639	Mir3964
15_29701612_29701773	otm_TP1_RF1_vs_others	up	1.086	11711	ENSMUSG00000092639	Mir3964	distalIntergenic	11631	ENSMUSG00000092639	Mir3964
15_29762289_29762733	otm_TP1_RF1_vs_others	up	0.594	-49107	ENSMUSG00000092639	Mir3964	distalIntergenic	-48885	ENSMUSG00000092639	Mir3964
15_31344495_31345788	otm_TP1_RF1_vs_others	up	0.505	22617	ENSMUSG00000022237	Ankrd33b	firstIntron	21938	ENSMUSG00000022237	Ankrd33b
15_31530169_31532702	otm_TP1_RF1_vs_others	up	0.552	-399	ENSMUSG00000039100	Marchf6	USTSS1	0	ENSMUSG00000039100	Marchf6
15_31596944_31597323	otm_TP1_RF1_vs_others	up	0.652	4405	ENSMUSG00000022234	Cct5	intron	4481	ENSMUSG00000022234	Cct5
15_31601127_31603341	otm_TP1_RF1_vs_others	up	0.564	118	ENSMUSG00000039065	Atpsckmt	USTSS1	0	ENSMUSG00000022234	Cct5
15_31634361_31635837	otm_TP1_RF1_vs_others	up	0.656	32983	ENSMUSG00000039065	Atpsckmt	distalIntergenic	12389	ENSMUSG00000114995	Gm49284
15_31662320_31663924	otm_TP1_RF1_vs_others	up	0.504	61006	ENSMUSG00000039065	Atpsckmt	distalIntergenic	-6754	ENSMUSG00000115188	Gm46522
15_31815083_31816362	otm_TP1_RF1_vs_others	up	0.549	213607	ENSMUSG00000039065	Atpsckmt	distalIntergenic	-81445	ENSMUSG00000115589	Gm18003
15_31915556_31916089	otm_TP1_RF1_vs_others	up	0.51	-261466	ENSMUSG00000045267	Tas2r119	distalIntergenic	-133862	ENSMUSG00000115561	Gm49285
15_31988354_31990676	otm_TP1_RF1_vs_others	up	0.643	-187774	ENSMUSG00000045267	Tas2r119	distalIntergenic	-59275	ENSMUSG00000115561	Gm49285
15_31999541_32000336	otm_TP1_RF1_vs_others	up	0.517	-177350	ENSMUSG00000045267	Tas2r119	distalIntergenic	-49615	ENSMUSG00000115561	Gm49285
15_32179747_32181323	otm_TP1_RF1_vs_others	up	0.509	3246	ENSMUSG00000045267	Tas2r119	distalIntergenic	2458	ENSMUSG00000045267	Tas2r119
15_32275514_32276366	otm_TP1_RF1_vs_others	up	0.532	31127	ENSMUSG00000022231	Sema5a	firstIntron	30704	ENSMUSG00000022231	Sema5a
15_32278445_32280013	otm_TP1_RF1_vs_others	up	0.611	34416	ENSMUSG00000022231	Sema5a	firstIntron	33635	ENSMUSG00000022231	Sema5a
15_32532905_32534890	otm_TP1_RF1_vs_others	up	0.552	239254	ENSMUSG00000115749	Gm41289	intron	88615	ENSMUSG00000115063	4930465K09Rik
15_32596008_32598229	otm_TP1_RF1_vs_others	up	0.613	176033	ENSMUSG00000115749	Gm41289	intron	25276	ENSMUSG00000115063	4930465K09Rik
15_32689054_32689911	otm_TP1_RF1_vs_others	up	0.599	83669	ENSMUSG00000115749	Gm41289	3pUTR	-65549	ENSMUSG00000115063	4930465K09Rik
15_32931688_32932452	otm_TP1_RF1_vs_others	up	0.741	11347	ENSMUSG00000022261	Sdc2	firstIntron	10965	ENSMUSG00000022261	Sdc2
15_32937909_32938375	otm_TP1_RF1_vs_others	up	0.997	17419	ENSMUSG00000022261	Sdc2	firstIntron	17186	ENSMUSG00000022261	Sdc2
15_32999362_33000741	otm_TP1_RF1_vs_others	up	0.609	79329	ENSMUSG00000022261	Sdc2	firstIntron	72782	ENSMUSG00000115140	Gm32764
15_33196052_33197493	otm_TP1_RF1_vs_others	up	0.543	113644	ENSMUSG00000039007	Cpq	firstIntron	112923	ENSMUSG00000039007	Cpq
15_33365841_33366338	otm_TP1_RF1_vs_others	up	0.956	39849	ENSMUSG00000058101	1700084J12Rik	intron	39638	ENSMUSG00000058101	1700084J12Rik
15_33480231_33481536	otm_TP1_RF1_vs_others	up	0.65	-74945	ENSMUSG00000058101	1700084J12Rik	intron	-74255	ENSMUSG00000058101	1700084J12Rik
15_33540250_33540514	otm_TP1_RF1_vs_others	up	0.738	113054	ENSMUSG00000115779	4930592A05Rik	intron	49222	ENSMUSG00000088062	NA
15_33600479_33601334	otm_TP1_RF1_vs_others	up	0.547	52529	ENSMUSG00000115779	4930592A05Rik	intron	-10743	ENSMUSG00000088062	NA
15_33629088_33629432	otm_TP1_RF1_vs_others	up	1.139	24176	ENSMUSG00000115779	4930592A05Rik	intron	24004	ENSMUSG00000115779	4930592A05Rik
15_33650585_33651055	otm_TP1_RF1_vs_others	up	0.869	2616	ENSMUSG00000115779	4930592A05Rik	intron	2381	ENSMUSG00000115779	4930592A05Rik
15_33686873_33688778	otm_TP1_RF1_vs_others	up	0.729	57	ENSMUSG00000038984	Tspyl5	USTSS1	0	ENSMUSG00000038984	Tspyl5
15_33768574_33769411	otm_TP1_RF1_vs_others	up	0.744	-81110	ENSMUSG00000038984	Tspyl5	distalIntergenic	-10785	ENSMUSG00000115362	Gm49088
15_33907162_33907477	otm_TP1_RF1_vs_others	up	0.61	-175399	ENSMUSG00000022255	Mtdh	distalIntergenic	75714	ENSMUSG00000115318	Gm49089
15_33992409_33993110	otm_TP1_RF1_vs_others	up	0.611	-89959	ENSMUSG00000022255	Mtdh	distalIntergenic	-19542	ENSMUSG00000115605	Gm9643
15_34081857_34083474	otm_TP1_RF1_vs_others	up	0.697	-53	ENSMUSG00000022255	Mtdh	USTSS1	0	ENSMUSG00000022255	Mtdh
15_34237343_34239118	otm_TP1_RF1_vs_others	up	0.655	205	ENSMUSG00000022257	Laptm4b	USTSS1	0	ENSMUSG00000022257	Laptm4b
15_34354129_34355447	otm_TP1_RF1_vs_others	up	0.542	3084	ENSMUSG00000094447	9430069I07Rik	intron	2425	ENSMUSG00000094447	9430069I07Rik
15_34442575_34444598	otm_TP1_RF1_vs_others	up	0.54	-311	ENSMUSG00000058600	Rpl30	USTSS1	0	ENSMUSG00000115685	D730044K07Rik
15_34677915_34680732	otm_TP1_RF1_vs_others	up	0.592	-618	ENSMUSG00000038879	Nipal2	USTSS1	0	ENSMUSG00000038879	Nipal2
15_34685007_34686192	otm_TP1_RF1_vs_others	up	0.519	-6894	ENSMUSG00000038879	Nipal2	distalIntergenic	-5795	ENSMUSG00000038879	Nipal2
15_34688428_34688802	otm_TP1_RF1_vs_others	up	0.529	-9909	ENSMUSG00000038879	Nipal2	distalIntergenic	-9216	ENSMUSG00000038879	Nipal2
15_34883784_34884108	otm_TP1_RF1_vs_others	up	0.598	45897	ENSMUSG00000050963	Kcns2	intron	46429	ENSMUSG00000050963	Kcns2
15_34952372_34953815	otm_TP1_RF1_vs_others	up	0.526	115045	ENSMUSG00000050963	Kcns2	intron	115017	ENSMUSG00000050963	Kcns2
15_35020718_35021825	otm_TP1_RF1_vs_others	up	0.506	134534	ENSMUSG00000022329	Stk3	intron	157096	ENSMUSG00000022329	Stk3
15_35157353_35157822	otm_TP1_RF1_vs_others	up	0.63	-1782	ENSMUSG00000022329	Stk3	firstIntron	21099	ENSMUSG00000022329	Stk3
15_37606944_37609101	otm_TP1_RF1_vs_others	up	0.526	72551	ENSMUSG00000051359	Ncald	intron	-3410	ENSMUSG00000080425	Gm24833
15_39401170_39402953	otm_TP1_RF1_vs_others	up	0.573	203776	ENSMUSG00000037386	Rims2	intron	-92592	ENSMUSG00000095297	NA
15_39433788_39435169	otm_TP1_RF1_vs_others	up	0.516	-225032	ENSMUSG00000037386	Rims2	firstExon	-125210	ENSMUSG00000095297	NA
15_39616486_39617058	otm_TP1_RF1_vs_others	up	0.593	-42739	ENSMUSG00000037386	Rims2	exon	-128872	ENSMUSG00000022303	Dcstamp
15_39943027_39944635	otm_TP1_RF1_vs_others	up	0.512	163	ENSMUSG00000022305	Lrp12	USTSS1	0	ENSMUSG00000022305	Lrp12
15_40279946_40282346	otm_TP1_RF1_vs_others	up	0.692	118539	ENSMUSG00000115367	Gm33301	distalIntergenic	-60914	ENSMUSG00000115820	Gm41311
15_40339642_40340555	otm_TP1_RF1_vs_others	up	0.515	177492	ENSMUSG00000115367	Gm33301	distalIntergenic	-2705	ENSMUSG00000115820	Gm41311
15_40369110_40369478	otm_TP1_RF1_vs_others	up	0.783	157983	ENSMUSG00000056332	Gm16294	intron	25850	ENSMUSG00000115820	Gm41311
15_40376730_40377808	otm_TP1_RF1_vs_others	up	0.504	150008	ENSMUSG00000056332	Gm16294	intron	33470	ENSMUSG00000115820	Gm41311
15_40533328_40534198	otm_TP1_RF1_vs_others	up	0.722	-6486	ENSMUSG00000056332	Gm16294	distalIntergenic	-3123	ENSMUSG00000115069	Gm7382
15_40654380_40657839	otm_TP1_RF1_vs_others	up	0.557	1068	ENSMUSG00000022306	Zfpm2	USTSS1	0	ENSMUSG00000022306	Zfpm2
15_40658499_40658876	otm_TP1_RF1_vs_others	up	0.624	3646	ENSMUSG00000022306	Zfpm2	firstIntron	3464	ENSMUSG00000022306	Zfpm2
15_40810133_40810803	otm_TP1_RF1_vs_others	up	0.598	155426	ENSMUSG00000022306	Zfpm2	intron	-96762	ENSMUSG00000116397	Gm49525
15_40831671_40833810	otm_TP1_RF1_vs_others	up	0.56	177699	ENSMUSG00000022306	Zfpm2	intron	-73755	ENSMUSG00000116397	Gm49525
15_40886214_40887153	otm_TP1_RF1_vs_others	up	0.516	231642	ENSMUSG00000022306	Zfpm2	intron	-20412	ENSMUSG00000116397	Gm49525
15_40890295_40891482	otm_TP1_RF1_vs_others	up	0.63	235847	ENSMUSG00000022306	Zfpm2	intron	-16083	ENSMUSG00000116397	Gm49525
15_40913336_40913667	otm_TP1_RF1_vs_others	up	1.028	258460	ENSMUSG00000022306	Zfpm2	intron	5771	ENSMUSG00000116397	Gm49525
15_40984348_40986065	otm_TP1_RF1_vs_others	up	0.558	-188494		NA	intron	-11895	ENSMUSG00000115898	Gm49524
15_41063165_41065125	otm_TP1_RF1_vs_others	up	0.865	-109556		NA	intron	65205	ENSMUSG00000115898	Gm49524
15_41231974_41233522	otm_TP1_RF1_vs_others	up	0.721	59047		NA	distalIntergenic	9636	ENSMUSG00000116178	Gm49529
15_41311968_41312266	otm_TP1_RF1_vs_others	up	0.769	-135365	ENSMUSG00000022307	Oxr1	distalIntergenic	-68810	ENSMUSG00000116178	Gm49529
15_41367084_41368995	otm_TP1_RF1_vs_others	up	0.504	-79442	ENSMUSG00000022307	Oxr1	distalIntergenic	-78487	ENSMUSG00000022307	Oxr1
15_41611380_41614042	otm_TP1_RF1_vs_others	up	0.593	163608	ENSMUSG00000022307	Oxr1	intron	163898	ENSMUSG00000022307	Oxr1
15_41684619_41686755	otm_TP1_RF1_vs_others	up	0.53	-103308	ENSMUSG00000022307	Oxr1	intron	102156	ENSMUSG00000097232	Gm26854
15_41737295_41739429	otm_TP1_RF1_vs_others	up	0.506	-50633	ENSMUSG00000022307	Oxr1	intron	49482	ENSMUSG00000097232	Gm26854
15_41977192_41978443	otm_TP1_RF1_vs_others	up	0.596	-108098	ENSMUSG00000042895	Abra	distalIntergenic	28195	ENSMUSG00000088469	Gm24751
15_42056254_42057756	otm_TP1_RF1_vs_others	up	0.574	-187285	ENSMUSG00000042895	Abra	USTSS1	-114	ENSMUSG00000116199	Gm49438
15_42308750_42311875	otm_TP1_RF1_vs_others	up	0.802	366664	ENSMUSG00000022309	AngpTP1	exon	8471	ENSMUSG00000116245	Gm49452
15_42428856_42431071	otm_TP1_RF1_vs_others	up	0.922	247013	ENSMUSG00000022309	AngpTP1	intron	29101	ENSMUSG00000115894	Gm49453
15_42921292_42922332	otm_TP1_RF1_vs_others	up	0.565	-244835	ENSMUSG00000022309	AngpTP1	distalIntergenic	-244315	ENSMUSG00000022309	AngpTP1
15_43002694_43004609	otm_TP1_RF1_vs_others	up	0.564	167166	ENSMUSG00000051920	Rspo2	distalIntergenic	166217	ENSMUSG00000051920	Rspo2
15_43066778_43069133	otm_TP1_RF1_vs_others	up	0.725	102862	ENSMUSG00000051920	Rspo2	intron	101693	ENSMUSG00000051920	Rspo2
15_43281755_43283491	otm_TP1_RF1_vs_others	up	0.594	113	ENSMUSG00000022336	Eif3e	USTSS1	0	ENSMUSG00000022336	Eif3e
15_43476394_43478059	otm_TP1_RF1_vs_others	up	0.538	-2	ENSMUSG00000022337	Emc2	USTSS1	0	ENSMUSG00000072592	Gm10373
15_43481934_43482345	otm_TP1_RF1_vs_others	up	0.8	4911	ENSMUSG00000022337	Emc2	firstIntron	4705	ENSMUSG00000022337	Emc2
15_43549186_43549527	otm_TP1_RF1_vs_others	up	0.803	72128	ENSMUSG00000022337	Emc2	distalIntergenic	71957	ENSMUSG00000022337	Emc2
15_43578302_43578689	otm_TP1_RF1_vs_others	up	0.575	101267	ENSMUSG00000022337	Emc2	distalIntergenic	101073	ENSMUSG00000022337	Emc2
15_43585205_43586434	otm_TP1_RF1_vs_others	up	0.652	108591	ENSMUSG00000022337	Emc2	distalIntergenic	107976	ENSMUSG00000022337	Emc2
15_43587016_43588876	otm_TP1_RF1_vs_others	up	0.758	110717	ENSMUSG00000022337	Emc2	distalIntergenic	109787	ENSMUSG00000022337	Emc2
15_43609182_43610558	otm_TP1_RF1_vs_others	up	0.853	132641	ENSMUSG00000022337	Emc2	distalIntergenic	131953	ENSMUSG00000022337	Emc2
15_43695163_43696616	otm_TP1_RF1_vs_others	up	0.664	174139	ENSMUSG00000054409	Tmem74	distalIntergenic	-111845	ENSMUSG00000115407	Gm2140
15_43720647_43721898	otm_TP1_RF1_vs_others	up	0.685	148756	ENSMUSG00000054409	Tmem74	distalIntergenic	-86563	ENSMUSG00000115407	Gm2140
15_43798366_43799177	otm_TP1_RF1_vs_others	up	0.781	71257	ENSMUSG00000054409	Tmem74	distalIntergenic	-9284	ENSMUSG00000115407	Gm2140
15_43802797_43804829	otm_TP1_RF1_vs_others	up	0.721	66216	ENSMUSG00000054409	Tmem74	distalIntergenic	-3632	ENSMUSG00000115407	Gm2140
15_43815725_43816160	otm_TP1_RF1_vs_others	up	0.621	54086	ENSMUSG00000054409	Tmem74	distalIntergenic	7264	ENSMUSG00000115407	Gm2140
15_43833410_43835185	otm_TP1_RF1_vs_others	up	0.809	35731	ENSMUSG00000054409	Tmem74	distalIntergenic	24949	ENSMUSG00000115407	Gm2140
15_43867966_43870822	otm_TP1_RF1_vs_others	up	0.6	635	ENSMUSG00000054409	Tmem74	USTSS1	0	ENSMUSG00000054409	Tmem74
15_43917005_43919701	otm_TP1_RF1_vs_others	up	0.521	-48324	ENSMUSG00000054409	Tmem74	distalIntergenic	-46969	ENSMUSG00000054409	Tmem74
15_43920324_43921422	otm_TP1_RF1_vs_others	up	0.618	-50844	ENSMUSG00000054409	Tmem74	distalIntergenic	-50288	ENSMUSG00000054409	Tmem74
15_43939471_43942916	otm_TP1_RF1_vs_others	up	0.607	-71165	ENSMUSG00000054409	Tmem74	distalIntergenic	-69435	ENSMUSG00000054409	Tmem74
15_44133696_44134938	otm_TP1_RF1_vs_others	up	0.892	-61818	ENSMUSG00000038760	Trhr	distalIntergenic	-61197	ENSMUSG00000038760	Trhr
15_44175958_44176403	otm_TP1_RF1_vs_others	up	0.697	-19954	ENSMUSG00000038760	Trhr	distalIntergenic	-19732	ENSMUSG00000038760	Trhr
15_44189695_44191234	otm_TP1_RF1_vs_others	up	0.526	-5670	ENSMUSG00000038760	Trhr	distalIntergenic	-4901	ENSMUSG00000038760	Trhr
15_44194757_44197338	otm_TP1_RF1_vs_others	up	0.558	-87	ENSMUSG00000038760	Trhr	USTSS1	0	ENSMUSG00000038760	Trhr
15_44253147_44254684	otm_TP1_RF1_vs_others	up	0.527	57781	ENSMUSG00000038760	Trhr	distalIntergenic	-27296	ENSMUSG00000115730	Gm7459
15_44301171_44302346	otm_TP1_RF1_vs_others	up	0.878	105624	ENSMUSG00000038760	Trhr	distalIntergenic	19191	ENSMUSG00000115730	Gm7459
15_44327150_44327634	otm_TP1_RF1_vs_others	up	0.676	-100719	ENSMUSG00000022338	Eny2	distalIntergenic	4038	ENSMUSG00000115694	Gm19235
15_44331187_44332893	otm_TP1_RF1_vs_others	up	0.837	-96071	ENSMUSG00000022338	Eny2	distalIntergenic	8075	ENSMUSG00000115694	Gm19235
15_44347991_44350075	otm_TP1_RF1_vs_others	up	0.538	-79078	ENSMUSG00000022338	Eny2	distalIntergenic	2341	ENSMUSG00000088756	Gm24903
15_44358124_44358494	otm_TP1_RF1_vs_others	up	0.542	-69802	ENSMUSG00000022338	Eny2	distalIntergenic	-5591	ENSMUSG00000077181	Gm25093
15_44361905_44365187	otm_TP1_RF1_vs_others	up	0.557	-64565	ENSMUSG00000022338	Eny2	USTSS1	0	ENSMUSG00000077181	Gm25093
15_44375497_44379208	otm_TP1_RF1_vs_others	up	0.777	-50758	ENSMUSG00000022338	Eny2	3pUTR	11412	ENSMUSG00000077181	Gm25093
15_44395147_44395597	otm_TP1_RF1_vs_others	up	1.106	-32739	ENSMUSG00000022338	Eny2	intron	31062	ENSMUSG00000077181	Gm25093
15_44427313_44428558	otm_TP1_RF1_vs_others	up	0.588	-175	ENSMUSG00000022338	Eny2	USTSS1	0	ENSMUSG00000022338	Eny2
15_44437128_44440249	otm_TP1_RF1_vs_others	up	0.56	-10382	ENSMUSG00000038736	Nudcd1	3pUTR	4533	ENSMUSG00000094551	NA
15_44466929_44467585	otm_TP1_RF1_vs_others	up	0.774	9704	ENSMUSG00000038725	Pkhd1l1	exon	9435	ENSMUSG00000038725	Pkhd1l1
15_44513233_44513970	otm_TP1_RF1_vs_others	up	0.747	56049	ENSMUSG00000038725	Pkhd1l1	intron	55739	ENSMUSG00000038725	Pkhd1l1
15_44583944_44584089	otm_TP1_RF1_vs_others	up	0.879	-35210	ENSMUSG00000022339	Ebag9	intron	-35086	ENSMUSG00000022339	Ebag9
15_44612028_44613973	otm_TP1_RF1_vs_others	up	0.536	-6226	ENSMUSG00000022339	Ebag9	distalIntergenic	-5202	ENSMUSG00000022339	Ebag9
15_44618573_44620141	otm_TP1_RF1_vs_others	up	0.733	-83	ENSMUSG00000022339	Ebag9	USTSS1	0	ENSMUSG00000022339	Ebag9
15_44705649_44707073	otm_TP1_RF1_vs_others	up	0.604	127	ENSMUSG00000022340	Sybu	intron	-45207	ENSMUSG00000060530	A930017M01Rik
15_44711523_44711922	otm_TP1_RF1_vs_others	up	0.697	-5235	ENSMUSG00000022340	Sybu	intron	-40358	ENSMUSG00000060530	A930017M01Rik
15_44716043_44718947	otm_TP1_RF1_vs_others	up	0.557	-11007	ENSMUSG00000022340	Sybu	3pUTR	-33333	ENSMUSG00000060530	A930017M01Rik
15_44747640_44749473	otm_TP1_RF1_vs_others	up	0.535	115	ENSMUSG00000022340	Sybu	5pUTR	-2807	ENSMUSG00000060530	A930017M01Rik
15_44750866_44754675	otm_TP1_RF1_vs_others	up	0.63	-313	ENSMUSG00000022340	Sybu	USTSS1	0	ENSMUSG00000060530	A930017M01Rik
15_44759055_44760750	otm_TP1_RF1_vs_others	up	0.533	-7445	ENSMUSG00000022340	Sybu	firstIntron	6775	ENSMUSG00000060530	A930017M01Rik
15_44773790_44776755	otm_TP1_RF1_vs_others	up	0.643	-12490	ENSMUSG00000060530	A930017M01Rik	firstIntron	11308	ENSMUSG00000022340	Sybu
15_44786274_44789203	otm_TP1_RF1_vs_others	up	0.642	-24	ENSMUSG00000060530	A930017M01Rik	USTSS1	0	ENSMUSG00000022340	Sybu
15_44816735_44819923	otm_TP1_RF1_vs_others	up	0.719	-30266	ENSMUSG00000022340	Sybu	firstIntron	-28672	ENSMUSG00000022340	Sybu
15_44850983_44853450	otm_TP1_RF1_vs_others	up	0.561	-29177	ENSMUSG00000060530	A930017M01Rik	intron	-62920	ENSMUSG00000022340	Sybu
15_44923874_44924898	otm_TP1_RF1_vs_others	up	0.557	42992	ENSMUSG00000060530	A930017M01Rik	distalIntergenic	-15644	ENSMUSG00000089137	NA
15_44967255_44967840	otm_TP1_RF1_vs_others	up	0.842	86154	ENSMUSG00000060530	A930017M01Rik	distalIntergenic	4293	ENSMUSG00000058463	Gm5471
15_45015892_45018788	otm_TP1_RF1_vs_others	up	0.592	97594	ENSMUSG00000022342	Kcnv1	distalIntergenic	-43759	ENSMUSG00000058463	Gm5471
15_45020890_45022564	otm_TP1_RF1_vs_others	up	0.611	93207	ENSMUSG00000022342	Kcnv1	distalIntergenic	-48757	ENSMUSG00000058463	Gm5471
15_45075620_45077265	otm_TP1_RF1_vs_others	up	0.653	38491	ENSMUSG00000022342	Kcnv1	distalIntergenic	37655	ENSMUSG00000022342	Kcnv1
15_45085296_45086304	otm_TP1_RF1_vs_others	up	0.546	29134	ENSMUSG00000022342	Kcnv1	distalIntergenic	28616	ENSMUSG00000022342	Kcnv1
15_45101767_45104682	otm_TP1_RF1_vs_others	up	0.614	11709	ENSMUSG00000022342	Kcnv1	DS2	10238	ENSMUSG00000022342	Kcnv1
15_45113926_45116261	otm_TP1_RF1_vs_others	up	0.643	-160	ENSMUSG00000022342	Kcnv1	USTSS1	0	ENSMUSG00000022342	Kcnv1
15_45118403_45118592	otm_TP1_RF1_vs_others	up	0.89	-3564	ENSMUSG00000022342	Kcnv1	distalIntergenic	-3483	ENSMUSG00000022342	Kcnv1
15_45142532_45142975	otm_TP1_RF1_vs_others	up	0.816	-27820	ENSMUSG00000022342	Kcnv1	distalIntergenic	-18476	ENSMUSG00000118565	Gm53014
15_45309767_45310395	otm_TP1_RF1_vs_others	up	0.901	-195147	ENSMUSG00000022342	Kcnv1	distalIntergenic	148316	ENSMUSG00000118565	Gm53014
15_45342040_45343114	otm_TP1_RF1_vs_others	up	0.519	-227643	ENSMUSG00000022342	Kcnv1	distalIntergenic	180589	ENSMUSG00000118565	Gm53014
15_45379873_45381725	otm_TP1_RF1_vs_others	up	1.111	-265865	ENSMUSG00000022342	Kcnv1	distalIntergenic	218422	ENSMUSG00000118565	Gm53014
15_45453444_45454668	otm_TP1_RF1_vs_others	up	0.774	-339122	ENSMUSG00000022342	Kcnv1	distalIntergenic	291993	ENSMUSG00000118565	Gm53014
15_45709062_45711604	otm_TP1_RF1_vs_others	up	0.858	-595399	ENSMUSG00000022342	Kcnv1	distalIntergenic	-250922	ENSMUSG00000115549	Gm2203
15_46250951_46252315	otm_TP1_RF1_vs_others	up	0.995	-72952	ENSMUSG00000099751	1700022A22Rik	distalIntergenic	-72191	ENSMUSG00000115197	Gm49075
15_46259855_46260181	otm_TP1_RF1_vs_others	up	0.694	-64567	ENSMUSG00000099751	1700022A22Rik	distalIntergenic	-64378	ENSMUSG00000099751	1700022A22Rik
15_46359432_46360279	otm_TP1_RF1_vs_others	up	0.685	35271	ENSMUSG00000099751	1700022A22Rik	exon	34873	ENSMUSG00000099751	1700022A22Rik
15_47297357_47298945	otm_TP1_RF1_vs_others	up	0.773	674846	ENSMUSG00000051198	4930548G14Rik	distalIntergenic	-122970	ENSMUSG00000115534	Gm7508
15_47485471_47486291	otm_TP1_RF1_vs_others	up	0.693	862576	ENSMUSG00000051198	4930548G14Rik	distalIntergenic	-34047	ENSMUSG00000115707	Gm2267
15_47616595_47617182	otm_TP1_RF1_vs_others	up	0.747	993584	ENSMUSG00000051198	4930548G14Rik	intron	86645	ENSMUSG00000089828	Gm16300
15_47723919_47725872	otm_TP1_RF1_vs_others	up	0.621	1067093	ENSMUSG00000022311	Csmd3	intron	-20092	ENSMUSG00000089828	Gm16300
15_47854151_47855364	otm_TP1_RF1_vs_others	up	0.559	937231	ENSMUSG00000022311	Csmd3	intron	53478	ENSMUSG00000077752	Gm23530
15_48042336_48042489	otm_TP1_RF1_vs_others	up	0.787	749576	ENSMUSG00000022311	Csmd3	intron	241663	ENSMUSG00000077752	Gm23530
15_48131202_48132906	otm_TP1_RF1_vs_others	up	0.591	659935	ENSMUSG00000022311	Csmd3	intron	330529	ENSMUSG00000077752	Gm23530
15_48358354_48358876	otm_TP1_RF1_vs_others	up	0.776	433374	ENSMUSG00000022311	Csmd3	intron	-192432	ENSMUSG00000065742	Gm25007
15_48546241_48548267	otm_TP1_RF1_vs_others	up	0.664	244735	ENSMUSG00000022311	Csmd3	intron	-3041	ENSMUSG00000065742	Gm25007
15_48595282_48595550	otm_TP1_RF1_vs_others	up	1.228	196573	ENSMUSG00000022311	Csmd3	intron	43974	ENSMUSG00000065742	Gm25007
15_48718296_48719009	otm_TP1_RF1_vs_others	up	0.505	73336	ENSMUSG00000022311	Csmd3	firstIntron	73054	ENSMUSG00000022311	Csmd3
15_48748658_48750699	otm_TP1_RF1_vs_others	up	0.604	42310	ENSMUSG00000022311	Csmd3	firstIntron	41364	ENSMUSG00000022311	Csmd3
15_48789421_48793698	otm_TP1_RF1_vs_others	up	0.592	429	ENSMUSG00000022311	Csmd3	USTSS1	0	ENSMUSG00000022311	Csmd3
15_49183233_49184188	otm_TP1_RF1_vs_others	up	0.945	-391722	ENSMUSG00000022311	Csmd3	distalIntergenic	-10149	ENSMUSG00000115775	Gm41318
15_49380031_49381227	otm_TP1_RF1_vs_others	up	0.7	-588640	ENSMUSG00000022311	Csmd3	distalIntergenic	-156968	ENSMUSG00000065760	Gm23848
15_50254078_50254736	otm_TP1_RF1_vs_others	up	0.826	634642	ENSMUSG00000038679	Trps1	distalIntergenic	-32162	ENSMUSG00000115478	Gm49198
15_50423128_50423566	otm_TP1_RF1_vs_others	up	0.868	465702	ENSMUSG00000038679	Trps1	distalIntergenic	136230	ENSMUSG00000115478	Gm49198
15_50664921_50666880	otm_TP1_RF1_vs_others	up	0.77	223148	ENSMUSG00000038679	Trps1	intron	222234	ENSMUSG00000084458	Mir1907
15_50735512_50737513	otm_TP1_RF1_vs_others	up	0.78	152536	ENSMUSG00000038679	Trps1	intron	151601	ENSMUSG00000084458	Mir1907
15_50849191_50850725	otm_TP1_RF1_vs_others	up	0.55	39091	ENSMUSG00000038679	Trps1	firstIntron	38389	ENSMUSG00000084458	Mir1907
15_50888396_50891604	otm_TP1_RF1_vs_others	up	0.542	41	ENSMUSG00000038679	Trps1	USTSS1	0	ENSMUSG00000084458	Mir1907
15_50893452_50894758	otm_TP1_RF1_vs_others	up	0.561	-4064	ENSMUSG00000038679	Trps1	distalIntergenic	-2881	ENSMUSG00000115339	Gm48913
15_51016985_51017829	otm_TP1_RF1_vs_others	up	0.558	-127366	ENSMUSG00000038679	Trps1	distalIntergenic	119346	ENSMUSG00000115339	Gm48913
15_51104106_51104674	otm_TP1_RF1_vs_others	up	0.701	-214349	ENSMUSG00000038679	Trps1	distalIntergenic	206467	ENSMUSG00000115339	Gm48913
15_51160595_51160743	otm_TP1_RF1_vs_others	up	0.692	234941	ENSMUSG00000115654	Gm19303	distalIntergenic	234867	ENSMUSG00000115654	Gm19303
15_51198920_51199231	otm_TP1_RF1_vs_others	up	0.817	196534	ENSMUSG00000115654	Gm19303	distalIntergenic	196379	ENSMUSG00000115654	Gm19303
15_51205576_51207655	otm_TP1_RF1_vs_others	up	0.594	188994	ENSMUSG00000115654	Gm19303	distalIntergenic	187955	ENSMUSG00000115654	Gm19303
15_51263860_51264900	otm_TP1_RF1_vs_others	up	0.649	131230	ENSMUSG00000115654	Gm19303	intron	130710	ENSMUSG00000115654	Gm19303
15_51389887_51390730	otm_TP1_RF1_vs_others	up	0.564	5301	ENSMUSG00000115654	Gm19303	firstIntron	4880	ENSMUSG00000115654	Gm19303
15_51600997_51602414	otm_TP1_RF1_vs_others	up	0.593	-206096	ENSMUSG00000115654	Gm19303	exon	27221	ENSMUSG00000115563	Gm34562
15_51643352_51645111	otm_TP1_RF1_vs_others	up	0.722	221229	ENSMUSG00000022312	Eif3h	distalIntergenic	-13717	ENSMUSG00000115563	Gm34562
15_51652487_51653051	otm_TP1_RF1_vs_others	up	0.515	212692	ENSMUSG00000022312	Eif3h	distalIntergenic	-22852	ENSMUSG00000115563	Gm34562
15_51887984_51888200	otm_TP1_RF1_vs_others	up	0.959	10651	ENSMUSG00000022313	Utp23	intron	8841	ENSMUSG00000115284	Gm34678
15_51990720_51992411	otm_TP1_RF1_vs_others	up	0.605	194	ENSMUSG00000022314	Rad21	USTSS1	0	ENSMUSG00000022314	Rad21
15_52018105_52018925	otm_TP1_RF1_vs_others	up	0.705	-21592	ENSMUSG00000068522	Aard	distalIntergenic	4821	ENSMUSG00000115068	Gm48926
15_52039332_52041114	otm_TP1_RF1_vs_others	up	0.794	116	ENSMUSG00000068522	Aard	USTSS1	0	ENSMUSG00000068522	Aard
15_52053589_52055224	otm_TP1_RF1_vs_others	up	0.61	14300	ENSMUSG00000068522	Aard	distalIntergenic	13482	ENSMUSG00000068522	Aard
15_52176394_52177839	otm_TP1_RF1_vs_others	up	0.646	-118436	ENSMUSG00000022315	Slc30a8	distalIntergenic	-81284	ENSMUSG00000115738	Gm7543
15_52178872_52179798	otm_TP1_RF1_vs_others	up	0.714	-116218	ENSMUSG00000022315	Slc30a8	distalIntergenic	-79325	ENSMUSG00000115738	Gm7543
15_52312402_52313517	otm_TP1_RF1_vs_others	up	0.838	17407	ENSMUSG00000022315	Slc30a8	intron	16849	ENSMUSG00000022315	Slc30a8
15_52321120_52321658	otm_TP1_RF1_vs_others	up	0.917	25836	ENSMUSG00000022315	Slc30a8	intron	25567	ENSMUSG00000022315	Slc30a8
15_52333100_52334463	otm_TP1_RF1_vs_others	up	0.626	38229	ENSMUSG00000022315	Slc30a8	exon	37547	ENSMUSG00000022315	Slc30a8
15_52382150_52383157	otm_TP1_RF1_vs_others	up	0.623	87101	ENSMUSG00000022315	Slc30a8	distalIntergenic	-61965	ENSMUSG00000115241	Gm41322
15_52383924_52385164	otm_TP1_RF1_vs_others	up	0.547	88991	ENSMUSG00000022315	Slc30a8	distalIntergenic	-59958	ENSMUSG00000115241	Gm41322
15_52406234_52406865	otm_TP1_RF1_vs_others	up	0.553	110997	ENSMUSG00000022315	Slc30a8	distalIntergenic	-38257	ENSMUSG00000115241	Gm41322
15_52412212_52414023	otm_TP1_RF1_vs_others	up	0.708	117565	ENSMUSG00000022315	Slc30a8	distalIntergenic	-31099	ENSMUSG00000115241	Gm41322
15_52431591_52434414	otm_TP1_RF1_vs_others	up	0.638	137450	ENSMUSG00000022315	Slc30a8	distalIntergenic	-10708	ENSMUSG00000115241	Gm41322
15_52599394_52600104	otm_TP1_RF1_vs_others	up	0.896	-112696	ENSMUSG00000038622	Med30	distalIntergenic	99738	ENSMUSG00000094481	NA
15_52711913_52713526	otm_TP1_RF1_vs_others	up	0.523	275	ENSMUSG00000038622	Med30	USTSS1	0	ENSMUSG00000038622	Med30
15_52866949_52867691	otm_TP1_RF1_vs_others	up	0.521	154875	ENSMUSG00000038622	Med30	distalIntergenic	-80682	ENSMUSG00000115137	Gm34794
15_53132760_53133168	otm_TP1_RF1_vs_others	up	0.586	213219	ENSMUSG00000061731	ExTP1	firstIntron	212991	ENSMUSG00000061731	ExTP1
15_53345376_53347286	otm_TP1_RF1_vs_others	up	0.766	-148	ENSMUSG00000061731	ExTP1	USTSS1	0	ENSMUSG00000061731	ExTP1
15_53601923_53602091	otm_TP1_RF1_vs_others	up	0.828	12272	ENSMUSG00000104794	Mir28c	intron	11107	ENSMUSG00000077567	Gm23200
15_53901568_53903411	otm_TP1_RF1_vs_others	up	0.6	-54	ENSMUSG00000058656	Samd12	USTSS1	0	ENSMUSG00000058656	Samd12
15_53964243_53964584	otm_TP1_RF1_vs_others	up	0.8	-61978	ENSMUSG00000058656	Samd12	distalIntergenic	-61706	ENSMUSG00000058656	Samd12
15_54256940_54257352	otm_TP1_RF1_vs_others	up	0.514	21338	ENSMUSG00000063727	Tnfrsf11b	intron	21132	ENSMUSG00000063727	Tnfrsf11b
15_54362430_54363822	otm_TP1_RF1_vs_others	up	0.525	-47648	ENSMUSG00000038591	Colec10	distalIntergenic	-46952	ENSMUSG00000038591	Colec10
15_54386935_54387211	otm_TP1_RF1_vs_others	up	0.907	-23701	ENSMUSG00000038591	Colec10	distalIntergenic	-23563	ENSMUSG00000038591	Colec10
15_54399081_54400273	otm_TP1_RF1_vs_others	up	0.537	-11097	ENSMUSG00000038591	Colec10	distalIntergenic	-10501	ENSMUSG00000038591	Colec10
15_54462999_54464688	otm_TP1_RF1_vs_others	up	0.765	53070	ENSMUSG00000038591	Colec10	3pUTR	-3719	ENSMUSG00000115211	Gm18152
15_54512068_54513574	otm_TP1_RF1_vs_others	up	0.724	-58545	ENSMUSG00000024479	Mal2	distalIntergenic	24168	ENSMUSG00000115477	Gm20070
15_54570495_54573681	otm_TP1_RF1_vs_others	up	0.603	722	ENSMUSG00000024479	Mal2	USTSS1	0	ENSMUSG00000024479	Mal2
15_54630076_54632807	otm_TP1_RF1_vs_others	up	0.759	60076	ENSMUSG00000024479	Mal2	distalIntergenic	58884	ENSMUSG00000024479	Mal2
15_54979383_54980166	otm_TP1_RF1_vs_others	up	0.542	7088	ENSMUSG00000115245	4930478E11Rik	DS2	-6417	ENSMUSG00000114990	Gm49036
15_55017827_55020362	otm_TP1_RF1_vs_others	up	0.558	-32232	ENSMUSG00000115245	4930478E11Rik	intron	-30936	ENSMUSG00000115245	4930478E11Rik
15_55029315_55030492	otm_TP1_RF1_vs_others	up	0.507	42248	ENSMUSG00000037343	Taf2	intron	41660	ENSMUSG00000037343	Taf2
15_55071270_55073209	otm_TP1_RF1_vs_others	up	0.733	-88	ENSMUSG00000037343	Taf2	USTSS1	0	ENSMUSG00000037343	Taf2
15_55141564_55143309	otm_TP1_RF1_vs_others	up	0.554	9001	ENSMUSG00000022419	Deptor	firstIntron	-27887	ENSMUSG00000053749	Gm9920
15_55186178_55186908	otm_TP1_RF1_vs_others	up	0.602	53107	ENSMUSG00000022419	Deptor	intron	-72501	ENSMUSG00000053749	Gm9920
15_55219601_55220141	otm_TP1_RF1_vs_others	up	0.671	86435	ENSMUSG00000022419	Deptor	exon	42462	ENSMUSG00000095792	NA
15_55347275_55347835	otm_TP1_RF1_vs_others	up	0.742	39805	ENSMUSG00000022371	Col14a1	intron	39525	ENSMUSG00000022371	Col14a1
15_55454323_55454513	otm_TP1_RF1_vs_others	up	1.117	102894	ENSMUSG00000022370	Mrpl13	intron	-15303	ENSMUSG00000101568	1700040F17Rik
15_55477214_55478037	otm_TP1_RF1_vs_others	up	0.538	79686	ENSMUSG00000022370	Mrpl13	DSTSS2	1340	ENSMUSG00000115414	Gm49257
15_55506228_55506928	otm_TP1_RF1_vs_others	up	0.94	50734	ENSMUSG00000022370	Mrpl13	intron	-26851	ENSMUSG00000115414	Gm49257
15_55556693_55558365	otm_TP1_RF1_vs_others	up	0.65	121	ENSMUSG00000022369	Mtbp	USTSS1	0	ENSMUSG00000022369	Mtbp
15_55651726_55652899	otm_TP1_RF1_vs_others	up	0.719	94905	ENSMUSG00000022369	Mtbp	intron	-93978	ENSMUSG00000022370	Mrpl13
15_55655775_55657265	otm_TP1_RF1_vs_others	up	0.705	99112	ENSMUSG00000022369	Mtbp	intron	-98027	ENSMUSG00000022370	Mrpl13
15_55734578_55735691	otm_TP1_RF1_vs_others	up	0.549	171814	ENSMUSG00000060429	Sntb1	intron	171258	ENSMUSG00000060429	Sntb1
15_55758281_55758802	otm_TP1_RF1_vs_others	up	0.762	148407	ENSMUSG00000060429	Sntb1	intron	148147	ENSMUSG00000060429	Sntb1
15_55766641_55768140	otm_TP1_RF1_vs_others	up	0.647	139558	ENSMUSG00000060429	Sntb1	intron	138809	ENSMUSG00000060429	Sntb1
15_55847037_55847979	otm_TP1_RF1_vs_others	up	0.64	59441	ENSMUSG00000060429	Sntb1	firstIntron	58970	ENSMUSG00000060429	Sntb1
15_55852534_55853911	otm_TP1_RF1_vs_others	up	0.838	53726	ENSMUSG00000060429	Sntb1	firstIntron	53038	ENSMUSG00000060429	Sntb1
15_56046650_56047328	otm_TP1_RF1_vs_others	up	0.565	-140040	ENSMUSG00000060429	Sntb1	intron	2504	ENSMUSG00000115678	Gm49212
15_56107995_56109298	otm_TP1_RF1_vs_others	up	0.698	-201698	ENSMUSG00000060429	Sntb1	distalIntergenic	-58163	ENSMUSG00000115678	Gm49212
15_56197369_56198633	otm_TP1_RF1_vs_others	up	0.593	-291052	ENSMUSG00000060429	Sntb1	distalIntergenic	-24980	ENSMUSG00000114969	Hba-ps3
15_56356245_56356737	otm_TP1_RF1_vs_others	up	1.221	-333453	ENSMUSG00000086541	Has2os	distalIntergenic	-58276	ENSMUSG00000115064	Gm49213
15_56498769_56499678	otm_TP1_RF1_vs_others	up	0.699	-190720	ENSMUSG00000086541	Has2os	distalIntergenic	83756	ENSMUSG00000115064	Gm49213
15_56857733_56859812	otm_TP1_RF1_vs_others	up	0.57	-164227	ENSMUSG00000022367	Has2	distalIntergenic	-74305	ENSMUSG00000115493	Gm5673
15_57340183_57341114	otm_TP1_RF1_vs_others	up	0.564	-75488	ENSMUSG00000022366	Slc22a22	intron	-6635	ENSMUSG00000115226	Gm49229
15_57478777_57479036	otm_TP1_RF1_vs_others	up	1.267	-1282	ENSMUSG00000022366	Slc22a22	USTSS2	-1152	ENSMUSG00000022366	Slc22a22
15_57608308_57609120	otm_TP1_RF1_vs_others	up	0.703	-85953	ENSMUSG00000071757	Zhx2	distalIntergenic	-85545	ENSMUSG00000071757	Zhx2
15_57693097_57697485	otm_TP1_RF1_vs_others	up	0.676	624	ENSMUSG00000071757	Zhx2	USTSS1	0	ENSMUSG00000071757	Zhx2
15_57765605_57767543	otm_TP1_RF1_vs_others	up	0.518	71907	ENSMUSG00000071757	Zhx2	intron	-26939	ENSMUSG00000047807	9330154K18Rik
15_57847249_57848665	otm_TP1_RF1_vs_others	up	0.772	44461	ENSMUSG00000022365	Derl1	distalIntergenic	43783	ENSMUSG00000022365	Derl1
15_57891769_57893191	otm_TP1_RF1_vs_others	up	0.579	-62	ENSMUSG00000022365	Derl1	USTSS1	0	ENSMUSG00000022365	Derl1
15_57974913_57977268	otm_TP1_RF1_vs_others	up	0.566	-9812	ENSMUSG00000051225	Fam83a	distalIntergenic	-8151	ENSMUSG00000051225	Fam83a
15_58140896_58142180	otm_TP1_RF1_vs_others	up	0.526	172	ENSMUSG00000022359	Wdyhv1	USTSS1	0	ENSMUSG00000022359	Wdyhv1
15_58284820_58285280	otm_TP1_RF1_vs_others	up	0.64	39119	ENSMUSG00000022357	Klhl38	firstIntron	38889	ENSMUSG00000022357	Klhl38
15_58888216_58889942	otm_TP1_RF1_vs_others	up	0.504	-150	ENSMUSG00000037075	Rnf139	USTSS1	0	ENSMUSG00000037075	Rnf139
15_59149117_59149631	otm_TP1_RF1_vs_others	up	0.565	-67348	ENSMUSG00000022353	Mtss1	distalIntergenic	-61277	ENSMUSG00000025922	Rpl7-ps8
15_59255728_59255920	otm_TP1_RF1_vs_others	up	0.753	-51124	ENSMUSG00000098528	Zfp572	distalIntergenic	17239	ENSMUSG00000115604	Gm7691
15_59566404_59568668	otm_TP1_RF1_vs_others	up	0.592	-81118	ENSMUSG00000032501	Trib1	intron	-49922	ENSMUSG00000115896	Gm36677
15_59647389_59649297	otm_TP1_RF1_vs_others	up	0.654	-311	ENSMUSG00000032501	Trib1	USTSS1	0	ENSMUSG00000032501	Trib1
15_59933219_59933554	otm_TP1_RF1_vs_others	up	0.867	83231	ENSMUSG00000071749	4933412E24Rik	distalIntergenic	-2929	ENSMUSG00000115734	Gm7708
15_59936229_59937200	otm_TP1_RF1_vs_others	up	0.519	79903	ENSMUSG00000071749	4933412E24Rik	distalIntergenic	-5939	ENSMUSG00000115734	Gm7708
15_59953776_59955419	otm_TP1_RF1_vs_others	up	0.714	62020	ENSMUSG00000071749	4933412E24Rik	distalIntergenic	-22303	ENSMUSG00000093849	Gm7083
15_60020306_60022218	otm_TP1_RF1_vs_others	up	0.638	-4644	ENSMUSG00000071749	4933412E24Rik	distalIntergenic	-3693	ENSMUSG00000071749	4933412E24Rik
15_60033182_60034191	otm_TP1_RF1_vs_others	up	0.594	-17069	ENSMUSG00000071749	4933412E24Rik	distalIntergenic	-16569	ENSMUSG00000071749	4933412E24Rik
15_60050464_60051075	otm_TP1_RF1_vs_others	up	0.705	-34152	ENSMUSG00000071749	4933412E24Rik	distalIntergenic	-33713	ENSMUSG00000077511	Gm25875
15_60065753_60066013	otm_TP1_RF1_vs_others	up	0.61	-49265	ENSMUSG00000071749	4933412E24Rik	distalIntergenic	-18775	ENSMUSG00000077511	Gm25875
15_60080287_60080760	otm_TP1_RF1_vs_others	up	0.863	-63906	ENSMUSG00000071749	4933412E24Rik	distalIntergenic	-4028	ENSMUSG00000077511	Gm25875
15_60088152_60090399	otm_TP1_RF1_vs_others	up	0.747	-72658	ENSMUSG00000071749	4933412E24Rik	distalIntergenic	3364	ENSMUSG00000077511	Gm25875
15_60126312_60126787	otm_TP1_RF1_vs_others	up	0.72	-109932	ENSMUSG00000071749	4933412E24Rik	intron	41524	ENSMUSG00000077511	Gm25875
15_60178639_60179187	otm_TP1_RF1_vs_others	up	1.165	-162295	ENSMUSG00000071749	4933412E24Rik	firstIntron	8221	ENSMUSG00000115681	Gm2682
15_60193148_60193723	otm_TP1_RF1_vs_others	up	0.757	-176818	ENSMUSG00000071749	4933412E24Rik	distalIntergenic	-5740	ENSMUSG00000115681	Gm2682
15_60308411_60311092	otm_TP1_RF1_vs_others	up	0.72	-293134	ENSMUSG00000071749	4933412E24Rik	distalIntergenic	-11461	ENSMUSG00000115838	Gm46507
15_60326983_60327431	otm_TP1_RF1_vs_others	up	0.563	-310589	ENSMUSG00000071749	4933412E24Rik	distalIntergenic	-30033	ENSMUSG00000115838	Gm46507
15_60387241_60388682	otm_TP1_RF1_vs_others	up	0.66	-371344	ENSMUSG00000071749	4933412E24Rik	distalIntergenic	-3437	ENSMUSG00000115251	Gm4774
15_60418828_60419659	otm_TP1_RF1_vs_others	up	0.81	-402626	ENSMUSG00000071749	4933412E24Rik	distalIntergenic	21531	ENSMUSG00000115159	Gm17892
15_60450073_60451083	otm_TP1_RF1_vs_others	up	0.714	-372387		NA	distalIntergenic	-17041	ENSMUSG00000115503	Gm6392
15_60502315_60503247	otm_TP1_RF1_vs_others	up	0.864	-320184		NA	distalIntergenic	34191	ENSMUSG00000115503	Gm6392
15_60629984_60631868	otm_TP1_RF1_vs_others	up	0.56	-192039		NA	distalIntergenic	-38475	ENSMUSG00000115504	Gm48946
15_60632907_60633498	otm_TP1_RF1_vs_others	up	0.848	-189762		NA	distalIntergenic	-36845	ENSMUSG00000115504	Gm48946
15_60692449_60695091	otm_TP1_RF1_vs_others	up	0.944	-129195		NA	distalIntergenic	9032	ENSMUSG00000077627	Gm23835
15_60705588_60706912	otm_TP1_RF1_vs_others	up	0.668	-116715		NA	USTSS2	-1465	ENSMUSG00000077627	Gm23835
15_60750373_60750937	otm_TP1_RF1_vs_others	up	0.692	-72310		NA	distalIntergenic	7515	ENSMUSG00000112930	Gm7086
15_60753674_60755098	otm_TP1_RF1_vs_others	up	0.646	-68579		NA	distalIntergenic	-5133	ENSMUSG00000114984	Gm48947
15_60779196_60779740	otm_TP1_RF1_vs_others	up	0.752	-43497		NA	distalIntergenic	18965	ENSMUSG00000114984	Gm48947
15_60809314_60809704	otm_TP1_RF1_vs_others	up	0.924	-13456		NA	distalIntergenic	-12567	ENSMUSG00000097493	9930014A18Rik
15_60821959_60825310	otm_TP1_RF1_vs_others	up	0.699	670		NA	USTSS1	0	ENSMUSG00000097493	9930014A18Rik
15_60898065_60899248	otm_TP1_RF1_vs_others	up	0.623	22613	ENSMUSG00000022347	A1bg	firstIntron	-13726	ENSMUSG00000115231	4930402D18Rik
15_60996467_60996728	otm_TP1_RF1_vs_others	up	0.91	-75328	ENSMUSG00000022347	A1bg	distalIntergenic	-57831	ENSMUSG00000115809	Gm48951
15_61009812_61010854	otm_TP1_RF1_vs_others	up	0.633	-89063	ENSMUSG00000022347	A1bg	distalIntergenic	-71176	ENSMUSG00000115809	Gm48951
15_61239572_61241941	otm_TP1_RF1_vs_others	up	0.514	-319487	ENSMUSG00000022347	A1bg	exon	-46500	ENSMUSG00000116299	Gm29904
15_61315636_61316290	otm_TP1_RF1_vs_others	up	0.899	-394693	ENSMUSG00000022347	A1bg	intron	27195	ENSMUSG00000116299	Gm29904
15_61454180_61455131	otm_TP1_RF1_vs_others	up	0.588	319795	ENSMUSG00000116031	D030024E09Rik	distalIntergenic	89052	ENSMUSG00000116109	Gm49498
15_61508659_61510679	otm_TP1_RF1_vs_others	up	0.86	264782	ENSMUSG00000116031	D030024E09Rik	distalIntergenic	33504	ENSMUSG00000116109	Gm49498
15_61514431_61514657	otm_TP1_RF1_vs_others	up	0.743	259907	ENSMUSG00000116031	D030024E09Rik	distalIntergenic	29526	ENSMUSG00000116109	Gm49498
15_61521986_61522947	otm_TP1_RF1_vs_others	up	0.587	251984	ENSMUSG00000116031	D030024E09Rik	distalIntergenic	21236	ENSMUSG00000116109	Gm49498
15_61532028_61534339	otm_TP1_RF1_vs_others	up	0.62	241267	ENSMUSG00000116031	D030024E09Rik	DS1	9844	ENSMUSG00000116109	Gm49498
15_61599200_61600350	otm_TP1_RF1_vs_others	up	0.701	174676	ENSMUSG00000116031	D030024E09Rik	intron	-55017	ENSMUSG00000116109	Gm49498
15_61770574_61771344	otm_TP1_RF1_vs_others	up	0.801	3492	ENSMUSG00000116031	D030024E09Rik	intron	3107	ENSMUSG00000116031	D030024E09Rik
15_61786911_61787945	otm_TP1_RF1_vs_others	up	0.556	-12977	ENSMUSG00000116031	D030024E09Rik	distalIntergenic	-12460	ENSMUSG00000116031	D030024E09Rik
15_61887946_61889346	otm_TP1_RF1_vs_others	up	0.592	-96695	ENSMUSG00000022346	Myc	distalIntergenic	61699	ENSMUSG00000116017	Gm18154
15_61950080_61950590	otm_TP1_RF1_vs_others	up	0.756	-35006	ENSMUSG00000022346	Myc	distalIntergenic	32712	ENSMUSG00000103610	Gm37947
15_61983208_61988337	otm_TP1_RF1_vs_others	up	0.568	432	ENSMUSG00000022346	Myc	USTSS1	0	ENSMUSG00000103610	Gm37947
15_62036074_62040112	otm_TP1_RF1_vs_others	up	0.543	107	ENSMUSG00000097039	PvTP1	USTSS1	0	ENSMUSG00000097039	PvTP1
15_62186520_62186937	otm_TP1_RF1_vs_others	up	0.827	32722		NA	intron	11098	ENSMUSG00000098595	NA
15_62261489_62261900	otm_TP1_RF1_vs_others	up	0.505	-42244		NA	intron	-42157	ENSMUSG00000101167	Macroh2a3
15_62337656_62338653	otm_TP1_RF1_vs_others	up	0.584	-118704		NA	intron	-118324	ENSMUSG00000101167	Macroh2a3
15_62482343_62482830	otm_TP1_RF1_vs_others	up	0.781	-263136		NA	distalIntergenic	-85145	ENSMUSG00000115862	Gm41333
15_62639087_62639666	otm_TP1_RF1_vs_others	up	0.647	-419926		NA	firstIntron	13338	ENSMUSG00000093058	NA
15_62709454_62710155	otm_TP1_RF1_vs_others	up	0.702	-490354		NA	intron	-56450	ENSMUSG00000093058	NA
15_62725550_62726917	otm_TP1_RF1_vs_others	up	0.621	-506783		NA	intron	-66284	ENSMUSG00000088897	Gm22521
15_62811822_62812883	otm_TP1_RF1_vs_others	up	0.523	-592902		NA	distalIntergenic	18621	ENSMUSG00000088897	Gm22521
15_62845164_62846759	otm_TP1_RF1_vs_others	up	0.549	-626511		NA	distalIntergenic	51963	ENSMUSG00000088897	Gm22521
15_62901814_62904407	otm_TP1_RF1_vs_others	up	0.708	576497	ENSMUSG00000115520	Gm41335	distalIntergenic	-76241	ENSMUSG00000106988	Tsg101-ps
15_62918794_62921654	otm_TP1_RF1_vs_others	up	0.604	559384	ENSMUSG00000115520	Gm41335	distalIntergenic	-58994	ENSMUSG00000106988	Tsg101-ps
15_62962457_62963678	otm_TP1_RF1_vs_others	up	0.771	516540	ENSMUSG00000115520	Gm41335	distalIntergenic	-16970	ENSMUSG00000106988	Tsg101-ps
15_62980688_62981478	otm_TP1_RF1_vs_others	up	0.717	498525	ENSMUSG00000115520	Gm41335	DSTSS1	40	ENSMUSG00000106988	Tsg101-ps
15_63020017_63021650	otm_TP1_RF1_vs_others	up	0.704	458774	ENSMUSG00000115520	Gm41335	distalIntergenic	39369	ENSMUSG00000106988	Tsg101-ps
15_63035901_63037464	otm_TP1_RF1_vs_others	up	0.583	442925	ENSMUSG00000115520	Gm41335	distalIntergenic	55253	ENSMUSG00000106988	Tsg101-ps
15_63050001_63050329	otm_TP1_RF1_vs_others	up	0.909	429443	ENSMUSG00000115520	Gm41335	distalIntergenic	69353	ENSMUSG00000106988	Tsg101-ps
15_63079826_63082989	otm_TP1_RF1_vs_others	up	0.681	398200	ENSMUSG00000115520	Gm41335	intron	60116	ENSMUSG00000115164	Gm30159
15_63204723_63205603	otm_TP1_RF1_vs_others	up	0.617	274445	ENSMUSG00000115520	Gm41335	intron	-50301	ENSMUSG00000115369	Gm49014
15_63238478_63239376	otm_TP1_RF1_vs_others	up	0.637	240681	ENSMUSG00000115520	Gm41335	intron	-16528	ENSMUSG00000115369	Gm49014
15_63404948_63405364	otm_TP1_RF1_vs_others	up	1.13	74452	ENSMUSG00000115520	Gm41335	intron	75912	ENSMUSG00000095939	NA
15_63479236_63480178	otm_TP1_RF1_vs_others	up	0.788	-99	ENSMUSG00000115520	Gm41335	DSTSS2	1098	ENSMUSG00000095939	NA
15_63502124_63502388	otm_TP1_RF1_vs_others	up	0.962	-22648	ENSMUSG00000115520	Gm41335	intron	-9831	ENSMUSG00000115377	Gm4942
15_63532067_63534067	otm_TP1_RF1_vs_others	up	0.682	-53459	ENSMUSG00000115520	Gm41335	intron	-39774	ENSMUSG00000115377	Gm4942
15_63553761_63554227	otm_TP1_RF1_vs_others	up	0.631	-74386	ENSMUSG00000115520	Gm41335	intron	-61468	ENSMUSG00000115377	Gm4942
15_63768233_63769576	otm_TP1_RF1_vs_others	up	0.502	39834	ENSMUSG00000079025	Gsdmc	distalIntergenic	8072	ENSMUSG00000115682	Gm46499
15_64000071_64000278	otm_TP1_RF1_vs_others	up	0.506	-2109	ENSMUSG00000022378	Cyrib	firstIntron	-25670	ENSMUSG00000065936	Gm25628
15_64019961_64020275	otm_TP1_RF1_vs_others	up	0.552	-22052	ENSMUSG00000022378	Cyrib	exon	-5673	ENSMUSG00000065936	Gm25628
15_64311630_64313396	otm_TP1_RF1_vs_others	up	0.511	160	ENSMUSG00000022377	Asap1	USTSS2	-1101	ENSMUSG00000115752	1700010G06Rik
15_64702185_64702526	otm_TP1_RF1_vs_others	up	0.619	219940	ENSMUSG00000022376	Adcy8	intron	-68677	ENSMUSG00000115328	Gm30691
15_64719998_64722581	otm_TP1_RF1_vs_others	up	0.771	201006	ENSMUSG00000022376	Adcy8	intron	-86490	ENSMUSG00000115328	Gm30691
15_64731756_64732145	otm_TP1_RF1_vs_others	up	0.733	190345	ENSMUSG00000022376	Adcy8	intron	-85549	ENSMUSG00000094296	Gm21798
15_64740970_64741441	otm_TP1_RF1_vs_others	up	0.657	181090	ENSMUSG00000022376	Adcy8	intron	-76253	ENSMUSG00000094296	Gm21798
15_64920262_64923427	otm_TP1_RF1_vs_others	up	0.622	451	ENSMUSG00000022376	Adcy8	USTSS1	0	ENSMUSG00000022376	Adcy8
15_64975726_64977337	otm_TP1_RF1_vs_others	up	0.729	-54236	ENSMUSG00000022376	Adcy8	distalIntergenic	37567	ENSMUSG00000079024	Gm21961
15_65222577_65222872	otm_TP1_RF1_vs_others	up	0.646	-300429	ENSMUSG00000022376	Adcy8	distalIntergenic	-22015	ENSMUSG00000115066	Gm49242
15_65312135_65313019	otm_TP1_RF1_vs_others	up	0.624	-390281	ENSMUSG00000022376	Adcy8	distalIntergenic	-111573	ENSMUSG00000115066	Gm49242
15_65341720_65343470	otm_TP1_RF1_vs_others	up	0.615	-420299	ENSMUSG00000022376	Adcy8	distalIntergenic	-141158	ENSMUSG00000115066	Gm49242
15_65452137_65453415	otm_TP1_RF1_vs_others	up	1.061	-334244	ENSMUSG00000015002	Efr3a	distalIntergenic	234733	ENSMUSG00000115402	Gm49243
15_65454533_65455944	otm_TP1_RF1_vs_others	up	0.918	-331781	ENSMUSG00000015002	Efr3a	distalIntergenic	232204	ENSMUSG00000115402	Gm49243
15_65484070_65484930	otm_TP1_RF1_vs_others	up	0.711	-302520	ENSMUSG00000015002	Efr3a	distalIntergenic	203218	ENSMUSG00000115402	Gm49243
15_65567577_65568726	otm_TP1_RF1_vs_others	up	0.519	-218868	ENSMUSG00000015002	Efr3a	distalIntergenic	119422	ENSMUSG00000115402	Gm49243
15_65592823_65593745	otm_TP1_RF1_vs_others	up	0.602	-193736	ENSMUSG00000015002	Efr3a	distalIntergenic	94403	ENSMUSG00000115402	Gm49243
15_65633588_65633904	otm_TP1_RF1_vs_others	up	0.816	-153274	ENSMUSG00000015002	Efr3a	distalIntergenic	54244	ENSMUSG00000115402	Gm49243
15_65771234_65773724	otm_TP1_RF1_vs_others	up	0.715	-14541	ENSMUSG00000015002	Efr3a	distalIntergenic	-13310	ENSMUSG00000015002	Efr3a
15_65783892_65785013	otm_TP1_RF1_vs_others	up	0.566	-2567	ENSMUSG00000015002	Efr3a	distalIntergenic	-2021	ENSMUSG00000015002	Efr3a
15_65786205_65788789	otm_TP1_RF1_vs_others	up	0.681	477	ENSMUSG00000015002	Efr3a	USTSS1	0	ENSMUSG00000015002	Efr3a
15_65794803_65796347	otm_TP1_RF1_vs_others	up	0.545	8555	ENSMUSG00000015002	Efr3a	firstIntron	7769	ENSMUSG00000015002	Efr3a
15_66238700_66240408	otm_TP1_RF1_vs_others	up	0.523	46670	ENSMUSG00000056258	Kcnq3	firstIntron	46234	ENSMUSG00000056258	Kcnq3
15_66488815_66489666	otm_TP1_RF1_vs_others	up	0.504	11669	ENSMUSG00000022375	Lrrc6	exon	11244	ENSMUSG00000022375	Lrrc6
15_66576608_66579089	otm_TP1_RF1_vs_others	up	0.555	277	ENSMUSG00000072501	Phf20l1	USTSS1	0	ENSMUSG00000072501	Phf20l1
15_66993394_66994046	otm_TP1_RF1_vs_others	up	0.586	-24079	ENSMUSG00000005125	Ndrg1	firstIntron	-23754	ENSMUSG00000005125	Ndrg1
15_67226620_67228499	otm_TP1_RF1_vs_others	up	0.562	791	ENSMUSG00000102069	1700012I11Rik	USTSS1	0	ENSMUSG00000102069	1700012I11Rik
15_67331671_67333613	otm_TP1_RF1_vs_others	up	0.743	105873	ENSMUSG00000102069	1700012I11Rik	intron	104902	ENSMUSG00000102069	1700012I11Rik
15_67365154_67365434	otm_TP1_RF1_vs_others	up	0.81	138525	ENSMUSG00000102069	1700012I11Rik	intron	138385	ENSMUSG00000102069	1700012I11Rik
15_67780540_67781209	otm_TP1_RF1_vs_others	up	0.623	477981	ENSMUSG00000022335	Zfat	distalIntergenic	-92619	ENSMUSG00000115875	Gm49408
15_67839901_67842119	otm_TP1_RF1_vs_others	up	0.539	417846	ENSMUSG00000022335	Zfat	distalIntergenic	-31709	ENSMUSG00000115875	Gm49408
15_67882325_67883551	otm_TP1_RF1_vs_others	up	0.718	375918	ENSMUSG00000022335	Zfat	distalIntergenic	8497	ENSMUSG00000115875	Gm49408
15_68101623_68103457	otm_TP1_RF1_vs_others	up	0.507	156316	ENSMUSG00000022335	Zfat	intron	155399	ENSMUSG00000022335	Zfat
15_68258025_68259505	otm_TP1_RF1_vs_others	up	0.616	91	ENSMUSG00000022335	Zfat	USTSS1	0	ENSMUSG00000022335	Zfat
15_68362495_68363919	otm_TP1_RF1_vs_others	up	0.592	-21918	ENSMUSG00000065437	Mir30d	USTSS1	0	ENSMUSG00000093387	Gm20732
15_68406826_68408757	otm_TP1_RF1_vs_others	up	0.576	-66503	ENSMUSG00000065437	Mir30d	distalIntergenic	-43650	ENSMUSG00000093387	Gm20732
15_68623988_68625493	otm_TP1_RF1_vs_others	up	0.504	-253574	ENSMUSG00000069996	Gm7125	distalIntergenic	-12281	ENSMUSG00000116367	Gm49414
15_69382196_69382691	otm_TP1_RF1_vs_others	up	0.563	111911	ENSMUSG00000116167	4930504C09Rik	distalIntergenic	68455	ENSMUSG00000077502	Gm24232
15_69386757_69390197	otm_TP1_RF1_vs_others	up	0.528	117944	ENSMUSG00000116167	4930504C09Rik	distalIntergenic	60949	ENSMUSG00000077502	Gm24232
15_69412865_69414549	otm_TP1_RF1_vs_others	up	0.603	143174	ENSMUSG00000116167	4930504C09Rik	distalIntergenic	36597	ENSMUSG00000077502	Gm24232
15_69575501_69576283	otm_TP1_RF1_vs_others	up	0.504	305359	ENSMUSG00000116167	4930504C09Rik	distalIntergenic	109423	ENSMUSG00000080689	Gm23987
15_69695096_69697543	otm_TP1_RF1_vs_others	up	0.564	-227913	ENSMUSG00000116483	Gm19782	distalIntergenic	-9390	ENSMUSG00000080689	Gm23987
15_69864062_69864469	otm_TP1_RF1_vs_others	up	0.614	-59967	ENSMUSG00000116483	Gm19782	distalIntergenic	-147154	ENSMUSG00000116483	Gm19782
15_70267228_70267523	otm_TP1_RF1_vs_others	up	0.878	343143	ENSMUSG00000116483	Gm19782	distalIntergenic	-202559	ENSMUSG00000116398	Gm5216
15_70356989_70359095	otm_TP1_RF1_vs_others	up	0.526	433809	ENSMUSG00000116483	Gm19782	distalIntergenic	-292320	ENSMUSG00000116398	Gm5216
15_70378399_70379261	otm_TP1_RF1_vs_others	up	0.58	454597	ENSMUSG00000116483	Gm19782	distalIntergenic	-313730	ENSMUSG00000116398	Gm5216
15_70383916_70385388	otm_TP1_RF1_vs_others	up	0.906	460419	ENSMUSG00000116483	Gm19782	distalIntergenic	-319247	ENSMUSG00000116398	Gm5216
15_70387672_70388487	otm_TP1_RF1_vs_others	up	0.54	463847	ENSMUSG00000116483	Gm19782	distalIntergenic	-323003	ENSMUSG00000116398	Gm5216
15_70404303_70404560	otm_TP1_RF1_vs_others	up	0.709	480199	ENSMUSG00000116483	Gm19782	distalIntergenic	-339634	ENSMUSG00000116398	Gm5216
15_71242261_71244783	otm_TP1_RF1_vs_others	up	0.623	484316	ENSMUSG00000036800	Fam135b	distalIntergenic	-65051	ENSMUSG00000116355	Gm5217
15_71273585_71274756	otm_TP1_RF1_vs_others	up	0.802	453667	ENSMUSG00000036800	Fam135b	distalIntergenic	-35078	ENSMUSG00000116355	Gm5217
15_71275720_71276700	otm_TP1_RF1_vs_others	up	0.714	451628	ENSMUSG00000036800	Fam135b	distalIntergenic	-33134	ENSMUSG00000116355	Gm5217
15_71277509_71279058	otm_TP1_RF1_vs_others	up	0.607	449554	ENSMUSG00000036800	Fam135b	distalIntergenic	-30776	ENSMUSG00000116355	Gm5217
15_71283552_71285336	otm_TP1_RF1_vs_others	up	0.597	443394	ENSMUSG00000036800	Fam135b	distalIntergenic	-24498	ENSMUSG00000116355	Gm5217
15_71703126_71703321	otm_TP1_RF1_vs_others	up	0.564	24614	ENSMUSG00000036800	Fam135b	firstIntron	24517	ENSMUSG00000036800	Fam135b
15_71845363_71845549	otm_TP1_RF1_vs_others	up	0.52	-117618	ENSMUSG00000036800	Fam135b	intron	35255	ENSMUSG00000090237	Gm16308
15_72241473_72242018	otm_TP1_RF1_vs_others	up	0.646	-207519	ENSMUSG00000079022	Col22a1	intron	13438	ENSMUSG00000095129	NA
15_90001798_90001989	otm_TP1_RF1_vs_others	up	0.555	-160034	ENSMUSG00000063260	SyTP10	distalIntergenic	52526	ENSMUSG00000095422	NA
15_93335715_93337859	otm_TP1_RF1_vs_others	up	0.554	148	ENSMUSG00000022634	Yaf2	USTSS1	0	ENSMUSG00000022634	Yaf2
15_103604385_103605097	otm_TP1_RF1_vs_others	up	0.552	-39660	ENSMUSG00000022491	Glycam1	distalIntergenic	-16017	ENSMUSG00000115819	Gm9108
15_103834017_103834743	otm_TP1_RF1_vs_others	up	0.568	64920	ENSMUSG00000060311	Mucl1	distalIntergenic	6765	ENSMUSG00000115448	Gm21178
16_14859486_14859810	otm_TP1_RF1_vs_others	up	0.536	-46998	ENSMUSG00000068617	Efcab1	distalIntergenic	-46796	ENSMUSG00000068617	Efcab1
16_23662934_23663376	otm_TP1_RF1_vs_others	up	0.569	53236	ENSMUSG00000033355	Rtp4	distalIntergenic	55379	ENSMUSG00000083681	Gm6640
16_23890707_23891096	otm_TP1_RF1_vs_others	up	0.501	-58	ENSMUSG00000004366	Sst	USTSS1	0	ENSMUSG00000004366	Sst
16_23987542_23991476	otm_TP1_RF1_vs_others	up	0.584	-657	ENSMUSG00000022508	Bcl6	USTSS1	0	ENSMUSG00000110291	Gm37419
16_24780315_24780986	otm_TP1_RF1_vs_others	up	0.69	58796	ENSMUSG00000033306	Lpp	intron	-46869	ENSMUSG00000065494	Mir28a
16_26238611_26239411	otm_TP1_RF1_vs_others	up	0.663	132828	ENSMUSG00000022512	Cldn1	distalIntergenic	132430	ENSMUSG00000022512	Cldn1
16_26253954_26254219	otm_TP1_RF1_vs_others	up	0.907	117752	ENSMUSG00000022512	Cldn1	distalIntergenic	117622	ENSMUSG00000022512	Cldn1
16_26447252_26448940	otm_TP1_RF1_vs_others	up	0.546	-15039	ENSMUSG00000038148	Cldn16	distalIntergenic	-14195	ENSMUSG00000038148	Cldn16
16_26661834_26664238	otm_TP1_RF1_vs_others	up	0.588	81331	ENSMUSG00000022514	Il1rap	intron	80130	ENSMUSG00000022514	Il1rap
16_26848333_26850264	otm_TP1_RF1_vs_others	up	0.561	-93797	ENSMUSG00000092545	Gm20319	distalIntergenic	-92831	ENSMUSG00000092545	Gm20319
16_26854719_26855159	otm_TP1_RF1_vs_others	up	0.566	-99437	ENSMUSG00000092545	Gm20319	distalIntergenic	-99217	ENSMUSG00000092545	Gm20319
16_26875892_26877679	otm_TP1_RF1_vs_others	up	0.799	91459	ENSMUSG00000068428	Gmnc	distalIntergenic	113973	ENSMUSG00000068428	Gmnc
16_27640285_27641506	otm_TP1_RF1_vs_others	up	0.572	-209034		NA	distalIntergenic	202906	ENSMUSG00000116926	Gm18234
16_28435390_28436212	otm_TP1_RF1_vs_others	up	0.591	10274	ENSMUSG00000022523	Fgf12	firstIntron	163831	ENSMUSG00000076064	Mir690
16_45722089_45725310	otm_TP1_RF1_vs_others	up	0.535	831	ENSMUSG00000022658	Tagln3	USTSS1	0	ENSMUSG00000022658	Tagln3
16_46036362_46036710	otm_TP1_RF1_vs_others	up	0.602	-26123	ENSMUSG00000087141	Plcxd2	intron	-18189	ENSMUSG00000095243	NA
16_46357065_46357982	otm_TP1_RF1_vs_others	up	0.629	139443	ENSMUSG00000022656	Nectin3	distalIntergenic	137229	ENSMUSG00000095796	NA
16_46956559_46957801	otm_TP1_RF1_vs_others	up	0.568	-460213	ENSMUSG00000022656	Nectin3	distalIntergenic	-116397	ENSMUSG00000081624	Gm6912
16_47551183_47551457	otm_TP1_RF1_vs_others	up	1.009	607179		NA	distalIntergenic	44629	ENSMUSG00000084503	NA
16_49830857_49831248	otm_TP1_RF1_vs_others	up	0.573	-24601	ENSMUSG00000055447	Cd47	intron	30324	ENSMUSG00000055447	Cd47
16_49855009_49857164	otm_TP1_RF1_vs_others	up	0.536	433	ENSMUSG00000055447	Cd47	5pUTR	54476	ENSMUSG00000055447	Cd47
16_49970156_49970960	otm_TP1_RF1_vs_others	up	0.511	-9902		NA	distalIntergenic	-140113	ENSMUSG00000098028	Gm8824
16_50429166_50432867	otm_TP1_RF1_vs_others	up	0.529	1372	ENSMUSG00000022641	Bbx	USTSS1	0	ENSMUSG00000022641	Bbx
16_50528454_50530851	otm_TP1_RF1_vs_others	up	0.577	1151		NA	firstExon	2209	ENSMUSG00000097694	G730013B05Rik
16_50594902_50595135	otm_TP1_RF1_vs_others	up	0.578	-3865	ENSMUSG00000050685	Ccdc54	intron	-3748	ENSMUSG00000050685	Ccdc54
16_50607329_50608746	otm_TP1_RF1_vs_others	up	0.552	-16884	ENSMUSG00000050685	Ccdc54	intron	-16175	ENSMUSG00000050685	Ccdc54
16_50610212_50611263	otm_TP1_RF1_vs_others	up	0.569	-19584	ENSMUSG00000050685	Ccdc54	intron	-19058	ENSMUSG00000050685	Ccdc54
16_50672672_50674628	otm_TP1_RF1_vs_others	up	0.63	-53482	ENSMUSG00000098482	Mir6363	distalIntergenic	-6326	ENSMUSG00000083692	Gm9575
16_50837501_50837758	otm_TP1_RF1_vs_others	up	0.886	54221	ENSMUSG00000092276	1700116B05Rik	distalIntergenic	54092	ENSMUSG00000092276	1700116B05Rik
16_50901192_50901543	otm_TP1_RF1_vs_others	up	0.872	117959	ENSMUSG00000092276	1700116B05Rik	distalIntergenic	19105	ENSMUSG00000094301	NA
16_50906580_50907665	otm_TP1_RF1_vs_others	up	0.611	123714	ENSMUSG00000092276	1700116B05Rik	distalIntergenic	12983	ENSMUSG00000094301	NA
16_50918727_50919151	otm_TP1_RF1_vs_others	up	0.551	135530	ENSMUSG00000092276	1700116B05Rik	DSTSS2	1497	ENSMUSG00000094301	NA
16_51050467_51051140	otm_TP1_RF1_vs_others	up	0.674	267395	ENSMUSG00000092276	1700116B05Rik	USTSS1	0	ENSMUSG00000116706	Gm32431
16_51119178_51120886	otm_TP1_RF1_vs_others	up	0.513	336623	ENSMUSG00000092276	1700116B05Rik	distalIntergenic	68048	ENSMUSG00000116706	Gm32431
16_51143357_51144219	otm_TP1_RF1_vs_others	up	0.786	360379	ENSMUSG00000092276	1700116B05Rik	distalIntergenic	92227	ENSMUSG00000116706	Gm32431
16_51382167_51383019	otm_TP1_RF1_vs_others	up	1.031	599184	ENSMUSG00000092276	1700116B05Rik	distalIntergenic	-18335	ENSMUSG00000081453	Gm6767
16_51385059_51385941	otm_TP1_RF1_vs_others	up	0.635	601787		NA	distalIntergenic	-21227	ENSMUSG00000081453	Gm6767
16_51909214_51911086	otm_TP1_RF1_vs_others	up	0.501	77137		NA	distalIntergenic	94409	ENSMUSG00000116725	Gm29686
16_51936471_51938629	otm_TP1_RF1_vs_others	up	0.558	49737		NA	distalIntergenic	66866	ENSMUSG00000116725	Gm29686
16_51940078_51941767	otm_TP1_RF1_vs_others	up	0.616	46364		NA	distalIntergenic	63728	ENSMUSG00000116725	Gm29686
16_52427508_52429430	otm_TP1_RF1_vs_others	up	0.544	24612	ENSMUSG00000022636	Alcam	firstIntron	24644	ENSMUSG00000022636	Alcam
16_52587848_52589249	otm_TP1_RF1_vs_others	up	0.724	-135468	ENSMUSG00000022636	Alcam	distalIntergenic	-6440	ENSMUSG00000116880	Gm49634
16_52598629_52598891	otm_TP1_RF1_vs_others	up	0.878	-145679	ENSMUSG00000022636	Alcam	distalIntergenic	-17221	ENSMUSG00000116880	Gm49634
16_52681090_52682015	otm_TP1_RF1_vs_others	up	0.512	134191		NA	distalIntergenic	-99682	ENSMUSG00000116880	Gm49634
16_52811103_52811680	otm_TP1_RF1_vs_others	up	0.649	4352		NA	firstIntron	4064	ENSMUSG00000116611	4930404A05Rik
16_53548765_53549317	otm_TP1_RF1_vs_others	up	0.621	-733297		NA	distalIntergenic	-69081	ENSMUSG00000116977	Gm49637
16_53788609_53788951	otm_TP1_RF1_vs_others	up	0.702	-973036		NA	distalIntergenic	-96419	ENSMUSG00000080508	NA
16_54072465_54073179	otm_TP1_RF1_vs_others	up	0.723	1210415	ENSMUSG00000064310	Zpld1	distalIntergenic	88537	ENSMUSG00000116912	Gm5487
16_54174275_54174542	otm_TP1_RF1_vs_others	up	0.792	1108828	ENSMUSG00000064310	Zpld1	distalIntergenic	175786	ENSMUSG00000116567	Gm49639
16_54320955_54321430	otm_TP1_RF1_vs_others	up	0.859	962044	ENSMUSG00000064310	Zpld1	distalIntergenic	28898	ENSMUSG00000116567	Gm49639
16_54383230_54384759	otm_TP1_RF1_vs_others	up	0.789	899242	ENSMUSG00000064310	Zpld1	distalIntergenic	28768	ENSMUSG00000064727	Gm25853
16_54414966_54416453	otm_TP1_RF1_vs_others	up	0.739	867527	ENSMUSG00000064310	Zpld1	distalIntergenic	60504	ENSMUSG00000064727	Gm25853
16_54732631_54734751	otm_TP1_RF1_vs_others	up	0.515	549546	ENSMUSG00000064310	Zpld1	distalIntergenic	93143	ENSMUSG00000116727	Gm8881
16_55000743_55002892	otm_TP1_RF1_vs_others	up	0.568	281419	ENSMUSG00000064310	Zpld1	distalIntergenic	28312	ENSMUSG00000064549	Gm22977
16_55190190_55191378	otm_TP1_RF1_vs_others	up	0.643	92453	ENSMUSG00000064310	Zpld1	distalIntergenic	106608	ENSMUSG00000064310	Zpld1
16_55231829_55232684	otm_TP1_RF1_vs_others	up	0.534	50980	ENSMUSG00000064310	Zpld1	exon	65302	ENSMUSG00000064310	Zpld1
16_55320941_55322737	otm_TP1_RF1_vs_others	up	0.69	-38602	ENSMUSG00000064310	Zpld1	distalIntergenic	-22955	ENSMUSG00000064310	Zpld1
16_55356064_55358286	otm_TP1_RF1_vs_others	up	0.522	-73938	ENSMUSG00000064310	Zpld1	distalIntergenic	-58078	ENSMUSG00000064310	Zpld1
16_55550538_55552384	otm_TP1_RF1_vs_others	up	0.559	56730	ENSMUSG00000093292	Mir5118	distalIntergenic	42504	ENSMUSG00000094020	NA
16_55555868_55557141	otm_TP1_RF1_vs_others	up	0.516	61774	ENSMUSG00000093292	Mir5118	distalIntergenic	37747	ENSMUSG00000094020	NA
16_55837728_55839852	otm_TP1_RF1_vs_others	up	0.501	-149	ENSMUSG00000035356	Nfkbiz	USTSS1	0	ENSMUSG00000035356	Nfkbiz
16_56360730_56361606	otm_TP1_RF1_vs_others	up	0.699	-116678	ENSMUSG00000035258	Abi3bp	distalIntergenic	-23352	ENSMUSG00000116998	Gm21050
16_56518178_56518835	otm_TP1_RF1_vs_others	up	0.681	40661	ENSMUSG00000035258	Abi3bp	firstIntron	40300	ENSMUSG00000035258	Abi3bp
16_56621675_56621847	otm_TP1_RF1_vs_others	up	0.798	95689	ENSMUSG00000022757	Tfg	intron	95603	ENSMUSG00000022757	Tfg
16_56808724_56809082	otm_TP1_RF1_vs_others	up	0.801	-13045	ENSMUSG00000022755	Adgrg7	intron	-12869	ENSMUSG00000022755	Adgrg7
16_57389754_57390224	otm_TP1_RF1_vs_others	up	0.666	36712	ENSMUSG00000043336	Filip1l	firstIntron	36661	ENSMUSG00000043336	Filip1l
16_57611579_57612230	otm_TP1_RF1_vs_others	up	0.611	-5038	ENSMUSG00000022748	Cmss1	distalIntergenic	-4715	ENSMUSG00000022748	Cmss1
16_57754389_57756387	otm_TP1_RF1_vs_others	up	0.54	-651	ENSMUSG00000068196	Col8a1	USTSS1	0	ENSMUSG00000068196	Col8a1
16_58005792_58006043	otm_TP1_RF1_vs_others	up	0.857	-251181	ENSMUSG00000068196	Col8a1	USTSS1	0	ENSMUSG00000116770	Gm49576
16_58802200_58802860	otm_TP1_RF1_vs_others	up	0.804	-4588	ENSMUSG00000049362	Olfr173	USTSS2	-1932	ENSMUSG00000049362	Olfr173
16_59447827_59449040	otm_TP1_RF1_vs_others	up	0.541	20804	ENSMUSG00000099983	1700022E09Rik	exon	20198	ENSMUSG00000099983	1700022E09Rik
16_59638546_59639946	otm_TP1_RF1_vs_others	up	0.562	93	ENSMUSG00000022722	Arl6	USTSS1	0	ENSMUSG00000022722	Arl6
16_61545957_61546386	otm_TP1_RF1_vs_others	up	0.894	-940641	ENSMUSG00000055540	Epha6	distalIntergenic	84995	ENSMUSG00000090448	Gm17192
16_61598816_61599786	otm_TP1_RF1_vs_others	up	0.66	-993770	ENSMUSG00000055540	Epha6	distalIntergenic	137854	ENSMUSG00000090448	Gm17192
16_61610095_61611294	otm_TP1_RF1_vs_others	up	0.525	-1005164	ENSMUSG00000055540	Epha6	distalIntergenic	149133	ENSMUSG00000090448	Gm17192
16_61685421_61685841	otm_TP1_RF1_vs_others	up	1.008	-1080100	ENSMUSG00000055540	Epha6	distalIntergenic	224459	ENSMUSG00000090448	Gm17192
16_61727811_61728015	otm_TP1_RF1_vs_others	up	0.885	1058803	ENSMUSG00000050312	Nsun3	distalIntergenic	266849	ENSMUSG00000090448	Gm17192
16_62030524_62031617	otm_TP1_RF1_vs_others	up	0.744	755645	ENSMUSG00000050312	Nsun3	distalIntergenic	-65844	ENSMUSG00000116619	Gm49615
16_62432213_62434348	otm_TP1_RF1_vs_others	up	0.521	353435	ENSMUSG00000050312	Nsun3	distalIntergenic	49601	ENSMUSG00000118558	Gm52985
16_62446393_62448346	otm_TP1_RF1_vs_others	up	0.58	339346	ENSMUSG00000050312	Nsun3	distalIntergenic	35603	ENSMUSG00000118558	Gm52985
16_62650575_62651385	otm_TP1_RF1_vs_others	up	0.585	135736	ENSMUSG00000050312	Nsun3	distalIntergenic	49192	ENSMUSG00000116962	Gm19000
16_62689808_62692557	otm_TP1_RF1_vs_others	up	0.556	95533	ENSMUSG00000050312	Nsun3	distalIntergenic	-24480	ENSMUSG00000085783	Gm9816
16_62761732_62762128	otm_TP1_RF1_vs_others	up	0.549	24786	ENSMUSG00000050312	Nsun3	intron	24690	ENSMUSG00000050312	Nsun3
16_62785701_62787462	otm_TP1_RF1_vs_others	up	0.526	134	ENSMUSG00000050312	Nsun3	USTSS1	0	ENSMUSG00000050312	Nsun3
16_62910881_62911796	otm_TP1_RF1_vs_others	up	0.714	57032	ENSMUSG00000022912	Pros1	intron	56574	ENSMUSG00000022912	Pros1
16_62942615_62943163	otm_TP1_RF1_vs_others	up	0.589	88582	ENSMUSG00000022912	Pros1	distalIntergenic	-60275	ENSMUSG00000116574	Gm18870
16_62964236_62964698	otm_TP1_RF1_vs_others	up	0.53	110160	ENSMUSG00000022912	Pros1	distalIntergenic	-38740	ENSMUSG00000116574	Gm18870
16_63002019_63002387	otm_TP1_RF1_vs_others	up	0.957	147896	ENSMUSG00000022912	Pros1	USTSS2	-1051	ENSMUSG00000116574	Gm18870
16_63090973_63092384	otm_TP1_RF1_vs_others	up	0.686	237372	ENSMUSG00000022912	Pros1	intron	-19306	ENSMUSG00000116612	Gm49621
16_63102107_63102646	otm_TP1_RF1_vs_others	up	0.677	248070	ENSMUSG00000022912	Pros1	intron	-9044	ENSMUSG00000116612	Gm49621
16_63116318_63117222	otm_TP1_RF1_vs_others	up	0.69	262463	ENSMUSG00000022912	Pros1	distalIntergenic	4628	ENSMUSG00000116612	Gm49621
16_63144256_63144780	otm_TP1_RF1_vs_others	up	0.755	290211	ENSMUSG00000022912	Pros1	distalIntergenic	32566	ENSMUSG00000116612	Gm49621
16_63816058_63818343	otm_TP1_RF1_vs_others	up	0.541	46956	ENSMUSG00000052504	Epha3	intron	45832	ENSMUSG00000052504	Epha3
16_63835272_63835835	otm_TP1_RF1_vs_others	up	0.815	28603	ENSMUSG00000052504	Epha3	intron	28340	ENSMUSG00000052504	Epha3
16_63958211_63958603	otm_TP1_RF1_vs_others	up	0.822	-94250	ENSMUSG00000052504	Epha3	distalIntergenic	-3081	ENSMUSG00000116722	Gm49627
16_63966606_63968014	otm_TP1_RF1_vs_others	up	0.677	-103153	ENSMUSG00000052504	Epha3	distalIntergenic	-11476	ENSMUSG00000116722	Gm49627
16_64000758_64001430	otm_TP1_RF1_vs_others	up	0.825	-136937	ENSMUSG00000052504	Epha3	distalIntergenic	-45628	ENSMUSG00000116722	Gm49627
16_64332374_64333645	otm_TP1_RF1_vs_others	up	0.764	146124	ENSMUSG00000068167	Csnka2ip	distalIntergenic	268763	ENSMUSG00000068167	Csnka2ip
16_65015313_65015575	otm_TP1_RF1_vs_others	up	0.795	90340	ENSMUSG00000050783	Htr1f	intron	90279	ENSMUSG00000050783	Htr1f
16_65246831_65248038	otm_TP1_RF1_vs_others	up	0.622	-141651	ENSMUSG00000050783	Htr1f	distalIntergenic	-50382	ENSMUSG00000116833	Gm9584
16_65500299_65501057	otm_TP1_RF1_vs_others	up	0.583	-19951	ENSMUSG00000004842	Pou1f1	distalIntergenic	-19454	ENSMUSG00000004842	Pou1f1
16_65501873_65502080	otm_TP1_RF1_vs_others	up	0.669	-18652	ENSMUSG00000004842	Pou1f1	distalIntergenic	-18431	ENSMUSG00000004842	Pou1f1
16_65629312_65629632	otm_TP1_RF1_vs_others	up	0.602	-66775	ENSMUSG00000004843	Chmp2b	distalIntergenic	-15893	ENSMUSG00000116578	Gm49633
16_65669831_65670727	otm_TP1_RF1_vs_others	up	0.636	-107582	ENSMUSG00000004843	Chmp2b	distalIntergenic	-56412	ENSMUSG00000116578	Gm49633
16_66225894_66227122	otm_TP1_RF1_vs_others	up	0.517	410875	ENSMUSG00000091243	Vgll3	distalIntergenic	-27664	ENSMUSG00000095506	NA
16_66866631_66868915	otm_TP1_RF1_vs_others	up	0.656	210655	ENSMUSG00000092599	1700010K23Rik	intron	-23588	ENSMUSG00000045178	4933411O13Rik
16_66900646_66902639	otm_TP1_RF1_vs_others	up	0.583	244525	ENSMUSG00000092599	1700010K23Rik	exon	8143	ENSMUSG00000045178	4933411O13Rik
16_67145275_67145826	otm_TP1_RF1_vs_others	up	0.655	475357	ENSMUSG00000064115	Cadm2	firstIntron	92524	ENSMUSG00000116904	Gm49640
16_67175132_67176626	otm_TP1_RF1_vs_others	up	0.515	445029	ENSMUSG00000064115	Cadm2	firstIntron	61724	ENSMUSG00000116904	Gm49640
16_67609819_67612367	otm_TP1_RF1_vs_others	up	0.521	9815	ENSMUSG00000064115	Cadm2	firstIntron	8541	ENSMUSG00000064115	Cadm2
16_67849215_67851317	otm_TP1_RF1_vs_others	up	0.617	-229358	ENSMUSG00000064115	Cadm2	distalIntergenic	-108098	ENSMUSG00000116575	Gm49648
16_67967784_67970194	otm_TP1_RF1_vs_others	up	0.66	-348081	ENSMUSG00000064115	Cadm2	distalIntergenic	37167	ENSMUSG00000116666	Gm49649
16_68401806_68403033	otm_TP1_RF1_vs_others	up	0.693	-781512	ENSMUSG00000064115	Cadm2	distalIntergenic	49932	ENSMUSG00000089385	Gm24681
16_68692078_68692668	otm_TP1_RF1_vs_others	up	0.549	-1071465	ENSMUSG00000064115	Cadm2	distalIntergenic	181143	ENSMUSG00000116859	Gm49651
16_68847965_68848741	otm_TP1_RF1_vs_others	up	0.854	952028	ENSMUSG00000107073	4930428D20Rik	distalIntergenic	-39605	ENSMUSG00000116562	Gm46542
16_68854343_68855271	otm_TP1_RF1_vs_others	up	0.605	945574	ENSMUSG00000107073	4930428D20Rik	distalIntergenic	-33075	ENSMUSG00000116562	Gm46542
16_68898003_68899333	otm_TP1_RF1_vs_others	up	0.589	901713	ENSMUSG00000107073	4930428D20Rik	distalIntergenic	-2563	ENSMUSG00000088288	NA
16_68910559_68912030	otm_TP1_RF1_vs_others	up	0.645	889086	ENSMUSG00000107073	4930428D20Rik	distalIntergenic	8663	ENSMUSG00000088288	NA
16_69119390_69119984	otm_TP1_RF1_vs_others	up	0.855	680694	ENSMUSG00000107073	4930428D20Rik	distalIntergenic	119944	ENSMUSG00000116931	Gm18496
16_69468798_69470559	otm_TP1_RF1_vs_others	up	0.727	330702	ENSMUSG00000107073	4930428D20Rik	distalIntergenic	329822	ENSMUSG00000107073	4930428D20Rik
16_70068713_70069556	otm_TP1_RF1_vs_others	up	0.556	-205391	ENSMUSG00000063163	Speer2	intron	45161	ENSMUSG00000116588	Gm49655
16_70147899_70148557	otm_TP1_RF1_vs_others	up	0.548	-165721	ENSMUSG00000022707	Gbe1	distalIntergenic	-3627	ENSMUSG00000116531	Gm19082
16_70313397_70314839	otm_TP1_RF1_vs_others	up	0.608	169	ENSMUSG00000022707	Gbe1	USTSS1	0	ENSMUSG00000022707	Gbe1
16_70535013_70535848	otm_TP1_RF1_vs_others	up	0.608	-80994		NA	intron	-80577	ENSMUSG00000116792	D16Ertd519e
16_70617750_70618131	otm_TP1_RF1_vs_others	up	0.928	1516		NA	DSTSS2	1325	ENSMUSG00000116792	D16Ertd519e
16_70724707_70725345	otm_TP1_RF1_vs_others	up	0.716	108601		NA	distalIntergenic	22377	ENSMUSG00000116742	Gm49665
16_70740029_70740840	otm_TP1_RF1_vs_others	up	0.557	124010		NA	distalIntergenic	6882	ENSMUSG00000116742	Gm49665
16_71042847_71044148	otm_TP1_RF1_vs_others	up	0.839	-87578		NA	distalIntergenic	-86928	ENSMUSG00000116750	4931420L22Rik
16_71579309_71580351	otm_TP1_RF1_vs_others	up	0.688	329926		NA	distalIntergenic	-83437	ENSMUSG00000065924	Gm22797
16_71598597_71599818	otm_TP1_RF1_vs_others	up	0.59	349304		NA	distalIntergenic	-63970	ENSMUSG00000065924	Gm22797
16_71621442_71623525	otm_TP1_RF1_vs_others	up	0.619	372580		NA	distalIntergenic	-40263	ENSMUSG00000065924	Gm22797
16_71643036_71643868	otm_TP1_RF1_vs_others	up	0.727	393548		NA	distalIntergenic	-19920	ENSMUSG00000065924	Gm22797
16_71851627_71853359	otm_TP1_RF1_vs_others	up	0.641	381834		NA	DS2	2428	ENSMUSG00000116664	Gm18549
16_71889763_71890747	otm_TP1_RF1_vs_others	up	0.572	344072		NA	distalIntergenic	10719	ENSMUSG00000116901	Gm49667
16_72087815_72089326	otm_TP1_RF1_vs_others	up	0.506	145756		NA	distalIntergenic	145001	ENSMUSG00000116769	8030451O07Rik
16_72148860_72150290	otm_TP1_RF1_vs_others	up	0.566	84752		NA	distalIntergenic	84037	ENSMUSG00000116769	8030451O07Rik
16_72429695_72430718	otm_TP1_RF1_vs_others	up	0.833	-195880		NA	firstIntron	-57254	ENSMUSG00000116910	Gm49670
16_72810476_72812885	otm_TP1_RF1_vs_others	up	0.517	148532	ENSMUSG00000022883	Robo1	intron	-259453	ENSMUSG00000116976	4930500H12Rik
16_73483146_73484588	otm_TP1_RF1_vs_others	up	0.519	820718	ENSMUSG00000022883	Robo1	USTSS1	-269	ENSMUSG00000116806	Gm49680
16_73609730_73610481	otm_TP1_RF1_vs_others	up	0.752	731961	ENSMUSG00000104758	Mir691	distalIntergenic	-5678	ENSMUSG00000116642	Gm18168
16_73627116_73627469	otm_TP1_RF1_vs_others	up	0.854	714774	ENSMUSG00000104758	Mir691	distalIntergenic	-23064	ENSMUSG00000116642	Gm18168
16_73807536_73808221	otm_TP1_RF1_vs_others	up	0.606	534188	ENSMUSG00000104758	Mir691	distalIntergenic	-166220	ENSMUSG00000076284	NA
16_73880959_73882928	otm_TP1_RF1_vs_others	up	0.546	460123	ENSMUSG00000104758	Mir691	distalIntergenic	-91513	ENSMUSG00000076284	NA
16_74005201_74006831	otm_TP1_RF1_vs_others	up	0.529	336051	ENSMUSG00000104758	Mir691	intron	30760	ENSMUSG00000076284	NA
16_74241446_74241822	otm_TP1_RF1_vs_others	up	0.555	100433	ENSMUSG00000104758	Mir691	intron	-7071	ENSMUSG00000116824	Gm18021
16_74520851_74521881	otm_TP1_RF1_vs_others	up	0.671	-109541	ENSMUSG00000052516	Robo2	distalIntergenic	-84381	ENSMUSG00000116663	Gm49671
16_76079921_76080601	otm_TP1_RF1_vs_others	up	0.859	-42352		NA	distalIntergenic	-42012	ENSMUSG00000116695	4930578N18Rik
16_76108370_76109123	otm_TP1_RF1_vs_others	up	0.783	-13866		NA	distalIntergenic	-13490	ENSMUSG00000116695	4930578N18Rik
16_76110237_76110549	otm_TP1_RF1_vs_others	up	0.587	-12220		NA	distalIntergenic	-12064	ENSMUSG00000116695	4930578N18Rik
16_76182273_76185794	otm_TP1_RF1_vs_others	up	0.583	61421		NA	distalIntergenic	37288	ENSMUSG00000098089	Gm26915
16_76372013_76374370	otm_TP1_RF1_vs_others	up	0.504	-143	ENSMUSG00000048490	Nrip1	USTSS1	0	ENSMUSG00000048490	Nrip1
16_76592162_76592481	otm_TP1_RF1_vs_others	up	0.568	43527		NA	distalIntergenic	43367	ENSMUSG00000116701	Gm30726
16_77235214_77240359	otm_TP1_RF1_vs_others	up	0.637	-91541	ENSMUSG00000090386	Mir99ahg	USTSS1	0	ENSMUSG00000090386	Mir99ahg
16_77397897_77399254	otm_TP1_RF1_vs_others	up	0.518	69248	ENSMUSG00000090386	Mir99ahg	USTSS1	-776	ENSMUSG00000096870	Gm21816
16_77417409_77419781	otm_TP1_RF1_vs_others	up	0.602	89267	ENSMUSG00000090386	Mir99ahg	DSTSS1	785	ENSMUSG00000103916	Gm38071
16_77421244_77423762	otm_TP1_RF1_vs_others	up	0.563	93175	ENSMUSG00000090386	Mir99ahg	USTSS1	0	ENSMUSG00000102344	9430053O09Rik
16_77592465_77595485	otm_TP1_RF1_vs_others	up	0.598	-4961	ENSMUSG00000065530	Mir99a	exon	-3451	ENSMUSG00000065530	Mir99a
16_77596418_77597175	otm_TP1_RF1_vs_others	up	0.506	-2139	ENSMUSG00000065530	Mir99a	USTSS2	-1761	ENSMUSG00000065530	Mir99a
16_77642444_77645609	otm_TP1_RF1_vs_others	up	0.587	-2246	ENSMUSG00000065472	Mir125b-2	USTSS1	-664	ENSMUSG00000065472	Mir125b-2
16_77807659_77808951	otm_TP1_RF1_vs_others	up	0.627	162032	ENSMUSG00000065472	Mir125b-2	distalIntergenic	-37653	ENSMUSG00000091193	Gm17333
16_78103618_78105488	otm_TP1_RF1_vs_others	up	0.528	150901	ENSMUSG00000109841	E330011O21Rik	distalIntergenic	-11612	ENSMUSG00000116609	Gm5675
16_78206963_78207470	otm_TP1_RF1_vs_others	up	0.636	48237	ENSMUSG00000109841	E330011O21Rik	distalIntergenic	-32788	ENSMUSG00000077451	Gm25916
16_78264620_78265841	otm_TP1_RF1_vs_others	up	0.726	-9777	ENSMUSG00000109841	E330011O21Rik	firstIntron	13567	ENSMUSG00000116798	Gm49591
16_78300950_78303161	otm_TP1_RF1_vs_others	up	0.504	385	ENSMUSG00000022865	Cxadr	USTSS1	0	ENSMUSG00000022865	Cxadr
16_78371007_78371716	otm_TP1_RF1_vs_others	up	0.527	5395	ENSMUSG00000044645	Gm7334	firstIntron	5476	ENSMUSG00000022863	Btg3
16_78417421_78418411	otm_TP1_RF1_vs_others	up	0.634	-40735	ENSMUSG00000022863	Btg3	distalIntergenic	5448	ENSMUSG00000064862	Gm25038
16_78435379_78436601	otm_TP1_RF1_vs_others	up	0.512	-58809	ENSMUSG00000022863	Btg3	distalIntergenic	-11520	ENSMUSG00000064862	Gm25038
16_78441961_78444322	otm_TP1_RF1_vs_others	up	0.675	-65961	ENSMUSG00000022863	Btg3	distalIntergenic	-18102	ENSMUSG00000064862	Gm25038
16_78473602_78473886	otm_TP1_RF1_vs_others	up	0.815	-86572		NA	distalIntergenic	6653	ENSMUSG00000116539	Gm49603
16_78485817_78487419	otm_TP1_RF1_vs_others	up	0.526	-73698		NA	distalIntergenic	-2261	ENSMUSG00000116959	Gm49604
16_78574586_78577784	otm_TP1_RF1_vs_others	up	0.575	503	ENSMUSG00000022864	D16Ertd472e	USTSS1	0	ENSMUSG00000022864	D16Ertd472e
16_78730503_78731351	otm_TP1_RF1_vs_others	up	0.552	-154239	ENSMUSG00000022864	D16Ertd472e	distalIntergenic	-26382	ENSMUSG00000116730	4930403O18Rik
16_79108774_79110091	otm_TP1_RF1_vs_others	up	0.624	-18336	ENSMUSG00000022857	Tmprss15	distalIntergenic	-17677	ENSMUSG00000022857	Tmprss15
16_79136133_79136342	otm_TP1_RF1_vs_others	up	0.984	-45141	ENSMUSG00000022857	Tmprss15	distalIntergenic	-45036	ENSMUSG00000022857	Tmprss15
16_79185794_79187854	otm_TP1_RF1_vs_others	up	0.639	-95727	ENSMUSG00000022857	Tmprss15	distalIntergenic	-94697	ENSMUSG00000022857	Tmprss15
16_79307865_79309329	otm_TP1_RF1_vs_others	up	0.6	-217500	ENSMUSG00000022857	Tmprss15	distalIntergenic	-216768	ENSMUSG00000022857	Tmprss15
16_79312420_79314375	otm_TP1_RF1_vs_others	up	0.638	-222301	ENSMUSG00000022857	Tmprss15	distalIntergenic	-221323	ENSMUSG00000022857	Tmprss15
16_79354394_79355391	otm_TP1_RF1_vs_others	up	0.753	-263796	ENSMUSG00000022857	Tmprss15	distalIntergenic	-263297	ENSMUSG00000022857	Tmprss15
16_79399726_79400726	otm_TP1_RF1_vs_others	up	0.706	-309129	ENSMUSG00000022857	Tmprss15	distalIntergenic	-250801	ENSMUSG00000102791	Gm37709
16_79404166_79404424	otm_TP1_RF1_vs_others	up	0.728	-313198	ENSMUSG00000022857	Tmprss15	distalIntergenic	-247103	ENSMUSG00000102791	Gm37709
16_79451157_79452297	otm_TP1_RF1_vs_others	up	0.502	-360630	ENSMUSG00000022857	Tmprss15	distalIntergenic	-199230	ENSMUSG00000102791	Gm37709
16_79518972_79519816	otm_TP1_RF1_vs_others	up	0.64	-428297	ENSMUSG00000022857	Tmprss15	distalIntergenic	-131711	ENSMUSG00000102791	Gm37709
16_79651240_79652085	otm_TP1_RF1_vs_others	up	0.602	-347713		NA	USTSS1	0	ENSMUSG00000102791	Gm37709
16_80041010_80041851	otm_TP1_RF1_vs_others	up	0.574	42055		NA	distalIntergenic	41634	ENSMUSG00000101810	1700066C05Rik
16_80141701_80142507	otm_TP1_RF1_vs_others	up	0.632	142728		NA	distalIntergenic	4349	ENSMUSG00000088476	Gm23083
16_80250659_80251802	otm_TP1_RF1_vs_others	up	0.635	251855		NA	distalIntergenic	113307	ENSMUSG00000088476	Gm23083
16_80254814_80256238	otm_TP1_RF1_vs_others	up	0.547	256150		NA	distalIntergenic	117462	ENSMUSG00000088476	Gm23083
16_80271521_80273583	otm_TP1_RF1_vs_others	up	0.624	273176		NA	distalIntergenic	134169	ENSMUSG00000088476	Gm23083
16_80571278_80571961	otm_TP1_RF1_vs_others	up	0.634	572244		NA	distalIntergenic	-113264	ENSMUSG00000089138	NA
16_80946865_80947688	otm_TP1_RF1_vs_others	up	0.554	-253420	ENSMUSG00000022762	Ncam2	USTSS2	-1961	ENSMUSG00000116566	Fkbp1a-ps3
16_81344329_81345283	otm_TP1_RF1_vs_others	up	0.578	144109	ENSMUSG00000022762	Ncam2	firstIntron	54167	ENSMUSG00000116735	Gm49555
16_81352247_81354464	otm_TP1_RF1_vs_others	up	0.628	152659	ENSMUSG00000022762	Ncam2	firstIntron	62085	ENSMUSG00000116735	Gm49555
16_81391521_81391926	otm_TP1_RF1_vs_others	up	0.686	191027	ENSMUSG00000022762	Ncam2	firstIntron	101359	ENSMUSG00000116735	Gm49555
16_81433777_81435116	otm_TP1_RF1_vs_others	up	0.553	233750	ENSMUSG00000022762	Ncam2	exon	143615	ENSMUSG00000116735	Gm49555
16_81587836_81588651	otm_TP1_RF1_vs_others	up	0.503	387547	ENSMUSG00000022762	Ncam2	intron	-203565	ENSMUSG00000116803	Gm49558
16_81601805_81603644	otm_TP1_RF1_vs_others	up	0.557	402028	ENSMUSG00000022762	Ncam2	intron	-188572	ENSMUSG00000116803	Gm49558
16_81963335_81963993	otm_TP1_RF1_vs_others	up	0.507	762967	ENSMUSG00000022762	Ncam2	distalIntergenic	-31424	ENSMUSG00000116865	Gm49560
16_82038227_82038969	otm_TP1_RF1_vs_others	up	0.616	837901	ENSMUSG00000022762	Ncam2	distalIntergenic	-106316	ENSMUSG00000116865	Gm49560
16_82182711_82184727	otm_TP1_RF1_vs_others	up	0.638	983022	ENSMUSG00000022762	Ncam2	intron	10420	ENSMUSG00000116937	Gm41480
16_82408303_82409715	otm_TP1_RF1_vs_others	up	0.53	1208312	ENSMUSG00000022762	Ncam2	distalIntergenic	-133514	ENSMUSG00000094726	NA
16_82430835_82432824	otm_TP1_RF1_vs_others	up	0.592	1231133	ENSMUSG00000022762	Ncam2	distalIntergenic	-110405	ENSMUSG00000094726	NA
16_82563933_82564961	otm_TP1_RF1_vs_others	up	0.574	1363750	ENSMUSG00000022762	Ncam2	USTSS1	-247	ENSMUSG00000116923	Gm7559
16_82659678_82662490	otm_TP1_RF1_vs_others	up	0.815	1460387	ENSMUSG00000022762	Ncam2	distalIntergenic	94470	ENSMUSG00000116923	Gm7559
16_82958972_82959730	otm_TP1_RF1_vs_others	up	0.792	-1411792		NA	distalIntergenic	130590	ENSMUSG00000094030	Gm21833
16_83173002_83173831	otm_TP1_RF1_vs_others	up	0.506	-1197726		NA	distalIntergenic	197902	ENSMUSG00000071475	Rpl21-ps5
16_83253104_83255113	otm_TP1_RF1_vs_others	up	0.785	-1117034		NA	distalIntergenic	116620	ENSMUSG00000071475	Rpl21-ps5
16_83308274_83308487	otm_TP1_RF1_vs_others	up	0.754	-1062762		NA	distalIntergenic	63246	ENSMUSG00000071475	Rpl21-ps5
16_83315941_83317146	otm_TP1_RF1_vs_others	up	0.508	-1054599		NA	distalIntergenic	54587	ENSMUSG00000071475	Rpl21-ps5
16_83417897_83418889	otm_TP1_RF1_vs_others	up	0.593	-952750		NA	distalIntergenic	-46164	ENSMUSG00000071475	Rpl21-ps5
16_83642048_83642994	otm_TP1_RF1_vs_others	up	0.933	-728622		NA	distalIntergenic	76521	ENSMUSG00000116533	Gm49561
16_83646057_83646512	otm_TP1_RF1_vs_others	up	0.743	-724858		NA	distalIntergenic	80530	ENSMUSG00000116533	Gm49561
16_83698259_83698623	otm_TP1_RF1_vs_others	up	0.668	-672702		NA	distalIntergenic	132732	ENSMUSG00000116533	Gm49561
16_84041634_84042737	otm_TP1_RF1_vs_others	up	0.549	-328957		NA	intron	14647	ENSMUSG00000116745	Gm41481
16_84210604_84211034	otm_TP1_RF1_vs_others	up	0.72	-160324		NA	distalIntergenic	8653	ENSMUSG00000116680	Gm49562
16_84489192_84489411	otm_TP1_RF1_vs_others	up	0.812	118159		NA	distalIntergenic	24777	ENSMUSG00000116991	Gm6032
16_84744648_84746167	otm_TP1_RF1_vs_others	up	0.638	-10106	ENSMUSG00000022889	Mrpl39	distalIntergenic	7298	ENSMUSG00000088058	Gm26153
16_84916436_84918026	otm_TP1_RF1_vs_others	up	0.532	-54980	ENSMUSG00000115518	Gm10791	distalIntergenic	-22604	ENSMUSG00000116668	Gm49568
16_84962574_84964983	otm_TP1_RF1_vs_others	up	0.583	-8432	ENSMUSG00000115518	Gm10791	exon	-7231	ENSMUSG00000115518	Gm10791
16_84997685_84998043	otm_TP1_RF1_vs_others	up	0.656	25653	ENSMUSG00000115518	Gm10791	intron	-23579	ENSMUSG00000115108	Gm49228
16_85171976_85174264	otm_TP1_RF1_vs_others	up	0.523	587	ENSMUSG00000022892	App	USTSS1	0	ENSMUSG00000022892	App
16_85330177_85330532	otm_TP1_RF1_vs_others	up	0.843	-156648	ENSMUSG00000022892	App	distalIntergenic	-156411	ENSMUSG00000022892	App
16_85347147_85348792	otm_TP1_RF1_vs_others	up	0.529	-174263	ENSMUSG00000022892	App	distalIntergenic	-173381	ENSMUSG00000022892	App
16_85368055_85368734	otm_TP1_RF1_vs_others	up	0.58	181978	ENSMUSG00000041134	Cyyr1	distalIntergenic	184663	ENSMUSG00000041134	Cyyr1
16_85486833_85488875	otm_TP1_RF1_vs_others	up	0.549	62519	ENSMUSG00000041134	Cyyr1	intron	64522	ENSMUSG00000041134	Cyyr1
16_85503286_85504155	otm_TP1_RF1_vs_others	up	0.628	46652	ENSMUSG00000041134	Cyyr1	intron	49242	ENSMUSG00000041134	Cyyr1
16_85542720_85543761	otm_TP1_RF1_vs_others	up	0.618	7132	ENSMUSG00000041134	Cyyr1	exon	9636	ENSMUSG00000041134	Cyyr1
16_85649410_85649872	otm_TP1_RF1_vs_others	up	0.617	-99268	ENSMUSG00000041134	Cyyr1	distalIntergenic	5158	ENSMUSG00000116972	Gm6278
16_85755634_85757009	otm_TP1_RF1_vs_others	up	0.597	46791	ENSMUSG00000022893	Adamts1	distalIntergenic	46104	ENSMUSG00000022893	Adamts1
16_85805563_85806105	otm_TP1_RF1_vs_others	up	0.821	-2721	ENSMUSG00000022893	Adamts1	distalIntergenic	-2450	ENSMUSG00000022893	Adamts1
16_85895648_85896466	otm_TP1_RF1_vs_others	up	0.52	5068	ENSMUSG00000022894	Adamts5	firstIntron	5362	ENSMUSG00000022894	Adamts5
16_85994341_85994530	otm_TP1_RF1_vs_others	up	0.595	-93311	ENSMUSG00000022894	Adamts5	distalIntergenic	-20925	ENSMUSG00000116669	Gm49570
16_86014209_86016514	otm_TP1_RF1_vs_others	up	0.615	-114237	ENSMUSG00000022894	Adamts5	USTSS1	0	ENSMUSG00000116669	Gm49570
16_86223018_86223607	otm_TP1_RF1_vs_others	up	0.823	-322188	ENSMUSG00000022894	Adamts5	distalIntergenic	-12564	ENSMUSG00000116799	Gm32357
16_86309584_86310145	otm_TP1_RF1_vs_others	up	0.686	-408740	ENSMUSG00000022894	Adamts5	distalIntergenic	73413	ENSMUSG00000116799	Gm32357
16_86388792_86389657	otm_TP1_RF1_vs_others	up	0.513	417288		NA	distalIntergenic	152621	ENSMUSG00000116799	Gm32357
16_86462320_86463047	otm_TP1_RF1_vs_others	up	0.671	343829		NA	distalIntergenic	226149	ENSMUSG00000116799	Gm32357
16_86500785_86501888	otm_TP1_RF1_vs_others	up	0.765	305176		NA	distalIntergenic	-257011	ENSMUSG00000116906	Gm49572
16_86536055_86537238	otm_TP1_RF1_vs_others	up	0.907	269866		NA	distalIntergenic	-221661	ENSMUSG00000116906	Gm49572
16_86545408_86548125	otm_TP1_RF1_vs_others	up	0.641	259746		NA	distalIntergenic	-210774	ENSMUSG00000116906	Gm49572
16_86585780_86586722	otm_TP1_RF1_vs_others	up	0.686	220262		NA	distalIntergenic	-172177	ENSMUSG00000116906	Gm49572
16_86694217_86694982	otm_TP1_RF1_vs_others	up	0.864	111913		NA	distalIntergenic	-63917	ENSMUSG00000116906	Gm49572
16_86772548_86773172	otm_TP1_RF1_vs_others	up	0.559	33653		NA	intron	13649	ENSMUSG00000116906	Gm49572
16_86783644_86784736	otm_TP1_RF1_vs_others	up	0.754	22323		NA	intron	21777	ENSMUSG00000116993	Gm32461
16_86816627_86818951	otm_TP1_RF1_vs_others	up	0.591	-11276		NA	USTSS1	0	ENSMUSG00000116810	Gm32624
16_86825547_86827034	otm_TP1_RF1_vs_others	up	0.884	-19778		NA	firstIntron	8681	ENSMUSG00000116810	Gm32624
16_86860480_86861532	otm_TP1_RF1_vs_others	up	0.636	-54493		NA	intron	15010	ENSMUSG00000089252	Gm25715
16_86913779_86914427	otm_TP1_RF1_vs_others	up	0.643	-107590		NA	distalIntergenic	68309	ENSMUSG00000089252	Gm25715
16_86932672_86933675	otm_TP1_RF1_vs_others	up	0.591	-126661		NA	distalIntergenic	87202	ENSMUSG00000089252	Gm25715
16_86934927_86935494	otm_TP1_RF1_vs_others	up	0.68	-128698		NA	distalIntergenic	89457	ENSMUSG00000089252	Gm25715
16_86967055_86968957	otm_TP1_RF1_vs_others	up	0.621	160433		NA	intron	80303	ENSMUSG00000116555	Gm38477
16_87021007_87023009	otm_TP1_RF1_vs_others	up	0.637	106431		NA	intron	26251	ENSMUSG00000116555	Gm38477
16_87023367_87024433	otm_TP1_RF1_vs_others	up	0.63	104539		NA	firstExon	24827	ENSMUSG00000116555	Gm38477
16_87027417_87029907	otm_TP1_RF1_vs_others	up	0.651	99777		NA	intron	19353	ENSMUSG00000116555	Gm38477
16_87124442_87125930	otm_TP1_RF1_vs_others	up	0.721	3253		NA	exon	2509	ENSMUSG00000116979	Gm32865
16_87127794_87129932	otm_TP1_RF1_vs_others	up	0.63	-424		NA	USTSS1	0	ENSMUSG00000116979	Gm32865
16_87172500_87172755	otm_TP1_RF1_vs_others	up	0.712	-44189		NA	distalIntergenic	-44061	ENSMUSG00000116979	Gm32865
16_87658575_87658748	otm_TP1_RF1_vs_others	up	0.763	-40292	ENSMUSG00000025612	Bach1	distalIntergenic	-37455	ENSMUSG00000064670	Gm22808
16_88101991_88102219	otm_TP1_RF1_vs_others	up	0.886	188153	ENSMUSG00000022935	Grik1	firstIntron	188046	ENSMUSG00000022935	Grik1
16_88142673_88142928	otm_TP1_RF1_vs_others	up	0.934	147457	ENSMUSG00000022935	Grik1	firstIntron	147337	ENSMUSG00000022935	Grik1
16_88225005_88225564	otm_TP1_RF1_vs_others	up	0.621	64973	ENSMUSG00000022935	Grik1	firstIntron	64701	ENSMUSG00000022935	Grik1
16_88407703_88409552	otm_TP1_RF1_vs_others	up	0.633	98350	ENSMUSG00000055811	Cldn17	firstIntron	-26007	ENSMUSG00000116754	Gm33255
16_88722536_88722712	otm_TP1_RF1_vs_others	up	0.852	-6238	ENSMUSG00000056350	Krtap13-1	distalIntergenic	-6150	ENSMUSG00000056350	Krtap13-1
16_88747906_88748768	otm_TP1_RF1_vs_others	up	0.522	3291	ENSMUSG00000050224	Krtap13	DS2	2867	ENSMUSG00000050224	Krtap13
16_88995231_88995930	otm_TP1_RF1_vs_others	up	0.505	15178	ENSMUSG00000095992	Krtap22-2	distalIntergenic	14302	ENSMUSG00000116708	Gm49689
16_89362860_89364753	otm_TP1_RF1_vs_others	up	0.606	39967	ENSMUSG00000058368	Krtap21-1	distalIntergenic	39115	ENSMUSG00000058368	Krtap21-1
17_16378342_16379899	otm_TP1_RF1_vs_others	up	0.546	-552535	ENSMUSG00000048027	Rgmb	distalIntergenic	-57242	ENSMUSG00000116614	Gm46610
17_41490949_41492149	otm_TP1_RF1_vs_others	up	0.652	556864	ENSMUSG00000023921	Mmut	distalIntergenic	144952	ENSMUSG00000098030	Gm6771
17_41887575_41888339	otm_TP1_RF1_vs_others	up	0.963	-427990	ENSMUSG00000042256	Ptchd4	distalIntergenic	-223887	ENSMUSG00000117001	Gm49858
17_42264063_42264370	otm_TP1_RF1_vs_others	up	0.602	-51730	ENSMUSG00000042256	Ptchd4	distalIntergenic	-51577	ENSMUSG00000042256	Ptchd4
17_42276602_42277457	otm_TP1_RF1_vs_others	up	0.686	-38917	ENSMUSG00000042256	Ptchd4	distalIntergenic	-38490	ENSMUSG00000042256	Ptchd4
17_42284299_42284888	otm_TP1_RF1_vs_others	up	0.669	-31353	ENSMUSG00000042256	Ptchd4	distalIntergenic	-31059	ENSMUSG00000042256	Ptchd4
17_42346077_42346667	otm_TP1_RF1_vs_others	up	0.659	29772	ENSMUSG00000042256	Ptchd4	intron	30130	ENSMUSG00000042256	Ptchd4
17_42374272_42375717	otm_TP1_RF1_vs_others	up	0.52	58395	ENSMUSG00000042256	Ptchd4	intron	58325	ENSMUSG00000042256	Ptchd4
17_42382308_42382725	otm_TP1_RF1_vs_others	up	0.75	65917	ENSMUSG00000042256	Ptchd4	intron	66361	ENSMUSG00000042256	Ptchd4
17_42419654_42420181	otm_TP1_RF1_vs_others	up	0.76	103318	ENSMUSG00000042256	Ptchd4	intron	103707	ENSMUSG00000042256	Ptchd4
17_51156813_51156970	otm_TP1_RF1_vs_others	up	0.644	2486	ENSMUSG00000023923	Tbc1d5	firstIntron	22382	ENSMUSG00000023923	Tbc1d5
17_51178010_51179868	otm_TP1_RF1_vs_others	up	0.624	413	ENSMUSG00000023923	Tbc1d5	USTSS1	0	ENSMUSG00000023923	Tbc1d5
17_51407147_51407367	otm_TP1_RF1_vs_others	up	0.57	41012		NA	distalIntergenic	28471	ENSMUSG00000117204	C330011F03Rik
17_51536630_51537975	otm_TP1_RF1_vs_others	up	0.513	-89034		NA	USTSS2	-1772	ENSMUSG00000117181	Gm31143
17_52919932_52921500	otm_TP1_RF1_vs_others	up	0.573	318007	ENSMUSG00000035580	Kcnh8	intron	-274951	ENSMUSG00000117244	Gm9210
17_53688925_53690193	otm_TP1_RF1_vs_others	up	0.52	-244	ENSMUSG00000023940	Sgo1	USTSS1	0	ENSMUSG00000023940	Sgo1
17_54468761_54469450	otm_TP1_RF1_vs_others	up	0.653	-99032	ENSMUSG00000099747	1700025K24Rik	distalIntergenic	-37965	ENSMUSG00000117316	Gm4946
17_55308966_55309478	otm_TP1_RF1_vs_others	up	0.602	-136160	ENSMUSG00000024172	St6gal2	distalIntergenic	-12134	ENSMUSG00000090790	Gm17377
17_55548243_55548853	otm_TP1_RF1_vs_others	up	0.582	76124	ENSMUSG00000091504	Vmn2r118	distalIntergenic	76339	ENSMUSG00000091504	Vmn2r118
17_57801021_57801779	otm_TP1_RF1_vs_others	up	0.568	31830	ENSMUSG00000038048	Cntnap5c	firstIntron	31451	ENSMUSG00000038048	Cntnap5c
17_58292706_58294394	otm_TP1_RF1_vs_others	up	0.516	523980	ENSMUSG00000038048	Cntnap5c	exon	-167931	ENSMUSG00000117281	Gm49848
17_58434825_58435736	otm_TP1_RF1_vs_others	up	0.672	556094	ENSMUSG00000024227	Pdzph1	distalIntergenic	-26589	ENSMUSG00000117281	Gm49848
17_58937563_58938008	otm_TP1_RF1_vs_others	up	0.533	53589	ENSMUSG00000024227	Pdzph1	intron	53367	ENSMUSG00000024227	Pdzph1
17_59076872_59077059	otm_TP1_RF1_vs_others	up	0.72	-63644	ENSMUSG00000024228	NudTP12	distalIntergenic	-63500	ENSMUSG00000024228	NudTP12
17_59188216_59188781	otm_TP1_RF1_vs_others	up	0.574	-175177	ENSMUSG00000024228	NudTP12	distalIntergenic	37062	ENSMUSG00000077629	Gm23769
17_59932835_59933548	otm_TP1_RF1_vs_others	up	0.725	-919870	ENSMUSG00000024228	NudTP12	intron	77618	ENSMUSG00000117191	Gm49853
17_60302751_60303636	otm_TP1_RF1_vs_others	up	0.829	-1289872	ENSMUSG00000024228	NudTP12	distalIntergenic	-171876	ENSMUSG00000101606	Gm29051
17_60320626_60321553	otm_TP1_RF1_vs_others	up	0.6	-1307768	ENSMUSG00000024228	NudTP12	distalIntergenic	-164454	ENSMUSG00000064732	Gm23447
17_61325471_61325868	otm_TP1_RF1_vs_others	up	0.746	1555647	ENSMUSG00000048915	Efna5	distalIntergenic	-34705	ENSMUSG00000093761	Obox6-ps1
17_62789552_62790060	otm_TP1_RF1_vs_others	up	0.638	91511	ENSMUSG00000048915	Efna5	firstIntron	91257	ENSMUSG00000048915	Efna5
17_63607305_63607812	otm_TP1_RF1_vs_others	up	0.611	-106979	ENSMUSG00000023965	Fbxl17	distalIntergenic	14444	ENSMUSG00000117225	Gm49862
17_69141818_69142986	otm_TP1_RF1_vs_others	up	0.534	-14342	ENSMUSG00000024044	Epb41l3	firstIntron	66135	ENSMUSG00000024044	Epb41l3
17_75033940_75034490	otm_TP1_RF1_vs_others	up	0.505	28686	ENSMUSG00000001870	Ltbp1	intron	28372	ENSMUSG00000001870	Ltbp1
17_75345078_75345637	otm_TP1_RF1_vs_others	up	0.617	-90547	ENSMUSG00000071042	Rasgrp3	intron	-90259	ENSMUSG00000071042	Rasgrp3
17_75456981_75457617	otm_TP1_RF1_vs_others	up	0.629	-8239	ENSMUSG00000071042	Rasgrp3	firstIntron	21085	ENSMUSG00000071042	Rasgrp3
17_75776477_75777129	otm_TP1_RF1_vs_others	up	0.716	-84220		NA	distalIntergenic	-56708	ENSMUSG00000117587	Gm50099
17_75842277_75842473	otm_TP1_RF1_vs_others	up	1.109	-18648		NA	distalIntergenic	8440	ENSMUSG00000117587	Gm50099
17_75870546_75870811	otm_TP1_RF1_vs_others	up	0.592	9656		NA	intron	9523	ENSMUSG00000117539	Gm4710
17_75936367_75937286	otm_TP1_RF1_vs_others	up	0.781	75804		NA	distalIntergenic	75344	ENSMUSG00000117539	Gm4710
17_76133914_76134312	otm_TP1_RF1_vs_others	up	0.597	273090		NA	distalIntergenic	-22610	ENSMUSG00000065293	Gm26124
17_76327035_76327856	otm_TP1_RF1_vs_others	up	0.563	466423		NA	exon	11339	ENSMUSG00000117598	Gm50028
17_76368726_76368919	otm_TP1_RF1_vs_others	up	0.682	507800		NA	distalIntergenic	-29531	ENSMUSG00000117598	Gm50028
17_76457098_76457561	otm_TP1_RF1_vs_others	up	0.538	596307		NA	distalIntergenic	-117903	ENSMUSG00000117598	Gm50028
17_76624478_76626811	otm_TP1_RF1_vs_others	up	0.937	764622		NA	distalIntergenic	194679	ENSMUSG00000117498	Gm18366
17_77016672_77017473	otm_TP1_RF1_vs_others	up	0.629	1156050		NA	distalIntergenic	80032	ENSMUSG00000117388	Gm6496
17_77168697_77168951	otm_TP1_RF1_vs_others	up	0.912	-1031424	ENSMUSG00000024074	Crim1	distalIntergenic	194259	ENSMUSG00000117578	Rpsa-ps8
17_77181698_77182275	otm_TP1_RF1_vs_others	up	0.871	-1018261	ENSMUSG00000024074	Crim1	distalIntergenic	180935	ENSMUSG00000117578	Rpsa-ps8
17_77697140_77697652	otm_TP1_RF1_vs_others	up	0.83	-502852	ENSMUSG00000024074	Crim1	distalIntergenic	-9791	ENSMUSG00000117553	Gm4711
17_77888280_77890337	otm_TP1_RF1_vs_others	up	0.528	-310939	ENSMUSG00000024074	Crim1	distalIntergenic	-200931	ENSMUSG00000117553	Gm4711
17_77904168_77904889	otm_TP1_RF1_vs_others	up	0.667	-295719	ENSMUSG00000024074	Crim1	distalIntergenic	-204119	ENSMUSG00000117352	Gm50029
17_77930342_77931547	otm_TP1_RF1_vs_others	up	0.625	-269303	ENSMUSG00000024074	Crim1	distalIntergenic	-177461	ENSMUSG00000117352	Gm50029
17_78198906_78202066	otm_TP1_RF1_vs_others	up	0.517	238	ENSMUSG00000024074	Crim1	USTSS1	0	ENSMUSG00000117648	Gm32282
17_78575748_78576010	otm_TP1_RF1_vs_others	up	0.786	67816	ENSMUSG00000024076	Vit	intron	-41735	ENSMUSG00000087959	NA
17_78615209_78615450	otm_TP1_RF1_vs_others	up	0.585	107267	ENSMUSG00000024076	Vit	intron	-81196	ENSMUSG00000087959	NA
17_79165936_79166093	otm_TP1_RF1_vs_others	up	0.594	114109	ENSMUSG00000024084	Qpct	distalIntergenic	-62192	ENSMUSG00000117054	Gm49869
17_79191876_79192224	otm_TP1_RF1_vs_others	up	0.788	140144	ENSMUSG00000024084	Qpct	distalIntergenic	65825	ENSMUSG00000117047	Gm5230
17_82366092_82367274	otm_TP1_RF1_vs_others	up	0.523	-628296	ENSMUSG00000054640	Slc8a1	distalIntergenic	10699	ENSMUSG00000117643	Gm9390
17_82408238_82408863	otm_TP1_RF1_vs_others	up	0.58	669674		NA	DSTSS2	1956	ENSMUSG00000117438	Rpsa-ps7
17_89550269_89551223	otm_TP1_RF1_vs_others	up	0.54	171505		NA	distalIntergenic	171028	ENSMUSG00000117524	Gm4719
17_89605909_89607019	otm_TP1_RF1_vs_others	up	0.5	227223		NA	distalIntergenic	145507	ENSMUSG00000117511	Gm50061
17_92920155_92920628	otm_TP1_RF1_vs_others	up	0.697	-278625	ENSMUSG00000024256	Adcyap1	distalIntergenic	-55893	ENSMUSG00000117409	Gm49996
17_93597631_93598854	otm_TP1_RF1_vs_others	up	0.533	399075	ENSMUSG00000024256	Adcyap1	distalIntergenic	81811	ENSMUSG00000117514	Gm50002
17_93609847_93610759	otm_TP1_RF1_vs_others	up	0.514	411135	ENSMUSG00000024256	Adcyap1	distalIntergenic	69906	ENSMUSG00000117514	Gm50002
17_94053829_94055410	otm_TP1_RF1_vs_others	up	0.644	695399	ENSMUSG00000055660	Mettl4	distalIntergenic	76861	ENSMUSG00000117543	Gm50004
18_3806383_3808007	otm_TP1_RF1_vs_others	up	0.519	299238	ENSMUSG00000024232	Bambi	distalIntergenic	-35579	ENSMUSG00000088480	NA
18_3936164_3937715	otm_TP1_RF1_vs_others	up	0.811	-228892	ENSMUSG00000024233	Lyzl1	distalIntergenic	-72541	ENSMUSG00000117395	Gm7378
18_3954043_3955069	otm_TP1_RF1_vs_others	up	0.717	-211276	ENSMUSG00000024233	Lyzl1	distalIntergenic	-55187	ENSMUSG00000117395	Gm7378
18_4120980_4122593	otm_TP1_RF1_vs_others	up	0.683	-44045	ENSMUSG00000024233	Lyzl1	distalIntergenic	-43239	ENSMUSG00000024233	Lyzl1
18_4858596_4859117	otm_TP1_RF1_vs_others	up	0.567	46371	ENSMUSG00000097043	Gm10556	distalIntergenic	46110	ENSMUSG00000097043	Gm10556
18_5295158_5295550	otm_TP1_RF1_vs_others	up	0.659	39085	ENSMUSG00000050945	Zfp438	firstIntron	39257	ENSMUSG00000050945	Zfp438
18_5333894_5335538	otm_TP1_RF1_vs_others	up	0.519	91	ENSMUSG00000050945	Zfp438	USTSS1	0	ENSMUSG00000050945	Zfp438
18_5591180_5594138	otm_TP1_RF1_vs_others	up	0.531	12	ENSMUSG00000024238	Zeb1	USTSS1	0	ENSMUSG00000103138	Gm2238
18_5999740_6000146	otm_TP1_RF1_vs_others	up	0.526	136155	ENSMUSG00000041225	Arhgap12	distalIntergenic	14875	ENSMUSG00000117548	Gm41662
18_6120511_6122048	otm_TP1_RF1_vs_others	up	0.534	14818	ENSMUSG00000041225	Arhgap12	firstIntron	14050	ENSMUSG00000041225	Arhgap12
18_6135299_6138226	otm_TP1_RF1_vs_others	up	0.526	-665	ENSMUSG00000041225	Arhgap12	USTSS1	0	ENSMUSG00000041225	Arhgap12
18_6489642_6491302	otm_TP1_RF1_vs_others	up	0.769	174	ENSMUSG00000084514	Mir1893	USTSS1	0	ENSMUSG00000101320	Gm28529
18_6514884_6516978	otm_TP1_RF1_vs_others	up	0.64	177	ENSMUSG00000024240	Epc1	USTSS1	0	ENSMUSG00000024240	Epc1
18_6529146_6531671	otm_TP1_RF1_vs_others	up	0.646	-14301	ENSMUSG00000024240	Epc1	distalIntergenic	-13038	ENSMUSG00000024240	Epc1
18_6967232_6969157	otm_TP1_RF1_vs_others	up	0.587	36584	ENSMUSG00000061013	Mkx	intron	-30611	ENSMUSG00000117652	Gm2350
18_7000802_7006262	otm_TP1_RF1_vs_others	up	0.534	1247	ENSMUSG00000061013	Mkx	USTSS1	0	ENSMUSG00000061013	Mkx
18_7111244_7112905	otm_TP1_RF1_vs_others	up	0.599	-107296	ENSMUSG00000061013	Mkx	intron	-3061	ENSMUSG00000117360	Gm18581
18_7120354_7121461	otm_TP1_RF1_vs_others	up	0.524	-116129	ENSMUSG00000061013	Mkx	intron	-12171	ENSMUSG00000117360	Gm18581
18_7132339_7132563	otm_TP1_RF1_vs_others	up	0.613	-127672	ENSMUSG00000061013	Mkx	intron	19214	ENSMUSG00000117383	4930415O11Rik
18_7408900_7412293	otm_TP1_RF1_vs_others	up	0.733	-112661	ENSMUSG00000061802	Odad2	intron	-110964	ENSMUSG00000061802	Odad2
18_7483330_7485262	otm_TP1_RF1_vs_others	up	0.642	123858	ENSMUSG00000057440	Mpp7	intron	-63725	ENSMUSG00000117556	Gm18948
18_7608120_7609335	otm_TP1_RF1_vs_others	up	0.822	-574	ENSMUSG00000057440	Mpp7	5pUTR	17531	ENSMUSG00000057440	Mpp7
18_7692503_7693954	otm_TP1_RF1_vs_others	up	0.59	-66366	ENSMUSG00000057440	Mpp7	USTSS1	0	ENSMUSG00000117542	Gm18763
18_7863677_7864551	otm_TP1_RF1_vs_others	up	0.562	-4718	ENSMUSG00000024283	Wac	distalIntergenic	-4281	ENSMUSG00000024283	Wac
18_7868317_7870116	otm_TP1_RF1_vs_others	up	0.778	20	ENSMUSG00000024283	Wac	USTSS1	0	ENSMUSG00000024283	Wac
18_7914615_7915204	otm_TP1_RF1_vs_others	up	0.537	45197	ENSMUSG00000024283	Wac	intron	-17578	ENSMUSG00000091019	Gm7502
18_8044244_8045309	otm_TP1_RF1_vs_others	up	0.7	175064	ENSMUSG00000024283	Wac	distalIntergenic	-5894	ENSMUSG00000117428	Gm4833
18_8096990_8097242	otm_TP1_RF1_vs_others	up	0.834	227403	ENSMUSG00000024283	Wac	distalIntergenic	45787	ENSMUSG00000117428	Gm4833
18_8161194_8161723	otm_TP1_RF1_vs_others	up	1.074	291746	ENSMUSG00000024283	Wac	distalIntergenic	-18856	ENSMUSG00000117490	Gm35031
18_8406862_8407962	otm_TP1_RF1_vs_others	up	0.635	537699	ENSMUSG00000024283	Wac	distalIntergenic	-7167	ENSMUSG00000117484	Gm5500
18_8523045_8523563	otm_TP1_RF1_vs_others	up	0.833	653591	ENSMUSG00000024283	Wac	distalIntergenic	107916	ENSMUSG00000117484	Gm5500
18_8583328_8584298	otm_TP1_RF1_vs_others	up	0.631	-629043	ENSMUSG00000036904	Fzd8	distalIntergenic	-94753	ENSMUSG00000117424	Gm35232
18_8692477_8694644	otm_TP1_RF1_vs_others	up	0.677	-519295	ENSMUSG00000036904	Fzd8	USTSS1	0	ENSMUSG00000092097	Gm5819
18_8714852_8715307	otm_TP1_RF1_vs_others	up	0.542	-497776	ENSMUSG00000036904	Fzd8	distalIntergenic	-16496	ENSMUSG00000093342	NA
18_8797036_8798067	otm_TP1_RF1_vs_others	up	0.585	-415304	ENSMUSG00000036904	Fzd8	distalIntergenic	-98680	ENSMUSG00000093342	NA
18_8863986_8864313	otm_TP1_RF1_vs_others	up	0.763	-348706	ENSMUSG00000036904	Fzd8	distalIntergenic	-63922	ENSMUSG00000103172	Gm37148
18_8871394_8873197	otm_TP1_RF1_vs_others	up	0.507	-340560	ENSMUSG00000036904	Fzd8	distalIntergenic	-55038	ENSMUSG00000103172	Gm37148
18_8939545_8940089	otm_TP1_RF1_vs_others	up	1.115	-273039	ENSMUSG00000036904	Fzd8	distalIntergenic	11310	ENSMUSG00000103172	Gm37148
18_8999554_9001424	otm_TP1_RF1_vs_others	up	0.576	-212367	ENSMUSG00000036904	Fzd8	distalIntergenic	31810	ENSMUSG00000117549	Gm7523
18_9025115_9025825	otm_TP1_RF1_vs_others	up	0.615	-187386	ENSMUSG00000036904	Fzd8	distalIntergenic	57371	ENSMUSG00000117549	Gm7523
18_9211186_9214892	otm_TP1_RF1_vs_others	up	0.577	183	ENSMUSG00000036904	Fzd8	USTSS1	0	ENSMUSG00000036904	Fzd8
18_9241595_9243052	otm_TP1_RF1_vs_others	up	0.686	29468	ENSMUSG00000036904	Fzd8	distalIntergenic	29432	ENSMUSG00000036904	Fzd8
18_9449296_9450821	otm_TP1_RF1_vs_others	up	0.526	95	ENSMUSG00000024286	Ccny	USTSS1	0	ENSMUSG00000024286	Ccny
18_9843982_9844156	otm_TP1_RF1_vs_others	up	1.133	-114111	ENSMUSG00000024287	Thoc1	intron	-16863	ENSMUSG00000092816	NA
18_9956927_9958813	otm_TP1_RF1_vs_others	up	0.534	-310	ENSMUSG00000024287	Thoc1	USTSS1	0	ENSMUSG00000024287	Thoc1
18_10099237_10099912	otm_TP1_RF1_vs_others	up	0.797	-69426	ENSMUSG00000047879	Usp14	exon	46053	ENSMUSG00000058567	Gm2531
18_10181340_10183015	otm_TP1_RF1_vs_others	up	0.543	-386	ENSMUSG00000024290	Rock1	USTSS1	0	ENSMUSG00000024290	Rock1
18_10242095_10243559	otm_TP1_RF1_vs_others	up	0.563	-61035	ENSMUSG00000024290	Rock1	distalIntergenic	-18648	ENSMUSG00000117552	Gm5686
18_10401668_10401853	otm_TP1_RF1_vs_others	up	0.586	76582	ENSMUSG00000042942	Greb1l	firstIntron	-35595	ENSMUSG00000105513	NA
18_10404417_10406418	otm_TP1_RF1_vs_others	up	0.515	80239	ENSMUSG00000042942	Greb1l	firstIntron	-38344	ENSMUSG00000105513	NA
18_10609231_10610799	otm_TP1_RF1_vs_others	up	0.65	337	ENSMUSG00000024293	Esco1	USTSS1	0	ENSMUSG00000024293	Esco1
18_10617378_10618971	otm_TP1_RF1_vs_others	up	0.634	379	ENSMUSG00000002477	Snrpd1	USTSS1	0	ENSMUSG00000002477	Snrpd1
18_10705852_10707486	otm_TP1_RF1_vs_others	up	0.526	27	ENSMUSG00000002475	Abhd3	USTSS1	0	ENSMUSG00000002475	Abhd3
18_10842780_10843270	otm_TP1_RF1_vs_others	up	1.013	-57473	ENSMUSG00000106348	Mir1a-2	distalIntergenic	-16410	ENSMUSG00000117593	Gm18764
18_10850866_10851246	otm_TP1_RF1_vs_others	up	0.647	-65504	ENSMUSG00000106348	Mir1a-2	distalIntergenic	-8434	ENSMUSG00000117593	Gm18764
18_10938979_10939601	otm_TP1_RF1_vs_others	up	0.547	-113220	ENSMUSG00000005836	Gata6	distalIntergenic	10095	ENSMUSG00000117563	Gm7575
18_11534417_11535649	otm_TP1_RF1_vs_others	up	0.535	-98243	ENSMUSG00000041238	Rbbp8	distalIntergenic	-89266	ENSMUSG00000117535	Gm50067
18_11656840_11658113	otm_TP1_RF1_vs_others	up	0.662	128	ENSMUSG00000041238	Rbbp8	USTSS1	0	ENSMUSG00000117634	Gm50069
18_11740649_11741882	otm_TP1_RF1_vs_others	up	0.531	83917	ENSMUSG00000041238	Rbbp8	3pUTR	10673	ENSMUSG00000117589	Gm18713
18_11819004_11820016	otm_TP1_RF1_vs_others	up	0.546	-19764	ENSMUSG00000040957	Cables1	DS1	-19204	ENSMUSG00000040957	Cables1
18_11838386_11841025	otm_TP1_RF1_vs_others	up	0.656	-329		NA	USTSS1	0	ENSMUSG00000040957	Cables1
18_11882707_11884419	otm_TP1_RF1_vs_others	up	0.547	-43125	ENSMUSG00000084565	Mir1901	exon	-28712	ENSMUSG00000117430	Gm49968
18_11899733_11901508	otm_TP1_RF1_vs_others	up	0.671	-60183	ENSMUSG00000084565	Mir1901	intron	-11623	ENSMUSG00000117430	Gm49968
18_11904987_11906840	otm_TP1_RF1_vs_others	up	0.639	-65476	ENSMUSG00000084565	Mir1901	exon	-6291	ENSMUSG00000117430	Gm49968
18_12004925_12005626	otm_TP1_RF1_vs_others	up	0.872	116261	ENSMUSG00000049411	Tmem241	intron	91794	ENSMUSG00000117430	Gm49968
18_12025314_12027438	otm_TP1_RF1_vs_others	up	0.558	95161	ENSMUSG00000049411	Tmem241	intron	94099	ENSMUSG00000049411	Tmem241
18_12128053_12130089	otm_TP1_RF1_vs_others	up	0.548	221	ENSMUSG00000024404	Riok3	USTSS1	0	ENSMUSG00000024404	Riok3
18_12465220_12466242	otm_TP1_RF1_vs_others	up	0.547	-38468	ENSMUSG00000024421	Lama3	exon	33220	ENSMUSG00000100090	Gm29199
18_12642843_12644941	otm_TP1_RF1_vs_others	up	0.677	359	ENSMUSG00000024424	Ttc39c	USTSS1	0	ENSMUSG00000117418	Gm50063
18_12740294_12742612	otm_TP1_RF1_vs_others	up	0.503	98	ENSMUSG00000024430	Cabyr	USTSS1	0	ENSMUSG00000024430	Cabyr
18_12786703_12787280	otm_TP1_RF1_vs_others	up	0.617	32915	ENSMUSG00000044252	Osbpl1a	intron	-43444	ENSMUSG00000083332	Gm7599
18_13115624_13116829	otm_TP1_RF1_vs_others	up	0.563	109237	ENSMUSG00000037346	Hrh4	distalIntergenic	14732	ENSMUSG00000117447	Gm5240
18_13157416_13158898	otm_TP1_RF1_vs_others	up	0.882	151167	ENSMUSG00000037346	Hrh4	distalIntergenic	-4611	ENSMUSG00000117583	Gm18083
18_13185734_13186403	otm_TP1_RF1_vs_others	up	0.625	179079	ENSMUSG00000037346	Hrh4	distalIntergenic	23405	ENSMUSG00000096288	NA
18_13304932_13307039	otm_TP1_RF1_vs_others	up	0.575	298996	ENSMUSG00000037346	Hrh4	USTSS1	0	ENSMUSG00000117536	Gm41669
18_13335025_13335763	otm_TP1_RF1_vs_others	up	0.86	328404	ENSMUSG00000037346	Hrh4	distalIntergenic	-28687	ENSMUSG00000117536	Gm41669
18_13389177_13391129	otm_TP1_RF1_vs_others	up	0.636	383163	ENSMUSG00000037346	Hrh4	distalIntergenic	17088	ENSMUSG00000117367	Gm50093
18_13410090_13410940	otm_TP1_RF1_vs_others	up	0.566	403525	ENSMUSG00000037346	Hrh4	distalIntergenic	38001	ENSMUSG00000117367	Gm50093
18_13669257_13670571	otm_TP1_RF1_vs_others	up	0.523	302819	ENSMUSG00000024420	Zfp521	distalIntergenic	-67857	ENSMUSG00000117608	Gm53018
18_13706068_13707504	otm_TP1_RF1_vs_others	up	0.547	265947	ENSMUSG00000024420	Zfp521	intron	-104668	ENSMUSG00000117608	Gm53018
18_13789313_13791313	otm_TP1_RF1_vs_others	up	0.718	182420	ENSMUSG00000024420	Zfp521	intron	112157	ENSMUSG00000117600	Gm50094
18_13809298_13811560	otm_TP1_RF1_vs_others	up	0.697	162304	ENSMUSG00000024420	Zfp521	intron	91910	ENSMUSG00000117600	Gm50094
18_13969914_13970681	otm_TP1_RF1_vs_others	up	0.522	2435	ENSMUSG00000024420	Zfp521	intron	2106	ENSMUSG00000024420	Zfp521
18_13971256_13971608	otm_TP1_RF1_vs_others	up	1.014	1301	ENSMUSG00000024420	Zfp521	DSTSS2	1179	ENSMUSG00000024420	Zfp521
18_13971914_13974070	otm_TP1_RF1_vs_others	up	0.948	-259	ENSMUSG00000024420	Zfp521	USTSS1	0	ENSMUSG00000024420	Zfp521
18_14260848_14262528	otm_TP1_RF1_vs_others	up	0.55	29382		NA	exon	28539	ENSMUSG00000117633	8430422H06Rik
18_14402101_14403819	otm_TP1_RF1_vs_others	up	0.553	170654		NA	distalIntergenic	-21049	ENSMUSG00000055795	Gm5160
18_14601881_14602494	otm_TP1_RF1_vs_others	up	0.647	80726	ENSMUSG00000037013	Ss18	distalIntergenic	31734	ENSMUSG00000053740	Gm6457
18_14649421_14650750	otm_TP1_RF1_vs_others	up	0.704	32828	ENSMUSG00000037013	Ss18	USTSS2	-1491	ENSMUSG00000094306	Gm24924
18_14653574_14656016	otm_TP1_RF1_vs_others	up	0.584	28119	ENSMUSG00000037013	Ss18	3pUTR	-5644	ENSMUSG00000094306	Gm24924
18_14681718_14683677	otm_TP1_RF1_vs_others	up	0.896	216	ENSMUSG00000037013	Ss18	USTSS1	0	ENSMUSG00000037013	Ss18
18_14782708_14783870	otm_TP1_RF1_vs_others	up	0.719	44	ENSMUSG00000054321	Taf4b	USTSS1	0	ENSMUSG00000054321	Taf4b
18_14844285_14845107	otm_TP1_RF1_vs_others	up	1.002	61451	ENSMUSG00000054321	Taf4b	exon	13617	ENSMUSG00000117530	Gm21055
18_14997284_14998268	otm_TP1_RF1_vs_others	up	0.64	8781		NA	intron	8289	ENSMUSG00000117450	4933424G05Rik
18_14999963_15002833	otm_TP1_RF1_vs_others	up	0.54	12403		NA	intron	-8413	ENSMUSG00000071867	Mrpl27-ps
18_15056602_15057517	otm_TP1_RF1_vs_others	up	0.567	6522	ENSMUSG00000036225	Kctd1	firstIntron	45356	ENSMUSG00000071867	Mrpl27-ps
18_15062193_15065249	otm_TP1_RF1_vs_others	up	0.558	-139	ENSMUSG00000036225	Kctd1	5pUTR	50947	ENSMUSG00000071867	Mrpl27-ps
18_15148549_15152097	otm_TP1_RF1_vs_others	up	0.719	1123	ENSMUSG00000036225	Kctd1	USTSS1	0	ENSMUSG00000036225	Kctd1
18_15312455_15313885	otm_TP1_RF1_vs_others	up	0.526	89829	ENSMUSG00000024411	Aqp4	USTSS1	0	ENSMUSG00000117380	E430002N23Rik
18_15321357_15323122	otm_TP1_RF1_vs_others	up	0.551	80759	ENSMUSG00000024411	Aqp4	distalIntergenic	-8658	ENSMUSG00000117380	E430002N23Rik
18_15468801_15469880	otm_TP1_RF1_vs_others	up	0.587	-58359	ENSMUSG00000024411	Aqp4	intron	-57819	ENSMUSG00000024411	Aqp4
18_15521357_15523162	otm_TP1_RF1_vs_others	up	0.639	-111278	ENSMUSG00000024411	Aqp4	intron	-110375	ENSMUSG00000024411	Aqp4
18_15608026_15609457	otm_TP1_RF1_vs_others	up	0.631	109304	ENSMUSG00000047161	Chst9	intron	150700	ENSMUSG00000047161	Chst9
18_15614576_15615707	otm_TP1_RF1_vs_others	up	0.735	102904	ENSMUSG00000047161	Chst9	firstIntron	144450	ENSMUSG00000047161	Chst9
18_15618120_15618933	otm_TP1_RF1_vs_others	up	0.795	99519	ENSMUSG00000047161	Chst9	firstIntron	141224	ENSMUSG00000047161	Chst9
18_15620860_15622546	otm_TP1_RF1_vs_others	up	0.709	96343	ENSMUSG00000047161	Chst9	firstIntron	137611	ENSMUSG00000047161	Chst9
18_15663690_15665996	otm_TP1_RF1_vs_others	up	0.789	53203	ENSMUSG00000047161	Chst9	firstIntron	94161	ENSMUSG00000047161	Chst9
18_15674907_15676741	otm_TP1_RF1_vs_others	up	0.747	42222	ENSMUSG00000047161	Chst9	firstIntron	83416	ENSMUSG00000047161	Chst9
18_15724880_15726489	otm_TP1_RF1_vs_others	up	0.735	-7639	ENSMUSG00000047161	Chst9	firstIntron	33668	ENSMUSG00000047161	Chst9
18_15754661_15756411	otm_TP1_RF1_vs_others	up	0.7	-37490	ENSMUSG00000047161	Chst9	firstIntron	3746	ENSMUSG00000047161	Chst9
18_15758008_15761260	otm_TP1_RF1_vs_others	up	0.633	-41588	ENSMUSG00000047161	Chst9	USTSS1	0	ENSMUSG00000047161	Chst9
18_15806415_15807157	otm_TP1_RF1_vs_others	up	0.574	-88740	ENSMUSG00000047161	Chst9	distalIntergenic	-25637	ENSMUSG00000058064	Gm10036
18_15898920_15900334	otm_TP1_RF1_vs_others	up	0.666	-181581	ENSMUSG00000047161	Chst9	distalIntergenic	24259	ENSMUSG00000089454	Gm24228
18_15951610_15954161	otm_TP1_RF1_vs_others	up	0.68	-234840	ENSMUSG00000047161	Chst9	distalIntergenic	-34207	ENSMUSG00000043223	Gm4835
18_16002058_16002630	otm_TP1_RF1_vs_others	up	0.515	-284298	ENSMUSG00000047161	Chst9	distalIntergenic	13690	ENSMUSG00000043223	Gm4835
18_16100006_16100636	otm_TP1_RF1_vs_others	up	1.001	-382275	ENSMUSG00000047161	Chst9	distalIntergenic	43814	ENSMUSG00000117532	Gm50076
18_16111216_16111833	otm_TP1_RF1_vs_others	up	0.655	-393479	ENSMUSG00000047161	Chst9	distalIntergenic	32617	ENSMUSG00000117532	Gm50076
18_16114697_16116094	otm_TP1_RF1_vs_others	up	0.533	-397350	ENSMUSG00000047161	Chst9	distalIntergenic	28356	ENSMUSG00000117532	Gm50076
18_16357733_16358338	otm_TP1_RF1_vs_others	up	0.833	451210	ENSMUSG00000024304	Cdh2	distalIntergenic	-82789	ENSMUSG00000063628	Gm7665
18_16417783_16419732	otm_TP1_RF1_vs_others	up	0.701	390488	ENSMUSG00000024304	Cdh2	distalIntergenic	-142839	ENSMUSG00000063628	Gm7665
18_16432005_16433215	otm_TP1_RF1_vs_others	up	0.704	376636	ENSMUSG00000024304	Cdh2	distalIntergenic	-157061	ENSMUSG00000063628	Gm7665
18_16436495_16438910	otm_TP1_RF1_vs_others	up	0.539	371543	ENSMUSG00000024304	Cdh2	distalIntergenic	-161551	ENSMUSG00000063628	Gm7665
18_16474718_16477153	otm_TP1_RF1_vs_others	up	0.628	333310	ENSMUSG00000024304	Cdh2	distalIntergenic	-199774	ENSMUSG00000063628	Gm7665
18_16560683_16562400	otm_TP1_RF1_vs_others	up	0.694	247704	ENSMUSG00000024304	Cdh2	distalIntergenic	-166333	ENSMUSG00000085575	Gm15485
18_16572241_16572503	otm_TP1_RF1_vs_others	up	0.51	236874	ENSMUSG00000024304	Cdh2	distalIntergenic	-156230	ENSMUSG00000085575	Gm15485
18_16629437_16631488	otm_TP1_RF1_vs_others	up	0.661	178783	ENSMUSG00000024304	Cdh2	exon	-97245	ENSMUSG00000085575	Gm15485
18_16733848_16735866	otm_TP1_RF1_vs_others	up	0.516	74389	ENSMUSG00000024304	Cdh2	intron	5115	ENSMUSG00000085575	Gm15485
18_16792491_16792953	otm_TP1_RF1_vs_others	up	0.565	16524	ENSMUSG00000024304	Cdh2	firstIntron	16293	ENSMUSG00000024304	Cdh2
18_16806816_16810028	otm_TP1_RF1_vs_others	up	0.697	824	ENSMUSG00000024304	Cdh2	USTSS1	0	ENSMUSG00000024304	Cdh2
18_17062410_17063060	otm_TP1_RF1_vs_others	up	0.633	27227	ENSMUSG00000087170	1700001G01Rik	firstIntron	27748	ENSMUSG00000077305	Gm22470
18_17205388_17205793	otm_TP1_RF1_vs_others	up	0.695	29891		NA	distalIntergenic	-78586	ENSMUSG00000088350	NA
18_17397324_17398357	otm_TP1_RF1_vs_others	up	0.624	-162359		NA	distalIntergenic	-77594	ENSMUSG00000117460	4921533I20Rik
18_17489893_17490972	otm_TP1_RF1_vs_others	up	0.642	90557		NA	distalIntergenic	90018	ENSMUSG00000117615	4930545E07Rik
18_17583572_17584842	otm_TP1_RF1_vs_others	up	0.501	-3217		NA	distalIntergenic	-2582	ENSMUSG00000117615	4930545E07Rik
18_17615366_17616610	otm_TP1_RF1_vs_others	up	0.581	-34998		NA	distalIntergenic	-34376	ENSMUSG00000117615	4930545E07Rik
18_17685679_17687820	otm_TP1_RF1_vs_others	up	0.547	-105760		NA	distalIntergenic	-9560	ENSMUSG00000117491	Gm50082
18_17764345_17765156	otm_TP1_RF1_vs_others	up	0.567	-183761		NA	distalIntergenic	-63663	ENSMUSG00000117439	Gm50083
18_17770548_17771131	otm_TP1_RF1_vs_others	up	0.587	-189850		NA	distalIntergenic	-57688	ENSMUSG00000117439	Gm50083
18_17870842_17871132	otm_TP1_RF1_vs_others	up	0.796	-289997		NA	distalIntergenic	42023	ENSMUSG00000117439	Gm50083
18_17921967_17923511	otm_TP1_RF1_vs_others	up	0.709	-341749		NA	distalIntergenic	93148	ENSMUSG00000117439	Gm50083
18_17998668_18001511	otm_TP1_RF1_vs_others	up	0.724	-419100		NA	distalIntergenic	-98049	ENSMUSG00000093274	NA
18_18204887_18206063	otm_TP1_RF1_vs_others	up	1.228	-624485		NA	intron	38094	ENSMUSG00000117574	Gm50084
18_18387202_18387893	otm_TP1_RF1_vs_others	up	0.82	-806558		NA	distalIntergenic	-143045	ENSMUSG00000117574	Gm50084
18_18670883_18671761	otm_TP1_RF1_vs_others	up	0.617	-1090332		NA	distalIntergenic	-426726	ENSMUSG00000117574	Gm50084
18_18691879_18692676	otm_TP1_RF1_vs_others	up	0.587	-1111288		NA	distalIntergenic	-440541	ENSMUSG00000117378	Gm31086
18_18898949_18900526	otm_TP1_RF1_vs_others	up	0.661	1102359	ENSMUSG00000059898	Dsc3	distalIntergenic	-232691	ENSMUSG00000117378	Gm31086
18_18913786_18914022	otm_TP1_RF1_vs_others	up	0.82	1088193	ENSMUSG00000059898	Dsc3	distalIntergenic	-219195	ENSMUSG00000117378	Gm31086
18_19435502_19436399	otm_TP1_RF1_vs_others	up	0.794	566146	ENSMUSG00000059898	Dsc3	distalIntergenic	-63704	ENSMUSG00000117636	Gm38432
18_19467418_19469361	otm_TP1_RF1_vs_others	up	0.706	533707	ENSMUSG00000059898	Dsc3	distalIntergenic	85599	ENSMUSG00000117407	Gm7720
18_19545461_19546306	otm_TP1_RF1_vs_others	up	0.593	456213	ENSMUSG00000059898	Dsc3	distalIntergenic	8654	ENSMUSG00000117407	Gm7720
18_19549007_19551269	otm_TP1_RF1_vs_others	up	0.624	451959	ENSMUSG00000059898	Dsc3	exon	3691	ENSMUSG00000117407	Gm7720
18_19602930_19605331	otm_TP1_RF1_vs_others	up	0.695	397966	ENSMUSG00000059898	Dsc3	distalIntergenic	-47970	ENSMUSG00000117407	Gm7720
18_19639770_19640300	otm_TP1_RF1_vs_others	up	0.766	362062	ENSMUSG00000059898	Dsc3	distalIntergenic	-66793	ENSMUSG00000087960	NA
18_19654790_19656412	otm_TP1_RF1_vs_others	up	0.744	346496	ENSMUSG00000059898	Dsc3	distalIntergenic	-50681	ENSMUSG00000087960	NA
18_19658918_19659123	otm_TP1_RF1_vs_others	up	1.088	343076	ENSMUSG00000059898	Dsc3	distalIntergenic	-47970	ENSMUSG00000087960	NA
18_19761455_19763252	otm_TP1_RF1_vs_others	up	0.598	239743	ENSMUSG00000059898	Dsc3	distalIntergenic	54362	ENSMUSG00000087960	NA
18_19850741_19851667	otm_TP1_RF1_vs_others	up	0.724	150893	ENSMUSG00000059898	Dsc3	distalIntergenic	-5218	ENSMUSG00000088417	NA
18_19892892_19894237	otm_TP1_RF1_vs_others	up	0.619	108532	ENSMUSG00000059898	Dsc3	distalIntergenic	36007	ENSMUSG00000088417	NA
18_19959100_19960539	otm_TP1_RF1_vs_others	up	0.571	42277	ENSMUSG00000059898	Dsc3	DS1	41812	ENSMUSG00000059898	Dsc3
18_19966068_19966312	otm_TP1_RF1_vs_others	up	0.945	35907	ENSMUSG00000059898	Dsc3	exon	36039	ENSMUSG00000059898	Dsc3
18_20034141_20034717	otm_TP1_RF1_vs_others	up	0.785	25125	ENSMUSG00000024331	Dsc2	3pUTR	24837	ENSMUSG00000024331	Dsc2
18_20045676_20046937	otm_TP1_RF1_vs_others	up	0.731	13247	ENSMUSG00000024331	Dsc2	3pUTR	12617	ENSMUSG00000024331	Dsc2
18_20058678_20059528	otm_TP1_RF1_vs_others	up	0.52	451	ENSMUSG00000024331	Dsc2	DSTSS1	26	ENSMUSG00000024331	Dsc2
18_20105285_20106104	otm_TP1_RF1_vs_others	up	0.566	9078	ENSMUSG00000044322	Dsc1	intron	8767	ENSMUSG00000044322	Dsc1
18_20124623_20125449	otm_TP1_RF1_vs_others	up	0.537	-10263	ENSMUSG00000044322	Dsc1	distalIntergenic	-9752	ENSMUSG00000044322	Dsc1
18_20151274_20152948	otm_TP1_RF1_vs_others	up	0.798	-37338	ENSMUSG00000044322	Dsc1	distalIntergenic	-36403	ENSMUSG00000044322	Dsc1
18_20154297_20154688	otm_TP1_RF1_vs_others	up	1.171	-39720	ENSMUSG00000044322	Dsc1	distalIntergenic	-39426	ENSMUSG00000044322	Dsc1
18_20159529_20161367	otm_TP1_RF1_vs_others	up	0.512	-45675	ENSMUSG00000044322	Dsc1	distalIntergenic	-44658	ENSMUSG00000044322	Dsc1
18_20187939_20191637	otm_TP1_RF1_vs_others	up	0.53	-57552	ENSMUSG00000034774	Dsg1c	distalIntergenic	-55703	ENSMUSG00000034774	Dsg1c
18_20227220_20228850	otm_TP1_RF1_vs_others	up	0.861	-19305	ENSMUSG00000034774	Dsg1c	distalIntergenic	-18490	ENSMUSG00000034774	Dsg1c
18_20237413_20237691	otm_TP1_RF1_vs_others	up	1.053	-9788	ENSMUSG00000034774	Dsg1c	distalIntergenic	-9649	ENSMUSG00000034774	Dsg1c
18_20291279_20292180	otm_TP1_RF1_vs_others	up	0.711	-19143	ENSMUSG00000069441	Dsg1a	distalIntergenic	-18631	ENSMUSG00000069441	Dsg1a
18_20344185_20344827	otm_TP1_RF1_vs_others	up	0.691	-32223	ENSMUSG00000061928	Dsg1b	distalIntergenic	-31902	ENSMUSG00000061928	Dsg1b
18_20434032_20435148	otm_TP1_RF1_vs_others	up	0.751	-1585	ENSMUSG00000001804	Dsg4	USTSS2	-1027	ENSMUSG00000001804	Dsg4
18_20546477_20547482	otm_TP1_RF1_vs_others	up	0.593	-11094	ENSMUSG00000044393	Dsg2	DSTSS2	1882	ENSMUSG00000117627	Tpi-rs10
18_20550442_20551969	otm_TP1_RF1_vs_others	up	0.794	-6868	ENSMUSG00000044393	Dsg2	USTSS2	-1078	ENSMUSG00000117627	Tpi-rs10
18_20554450_20554610	otm_TP1_RF1_vs_others	up	0.78	-3544	ENSMUSG00000044393	Dsg2	distalIntergenic	-3464	ENSMUSG00000044393	Dsg2
18_20556277_20559207	otm_TP1_RF1_vs_others	up	0.614	-332	ENSMUSG00000044393	Dsg2	USTSS1	0	ENSMUSG00000044393	Dsg2
18_20563780_20564727	otm_TP1_RF1_vs_others	up	0.878	6180	ENSMUSG00000044393	Dsg2	firstIntron	5706	ENSMUSG00000044393	Dsg2
18_20565837_20567842	otm_TP1_RF1_vs_others	up	0.85	8766	ENSMUSG00000044393	Dsg2	firstIntron	7763	ENSMUSG00000044393	Dsg2
18_20600257_20600461	otm_TP1_RF1_vs_others	up	0.922	42285	ENSMUSG00000044393	Dsg2	intron	42183	ENSMUSG00000044393	Dsg2
18_20665098_20667299	otm_TP1_RF1_vs_others	up	0.711	-939	ENSMUSG00000085595	Gm16090	USTSS1	0	ENSMUSG00000085595	Gm16090
18_20737925_20739493	otm_TP1_RF1_vs_others	up	0.523	7695	ENSMUSG00000056124	B4galt6	firstIntron	6911	ENSMUSG00000056124	B4galt6
18_20745298_20746946	otm_TP1_RF1_vs_others	up	0.697	282	ENSMUSG00000056124	B4galt6	USTSS1	0	ENSMUSG00000056124	B4galt6
18_20777921_20778795	otm_TP1_RF1_vs_others	up	0.538	-31954	ENSMUSG00000056124	B4galt6	distalIntergenic	-31517	ENSMUSG00000056124	B4galt6
18_20895726_20897287	otm_TP1_RF1_vs_others	up	0.632	-429	ENSMUSG00000033382	Trappc8	USTSS1	0	ENSMUSG00000033382	Trappc8
18_20901977_20902301	otm_TP1_RF1_vs_others	up	0.853	-6061	ENSMUSG00000033382	Trappc8	distalIntergenic	-5884	ENSMUSG00000033382	Trappc8
18_21000980_21002608	otm_TP1_RF1_vs_others	up	0.593	-163	ENSMUSG00000024317	Rnf138	USTSS1	0	ENSMUSG00000024317	Rnf138
18_21174003_21175979	otm_TP1_RF1_vs_others	up	0.531	102647	ENSMUSG00000024313	Mep1b	intron	-96894	ENSMUSG00000062962	Gm6378
18_21197249_21198653	otm_TP1_RF1_vs_others	up	0.679	102188	ENSMUSG00000042680	Garem1	intron	101485	ENSMUSG00000042680	Garem1
18_21334958_21337011	otm_TP1_RF1_vs_others	up	0.823	-35846	ENSMUSG00000042680	Garem1	distalIntergenic	-2279	ENSMUSG00000117590	Gm50052
18_21347719_21349376	otm_TP1_RF1_vs_others	up	0.704	-48409	ENSMUSG00000042680	Garem1	distalIntergenic	-15040	ENSMUSG00000117590	Gm50052
18_21351002_21351280	otm_TP1_RF1_vs_others	up	0.827	-51002	ENSMUSG00000042680	Garem1	distalIntergenic	-18323	ENSMUSG00000117590	Gm50052
18_21355172_21355538	otm_TP1_RF1_vs_others	up	0.76	-55216	ENSMUSG00000042680	Garem1	distalIntergenic	-22493	ENSMUSG00000117590	Gm50052
18_21835267_21836017	otm_TP1_RF1_vs_others	up	0.782	-183274	ENSMUSG00000042514	Klhl14	intron	-180549	ENSMUSG00000042514	Klhl14
18_21872150_21873659	otm_TP1_RF1_vs_others	up	0.685	-220537	ENSMUSG00000042514	Klhl14	intron	-217432	ENSMUSG00000042514	Klhl14
18_21874454_21876528	otm_TP1_RF1_vs_others	up	0.575	-223123	ENSMUSG00000042514	Klhl14	intron	-219736	ENSMUSG00000042514	Klhl14
18_21884159_21885621	otm_TP1_RF1_vs_others	up	0.628	-232522	ENSMUSG00000042514	Klhl14	intron	-229441	ENSMUSG00000042514	Klhl14
18_21961975_21964161	otm_TP1_RF1_vs_others	up	0.546	208328	ENSMUSG00000024306	Ccdc178	intron	207281	ENSMUSG00000024306	Ccdc178
18_21972273_21972475	otm_TP1_RF1_vs_others	up	0.984	199022	ENSMUSG00000024306	Ccdc178	intron	198967	ENSMUSG00000024306	Ccdc178
18_22105638_22106973	otm_TP1_RF1_vs_others	up	0.638	65090	ENSMUSG00000024306	Ccdc178	exon	64469	ENSMUSG00000024306	Ccdc178
18_22118049_22119709	otm_TP1_RF1_vs_others	up	0.549	52517	ENSMUSG00000024306	Ccdc178	intron	51733	ENSMUSG00000024306	Ccdc178
18_22202141_22202749	otm_TP1_RF1_vs_others	up	0.544	-31049	ENSMUSG00000024306	Ccdc178	distalIntergenic	-30699	ENSMUSG00000024306	Ccdc178
18_22233265_22233537	otm_TP1_RF1_vs_others	up	0.626	-62005	ENSMUSG00000024306	Ccdc178	distalIntergenic	-61823	ENSMUSG00000024306	Ccdc178
18_22247917_22249025	otm_TP1_RF1_vs_others	up	0.59	-77075	ENSMUSG00000024306	Ccdc178	distalIntergenic	-76475	ENSMUSG00000024306	Ccdc178
18_22343038_22345590	otm_TP1_RF1_vs_others	up	0.902	-775	ENSMUSG00000045215	Asxl3	USTSS1	0	ENSMUSG00000045215	Asxl3
18_22357556_22359036	otm_TP1_RF1_vs_others	up	0.556	13207	ENSMUSG00000045215	Asxl3	firstIntron	13310	ENSMUSG00000045215	Asxl3
18_22365659_22367403	otm_TP1_RF1_vs_others	up	0.68	21442	ENSMUSG00000045215	Asxl3	firstIntron	21413	ENSMUSG00000045215	Asxl3
18_22386115_22387389	otm_TP1_RF1_vs_others	up	0.569	41663	ENSMUSG00000045215	Asxl3	intron	41869	ENSMUSG00000045215	Asxl3
18_22458370_22460252	otm_TP1_RF1_vs_others	up	0.535	114222	ENSMUSG00000045215	Asxl3	intron	114124	ENSMUSG00000045215	Asxl3
18_22460641_22462296	otm_TP1_RF1_vs_others	up	0.628	116380	ENSMUSG00000045215	Asxl3	intron	116395	ENSMUSG00000045215	Asxl3
18_22487547_22490574	otm_TP1_RF1_vs_others	up	0.897	143972	ENSMUSG00000045215	Asxl3	intron	143301	ENSMUSG00000045215	Asxl3
18_22503637_22505096	otm_TP1_RF1_vs_others	up	0.595	159278	ENSMUSG00000045215	Asxl3	intron	159391	ENSMUSG00000045215	Asxl3
18_22507648_22508262	otm_TP1_RF1_vs_others	up	0.707	162866	ENSMUSG00000045215	Asxl3	intron	163402	ENSMUSG00000045215	Asxl3
18_22546777_22547274	otm_TP1_RF1_vs_others	up	0.673	201937	ENSMUSG00000045215	Asxl3	distalIntergenic	202531	ENSMUSG00000045215	Asxl3
18_22696360_22697627	otm_TP1_RF1_vs_others	up	0.525	341669	ENSMUSG00000041923	Nol4	intron	344026	ENSMUSG00000041923	Nol4
18_22713324_22715115	otm_TP1_RF1_vs_others	up	0.744	324443	ENSMUSG00000041923	Nol4	intron	326538	ENSMUSG00000041923	Nol4
18_22718439_22719946	otm_TP1_RF1_vs_others	up	0.89	319470	ENSMUSG00000041923	Nol4	exon	321707	ENSMUSG00000041923	Nol4
18_22727344_22728476	otm_TP1_RF1_vs_others	up	0.59	310753	ENSMUSG00000041923	Nol4	intron	313177	ENSMUSG00000041923	Nol4
18_22755673_22756922	otm_TP1_RF1_vs_others	up	0.697	282365	ENSMUSG00000041923	Nol4	intron	284731	ENSMUSG00000041923	Nol4
18_22848499_22852701	otm_TP1_RF1_vs_others	up	0.587	188063	ENSMUSG00000041923	Nol4	firstExon	188952	ENSMUSG00000041923	Nol4
18_22874493_22876669	otm_TP1_RF1_vs_others	up	0.641	163082	ENSMUSG00000041923	Nol4	intron	164984	ENSMUSG00000041923	Nol4
18_22960901_22963071	otm_TP1_RF1_vs_others	up	0.504	76677	ENSMUSG00000041923	Nol4	firstIntron	78582	ENSMUSG00000041923	Nol4
18_22984125_22986126	otm_TP1_RF1_vs_others	up	0.528	53537	ENSMUSG00000041923	Nol4	firstIntron	55527	ENSMUSG00000041923	Nol4
18_23036726_23037609	otm_TP1_RF1_vs_others	up	0.781	1495	ENSMUSG00000041923	Nol4	firstIntron	4044	ENSMUSG00000041923	Nol4
18_23038494_23042284	otm_TP1_RF1_vs_others	up	0.711	-985	ENSMUSG00000041923	Nol4	USTSS1	0	ENSMUSG00000041923	Nol4
18_23309353_23311567	otm_TP1_RF1_vs_others	up	0.599	440	ENSMUSG00000024302	Dtna	distalIntergenic	92684	ENSMUSG00000117475	Gm7788
18_23337762_23340428	otm_TP1_RF1_vs_others	up	0.515	29075	ENSMUSG00000024302	Dtna	distalIntergenic	-74707	ENSMUSG00000024302	Dtna
18_23414007_23416840	otm_TP1_RF1_vs_others	up	0.512	15	ENSMUSG00000024302	Dtna	USTSS1	0	ENSMUSG00000024302	Dtna
18_23443541_23446198	otm_TP1_RF1_vs_others	up	0.502	29461	ENSMUSG00000024302	Dtna	firstIntron	28406	ENSMUSG00000024302	Dtna
18_23462767_23464498	otm_TP1_RF1_vs_others	up	0.504	-33849	ENSMUSG00000024302	Dtna	firstIntron	47632	ENSMUSG00000024302	Dtna
18_23468277_23469319	otm_TP1_RF1_vs_others	up	0.728	-28684	ENSMUSG00000024302	Dtna	firstIntron	53142	ENSMUSG00000024302	Dtna
18_23509496_23511055	otm_TP1_RF1_vs_others	up	0.524	12794	ENSMUSG00000024302	Dtna	intron	94361	ENSMUSG00000024302	Dtna
18_23599553_23601600	otm_TP1_RF1_vs_others	up	0.519	103095	ENSMUSG00000024302	Dtna	intron	50237	ENSMUSG00000114088	Gm47898
18_23803381_23804834	otm_TP1_RF1_vs_others	up	0.598	138	ENSMUSG00000024277	Mapre2	5pUTR	12537	ENSMUSG00000089290	Gm23207
18_23924873_23925742	otm_TP1_RF1_vs_others	up	0.508	-29380	ENSMUSG00000024276	Zfp397	distalIntergenic	-18155	ENSMUSG00000117504	Gm46611
18_24020094_24021596	otm_TP1_RF1_vs_others	up	0.63	-32	ENSMUSG00000051469	Zfp24	USTSS1	0	ENSMUSG00000051469	Zfp24
18_24121032_24122529	otm_TP1_RF1_vs_others	up	0.558	38	ENSMUSG00000047989	Ino80c	USTSS1	0	ENSMUSG00000047989	Ino80c
18_24205029_24206535	otm_TP1_RF1_vs_others	up	0.546	-177	ENSMUSG00000000420	GalnTP1	USTSS1	0	ENSMUSG00000000420	GalnTP1
18_24363661_24363841	otm_TP1_RF1_vs_others	up	0.69	24385		NA	distalIntergenic	24295	ENSMUSG00000117570	Gm38410
18_24401823_24404208	otm_TP1_RF1_vs_others	up	0.57	26154	ENSMUSG00000065532	Mir187	distalIntergenic	24962	ENSMUSG00000065532	Mir187
18_25016397_25018068	otm_TP1_RF1_vs_others	up	0.529	148732	ENSMUSG00000024269	Tpgs2	intron	-150931	ENSMUSG00000033632	AW554918
18_25167917_25169650	otm_TP1_RF1_vs_others	up	0.516	93	ENSMUSG00000024269	Tpgs2	USTSS1	0	ENSMUSG00000033632	AW554918
18_25346492_25346706	otm_TP1_RF1_vs_others	up	0.746	177579	ENSMUSG00000033632	AW554918	intron	-45095	ENSMUSG00000089908	Gm16558
18_25521503_25522723	otm_TP1_RF1_vs_others	up	0.548	157635	ENSMUSG00000024268	Celf4	intron	-74767	ENSMUSG00000114306	Gm3227
18_25547945_25549566	otm_TP1_RF1_vs_others	up	0.531	130992	ENSMUSG00000024268	Celf4	intron	-47924	ENSMUSG00000114306	Gm3227
18_25596647_25598549	otm_TP1_RF1_vs_others	up	0.507	82150	ENSMUSG00000024268	Celf4	USTSS1	0	ENSMUSG00000114306	Gm3227
18_25691885_25693041	otm_TP1_RF1_vs_others	up	0.507	-12715	ENSMUSG00000024268	Celf4	firstIntron	-20729	ENSMUSG00000114511	0710001A04Rik
18_25751519_25755724	otm_TP1_RF1_vs_others	up	0.581	361	ENSMUSG00000024268	Celf4	USTSS1	0	ENSMUSG00000024268	Celf4
18_25872611_25872997	otm_TP1_RF1_vs_others	up	0.767	-118647	ENSMUSG00000024268	Celf4	distalIntergenic	33534	ENSMUSG00000117410	Gm50304
18_25923319_25924692	otm_TP1_RF1_vs_others	up	0.797	-169849	ENSMUSG00000024268	Celf4	distalIntergenic	-82865	ENSMUSG00000117604	Gm33228
18_26214326_26215054	otm_TP1_RF1_vs_others	up	0.532	-460533	ENSMUSG00000024268	Celf4	intron	206769	ENSMUSG00000117604	Gm33228
18_26226312_26229350	otm_TP1_RF1_vs_others	up	0.619	-473674	ENSMUSG00000024268	Celf4	distalIntergenic	218755	ENSMUSG00000117604	Gm33228
18_26355476_26356757	otm_TP1_RF1_vs_others	up	0.637	-601960	ENSMUSG00000024268	Celf4	distalIntergenic	-138678	ENSMUSG00000088098	Gm23674
18_26406964_26407493	otm_TP1_RF1_vs_others	up	0.825	-653072	ENSMUSG00000024268	Celf4	distalIntergenic	-87942	ENSMUSG00000088098	Gm23674
18_26611413_26612250	otm_TP1_RF1_vs_others	up	0.824	-857675	ENSMUSG00000024268	Celf4	distalIntergenic	115978	ENSMUSG00000088098	Gm23674
18_26941599_26942215	otm_TP1_RF1_vs_others	up	0.565	-1187750	ENSMUSG00000024268	Celf4	distalIntergenic	-13270	ENSMUSG00000087879	NA
18_26955614_26956262	otm_TP1_RF1_vs_others	up	0.716	-1201781	ENSMUSG00000024268	Celf4	distalIntergenic	-27285	ENSMUSG00000087879	NA
18_27231680_27232490	otm_TP1_RF1_vs_others	up	0.677	-1328079		NA	distalIntergenic	-140493	ENSMUSG00000117646	Gm49977
18_27506439_27506964	otm_TP1_RF1_vs_others	up	0.682	-1053462		NA	distalIntergenic	-91680	ENSMUSG00000046636	Gm7729
18_27549942_27551315	otm_TP1_RF1_vs_others	up	0.554	-1009535		NA	distalIntergenic	-47329	ENSMUSG00000046636	Gm7729
18_27563332_27563616	otm_TP1_RF1_vs_others	up	0.651	-996690		NA	distalIntergenic	-35028	ENSMUSG00000046636	Gm7729
18_27657156_27658290	otm_TP1_RF1_vs_others	up	0.743	-902441		NA	distalIntergenic	48382	ENSMUSG00000117529	Gm49978
18_27680656_27682237	otm_TP1_RF1_vs_others	up	0.596	-878717		NA	distalIntergenic	24435	ENSMUSG00000117529	Gm49978
18_27947493_27948079	otm_TP1_RF1_vs_others	up	0.533	-612378		NA	distalIntergenic	137761	ENSMUSG00000117467	Gm33674
18_28301777_28302167	otm_TP1_RF1_vs_others	up	0.676	-258192		NA	distalIntergenic	-7593	ENSMUSG00000087940	Gm24246
18_28371691_28372075	otm_TP1_RF1_vs_others	up	0.811	-188281		NA	distalIntergenic	-60814	ENSMUSG00000117449	Gm6643
18_28719152_28720563	otm_TP1_RF1_vs_others	up	0.627	-152358		NA	firstIntron	7291	ENSMUSG00000117478	BC051408
18_28730053_28730612	otm_TP1_RF1_vs_others	up	0.751	-141883		NA	distalIntergenic	18192	ENSMUSG00000117478	BC051408
18_28851271_28853003	otm_TP1_RF1_vs_others	up	0.784	-20079		NA	distalIntergenic	-9847	ENSMUSG00000117473	Gm33948
18_28863897_28864334	otm_TP1_RF1_vs_others	up	0.541	-8100		NA	DSTSS2	1047	ENSMUSG00000117473	Gm33948
18_28874560_28875366	otm_TP1_RF1_vs_others	up	0.558	2747		NA	firstIntron	11710	ENSMUSG00000117473	Gm33948
18_28884354_28886692	otm_TP1_RF1_vs_others	up	0.638	13307		NA	exon	21504	ENSMUSG00000117473	Gm33948
18_29033487_29037419	otm_TP1_RF1_vs_others	up	0.517	163237		NA	distalIntergenic	170637	ENSMUSG00000117473	Gm33948
18_29056543_29057875	otm_TP1_RF1_vs_others	up	0.708	184993		NA	distalIntergenic	-187472	ENSMUSG00000117638	Gm34743
18_29059825_29060603	otm_TP1_RF1_vs_others	up	0.67	187998		NA	distalIntergenic	-184744	ENSMUSG00000117638	Gm34743
18_29103632_29104688	otm_TP1_RF1_vs_others	up	0.593	231944		NA	distalIntergenic	-140659	ENSMUSG00000117638	Gm34743
18_29106468_29106908	otm_TP1_RF1_vs_others	up	0.659	234472		NA	distalIntergenic	-138439	ENSMUSG00000117638	Gm34743
18_29206149_29208449	otm_TP1_RF1_vs_others	up	0.623	-234901		NA	distalIntergenic	-36898	ENSMUSG00000117638	Gm34743
18_29209420_29210353	otm_TP1_RF1_vs_others	up	0.725	-232313		NA	distalIntergenic	-34994	ENSMUSG00000117638	Gm34743
18_29240966_29243355	otm_TP1_RF1_vs_others	up	0.784	-200039		NA	USTSS2	-1992	ENSMUSG00000117638	Gm34743
18_29361980_29363694	otm_TP1_RF1_vs_others	up	0.517	-79363		NA	distalIntergenic	-78506	ENSMUSG00000117554	4930527G23Rik
18_29390843_29391119	otm_TP1_RF1_vs_others	up	0.791	-51219		NA	distalIntergenic	-51081	ENSMUSG00000117554	4930527G23Rik
18_29398202_29399093	otm_TP1_RF1_vs_others	up	0.596	-43552		NA	intron	-43107	ENSMUSG00000117554	4930527G23Rik
18_29524506_29525187	otm_TP1_RF1_vs_others	up	0.529	-28431		NA	distalIntergenic	-27937	ENSMUSG00000117618	4930578E11Rik
18_29579091_29579808	otm_TP1_RF1_vs_others	up	0.686	-83034		NA	distalIntergenic	77788	ENSMUSG00000117626	Gm7917
18_29685729_29686019	otm_TP1_RF1_vs_others	up	1.009	-189458		NA	distalIntergenic	-28133	ENSMUSG00000117626	Gm7917
18_29950405_29952579	otm_TP1_RF1_vs_others	up	0.523	-321373	ENSMUSG00000033628	Pik3c3	distalIntergenic	-292809	ENSMUSG00000117626	Gm7917
18_30098418_30099109	otm_TP1_RF1_vs_others	up	0.61	-174101	ENSMUSG00000033628	Pik3c3	distalIntergenic	-168140	ENSMUSG00000117465	Gm49980
18_30197093_30198270	otm_TP1_RF1_vs_others	up	0.763	-75183	ENSMUSG00000033628	Pik3c3	distalIntergenic	-68979	ENSMUSG00000117465	Gm49980
18_30225472_30226358	otm_TP1_RF1_vs_others	up	0.536	-46950	ENSMUSG00000033628	Pik3c3	distalIntergenic	-40891	ENSMUSG00000117465	Gm49980
18_30263964_30265581	otm_TP1_RF1_vs_others	up	0.621	-8092	ENSMUSG00000033628	Pik3c3	USTSS2	-1668	ENSMUSG00000117465	Gm49980
18_30267096_30268559	otm_TP1_RF1_vs_others	up	0.723	-5037	ENSMUSG00000033628	Pik3c3	USTSS1	0	ENSMUSG00000117465	Gm49980
18_30384878_30386040	otm_TP1_RF1_vs_others	up	0.744	112594	ENSMUSG00000033628	Pik3c3	distalIntergenic	34020	ENSMUSG00000117345	Gm7926
18_30393985_30395980	otm_TP1_RF1_vs_others	up	0.553	122118	ENSMUSG00000033628	Pik3c3	distalIntergenic	24080	ENSMUSG00000117345	Gm7926
18_30486831_30488160	otm_TP1_RF1_vs_others	up	0.6	214631	ENSMUSG00000033628	Pik3c3	distalIntergenic	7213	ENSMUSG00000055771	Gm7936
18_30511013_30511711	otm_TP1_RF1_vs_others	up	0.757	238497	ENSMUSG00000033628	Pik3c3	distalIntergenic	-15640	ENSMUSG00000055771	Gm7936
18_30521308_30522309	otm_TP1_RF1_vs_others	up	0.61	248944	ENSMUSG00000033628	Pik3c3	distalIntergenic	-25935	ENSMUSG00000055771	Gm7936
18_30528889_30531963	otm_TP1_RF1_vs_others	up	0.543	257561	ENSMUSG00000033628	Pik3c3	distalIntergenic	-33516	ENSMUSG00000055771	Gm7936
18_30629754_30630929	otm_TP1_RF1_vs_others	up	0.539	357477	ENSMUSG00000033628	Pik3c3	distalIntergenic	-20864	ENSMUSG00000117526	Gm41780
18_30844072_30844899	otm_TP1_RF1_vs_others	up	0.916	472642	ENSMUSG00000057455	Rit2	distalIntergenic	-235182	ENSMUSG00000117526	Gm41780
18_30882210_30883585	otm_TP1_RF1_vs_others	up	0.552	434230	ENSMUSG00000057455	Rit2	distalIntergenic	-273320	ENSMUSG00000117526	Gm41780
18_30898282_30898657	otm_TP1_RF1_vs_others	up	0.6	418658	ENSMUSG00000057455	Rit2	distalIntergenic	-289392	ENSMUSG00000117526	Gm41780
18_30948777_30949662	otm_TP1_RF1_vs_others	up	0.781	367908	ENSMUSG00000057455	Rit2	distalIntergenic	-339887	ENSMUSG00000117526	Gm41780
18_31011430_31012633	otm_TP1_RF1_vs_others	up	0.575	305096	ENSMUSG00000057455	Rit2	intron	304657	ENSMUSG00000057455	Rit2
18_31052414_31052915	otm_TP1_RF1_vs_others	up	0.577	264463	ENSMUSG00000057455	Rit2	intron	264375	ENSMUSG00000057455	Rit2
18_31056890_31059144	otm_TP1_RF1_vs_others	up	0.65	259111	ENSMUSG00000057455	Rit2	intron	258146	ENSMUSG00000057455	Rit2
18_31226824_31228080	otm_TP1_RF1_vs_others	up	0.602	89676	ENSMUSG00000057455	Rit2	intron	89210	ENSMUSG00000057455	Rit2
18_31315386_31318144	otm_TP1_RF1_vs_others	up	0.693	363	ENSMUSG00000057455	Rit2	USTSS1	0	ENSMUSG00000057455	Rit2
18_31340117_31340315	otm_TP1_RF1_vs_others	up	0.745	-23088	ENSMUSG00000057455	Rit2	distalIntergenic	9889	ENSMUSG00000117502	Gm7941
18_31428172_31428467	otm_TP1_RF1_vs_others	up	0.509	19095	ENSMUSG00000024261	Syt4	distalIntergenic	-11851	ENSMUSG00000096934	Gm26658
18_31446135_31449628	otm_TP1_RF1_vs_others	up	0.679	-467	ENSMUSG00000024261	Syt4	USTSS1	0	ENSMUSG00000024261	Syt4
18_31466763_31467738	otm_TP1_RF1_vs_others	up	0.631	-19836	ENSMUSG00000024261	Syt4	USTSS1	-396	ENSMUSG00000077169	Gm25396
18_31758417_31760668	otm_TP1_RF1_vs_others	up	0.512	-281	ENSMUSG00000041915	Ammecr1l	USTSS1	0	ENSMUSG00000041915	Ammecr1l
18_32409451_32411567	otm_TP1_RF1_vs_others	up	0.546	-32225	ENSMUSG00000097413	A830052D11Rik	intron	-31173	ENSMUSG00000097413	A830052D11Rik
18_32661909_32662889	otm_TP1_RF1_vs_others	up	0.552	-102365	ENSMUSG00000090523	Gypc	distalIntergenic	-39853	ENSMUSG00000087715	Gm25826
18_32754376_32754868	otm_TP1_RF1_vs_others	up	0.596	-60761	ENSMUSG00000024379	Tslp	distalIntergenic	-60515	ENSMUSG00000024379	Tslp
18_33352125_33352418	otm_TP1_RF1_vs_others	up	0.873	111362	ENSMUSG00000042834	Nrep	distalIntergenic	32537	ENSMUSG00000117730	Gm5503
18_33462271_33464779	otm_TP1_RF1_vs_others	up	0.745	109	ENSMUSG00000042834	Nrep	USTSS1	0	ENSMUSG00000042834	Nrep
18_33611986_33612370	otm_TP1_RF1_vs_others	up	0.889	148015		NA	distalIntergenic	35518	ENSMUSG00000117689	Gm50392
18_34210898_34212812	otm_TP1_RF1_vs_others	up	0.61	-9129	ENSMUSG00000005871	Apc	firstIntron	-8112	ENSMUSG00000005871	Apc
18_34220330_34222121	otm_TP1_RF1_vs_others	up	0.576	242	ENSMUSG00000005871	Apc	USTSS1	0	ENSMUSG00000005871	Apc
18_40556659_40558541	otm_TP1_RF1_vs_others	up	0.56	299239	ENSMUSG00000051401	Kctd16	distalIntergenic	16873	ENSMUSG00000118202	C030017B01Rik
18_40915552_40916351	otm_TP1_RF1_vs_others	up	0.59	657591	ENSMUSG00000051401	Kctd16	distalIntergenic	20868	ENSMUSG00000118091	Gm50407
18_40969373_40970761	otm_TP1_RF1_vs_others	up	0.569	711706	ENSMUSG00000051401	Kctd16	distalIntergenic	6094	ENSMUSG00000088611	NA
18_41070975_41072844	otm_TP1_RF1_vs_others	up	0.524	813549	ENSMUSG00000051401	Kctd16	distalIntergenic	107696	ENSMUSG00000088611	NA
18_41153484_41153987	otm_TP1_RF1_vs_others	up	0.623	797458	ENSMUSG00000056671	Prelid2	distalIntergenic	188384	ENSMUSG00000105169	NA
18_41502219_41502874	otm_TP1_RF1_vs_others	up	0.678	448647	ENSMUSG00000056671	Prelid2	distalIntergenic	-24338	ENSMUSG00000118299	Gm50408
18_43391839_43394674	otm_TP1_RF1_vs_others	up	0.53	120	ENSMUSG00000024501	Dpysl3	5pUTR	43612	ENSMUSG00000024501	Dpysl3
18_43400167_43401903	otm_TP1_RF1_vs_others	up	0.526	-7658	ENSMUSG00000024501	Dpysl3	firstIntron	36383	ENSMUSG00000024501	Dpysl3
18_43515239_43515692	otm_TP1_RF1_vs_others	up	0.522	-77180	ENSMUSG00000024501	Dpysl3	distalIntergenic	14188	ENSMUSG00000118018	AC156546.1
18_43663321_43664247	otm_TP1_RF1_vs_others	up	0.687	23989	ENSMUSG00000024502	Jakmip2	firstIntron	23526	ENSMUSG00000024502	Jakmip2
18_43706614_43706992	otm_TP1_RF1_vs_others	up	0.708	-19030	ENSMUSG00000024502	Jakmip2	distalIntergenic	-18841	ENSMUSG00000024502	Jakmip2
18_43884619_43884914	otm_TP1_RF1_vs_others	up	0.884	-78474	ENSMUSG00000055561	Spink5	DSTSS2	1875	ENSMUSG00000118006	Gm50207
18_44463713_44464057	otm_TP1_RF1_vs_others	up	0.617	83385	ENSMUSG00000024472	Dcp2	exon	83211	ENSMUSG00000024472	Dcp2
18_44470197_44472208	otm_TP1_RF1_vs_others	up	0.559	90703	ENSMUSG00000024472	Dcp2	intron	89695	ENSMUSG00000024472	Dcp2
18_44477724_44479493	otm_TP1_RF1_vs_others	up	0.754	98109	ENSMUSG00000024472	Dcp2	intron	97222	ENSMUSG00000024472	Dcp2
18_44660449_44662877	otm_TP1_RF1_vs_others	up	0.528	-2	ENSMUSG00000097610	A930012L18Rik	USTSS1	0	ENSMUSG00000097610	A930012L18Rik
18_44686299_44687283	otm_TP1_RF1_vs_others	up	0.625	-24525	ENSMUSG00000071856	Mcc	intron	24634	ENSMUSG00000097610	A930012L18Rik
18_44744179_44745373	otm_TP1_RF1_vs_others	up	0.813	67406	ENSMUSG00000071856	Mcc	intron	66809	ENSMUSG00000071856	Mcc
18_44798164_44798403	otm_TP1_RF1_vs_others	up	0.782	13898	ENSMUSG00000071856	Mcc	firstIntron	13779	ENSMUSG00000071856	Mcc
18_44827309_44829830	otm_TP1_RF1_vs_others	up	0.679	-95	ENSMUSG00000034653	Ythdc2	USTSS1	0	ENSMUSG00000034653	Ythdc2
18_44881658_44883490	otm_TP1_RF1_vs_others	up	0.585	53909	ENSMUSG00000034653	Ythdc2	intron	53912	ENSMUSG00000034653	Ythdc2
18_45001056_45001387	otm_TP1_RF1_vs_others	up	0.713	172557	ENSMUSG00000034653	Ythdc2	distalIntergenic	-43475	ENSMUSG00000118013	Gm31706
18_45008554_45010162	otm_TP1_RF1_vs_others	up	0.631	180693	ENSMUSG00000034653	Ythdc2	distalIntergenic	-34700	ENSMUSG00000118013	Gm31706
18_45012372_45013087	otm_TP1_RF1_vs_others	up	0.8	184065	ENSMUSG00000034653	Ythdc2	distalIntergenic	-31775	ENSMUSG00000118013	Gm31706
18_45014137_45016284	otm_TP1_RF1_vs_others	up	0.72	186546	ENSMUSG00000034653	Ythdc2	distalIntergenic	-28578	ENSMUSG00000118013	Gm31706
18_45118132_45118320	otm_TP1_RF1_vs_others	up	0.784	-150634	ENSMUSG00000054477	Kcnn2	intron	-27818	ENSMUSG00000098244	Gm26928
18_45122404_45123928	otm_TP1_RF1_vs_others	up	0.621	-145694	ENSMUSG00000054477	Kcnn2	intron	23198	ENSMUSG00000118034	Gm4839
18_45154556_45155705	otm_TP1_RF1_vs_others	up	0.619	-113729	ENSMUSG00000054477	Kcnn2	distalIntergenic	-7430	ENSMUSG00000118034	Gm4839
18_45222819_45224935	otm_TP1_RF1_vs_others	up	0.515	-44983	ENSMUSG00000054477	Kcnn2	distalIntergenic	23996	ENSMUSG00000118143	Gm50124
18_45501981_45502969	otm_TP1_RF1_vs_others	up	0.586	-57679	ENSMUSG00000054477	Kcnn2	exon	57161	ENSMUSG00000118074	Gm31907
18_45558000_45560716	otm_TP1_RF1_vs_others	up	0.697	-796	ENSMUSG00000054477	Kcnn2	USTSS1	0	ENSMUSG00000118074	Gm31907
18_45603402_45607447	otm_TP1_RF1_vs_others	up	0.578	45271	ENSMUSG00000054477	Kcnn2	intron	-43272	ENSMUSG00000118074	Gm31907
18_45635165_45638606	otm_TP1_RF1_vs_others	up	0.521	76732	ENSMUSG00000054477	Kcnn2	intron	-75035	ENSMUSG00000118074	Gm31907
18_45661384_45664151	otm_TP1_RF1_vs_others	up	0.554	102614	ENSMUSG00000054477	Kcnn2	intron	-50433	ENSMUSG00000118037	Gm50125
18_45687261_45688092	otm_TP1_RF1_vs_others	up	0.662	127523	ENSMUSG00000054477	Kcnn2	intron	-26492	ENSMUSG00000118037	Gm50125
18_45729427_45729900	otm_TP1_RF1_vs_others	up	0.72	169510	ENSMUSG00000054477	Kcnn2	intron	14843	ENSMUSG00000118037	Gm50125
18_45806433_45809470	otm_TP1_RF1_vs_others	up	0.514	237308		NA	intron	91849	ENSMUSG00000118037	Gm50125
18_45961168_45961762	otm_TP1_RF1_vs_others	up	0.812	83795		NA	intron	20161	ENSMUSG00000088649	Gm26262
18_45995413_45997436	otm_TP1_RF1_vs_others	up	0.57	48835		NA	intron	47824	ENSMUSG00000098284	A330093E20Rik
18_46012049_46014101	otm_TP1_RF1_vs_others	up	0.581	32185		NA	intron	31159	ENSMUSG00000098284	A330093E20Rik
18_46072915_46075836	otm_TP1_RF1_vs_others	up	0.528	-29116		NA	distalIntergenic	-27655	ENSMUSG00000098284	A330093E20Rik
18_46112045_46114065	otm_TP1_RF1_vs_others	up	0.669	-67795		NA	USTSS1	0	ENSMUSG00000104009	Gm38337
18_46358052_46358386	otm_TP1_RF1_vs_others	up	0.669	-46291	ENSMUSG00000071855	Ccdc112	USTSS2	-1085	ENSMUSG00000118282	Gm4840
18_46431910_46432641	otm_TP1_RF1_vs_others	up	0.958	33540		NA	distalIntergenic	-4782	ENSMUSG00000118002	Gm4107
18_46596752_46598779	otm_TP1_RF1_vs_others	up	0.576	62	ENSMUSG00000057561	Eif1a	USTSS1	0	ENSMUSG00000033184	Tmed7
18_46866979_46868653	otm_TP1_RF1_vs_others	up	0.672	17777	ENSMUSG00000024481	Lvrn	intron	16941	ENSMUSG00000024481	Lvrn
18_47271747_47274287	otm_TP1_RF1_vs_others	up	0.524	95851	ENSMUSG00000019647	Sema6a	intron	94583	ENSMUSG00000019647	Sema6a
18_47432638_47432936	otm_TP1_RF1_vs_others	up	0.849	-19881		NA	DS1	4842	ENSMUSG00000117474	Gm50086
18_47462428_47463260	otm_TP1_RF1_vs_others	up	0.844	10176		NA	intron	9760	ENSMUSG00000117602	9130209A04Rik
18_47469560_47470429	otm_TP1_RF1_vs_others	up	0.536	17327		NA	intron	-7075	ENSMUSG00000118180	Gm50223
18_47472011_47472557	otm_TP1_RF1_vs_others	up	0.787	19616		NA	intron	-4947	ENSMUSG00000118180	Gm50223
18_47665167_47666263	otm_TP1_RF1_vs_others	up	0.625	123818		NA	firstIntron	-63504	ENSMUSG00000117765	Gm5236
18_47857730_47858145	otm_TP1_RF1_vs_others	up	0.579	-64903		NA	distalIntergenic	48167	ENSMUSG00000118110	Gm50224
18_47932130_47932408	otm_TP1_RF1_vs_others	up	0.632	9428		NA	firstIntron	9289	ENSMUSG00000118267	G630055G22Rik
18_48037367_48038749	otm_TP1_RF1_vs_others	up	0.54	-7277	ENSMUSG00000059040	Eno1b	intron	-6586	ENSMUSG00000059040	Eno1b
18_48184138_48184769	otm_TP1_RF1_vs_others	up	0.557	139119	ENSMUSG00000059040	Eno1b	distalIntergenic	-114116	ENSMUSG00000118097	Gm5237
18_48447330_48448527	otm_TP1_RF1_vs_others	up	0.831	402594	ENSMUSG00000059040	Eno1b	distalIntergenic	-178177	ENSMUSG00000097965	Gm5839
18_48533955_48535388	otm_TP1_RF1_vs_others	up	0.522	489337	ENSMUSG00000059040	Eno1b	distalIntergenic	-91316	ENSMUSG00000097965	Gm5839
18_48640162_48640581	otm_TP1_RF1_vs_others	up	0.614	595037	ENSMUSG00000059040	Eno1b	distalIntergenic	13458	ENSMUSG00000097965	Gm5839
18_48772306_48773428	otm_TP1_RF1_vs_others	up	0.606	727532	ENSMUSG00000059040	Eno1b	distalIntergenic	108582	ENSMUSG00000117885	Gm50229
18_48800593_48802708	otm_TP1_RF1_vs_others	up	0.665	-721638	ENSMUSG00000100297	1700044K03Rik	distalIntergenic	136869	ENSMUSG00000117885	Gm50229
18_48839971_48840896	otm_TP1_RF1_vs_others	up	0.757	-682855	ENSMUSG00000100297	1700044K03Rik	distalIntergenic	176247	ENSMUSG00000117885	Gm50229
18_49011661_49013429	otm_TP1_RF1_vs_others	up	0.755	-510744	ENSMUSG00000100297	1700044K03Rik	distalIntergenic	-49995	ENSMUSG00000118290	Gm18993
18_49053893_49054085	otm_TP1_RF1_vs_others	up	0.657	-469300	ENSMUSG00000100297	1700044K03Rik	distalIntergenic	-9339	ENSMUSG00000118290	Gm18993
18_49117316_49119145	otm_TP1_RF1_vs_others	up	0.594	-405058	ENSMUSG00000100297	1700044K03Rik	distalIntergenic	53892	ENSMUSG00000118290	Gm18993
18_49141056_49142399	otm_TP1_RF1_vs_others	up	0.559	-381561	ENSMUSG00000100297	1700044K03Rik	distalIntergenic	77632	ENSMUSG00000118290	Gm18993
18_49234334_49235008	otm_TP1_RF1_vs_others	up	0.8	-288618	ENSMUSG00000100297	1700044K03Rik	distalIntergenic	-93247	ENSMUSG00000117724	Gm50231
18_49258475_49260593	otm_TP1_RF1_vs_others	up	0.571	-263755	ENSMUSG00000100297	1700044K03Rik	distalIntergenic	-67662	ENSMUSG00000117724	Gm50231
18_49318368_49319211	otm_TP1_RF1_vs_others	up	0.626	-204499	ENSMUSG00000100297	1700044K03Rik	distalIntergenic	-9044	ENSMUSG00000117724	Gm50231
18_49320506_49321516	otm_TP1_RF1_vs_others	up	0.588	-202278	ENSMUSG00000100297	1700044K03Rik	distalIntergenic	-6739	ENSMUSG00000117724	Gm50231
18_49322772_49323147	otm_TP1_RF1_vs_others	up	0.583	-200329	ENSMUSG00000100297	1700044K03Rik	distalIntergenic	-5108	ENSMUSG00000117724	Gm50231
18_49364396_49365144	otm_TP1_RF1_vs_others	up	0.574	-158519	ENSMUSG00000100297	1700044K03Rik	distalIntergenic	36141	ENSMUSG00000117724	Gm50231
18_49706382_49707841	otm_TP1_RF1_vs_others	up	0.537	48489	ENSMUSG00000024505	Dtwd2	intron	47760	ENSMUSG00000024505	Dtwd2
18_49755123_49756259	otm_TP1_RF1_vs_others	up	0.715	-90	ENSMUSG00000024505	Dtwd2	USTSS1	0	ENSMUSG00000024505	Dtwd2
18_49761113_49761886	otm_TP1_RF1_vs_others	up	0.502	-5899	ENSMUSG00000024505	Dtwd2	distalIntergenic	5319	ENSMUSG00000087020	Gm16283
18_49770269_49772190	otm_TP1_RF1_vs_others	up	0.533	-15629	ENSMUSG00000024505	Dtwd2	distalIntergenic	14475	ENSMUSG00000087020	Gm16283
18_49831769_49833267	otm_TP1_RF1_vs_others	up	0.639	-479	ENSMUSG00000037416	Dmxl1	USTSS1	0	ENSMUSG00000037416	Dmxl1
18_49922905_49924886	otm_TP1_RF1_vs_others	up	0.617	-55531	ENSMUSG00000062210	Tnfaip8	intron	-54541	ENSMUSG00000062210	Tnfaip8
18_49945854_49948017	otm_TP1_RF1_vs_others	up	0.538	-32491	ENSMUSG00000062210	Tnfaip8	intron	-31410	ENSMUSG00000062210	Tnfaip8
18_49990224_49990504	otm_TP1_RF1_vs_others	up	0.678	10937	ENSMUSG00000062210	Tnfaip8	firstIntron	10797	ENSMUSG00000062210	Tnfaip8
18_50331906_50334195	otm_TP1_RF1_vs_others	up	0.618	54682	ENSMUSG00000035420	Fam170a	distalIntergenic	53537	ENSMUSG00000035420	Fam170a
18_50401794_50402789	otm_TP1_RF1_vs_others	up	0.517	123923	ENSMUSG00000035420	Fam170a	distalIntergenic	123425	ENSMUSG00000035420	Fam170a
18_50407398_50410409	otm_TP1_RF1_vs_others	up	0.548	130535	ENSMUSG00000035420	Fam170a	distalIntergenic	129029	ENSMUSG00000035420	Fam170a
18_50525400_50526223	otm_TP1_RF1_vs_others	up	0.796	42887	ENSMUSG00000048875	Pudp	distalIntergenic	75196	ENSMUSG00000048875	Pudp
18_50598663_50599172	otm_TP1_RF1_vs_others	up	0.823	-30219	ENSMUSG00000048875	Pudp	firstIntron	2247	ENSMUSG00000048875	Pudp
18_50657977_50658591	otm_TP1_RF1_vs_others	up	0.952	-89585	ENSMUSG00000048875	Pudp	distalIntergenic	-56558	ENSMUSG00000048875	Pudp
18_50744073_50745838	otm_TP1_RF1_vs_others	up	0.615	-176257	ENSMUSG00000048875	Pudp	distalIntergenic	-142654	ENSMUSG00000048875	Pudp
18_50827810_50829704	otm_TP1_RF1_vs_others	up	0.784	-260058	ENSMUSG00000048875	Pudp	distalIntergenic	-173400	ENSMUSG00000118088	Gm3815
18_50833785_50834486	otm_TP1_RF1_vs_others	up	0.551	-265437	ENSMUSG00000048875	Pudp	distalIntergenic	-168618	ENSMUSG00000118088	Gm3815
18_50891080_50891242	otm_TP1_RF1_vs_others	up	1.051	-226737	ENSMUSG00000073565	Prr16	distalIntergenic	-111862	ENSMUSG00000118088	Gm3815
18_51081659_51082372	otm_TP1_RF1_vs_others	up	0.651	-35882	ENSMUSG00000073565	Prr16	distalIntergenic	-35361	ENSMUSG00000073565	Prr16
18_51126169_51127075	otm_TP1_RF1_vs_others	up	0.615	8724	ENSMUSG00000073565	Prr16	firstIntron	8436	ENSMUSG00000073565	Prr16
18_51190533_51192295	otm_TP1_RF1_vs_others	up	0.555	73516	ENSMUSG00000073565	Prr16	firstIntron	61980	ENSMUSG00000095482	NA
18_51239208_51240380	otm_TP1_RF1_vs_others	up	0.697	121896	ENSMUSG00000073565	Prr16	firstIntron	13895	ENSMUSG00000095482	NA
18_51254321_51256196	otm_TP1_RF1_vs_others	up	0.641	137361	ENSMUSG00000073565	Prr16	USTSS1	-46	ENSMUSG00000095482	NA
18_51594231_51595437	otm_TP1_RF1_vs_others	up	0.502	476936	ENSMUSG00000073565	Prr16	distalIntergenic	12231	ENSMUSG00000077317	Gm25785
18_51596826_51597771	otm_TP1_RF1_vs_others	up	0.588	479401	ENSMUSG00000073565	Prr16	distalIntergenic	9897	ENSMUSG00000077317	Gm25785
18_51684624_51685453	otm_TP1_RF1_vs_others	up	0.645	438507	ENSMUSG00000065494	Mir28a	distalIntergenic	-76956	ENSMUSG00000077317	Gm25785
18_51714128_51716030	otm_TP1_RF1_vs_others	up	0.8	408467	ENSMUSG00000065494	Mir28a	distalIntergenic	-106460	ENSMUSG00000077317	Gm25785
18_51760113_51762431	otm_TP1_RF1_vs_others	up	0.955	362274	ENSMUSG00000065494	Mir28a	distalIntergenic	103450	ENSMUSG00000069379	Gm4950
18_51765213_51765918	otm_TP1_RF1_vs_others	up	0.833	357980	ENSMUSG00000065494	Mir28a	distalIntergenic	99963	ENSMUSG00000069379	Gm4950
18_51953011_51955994	otm_TP1_RF1_vs_others	up	0.828	169043	ENSMUSG00000065494	Mir28a	distalIntergenic	-25460	ENSMUSG00000118334	Gm50446
18_51960172_51962031	otm_TP1_RF1_vs_others	up	0.511	162444	ENSMUSG00000065494	Mir28a	distalIntergenic	-32621	ENSMUSG00000118334	Gm50446
18_51983679_51985262	otm_TP1_RF1_vs_others	up	0.702	139075	ENSMUSG00000065494	Mir28a	distalIntergenic	-56128	ENSMUSG00000118334	Gm50446
18_52094079_52095614	otm_TP1_RF1_vs_others	up	0.74	28699	ENSMUSG00000065494	Mir28a	distalIntergenic	-3850	ENSMUSG00000118046	Gm50448
18_52111648_52111944	otm_TP1_RF1_vs_others	up	0.64	11750	ENSMUSG00000065494	Mir28a	distalIntergenic	12184	ENSMUSG00000118046	Gm50448
18_52124553_52125326	otm_TP1_RF1_vs_others	up	0.53	-1394	ENSMUSG00000065494	Mir28a	distalIntergenic	25089	ENSMUSG00000118046	Gm50448
18_52163965_52166405	otm_TP1_RF1_vs_others	up	0.974	-41639	ENSMUSG00000065494	Mir28a	distalIntergenic	-9358	ENSMUSG00000096863	NA
18_52186443_52188231	otm_TP1_RF1_vs_others	up	0.845	-63791	ENSMUSG00000065494	Mir28a	distalIntergenic	-31836	ENSMUSG00000096863	NA
18_52243063_52244966	otm_TP1_RF1_vs_others	up	0.701	-87521	ENSMUSG00000024510	Ftmt	distalIntergenic	-86583	ENSMUSG00000024510	Ftmt
18_52402760_52404091	otm_TP1_RF1_vs_others	up	0.888	-62267	ENSMUSG00000024528	Srfbp1	distalIntergenic	-61602	ENSMUSG00000024528	Srfbp1
18_52421837_52423319	otm_TP1_RF1_vs_others	up	0.988	-43115	ENSMUSG00000024528	Srfbp1	distalIntergenic	-42374	ENSMUSG00000024528	Srfbp1
18_52464503_52466319	otm_TP1_RF1_vs_others	up	0.611	-282	ENSMUSG00000024528	Srfbp1	USTSS1	0	ENSMUSG00000024528	Srfbp1
18_52512590_52513286	otm_TP1_RF1_vs_others	up	0.651	16783	ENSMUSG00000024529	Lox	distalIntergenic	-15375	ENSMUSG00000118365	Gm41724
18_52523202_52523585	otm_TP1_RF1_vs_others	up	0.812	6327	ENSMUSG00000024529	Lox	intron	-5076	ENSMUSG00000118365	Gm41724
18_52572736_52573626	otm_TP1_RF1_vs_others	up	0.624	-42734	ENSMUSG00000046886	Zfp474	intron	-42289	ENSMUSG00000046886	Zfp474
18_52586081_52588098	otm_TP1_RF1_vs_others	up	0.708	-28825	ENSMUSG00000046886	Zfp474	distalIntergenic	-27817	ENSMUSG00000046886	Zfp474
18_52595897_52596742	otm_TP1_RF1_vs_others	up	0.776	-19595	ENSMUSG00000046886	Zfp474	distalIntergenic	-19173	ENSMUSG00000046886	Zfp474
18_52601541_52602297	otm_TP1_RF1_vs_others	up	0.731	-13996	ENSMUSG00000046886	Zfp474	distalIntergenic	-13618	ENSMUSG00000046886	Zfp474
18_52642504_52642761	otm_TP1_RF1_vs_others	up	0.705	-3587	ENSMUSG00000024532	1700034E13Rik	distalIntergenic	-3448	ENSMUSG00000024532	1700034E13Rik
18_52678433_52680167	otm_TP1_RF1_vs_others	up	0.549	-14379	ENSMUSG00000053624	Gykl1	distalIntergenic	-13523	ENSMUSG00000053624	Gykl1
18_52764963_52766151	otm_TP1_RF1_vs_others	up	0.518	-2254	ENSMUSG00000024534	Sncaip	USTSS2	-1558	ENSMUSG00000024534	Sncaip
18_52766863_52769577	otm_TP1_RF1_vs_others	up	0.607	76	ENSMUSG00000024534	Sncaip	USTSS1	0	ENSMUSG00000024534	Sncaip
18_52864667_52866290	otm_TP1_RF1_vs_others	up	0.594	97335	ENSMUSG00000024534	Sncaip	intron	39357	ENSMUSG00000118407	Gm50457
18_52893954_52895043	otm_TP1_RF1_vs_others	up	0.589	126355	ENSMUSG00000024534	Sncaip	3pUTR	-57506	ENSMUSG00000118195	Gm8572
18_52912511_52913582	otm_TP1_RF1_vs_others	up	0.553	144903	ENSMUSG00000024534	Sncaip	intron	-38967	ENSMUSG00000118195	Gm8572
18_53102949_53103216	otm_TP1_RF1_vs_others	up	0.621	-73209	ENSMUSG00000034484	Snx2	distalIntergenic	-73100	ENSMUSG00000034484	Snx2
18_53175750_53177373	otm_TP1_RF1_vs_others	up	0.555	270	ENSMUSG00000034484	Snx2	USTSS1	0	ENSMUSG00000034484	Snx2
18_53244727_53247091	otm_TP1_RF1_vs_others	up	0.516	247	ENSMUSG00000024535	Snx24	USTSS1	0	ENSMUSG00000024535	Snx24
18_53399860_53402193	otm_TP1_RF1_vs_others	up	0.59	16980	ENSMUSG00000024538	Ppic	distalIntergenic	15922	ENSMUSG00000024538	Ppic
18_53406200_53408309	otm_TP1_RF1_vs_others	up	0.501	10752	ENSMUSG00000024538	Ppic	3pUTR	9806	ENSMUSG00000024538	Ppic
18_53424400_53426394	otm_TP1_RF1_vs_others	up	0.515	-7390	ENSMUSG00000024538	Ppic	distalIntergenic	-6285	ENSMUSG00000024538	Ppic
18_53490388_53491085	otm_TP1_RF1_vs_others	up	0.602	26191	ENSMUSG00000069378	Prdm6	intron	26805	ENSMUSG00000069378	Prdm6
18_53537277_53538678	otm_TP1_RF1_vs_others	up	0.557	73432	ENSMUSG00000069378	Prdm6	intron	73694	ENSMUSG00000069378	Prdm6
18_53743720_53745686	otm_TP1_RF1_vs_others	up	0.599	-156	ENSMUSG00000048799	Cep120	USTSS1	0	ENSMUSG00000048799	Cep120
18_54250752_54250978	otm_TP1_RF1_vs_others	up	0.609	-171430		NA	distalIntergenic	-171317	ENSMUSG00000096982	Redrum
18_54264841_54265136	otm_TP1_RF1_vs_others	up	0.516	-157306		NA	distalIntergenic	-157159	ENSMUSG00000096982	Redrum
18_54282058_54282349	otm_TP1_RF1_vs_others	up	0.62	-140091		NA	distalIntergenic	-139946	ENSMUSG00000096982	Redrum
18_54284602_54285701	otm_TP1_RF1_vs_others	up	0.551	-137143		NA	distalIntergenic	-136594	ENSMUSG00000096982	Redrum
18_54298884_54300541	otm_TP1_RF1_vs_others	up	0.536	-122582		NA	distalIntergenic	-121754	ENSMUSG00000096982	Redrum
18_54863810_54864534	otm_TP1_RF1_vs_others	up	0.588	126008	ENSMUSG00000052713	Zfp608	distalIntergenic	-3566	ENSMUSG00000118063	Gm50366
18_54970887_54971521	otm_TP1_RF1_vs_others	up	0.531	18976	ENSMUSG00000052713	Zfp608	intron	-18744	ENSMUSG00000096948	Gm4221
18_55296388_55296655	otm_TP1_RF1_vs_others	up	0.529	-303931	ENSMUSG00000052713	Zfp608	distalIntergenic	-42857	ENSMUSG00000104455	Gm37828
18_55522296_55522852	otm_TP1_RF1_vs_others	up	0.507	-529983	ENSMUSG00000052713	Zfp608	distalIntergenic	-5182	ENSMUSG00000103555	Gm37337
18_55545737_55546219	otm_TP1_RF1_vs_others	up	0.679	-553387	ENSMUSG00000052713	Zfp608	distalIntergenic	-28623	ENSMUSG00000103555	Gm37337
18_55557763_55559718	otm_TP1_RF1_vs_others	up	0.529	-566150	ENSMUSG00000052713	Zfp608	distalIntergenic	-40649	ENSMUSG00000103555	Gm37337
18_55638763_55641452	otm_TP1_RF1_vs_others	up	0.609	-647517	ENSMUSG00000052713	Zfp608	distalIntergenic	-15843	ENSMUSG00000092702	Gm24514
18_55909887_55911125	otm_TP1_RF1_vs_others	up	0.653	-489834	ENSMUSG00000001700	Gramd3	distalIntergenic	-27028	ENSMUSG00000118141	Gm4230
18_56008211_56008680	otm_TP1_RF1_vs_others	up	0.771	-391894	ENSMUSG00000001700	Gramd3	distalIntergenic	-20684	ENSMUSG00000088617	NA
18_56014638_56016902	otm_TP1_RF1_vs_others	up	0.523	-384570	ENSMUSG00000001700	Gramd3	distalIntergenic	-27111	ENSMUSG00000088617	NA
18_56033009_56034344	otm_TP1_RF1_vs_others	up	0.542	-366663	ENSMUSG00000001700	Gramd3	distalIntergenic	-45482	ENSMUSG00000088617	NA
18_56046307_56046524	otm_TP1_RF1_vs_others	up	0.784	-353924	ENSMUSG00000001700	Gramd3	distalIntergenic	-58780	ENSMUSG00000088617	NA
18_56047606_56049436	otm_TP1_RF1_vs_others	up	0.652	-351819	ENSMUSG00000001700	Gramd3	distalIntergenic	-60079	ENSMUSG00000088617	NA
18_56068776_56069747	otm_TP1_RF1_vs_others	up	0.681	-331078	ENSMUSG00000001700	Gramd3	distalIntergenic	-81249	ENSMUSG00000088617	NA
18_56136369_56137355	otm_TP1_RF1_vs_others	up	0.714	-263478	ENSMUSG00000001700	Gramd3	distalIntergenic	-55644	ENSMUSG00000088440	Gm23555
18_56707278_56709236	otm_TP1_RF1_vs_others	up	0.67	444	ENSMUSG00000024590	Lmnb1	USTSS1	0	ENSMUSG00000024590	Lmnb1
18_56974606_56976365	otm_TP1_RF1_vs_others	up	0.502	-107	ENSMUSG00000024592	C330018D20Rik	USTSS1	0	ENSMUSG00000024592	C330018D20Rik
18_57413334_57414028	otm_TP1_RF1_vs_others	up	0.728	8266		NA	intron	7919	ENSMUSG00000117864	Gm19500
18_57437836_57440204	otm_TP1_RF1_vs_others	up	0.68	-29466	ENSMUSG00000069372	Ctxn3	intron	-28312	ENSMUSG00000069372	Ctxn3
18_57470447_57473153	otm_TP1_RF1_vs_others	up	0.651	3314	ENSMUSG00000069372	Ctxn3	DSTSS2	1931	ENSMUSG00000069372	Ctxn3
18_57618327_57618611	otm_TP1_RF1_vs_others	up	0.778	20116		NA	intron	19974	ENSMUSG00000118322	2210409D07Rik
18_57650805_57651846	otm_TP1_RF1_vs_others	up	0.515	-12741		NA	intron	-12220	ENSMUSG00000118322	2210409D07Rik
18_57674970_57675414	otm_TP1_RF1_vs_others	up	0.572	-36607		NA	intron	-5412	ENSMUSG00000088776	Gm26038
18_57704196_57704512	otm_TP1_RF1_vs_others	up	0.616	-65769		NA	intron	22382	ENSMUSG00000105951	NA
18_57780487_57781178	otm_TP1_RF1_vs_others	up	0.677	-838		NA	firstIntron	11182	ENSMUSG00000118391	Gm19519
18_57877821_57879984	otm_TP1_RF1_vs_others	up	0.641	225	ENSMUSG00000024597	Slc12a2	USTSS1	0	ENSMUSG00000024597	Slc12a2
18_57932360_57933536	otm_TP1_RF1_vs_others	up	0.523	54270	ENSMUSG00000024597	Slc12a2	exon	53682	ENSMUSG00000024597	Slc12a2
18_58088556_58088925	otm_TP1_RF1_vs_others	up	0.963	121185	ENSMUSG00000024598	Fbn2	intron	121562	ENSMUSG00000024598	Fbn2
18_58252981_58253648	otm_TP1_RF1_vs_others	up	0.748	-43389	ENSMUSG00000024598	Fbn2	distalIntergenic	-21406	ENSMUSG00000089095	NA
18_58307667_58308430	otm_TP1_RF1_vs_others	up	0.743	-98123	ENSMUSG00000024598	Fbn2	distalIntergenic	-76092	ENSMUSG00000089095	NA
18_58381059_58381376	otm_TP1_RF1_vs_others	up	0.61	-171292	ENSMUSG00000024598	Fbn2	distalIntergenic	-149484	ENSMUSG00000089095	NA
18_58393899_58395807	otm_TP1_RF1_vs_others	up	0.748	-161387	ENSMUSG00000024600	Slc27a6	distalIntergenic	-160450	ENSMUSG00000024600	Slc27a6
18_58416472_58417714	otm_TP1_RF1_vs_others	up	0.523	-139147	ENSMUSG00000024600	Slc27a6	distalIntergenic	-138543	ENSMUSG00000024600	Slc27a6
18_58457893_58458593	otm_TP1_RF1_vs_others	up	0.803	-97997	ENSMUSG00000024600	Slc27a6	distalIntergenic	-97664	ENSMUSG00000024600	Slc27a6
18_58466159_58467408	otm_TP1_RF1_vs_others	up	0.53	-89456	ENSMUSG00000024600	Slc27a6	distalIntergenic	-88849	ENSMUSG00000024600	Slc27a6
18_58568245_58568752	otm_TP1_RF1_vs_others	up	0.844	12259	ENSMUSG00000024600	Slc27a6	firstIntron	11988	ENSMUSG00000024600	Slc27a6
18_58741959_58742557	otm_TP1_RF1_vs_others	up	0.668	82776	ENSMUSG00000024601	Isoc1	distalIntergenic	-35868	ENSMUSG00000118337	Gm50227
18_58889781_58890259	otm_TP1_RF1_vs_others	up	0.858	53657	ENSMUSG00000053441	Adamts19	intron	53114	ENSMUSG00000053441	Adamts19
18_59061725_59063733	otm_TP1_RF1_vs_others	up	0.523	348	ENSMUSG00000050875	Minar2	USTSS1	0	ENSMUSG00000050875	Minar2
18_59113939_59114983	otm_TP1_RF1_vs_others	up	0.512	52080	ENSMUSG00000050875	Minar2	distalIntergenic	51691	ENSMUSG00000050875	Minar2
18_59174261_59177338	otm_TP1_RF1_vs_others	up	0.532	460	ENSMUSG00000058152	Chsy3	USTSS1	0	ENSMUSG00000058152	Chsy3
18_59244574_59246610	otm_TP1_RF1_vs_others	up	0.57	70252	ENSMUSG00000058152	Chsy3	intron	69173	ENSMUSG00000058152	Chsy3
18_59432623_59434281	otm_TP1_RF1_vs_others	up	0.6	-146178	ENSMUSG00000098287	Mir6355	intron	-145349	ENSMUSG00000098287	Mir6355
18_59451541_59451889	otm_TP1_RF1_vs_others	up	0.977	-127915	ENSMUSG00000098287	Mir6355	intron	-127741	ENSMUSG00000098287	Mir6355
18_59779858_59783797	otm_TP1_RF1_vs_others	up	0.576	202198	ENSMUSG00000098287	Mir6355	distalIntergenic	-5387	ENSMUSG00000118327	Gm8697
18_59885237_59885615	otm_TP1_RF1_vs_others	up	0.586	305796	ENSMUSG00000098287	Mir6355	distalIntergenic	-11939	ENSMUSG00000117999	Gm18217
18_59961347_59962410	otm_TP1_RF1_vs_others	up	0.596	-250198	ENSMUSG00000073555	Gm4951	distalIntergenic	63793	ENSMUSG00000117999	Gm18217
18_60020956_60022895	otm_TP1_RF1_vs_others	up	0.541	-190151	ENSMUSG00000073555	Gm4951	distalIntergenic	123402	ENSMUSG00000117999	Gm18217
18_60056362_60057288	otm_TP1_RF1_vs_others	up	0.585	-155252	ENSMUSG00000073555	Gm4951	distalIntergenic	-117029	ENSMUSG00000094901	NA
18_60061670_60063172	otm_TP1_RF1_vs_others	up	0.56	-149656	ENSMUSG00000073555	Gm4951	distalIntergenic	-111145	ENSMUSG00000094901	NA
18_60328401_60329525	otm_TP1_RF1_vs_others	up	0.6	35583	ENSMUSG00000090942	F830016B08Rik	firstIntron	26654	ENSMUSG00000118361	Gm50237
18_60525355_60526889	otm_TP1_RF1_vs_others	up	0.685	-32	ENSMUSG00000024603	Dctn4	USTSS1	0	ENSMUSG00000024603	Dctn4
18_60595854_60596682	otm_TP1_RF1_vs_others	up	0.551	-4552	ENSMUSG00000049173	Myoz3	exon	-4066	ENSMUSG00000049173	Myoz3
18_60627951_60628832	otm_TP1_RF1_vs_others	up	0.588	-4087	ENSMUSG00000043079	Synpo	firstIntron	31310	ENSMUSG00000043079	Synpo
18_60863146_60863315	otm_TP1_RF1_vs_others	up	0.661	-14267	ENSMUSG00000024613	Tcof1	distalIntergenic	-14175	ENSMUSG00000024613	Tcof1
18_60924832_60926649	otm_TP1_RF1_vs_others	up	0.535	109	ENSMUSG00000024617	Camk2a	USTSS1	0	ENSMUSG00000024617	Camk2a
18_62473368_62473594	otm_TP1_RF1_vs_others	up	0.732	70371	ENSMUSG00000042211	Fbxo38	intron	75101	ENSMUSG00000042211	Fbxo38
18_62729494_62731101	otm_TP1_RF1_vs_others	up	0.534	11089	ENSMUSG00000073551	Spink13	firstIntron	10286	ENSMUSG00000073551	Spink13
18_65120312_65121378	otm_TP1_RF1_vs_others	up	0.501	97318	ENSMUSG00000024589	Nedd4l	intron	-119137	ENSMUSG00000117895	Gm50368
18_68963707_68964000	otm_TP1_RF1_vs_others	up	0.754	-12326		NA	distalIntergenic	-12179	ENSMUSG00000024546	4930546C10Rik
18_69345786_69347080	otm_TP1_RF1_vs_others	up	0.63	273	ENSMUSG00000053477	Tcf4	5pUTR	2430	ENSMUSG00000053477	Tcf4
18_69428386_69429657	otm_TP1_RF1_vs_others	up	0.522	82862	ENSMUSG00000053477	Tcf4	intron	85030	ENSMUSG00000053477	Tcf4
18_69579342_69580168	otm_TP1_RF1_vs_others	up	0.515	233595	ENSMUSG00000053477	Tcf4	intron	27379	ENSMUSG00000088659	NA
18_69591321_69594369	otm_TP1_RF1_vs_others	up	0.594	246685	ENSMUSG00000053477	Tcf4	5pUTR	39358	ENSMUSG00000088659	NA
18_69601550_69602131	otm_TP1_RF1_vs_others	up	0.612	255681	ENSMUSG00000053477	Tcf4	intron	49587	ENSMUSG00000088659	NA
18_69904579_69904874	otm_TP1_RF1_vs_others	up	0.804	-20832	ENSMUSG00000038903	Ccdc68	firstIntron	5850	ENSMUSG00000118028	Gm50215
18_70095985_70097804	otm_TP1_RF1_vs_others	up	0.658	-43307	ENSMUSG00000024511	Rab27b	intron	25762	ENSMUSG00000117678	Gm50219
18_70118851_70120590	otm_TP1_RF1_vs_others	up	0.553	21884	ENSMUSG00000024511	Rab27b	intron	21015	ENSMUSG00000024511	Rab27b
18_70529155_70531446	otm_TP1_RF1_vs_others	up	0.589	20	ENSMUSG00000038425	Poli	USTSS1	0	ENSMUSG00000038425	Poli
18_70533809_70534348	otm_TP1_RF1_vs_others	up	0.666	-3758	ENSMUSG00000038425	Poli	distalIntergenic	-3189	ENSMUSG00000038425	Poli
18_70567832_70569143	otm_TP1_RF1_vs_others	up	0.518	196	ENSMUSG00000024513	Mbd2	USTSS1	0	ENSMUSG00000024513	Mbd2
18_70586301_70589055	otm_TP1_RF1_vs_others	up	0.533	19386	ENSMUSG00000024513	Mbd2	intron	18112	ENSMUSG00000024513	Mbd2
18_70660330_70661909	otm_TP1_RF1_vs_others	up	0.685	92828	ENSMUSG00000024513	Mbd2	distalIntergenic	-12293	ENSMUSG00000117810	Gm8934
18_70693488_70694828	otm_TP1_RF1_vs_others	up	0.517	125866	ENSMUSG00000024513	Mbd2	exon	11669	ENSMUSG00000118309	Gm50261
18_70870553_70871206	otm_TP1_RF1_vs_others	up	0.701	302588	ENSMUSG00000024513	Mbd2	distalIntergenic	36445	ENSMUSG00000118271	Gm50262
18_70871973_70872775	otm_TP1_RF1_vs_others	up	0.523	304082	ENSMUSG00000024513	Mbd2	distalIntergenic	34876	ENSMUSG00000118271	Gm50262
18_70925198_70925539	otm_TP1_RF1_vs_others	up	0.858	357077	ENSMUSG00000024513	Mbd2	distalIntergenic	-17547	ENSMUSG00000118271	Gm50262
18_71050488_71050728	otm_TP1_RF1_vs_others	up	0.681	482316	ENSMUSG00000024513	Mbd2	distalIntergenic	-142837	ENSMUSG00000118271	Gm50262
18_71242508_71242987	otm_TP1_RF1_vs_others	up	0.629	674456	ENSMUSG00000024513	Mbd2	distalIntergenic	-334857	ENSMUSG00000118271	Gm50262
18_71303978_71306493	otm_TP1_RF1_vs_others	up	0.527	736944	ENSMUSG00000024513	Mbd2	exon	-396327	ENSMUSG00000118271	Gm50262
18_71361109_71363003	otm_TP1_RF1_vs_others	up	0.599	793764	ENSMUSG00000024513	Mbd2	exon	-453458	ENSMUSG00000118271	Gm50262
18_71545996_71546542	otm_TP1_RF1_vs_others	up	0.721	804800	ENSMUSG00000060534	Dcc	intron	-638345	ENSMUSG00000118271	Gm50262
18_71664409_71665849	otm_TP1_RF1_vs_others	up	0.564	685940	ENSMUSG00000060534	Dcc	intron	685220	ENSMUSG00000060534	Dcc
18_71843140_71844160	otm_TP1_RF1_vs_others	up	0.554	507419	ENSMUSG00000060534	Dcc	intron	506909	ENSMUSG00000060534	Dcc
18_72015632_72016701	otm_TP1_RF1_vs_others	up	0.508	334902	ENSMUSG00000060534	Dcc	firstIntron	334368	ENSMUSG00000060534	Dcc
18_72189930_72190573	otm_TP1_RF1_vs_others	up	0.727	160817	ENSMUSG00000060534	Dcc	firstIntron	160496	ENSMUSG00000060534	Dcc
18_72930386_72933676	otm_TP1_RF1_vs_others	up	0.518	-580962	ENSMUSG00000060534	Dcc	distalIntergenic	-9296	ENSMUSG00000118316	Gm31908
18_73042271_73042701	otm_TP1_RF1_vs_others	up	0.514	-530219	ENSMUSG00000037253	Mex3c	distalIntergenic	-121181	ENSMUSG00000118316	Gm31908
18_73173602_73174389	otm_TP1_RF1_vs_others	up	0.671	-398709	ENSMUSG00000037253	Mex3c	distalIntergenic	-252512	ENSMUSG00000118316	Gm31908
18_73317717_73319189	otm_TP1_RF1_vs_others	up	0.568	-254252	ENSMUSG00000037253	Mex3c	distalIntergenic	214361	ENSMUSG00000065922	NA
18_73571866_73573612	otm_TP1_RF1_vs_others	up	0.522	34	ENSMUSG00000037253	Mex3c	USTSS1	0	ENSMUSG00000037253	Mex3c
18_73814957_73816159	otm_TP1_RF1_vs_others	up	0.617	-166	ENSMUSG00000024556	Me2	USTSS1	0	ENSMUSG00000024556	Me2
18_79119441_79119840	otm_TP1_RF1_vs_others	up	0.678	-10250	ENSMUSG00000024548	Setbp1	distalIntergenic	-10050	ENSMUSG00000024548	Setbp1
18_79152366_79152752	otm_TP1_RF1_vs_others	up	0.511	-43168	ENSMUSG00000024548	Setbp1	distalIntergenic	-42975	ENSMUSG00000024548	Setbp1
18_79206425_79206855	otm_TP1_RF1_vs_others	up	0.876	-97249	ENSMUSG00000024548	Setbp1	firstIntron	9590	ENSMUSG00000117936	Gm18978
18_80985703_80988244	otm_TP1_RF1_vs_others	up	0.51	-396	ENSMUSG00000024565	Sall3	USTSS1	0	ENSMUSG00000024565	Sall3
18_82527435_82528726	otm_TP1_RF1_vs_others	up	0.524	-26382	ENSMUSG00000041607	Mbp	intron	-3414	ENSMUSG00000061684	Rpl21-ps8
18_82691436_82693555	otm_TP1_RF1_vs_others	up	0.577	238	ENSMUSG00000041258	Zfp236	USTSS1	0	ENSMUSG00000097141	Gm10524
18_83313665_83316300	otm_TP1_RF1_vs_others	up	0.711	10901		NA	firstIntron	9584	ENSMUSG00000118333	4921531P14Rik
18_83399386_83401549	otm_TP1_RF1_vs_others	up	0.517	-74584		NA	USTSS1	0	ENSMUSG00000117715	Gm50413
18_83492983_83494373	otm_TP1_RF1_vs_others	up	0.595	-167794		NA	exon	2569	ENSMUSG00000118387	Gm50415
18_83796350_83796616	otm_TP1_RF1_vs_others	up	0.735	290079	ENSMUSG00000046982	Tshz1	distalIntergenic	30990	ENSMUSG00000118024	Gm50419
18_83949572_83951025	otm_TP1_RF1_vs_others	up	0.592	136263	ENSMUSG00000046982	Tshz1	distalIntergenic	-36970	ENSMUSG00000117894	Gm50421
18_84085137_84089021	otm_TP1_RF1_vs_others	up	0.55	-517	ENSMUSG00000046982	Tshz1	USTSS1	0	ENSMUSG00000046982	Tshz1
18_84371854_84372315	otm_TP1_RF1_vs_others	up	0.525	217419	ENSMUSG00000048410	Zfp407	intron	3831	ENSMUSG00000102951	Gm37216
18_84588739_84590745	otm_TP1_RF1_vs_others	up	0.559	-238	ENSMUSG00000048410	Zfp407	USTSS1	0	ENSMUSG00000048410	Zfp407
18_85012567_85014442	otm_TP1_RF1_vs_others	up	0.554	-61981	ENSMUSG00000024645	Timm21	USTSS1	0	ENSMUSG00000118255	Gm50369
18_85067667_85069274	otm_TP1_RF1_vs_others	up	0.589	-116947	ENSMUSG00000024645	Timm21	distalIntergenic	-2562	ENSMUSG00000118198	Gm50370
18_85153321_85156406	otm_TP1_RF1_vs_others	up	0.555	-203340	ENSMUSG00000024645	Timm21	distalIntergenic	81485	ENSMUSG00000118198	Gm50370
18_85254268_85255703	otm_TP1_RF1_vs_others	up	0.574	-303462	ENSMUSG00000024645	Timm21	distalIntergenic	182432	ENSMUSG00000118198	Gm50370
18_85261670_85262019	otm_TP1_RF1_vs_others	up	0.515	-310321	ENSMUSG00000024645	Timm21	distalIntergenic	189834	ENSMUSG00000118198	Gm50370
18_85407620_85408882	otm_TP1_RF1_vs_others	up	0.702	-456727	ENSMUSG00000024645	Timm21	distalIntergenic	307843	ENSMUSG00000117854	Gm7612
18_85482047_85483124	otm_TP1_RF1_vs_others	up	0.573	-531062	ENSMUSG00000024645	Timm21	distalIntergenic	233601	ENSMUSG00000117854	Gm7612
18_85525882_85527703	otm_TP1_RF1_vs_others	up	0.534	-575269	ENSMUSG00000024645	Timm21	distalIntergenic	189022	ENSMUSG00000117854	Gm7612
18_85548188_85548646	otm_TP1_RF1_vs_others	up	0.638	-596893	ENSMUSG00000024645	Timm21	distalIntergenic	168079	ENSMUSG00000117854	Gm7612
18_85644365_85644728	otm_TP1_RF1_vs_others	up	0.615	-693023	ENSMUSG00000024645	Timm21	distalIntergenic	71997	ENSMUSG00000117854	Gm7612
18_85745244_85745440	otm_TP1_RF1_vs_others	up	0.755	-649610	ENSMUSG00000050321	Neto1	distalIntergenic	-28519	ENSMUSG00000117854	Gm7612
18_85752802_85753050	otm_TP1_RF1_vs_others	up	0.67	-642026	ENSMUSG00000050321	Neto1	distalIntergenic	-36077	ENSMUSG00000117854	Gm7612
18_86273662_86274547	otm_TP1_RF1_vs_others	up	0.731	-120847	ENSMUSG00000050321	Neto1	distalIntergenic	-30142	ENSMUSG00000118283	Gm7623
18_86313972_86314212	otm_TP1_RF1_vs_others	up	0.664	-80860	ENSMUSG00000050321	Neto1	distalIntergenic	-35374	ENSMUSG00000094440	NA
18_86319122_86319738	otm_TP1_RF1_vs_others	up	0.544	-75522	ENSMUSG00000050321	Neto1	distalIntergenic	-29848	ENSMUSG00000094440	NA
18_86344610_86345804	otm_TP1_RF1_vs_others	up	0.688	-49745	ENSMUSG00000050321	Neto1	distalIntergenic	-3782	ENSMUSG00000094440	NA
18_86414659_86417286	otm_TP1_RF1_vs_others	up	0.565	21021	ENSMUSG00000050321	Neto1	intron	19707	ENSMUSG00000050321	Neto1
18_86575011_86576262	otm_TP1_RF1_vs_others	up	0.711	-135424	ENSMUSG00000024647	Cbln2	distalIntergenic	-25709	ENSMUSG00000117736	Gm50386
18_86600872_86601054	otm_TP1_RF1_vs_others	up	0.841	-110098	ENSMUSG00000024647	Cbln2	USTSS1	-917	ENSMUSG00000117736	Gm50386
18_86704500_86705477	otm_TP1_RF1_vs_others	up	0.53	-6072	ENSMUSG00000024647	Cbln2	distalIntergenic	-5633	ENSMUSG00000024647	Cbln2
18_86819218_86819540	otm_TP1_RF1_vs_others	up	0.614	107068	ENSMUSG00000024647	Cbln2	distalIntergenic	39467	ENSMUSG00000118328	Gm46615
18_87106612_87107402	otm_TP1_RF1_vs_others	up	0.581	394696	ENSMUSG00000024647	Cbln2	distalIntergenic	-124530	ENSMUSG00000118250	Gm5234
18_87848820_87850416	otm_TP1_RF1_vs_others	up	0.522	1044589	ENSMUSG00000056153	Socs6	DSTSS2	1624	ENSMUSG00000118171	Gm50390
18_87901681_87901884	otm_TP1_RF1_vs_others	up	1.038	992424	ENSMUSG00000056153	Socs6	distalIntergenic	23680	ENSMUSG00000077641	Gm24987
18_88039406_88041202	otm_TP1_RF1_vs_others	up	0.609	853903	ENSMUSG00000056153	Socs6	distalIntergenic	55348	ENSMUSG00000117801	Gm50391
18_88096814_88098872	otm_TP1_RF1_vs_others	up	0.711	796364	ENSMUSG00000056153	Socs6	USTSS1	-264	ENSMUSG00000117801	Gm50391
18_88122012_88123228	otm_TP1_RF1_vs_others	up	0.778	771587	ENSMUSG00000056153	Socs6	distalIntergenic	-25462	ENSMUSG00000117801	Gm50391
18_88484741_88485388	otm_TP1_RF1_vs_others	up	0.826	409142	ENSMUSG00000056153	Socs6	distalIntergenic	-69701	ENSMUSG00000117830	Gm50400
18_88491282_88492584	otm_TP1_RF1_vs_others	up	0.66	402274	ENSMUSG00000056153	Socs6	distalIntergenic	-76242	ENSMUSG00000117830	Gm50400
18_88509920_88511500	otm_TP1_RF1_vs_others	up	0.513	383497	ENSMUSG00000056153	Socs6	distalIntergenic	-94880	ENSMUSG00000117830	Gm50400
18_88781979_88782992	otm_TP1_RF1_vs_others	up	0.566	111721	ENSMUSG00000056153	Socs6	intron	-44058	ENSMUSG00000117887	Gm50404
18_88784689_88785940	otm_TP1_RF1_vs_others	up	0.513	108892	ENSMUSG00000056153	Socs6	intron	-41110	ENSMUSG00000117887	Gm50404
18_89159052_89159998	otm_TP1_RF1_vs_others	up	0.771	-37902	ENSMUSG00000034028	Cd226	distalIntergenic	-16969	ENSMUSG00000034028	Cd226
18_89179199_89179710	otm_TP1_RF1_vs_others	up	0.538	-17972	ENSMUSG00000034028	Cd226	firstIntron	2232	ENSMUSG00000034028	Cd226
18_89566789_89568380	otm_TP1_RF1_vs_others	up	0.588	201551	ENSMUSG00000073514	Dok6	intron	32186	ENSMUSG00000090047	Gm16297
18_89575075_89576377	otm_TP1_RF1_vs_others	up	0.859	193410	ENSMUSG00000073514	Dok6	intron	40472	ENSMUSG00000090047	Gm16297
18_89599988_89600543	otm_TP1_RF1_vs_others	up	0.701	168870	ENSMUSG00000073514	Dok6	firstIntron	65385	ENSMUSG00000090047	Gm16297
18_89768096_89770777	otm_TP1_RF1_vs_others	up	0.752	-301	ENSMUSG00000073514	Dok6	USTSS1	0	ENSMUSG00000073514	Dok6
18_90132933_90134087	otm_TP1_RF1_vs_others	up	0.523	-364374	ENSMUSG00000073514	Dok6	distalIntergenic	-94812	ENSMUSG00000089008	Gm23859
18_90197701_90200005	otm_TP1_RF1_vs_others	up	0.635	-311301	ENSMUSG00000024614	Tmx3	distalIntergenic	-28894	ENSMUSG00000089008	Gm23859
18_90225661_90227739	otm_TP1_RF1_vs_others	up	0.802	-283454	ENSMUSG00000024614	Tmx3	USTSS2	-1160	ENSMUSG00000089008	Gm23859
18_90245797_90246012	otm_TP1_RF1_vs_others	up	1.653	-264249	ENSMUSG00000024614	Tmx3	distalIntergenic	16898	ENSMUSG00000089008	Gm23859
18_90254669_90255714	otm_TP1_RF1_vs_others	up	0.727	-254962	ENSMUSG00000024614	Tmx3	distalIntergenic	25770	ENSMUSG00000089008	Gm23859
18_90289183_90290210	otm_TP1_RF1_vs_others	up	0.804	-220457	ENSMUSG00000024614	Tmx3	distalIntergenic	21980	ENSMUSG00000091697	Eif3s6-ps2
18_90509546_90510836	otm_TP1_RF1_vs_others	up	0.504	37	ENSMUSG00000024614	Tmx3	USTSS1	0	ENSMUSG00000024614	Tmx3
19_12009363_12012607	otm_TP1_RF1_vs_others	up	0.506	25755	ENSMUSG00000067529	Olfr1423	distalIntergenic	-7568	ENSMUSG00000109030	Olfr1421-ps1
19_12256394_12256636	otm_TP1_RF1_vs_others	up	0.663	-11717	ENSMUSG00000060049	Olfr235	distalIntergenic	-4396	ENSMUSG00000060049	Olfr235
19_14777024_14777988	otm_TP1_RF1_vs_others	up	0.55	-179323	ENSMUSG00000024642	Tle4	distalIntergenic	-58544	ENSMUSG00000084675	NA
19_16898668_16898848	otm_TP1_RF1_vs_others	up	0.696	-24928	ENSMUSG00000056829	Foxb2	firstIntron	-24863	ENSMUSG00000056829	Foxb2
19_18033706_18033948	otm_TP1_RF1_vs_others	up	0.736	-196195	ENSMUSG00000024713	Pcsk5	firstIntron	5595	ENSMUSG00000117687	Gm50182
19_18036369_18036586	otm_TP1_RF1_vs_others	up	0.678	-198846	ENSMUSG00000024713	Pcsk5	firstIntron	8258	ENSMUSG00000117687	Gm50182
19_18219094_18219898	otm_TP1_RF1_vs_others	up	0.59	-381864	ENSMUSG00000024713	Pcsk5	distalIntergenic	-13299	ENSMUSG00000117774	Gm18610
19_18368383_18369349	otm_TP1_RF1_vs_others	up	0.679	262947	ENSMUSG00000024725	Ostf1	distalIntergenic	-110727	ENSMUSG00000118192	Gm50183
19_18746707_18746920	otm_TP1_RF1_vs_others	up	0.602	-3169	ENSMUSG00000024727	Trpm6	distalIntergenic	-3063	ENSMUSG00000024727	Trpm6
19_19004908_19005741	otm_TP1_RF1_vs_others	up	0.501	-4208	ENSMUSG00000036192	Rorb	firstIntron	105455	ENSMUSG00000036192	Rorb
19_19343722_19344929	otm_TP1_RF1_vs_others	up	0.526	-233130	ENSMUSG00000036192	Rorb	distalIntergenic	67251	ENSMUSG00000118109	Gm41815
19_19535240_19535753	otm_TP1_RF1_vs_others	up	0.66	-424301	ENSMUSG00000036192	Rorb	distalIntergenic	258769	ENSMUSG00000118109	Gm41815
19_19719964_19720255	otm_TP1_RF1_vs_others	up	0.802	-608914	ENSMUSG00000036192	Rorb	distalIntergenic	156308	ENSMUSG00000118167	Gm50216
19_20167546_20167755	otm_TP1_RF1_vs_others	up	0.877	223020	ENSMUSG00000024659	Anxa1	distalIntergenic	-43718	ENSMUSG00000118067	Gm32629
19_20239274_20239837	otm_TP1_RF1_vs_others	up	1.083	151115	ENSMUSG00000024659	Anxa1	distalIntergenic	-85019	ENSMUSG00000094732	1500015L24Rik
19_20393519_20394104	otm_TP1_RF1_vs_others	up	1.062	-3141	ENSMUSG00000024659	Anxa1	firstIntron	-2575	ENSMUSG00000024659	Anxa1
19_20434527_20435639	otm_TP1_RF1_vs_others	up	0.586	29795	ENSMUSG00000094732	1500015L24Rik	exon	-43583	ENSMUSG00000024659	Anxa1
19_20454171_20454526	otm_TP1_RF1_vs_others	up	0.706	-38234	ENSMUSG00000053279	Aldh1a1	firstIntron	-38189	ENSMUSG00000053279	Aldh1a1
19_20792313_20793732	otm_TP1_RF1_vs_others	up	0.504	-65467	ENSMUSG00000024747	Aldh1a7	intron	-64751	ENSMUSG00000024747	Aldh1a7
19_20884013_20884616	otm_TP1_RF1_vs_others	up	0.525	69887	ENSMUSG00000024749	Tmc1	intron	-37776	ENSMUSG00000118293	Gm32750
19_21271410_21273175	otm_TP1_RF1_vs_others	up	0.53	15	ENSMUSG00000024750	Zfand5	USTSS1	0	ENSMUSG00000024750	Zfand5
19_21652030_21653905	otm_TP1_RF1_vs_others	up	0.513	-177	ENSMUSG00000035171	1110059E24Rik	USTSS1	0	ENSMUSG00000035171	1110059E24Rik
19_21990239_21991754	otm_TP1_RF1_vs_others	up	0.52	-148120	ENSMUSG00000052387	Trpm3	USTSS1	-819	ENSMUSG00000118273	Gm41819
19_22522650_22523444	otm_TP1_RF1_vs_others	up	0.524	74839	ENSMUSG00000052387	Trpm3	firstIntron	-73785	ENSMUSG00000098739	Gm27151
19_23588471_23589138	otm_TP1_RF1_vs_others	up	0.523	64007	ENSMUSG00000033053	1700028P14Rik	intron	-16760	ENSMUSG00000117944	Gm50422
19_24089490_24089895	otm_TP1_RF1_vs_others	up	0.587	53389	ENSMUSG00000024812	Tjp2	distalIntergenic	24697	ENSMUSG00000096796	1700021P04Rik
19_25671914_25672922	otm_TP1_RF1_vs_others	up	0.548	7	ENSMUSG00000048138	Dmrt2	USTSS1	0	ENSMUSG00000101089	2610016A17Rik
19_27134358_27134678	otm_TP1_RF1_vs_others	up	0.584	-81966	ENSMUSG00000024924	Vldlr	distalIntergenic	-18873	ENSMUSG00000118209	Gm35438
19_29453718_29454303	otm_TP1_RF1_vs_others	up	0.722	43092	ENSMUSG00000016498	Pdcd1lg2	intron	42799	ENSMUSG00000016498	Pdcd1lg2
19_29894456_29894706	otm_TP1_RF1_vs_others	up	0.579	-30532	ENSMUSG00000024810	Il33	distalIntergenic	-19239	ENSMUSG00000117883	Gm50380
19_31196567_31197945	otm_TP1_RF1_vs_others	up	0.514	19140		NA	intron	84021	ENSMUSG00000118011	Gm50266
19_31262402_31262907	otm_TP1_RF1_vs_others	up	0.717	-46259		NA	intron	149856	ENSMUSG00000118011	Gm50266
19_32934954_32935363	otm_TP1_RF1_vs_others	up	0.544	177582	ENSMUSG00000013663	Pten	distalIntergenic	34945	ENSMUSG00000084512	NA
19_33339597_33342957	otm_TP1_RF1_vs_others	up	0.518	51018	ENSMUSG00000071573	Rnls	intron	49338	ENSMUSG00000071573	Rnls
19_33390743_33393094	otm_TP1_RF1_vs_others	up	0.602	376	ENSMUSG00000071573	Rnls	USTSS1	0	ENSMUSG00000071573	Rnls
19_33589508_33591013	otm_TP1_RF1_vs_others	up	0.638	50	ENSMUSG00000024766	Lipo3	USTSS1	0	ENSMUSG00000118513	AC141640.1
19_34165683_34166677	otm_TP1_RF1_vs_others	up	0.607	-139	ENSMUSG00000024774	Ankrd22	USTSS1	0	ENSMUSG00000024774	Ankrd22
19_34441987_34442324	otm_TP1_RF1_vs_others	up	0.756	32979	ENSMUSG00000050370	Ch25h	distalIntergenic	-32484	ENSMUSG00000097558	Gm26902
19_34958495_34960206	otm_TP1_RF1_vs_others	up	0.638	-6045	ENSMUSG00000089151	Mir1950	3pUTR	-5190	ENSMUSG00000089151	Mir1950
19_35282761_35283403	otm_TP1_RF1_vs_others	up	0.568	317686	ENSMUSG00000089151	Mir1950	distalIntergenic	-6239	ENSMUSG00000093373	NA
19_35575133_35577594	otm_TP1_RF1_vs_others	up	0.538	348214	ENSMUSG00000094707	A830019P07Rik	distalIntergenic	28210	ENSMUSG00000092715	NA
19_36347693_36350198	otm_TP1_RF1_vs_others	up	0.646	-30121	ENSMUSG00000024805	Pcgf5	USTSS1	0	ENSMUSG00000114859	Gm47735
19_48377976_48378246	otm_TP1_RF1_vs_others	up	0.588	172086	ENSMUSG00000063434	Sorcs3	firstIntron	-137331	ENSMUSG00000089004	NA
19_48737471_48737877	otm_TP1_RF1_vs_others	up	0.642	531649	ENSMUSG00000063434	Sorcs3	intron	-73259	ENSMUSG00000117930	Gm50436
19_48752666_48752883	otm_TP1_RF1_vs_others	up	0.957	546750	ENSMUSG00000063434	Sorcs3	intron	-58253	ENSMUSG00000117930	Gm50436
19_49107863_49108092	otm_TP1_RF1_vs_others	up	0.649	901953	ENSMUSG00000063434	Sorcs3	distalIntergenic	17190	ENSMUSG00000118111	Gm50442
19_50244413_50244631	otm_TP1_RF1_vs_others	up	0.516	434124	ENSMUSG00000043531	Sorcs1	intron	97475	ENSMUSG00000110007	Gm45352
19_50908504_50909373	otm_TP1_RF1_vs_others	up	0.538	-230293	ENSMUSG00000043531	Sorcs1	distalIntergenic	96180	ENSMUSG00000089094	NA
19_55774310_55774675	otm_TP1_RF1_vs_others	up	0.524	32683	ENSMUSG00000024985	Tcf7l2	intron	32490	ENSMUSG00000024985	Tcf7l2
19_55788343_55788576	otm_TP1_RF1_vs_others	up	0.646	46650	ENSMUSG00000024985	Tcf7l2	intron	46523	ENSMUSG00000024985	Tcf7l2
19_61225267_61228222	otm_TP1_RF1_vs_others	up	0.521	1673	ENSMUSG00000059326	Csf2ra	DSTSS1	207	ENSMUSG00000059326	Csf2ra
4_108176111_108176624	otm_TP1_RF2_vs_others	any	0.712	10931	ENSMUSG00000028601	Echdc2	intron	10674	ENSMUSG00000028601	Echdc2
5_26175465_26176664	otm_TP1_RF2_vs_others	any	0.558	-54640	ENSMUSG00000067698	Gm10220	distalIntergenic	-54044	ENSMUSG00000067698	Gm10220
5_36454075_36454894	otm_TP1_RF2_vs_others	any	0.507	10369	ENSMUSG00000039563	2210406O10Rik	intron	9959	ENSMUSG00000039563	2210406O10Rik
6_10690471_10690885	otm_TP1_RF2_vs_others	any	-2.571	283700		NA	distalIntergenic	84129	ENSMUSG00000108222	Gm2691
6_139158969_139161195	otm_TP1_RF2_vs_others	any	-0.507	162494	ENSMUSG00000108128	4922502N22Rik	distalIntergenic	18199	ENSMUSG00000107569	Gm44268
9_106079961_106080994	otm_TP1_RF2_vs_others	any	0.501	16213	ENSMUSG00000032572	Col6a4	exon	-14480	ENSMUSG00000103434	Gm36993
10_76827495_76828543	otm_TP1_RF2_vs_others	any	0.534	-5207	ENSMUSG00000001120	Pcbp3	intron	-97222	ENSMUSG00000112291	Gm48276
10_83241373_83243104	otm_TP1_RF2_vs_others	any	0.519	95578	ENSMUSG00000034591	Slc41a2	intron	-83246	ENSMUSG00000088270	NA
12_98186272_98188317	otm_TP1_RF2_vs_others	any	-0.542	72164	ENSMUSG00000021003	Galc	distalIntergenic	-70743	ENSMUSG00000112860	Gm47439
12_119209067_119210910	otm_TP1_RF2_vs_others	any	-0.536	28287	ENSMUSG00000025321	Itgb8	firstIntron	27892	ENSMUSG00000025321	Itgb8
16_30661091_30662394	otm_TP1_RF2_vs_others	any	0.615	62020	ENSMUSG00000046546	Fam43a	distalIntergenic	61368	ENSMUSG00000046546	Fam43a
16_89608223_89608854	otm_TP1_RF2_vs_others	any	0.735	-37356	ENSMUSG00000091212	Krtap11-1	distalIntergenic	23688	ENSMUSG00000116870	Gm49696
19_14224827_14226080	otm_TP1_RF2_vs_others	any	-0.531	210496		NA	distalIntergenic	-206456	ENSMUSG00000098074	Gm26993
6_10690471_10690885	otm_TP1_RF2_vs_others	down	-2.571	283700		NA	distalIntergenic	84129	ENSMUSG00000108222	Gm2691
6_139158969_139161195	otm_TP1_RF2_vs_others	down	-0.507	162494	ENSMUSG00000108128	4922502N22Rik	distalIntergenic	18199	ENSMUSG00000107569	Gm44268
12_98186272_98188317	otm_TP1_RF2_vs_others	down	-0.542	72164	ENSMUSG00000021003	Galc	distalIntergenic	-70743	ENSMUSG00000112860	Gm47439
12_119209067_119210910	otm_TP1_RF2_vs_others	down	-0.536	28287	ENSMUSG00000025321	Itgb8	firstIntron	27892	ENSMUSG00000025321	Itgb8
19_14224827_14226080	otm_TP1_RF2_vs_others	down	-0.531	210496		NA	distalIntergenic	-206456	ENSMUSG00000098074	Gm26993
4_108176111_108176624	otm_TP1_RF2_vs_others	up	0.712	10931	ENSMUSG00000028601	Echdc2	intron	10674	ENSMUSG00000028601	Echdc2
5_26175465_26176664	otm_TP1_RF2_vs_others	up	0.558	-54640	ENSMUSG00000067698	Gm10220	distalIntergenic	-54044	ENSMUSG00000067698	Gm10220
5_36454075_36454894	otm_TP1_RF2_vs_others	up	0.507	10369	ENSMUSG00000039563	2210406O10Rik	intron	9959	ENSMUSG00000039563	2210406O10Rik
9_106079961_106080994	otm_TP1_RF2_vs_others	up	0.501	16213	ENSMUSG00000032572	Col6a4	exon	-14480	ENSMUSG00000103434	Gm36993
10_76827495_76828543	otm_TP1_RF2_vs_others	up	0.534	-5207	ENSMUSG00000001120	Pcbp3	intron	-97222	ENSMUSG00000112291	Gm48276
10_83241373_83243104	otm_TP1_RF2_vs_others	up	0.519	95578	ENSMUSG00000034591	Slc41a2	intron	-83246	ENSMUSG00000088270	NA
16_30661091_30662394	otm_TP1_RF2_vs_others	up	0.615	62020	ENSMUSG00000046546	Fam43a	distalIntergenic	61368	ENSMUSG00000046546	Fam43a
16_89608223_89608854	otm_TP1_RF2_vs_others	up	0.735	-37356	ENSMUSG00000091212	Krtap11-1	distalIntergenic	23688	ENSMUSG00000116870	Gm49696
X_6091306_6093404	otm_TP1_RF4_vs_others	any	-0.538	-8935	ENSMUSG00000073294	Ezhip	USTSS1	0	ENSMUSG00000097342	Gm26618
X_7318603_7319857	otm_TP1_RF4_vs_others	any	-0.545	128	ENSMUSG00000004317	Clcn5	USTSS1	0	ENSMUSG00000004317	Clcn5
X_8095635_8097769	otm_TP1_RF4_vs_others	any	-0.548	-385	ENSMUSG00000086404	Gm6787	USTSS1	0	ENSMUSG00000086404	Gm6787
X_8947867_8948930	otm_TP1_RF4_vs_others	any	-0.515	14576	ENSMUSG00000078208	Fthl17b	distalIntergenic	-5684	ENSMUSG00000081381	Gm5752
X_10215612_10217507	otm_TP1_RF4_vs_others	any	-0.505	-107	ENSMUSG00000031174	Rpgr	USTSS1	0	ENSMUSG00000031174	Rpgr
X_11797883_11798180	otm_TP1_RF4_vs_others	any	-0.862	282521	ENSMUSG00000040363	Bcor	distalIntergenic	-52304	ENSMUSG00000065825	Gm26314
X_12078432_12081454	otm_TP1_RF4_vs_others	any	-0.626	610	ENSMUSG00000040363	Bcor	5pUTR	78901	ENSMUSG00000040363	Bcor
X_12140197_12140506	otm_TP1_RF4_vs_others	any	-0.624	19994	ENSMUSG00000040363	Bcor	firstIntron	19849	ENSMUSG00000040363	Bcor
X_12761148_12763406	otm_TP1_RF4_vs_others	any	-0.614	-1	ENSMUSG00000085891	Gm14634	USTSS1	0	ENSMUSG00000064127	Med14
X_13070314_13072971	otm_TP1_RF4_vs_others	any	-0.568	145	ENSMUSG00000031010	Usp9x	USTSS1	0	ENSMUSG00000031010	Usp9x
X_13280013_13282176	otm_TP1_RF4_vs_others	any	-0.576	73	ENSMUSG00000000787	Ddx3x	USTSS1	0	ENSMUSG00000000787	Ddx3x
X_13845034_13847789	otm_TP1_RF4_vs_others	any	-0.609	144	ENSMUSG00000031012	Cask	5pUTR	3578	ENSMUSG00000031012	Cask
X_17571139_17572767	otm_TP1_RF4_vs_others	any	-0.508	54	ENSMUSG00000025040	Fundc1	USTSS1	0	ENSMUSG00000025040	Fundc1
X_17713851_17714037	otm_TP1_RF4_vs_others	any	-1.283	-141619	ENSMUSG00000025040	Fundc1	distalIntergenic	-37567	ENSMUSG00000081614	Gm9436
X_18161598_18163602	otm_TP1_RF4_vs_others	any	-0.72	25	ENSMUSG00000037369	Kdm6a	USTSS1	0	ENSMUSG00000037369	Kdm6a
X_20920108_20922169	otm_TP1_RF4_vs_others	any	-0.509	-221	ENSMUSG00000037217	Syn1	USTSS1	0	ENSMUSG00000037217	Syn1
X_23364427_23365513	otm_TP1_RF4_vs_others	any	-0.575	112	ENSMUSG00000036782	Klhl13	USTSS1	0	ENSMUSG00000036782	Klhl13
X_36327351_36330976	otm_TP1_RF4_vs_others	any	-0.539	755	ENSMUSG00000016239	Lonrf3	USTSS1	0	ENSMUSG00000016239	Lonrf3
X_36795122_36797128	otm_TP1_RF4_vs_others	any	-0.515	528	ENSMUSG00000016319	Slc25a5	USTSS1	0	ENSMUSG00000016319	Slc25a5
X_38249549_38253034	otm_TP1_RF4_vs_others	any	-0.517	1189	ENSMUSG00000036502	Tmem255a	USTSS1	0	ENSMUSG00000036502	Tmem255a
X_38455650_38457108	otm_TP1_RF4_vs_others	any	-0.544	81	ENSMUSG00000016534	Lamp2	USTSS1	0	ENSMUSG00000016534	Lamp2
X_38563759_38565949	otm_TP1_RF4_vs_others	any	-0.56	11342	ENSMUSG00000031095	Cul4b	5pUTR	10247	ENSMUSG00000031095	Cul4b
X_38859725_38860003	otm_TP1_RF4_vs_others	any	-1.26	87084	ENSMUSG00000051361	6030498E09Rik	firstIntron	46625	ENSMUSG00000081147	Gm6024
X_41399602_41403746	otm_TP1_RF4_vs_others	any	-0.548	373	ENSMUSG00000001986	Gria3	USTSS1	0	ENSMUSG00000001986	Gria3
X_42067009_42069497	otm_TP1_RF4_vs_others	any	-0.562	-145	ENSMUSG00000025860	Xiap	5pUTR	7330	ENSMUSG00000025860	Xiap
X_42148724_42151057	otm_TP1_RF4_vs_others	any	-0.727	216	ENSMUSG00000025862	Stag2	USTSS1	0	ENSMUSG00000025862	Stag2
X_42151755_42152325	otm_TP1_RF4_vs_others	any	-0.537	1339	ENSMUSG00000025862	Stag2	USTSS2	-1574	ENSMUSG00000104042	Gm37564
X_47992442_47993219	otm_TP1_RF4_vs_others	any	-0.655	42022	ENSMUSG00000037010	Apln	distalIntergenic	41634	ENSMUSG00000037010	Apln
X_48034204_48035028	otm_TP1_RF4_vs_others	any	-0.74	237	ENSMUSG00000037010	Apln	USTSS1	0	ENSMUSG00000037010	Apln
X_51017100_51019644	otm_TP1_RF4_vs_others	any	-0.508	-354	ENSMUSG00000050029	Rap2c	USTSS1	0	ENSMUSG00000050029	Rap2c
X_52163458_52166179	otm_TP1_RF4_vs_others	any	-0.549	104	ENSMUSG00000031119	Gpc4	USTSS1	0	ENSMUSG00000031119	Gpc4
X_52453197_52453801	otm_TP1_RF4_vs_others	any	-0.61	-30984	ENSMUSG00000076214	Mir717	intron	-30682	ENSMUSG00000076214	Mir717
X_52911423_52913468	otm_TP1_RF4_vs_others	any	-0.566	232	ENSMUSG00000025626	Phf6	USTSS1	0	ENSMUSG00000025626	Phf6
X_53643580_53643986	otm_TP1_RF4_vs_others	any	-0.666	-20	ENSMUSG00000067925	Rtl8a	USTSS1	0	ENSMUSG00000067925	Rtl8a
X_56454523_56456793	otm_TP1_RF4_vs_others	any	-0.55	819	ENSMUSG00000035967	Ints6l	USTSS1	0	ENSMUSG00000035967	Ints6l
X_57052400_57054347	otm_TP1_RF4_vs_others	any	-0.542	-196	ENSMUSG00000067873	Htatsf1	USTSS1	0	ENSMUSG00000067873	Htatsf1
X_59132926_59135739	otm_TP1_RF4_vs_others	any	-0.639	103	ENSMUSG00000031137	Fgf13	5pUTR	-35190	ENSMUSG00000070110	Mir504
X_60403026_60405298	otm_TP1_RF4_vs_others	any	-0.539	-157	ENSMUSG00000062949	Atp11c	5pUTR	-8534	ENSMUSG00000070081	Mir505
X_60547142_60548630	otm_TP1_RF4_vs_others	any	-0.693	-122		NA	USTSS1	0	ENSMUSG00000082226	Gm715
X_66648730_66649959	otm_TP1_RF4_vs_others	any	-0.544	27	ENSMUSG00000036790	Slitrk2	USTSS1	0	ENSMUSG00000036790	Slitrk2
X_68678043_68679551	otm_TP1_RF4_vs_others	any	-0.636	256	ENSMUSG00000000838	Fmr1	USTSS1	0	ENSMUSG00000000838	Fmr1
X_69359274_69361815	otm_TP1_RF4_vs_others	any	-0.559	214	ENSMUSG00000031189	Aff2	USTSS1	0	ENSMUSG00000031189	Aff2
X_70330085_70331251	otm_TP1_RF4_vs_others	any	-0.54	34417	ENSMUSG00000035847	Ids	distalIntergenic	33833	ENSMUSG00000035847	Ids
X_70883264_70884456	otm_TP1_RF4_vs_others	any	-0.624	-166396	ENSMUSG00000059401	Mamld1	distalIntergenic	-93825	ENSMUSG00000080938	Gm6062
X_71006660_71006943	otm_TP1_RF4_vs_others	any	-0.854	-43454	ENSMUSG00000059401	Mamld1	distalIntergenic	28379	ENSMUSG00000080938	Gm6062
X_71049361_71052867	otm_TP1_RF4_vs_others	any	-0.562	858	ENSMUSG00000059401	Mamld1	USTSS1	0	ENSMUSG00000059401	Mamld1
X_72986872_72988133	otm_TP1_RF4_vs_others	any	-0.549	164	ENSMUSG00000031351	Zfp185	USTSS1	0	ENSMUSG00000031351	Zfp185
X_73227736_73230071	otm_TP1_RF4_vs_others	any	-0.552	598	ENSMUSG00000078317	F8a	USTSS1	0	ENSMUSG00000078317	F8a
X_73467416_73468222	otm_TP1_RF4_vs_others	any	-0.538	-8790	ENSMUSG00000031371	Haus7	distalIntergenic	-8372	ENSMUSG00000031371	Haus7
X_73965430_73968094	otm_TP1_RF4_vs_others	any	-0.517	-405	ENSMUSG00000031386	Hcfc1	USTSS1	0	ENSMUSG00000031386	Hcfc1
X_74084292_74086208	otm_TP1_RF4_vs_others	any	-0.538	440	ENSMUSG00000031393	Mecp2	5pUTR	-41256	ENSMUSG00000031394	Opn1mw
X_75130054_75131479	otm_TP1_RF4_vs_others	any	-0.503	249	ENSMUSG00000031402	Mpp1	USTSS1	0	ENSMUSG00000031402	Mpp1
X_75416003_75417179	otm_TP1_RF4_vs_others	any	-0.519	-7	ENSMUSG00000031200	Mtcp1	USTSS1	0	ENSMUSG00000031200	Mtcp1
X_75673490_75674665	otm_TP1_RF4_vs_others	any	-0.579	90621	ENSMUSG00000087396	4933407K13Rik	distalIntergenic	-30744	ENSMUSG00000082551	Gm15065
X_75873509_75875915	otm_TP1_RF4_vs_others	any	-0.544	-138	ENSMUSG00000016382	Pls3	USTSS1	0	ENSMUSG00000016382	Pls3
X_77508870_77512330	otm_TP1_RF4_vs_others	any	-0.527	-627	ENSMUSG00000025246	Tbl1x	USTSS1	0	ENSMUSG00000025246	Tbl1x
X_77795089_77796797	otm_TP1_RF4_vs_others	any	-0.642	17	ENSMUSG00000035725	Prkx	USTSS1	0	ENSMUSG00000035725	Prkx
X_78582952_78584328	otm_TP1_RF4_vs_others	any	-0.545	165	ENSMUSG00000047996	Prrg1	USTSS1	0	ENSMUSG00000047996	Prrg1
X_85775865_85777523	otm_TP1_RF4_vs_others	any	-0.549	125	ENSMUSG00000025059	Gk	USTSS1	0	ENSMUSG00000025059	Gk
X_88119972_88120867	otm_TP1_RF4_vs_others	any	-0.561	-4797	ENSMUSG00000052372	Il1rapl1	distalIntergenic	-4327	ENSMUSG00000052372	Il1rapl1
X_93285703_93287132	otm_TP1_RF4_vs_others	any	-0.572	-89	ENSMUSG00000035277	Arx	USTSS1	0	ENSMUSG00000035277	Arx
X_93831281_93832962	otm_TP1_RF4_vs_others	any	-0.538	-27	ENSMUSG00000035232	Pdk3	USTSS1	0	ENSMUSG00000035232	Pdk3
X_94121989_94123829	otm_TP1_RF4_vs_others	any	-0.571	498	ENSMUSG00000079509	Zfx	USTSS1	0	ENSMUSG00000079509	Zfx
X_94233931_94236133	otm_TP1_RF4_vs_others	any	-0.569	102	ENSMUSG00000043929	Klhl15	USTSS1	0	ENSMUSG00000043929	Klhl15
X_94365845_94367560	otm_TP1_RF4_vs_others	any	-0.56	-407	ENSMUSG00000079508	Apoo	USTSS1	0	ENSMUSG00000043549	Fam90a1b
X_95163689_95167136	otm_TP1_RF4_vs_others	any	-0.551	1126	ENSMUSG00000025656	Arhgef9	5pUTR	29720	ENSMUSG00000025656	Arhgef9
X_95443911_95445481	otm_TP1_RF4_vs_others	any	-0.542	144	ENSMUSG00000050332	Amer1	USTSS1	0	ENSMUSG00000050332	Amer1
X_95711131_95712658	otm_TP1_RF4_vs_others	any	-0.6	217	ENSMUSG00000035045	Zc3h12b	USTSS1	0	ENSMUSG00000035045	Zc3h12b
X_96020574_96020772	otm_TP1_RF4_vs_others	any	-0.834	-63699	ENSMUSG00000057421	Las1l	distalIntergenic	-63612	ENSMUSG00000057421	Las1l
X_98936687_98938430	otm_TP1_RF4_vs_others	any	-0.687	-222	ENSMUSG00000047694	Yipf6	DSTSS1	371	ENSMUSG00000047694	Yipf6
X_99042261_99043211	otm_TP1_RF4_vs_others	any	-0.823	155	ENSMUSG00000031216	Stard8	5pUTR	39013	ENSMUSG00000031216	Stard8
X_99134920_99137466	otm_TP1_RF4_vs_others	any	-0.588	132	ENSMUSG00000031217	Efnb1	USTSS1	0	ENSMUSG00000031217	Efnb1
X_99467041_99467595	otm_TP1_RF4_vs_others	any	-0.523	3417	ENSMUSG00000034403	Pja1	exon	3678	ENSMUSG00000034403	Pja1
X_99469365_99471476	otm_TP1_RF4_vs_others	any	-0.667	314	ENSMUSG00000034403	Pja1	USTSS1	0	ENSMUSG00000034403	Pja1
X_99522790_99523270	otm_TP1_RF4_vs_others	any	-0.632	-52295	ENSMUSG00000034403	Pja1	distalIntergenic	-51517	ENSMUSG00000034403	Pja1
X_99819386_99821903	otm_TP1_RF4_vs_others	any	-0.541	-424	ENSMUSG00000071719	Tmem28	USTSS1	0	ENSMUSG00000071719	Tmem28
X_99974757_99976604	otm_TP1_RF4_vs_others	any	-0.629	75	ENSMUSG00000059327	Eda	USTSS1	0	ENSMUSG00000059327	Eda
X_101992957_101995233	otm_TP1_RF4_vs_others	any	-0.51	77212	ENSMUSG00000049191	Rtl5	intron	17919	ENSMUSG00000098968	NA
X_102932696_102934753	otm_TP1_RF4_vs_others	any	-0.533	498		NA	distalIntergenic	4324	ENSMUSG00000109745	1700018G05Rik
X_103185176_103187394	otm_TP1_RF4_vs_others	any	-0.522	379	ENSMUSG00000082229	Nap1l2	USTSS1	0	ENSMUSG00000082229	Nap1l2
X_104198803_104202206	otm_TP1_RF4_vs_others	any	-0.663	612	ENSMUSG00000046449	Nexmif	USTSS1	0	ENSMUSG00000046449	Nexmif
X_104412464_104414626	otm_TP1_RF4_vs_others	any	-0.511	301	ENSMUSG00000031333	Abcb7	USTSS1	0	ENSMUSG00000031333	Abcb7
X_104716121_104716895	otm_TP1_RF4_vs_others	any	-0.936	-45444	ENSMUSG00000033906	Zdhhc15	distalIntergenic	-29587	ENSMUSG00000083049	Gm14822
X_105927578_105930163	otm_TP1_RF4_vs_others	any	-0.556	501	ENSMUSG00000031229	Atrx	USTSS1	0	ENSMUSG00000031229	Atrx
X_106186220_106188419	otm_TP1_RF4_vs_others	any	-0.515	220	ENSMUSG00000062070	Pgk1	USTSS1	0	ENSMUSG00000062070	Pgk1
X_106839019_106840991	otm_TP1_RF4_vs_others	any	-0.604	638	ENSMUSG00000047686	Rtl3	USTSS1	0	ENSMUSG00000047686	Rtl3
X_110813724_110815485	otm_TP1_RF4_vs_others	any	-0.54	226	ENSMUSG00000056854	Pou3f4	USTSS1	0	ENSMUSG00000056854	Pou3f4
X_113298060_113298276	otm_TP1_RF4_vs_others	any	-1.157	-88	ENSMUSG00000025592	Dach2	DSTSS1	550	ENSMUSG00000025592	Dach2
X_122396619_122398268	otm_TP1_RF4_vs_others	any	-0.575	-59	ENSMUSG00000055733	Nap1l3	USTSS1	0	ENSMUSG00000055733	Nap1l3
X_123102440_123104740	otm_TP1_RF4_vs_others	any	-0.638	67	ENSMUSG00000079450	Cldn34c1	USTSS1	0	ENSMUSG00000079450	Cldn34c1
X_129656729_129657344	otm_TP1_RF4_vs_others	any	-0.87	-92705	ENSMUSG00000034480	Diaph2	distalIntergenic	-50273	ENSMUSG00000081874	Gm14983
X_133687294_133690173	otm_TP1_RF4_vs_others	any	-0.815	259	ENSMUSG00000051323	Pcdh19	USTSS1	0	ENSMUSG00000051323	Pcdh19
X_133691065_133692420	otm_TP1_RF4_vs_others	any	-0.525	-2750	ENSMUSG00000051323	Pcdh19	distalIntergenic	-2078	ENSMUSG00000051323	Pcdh19
X_134057985_134060108	otm_TP1_RF4_vs_others	any	-0.501	-129	ENSMUSG00000031256	Cstf2	USTSS1	0	ENSMUSG00000031256	Cstf2
X_134276450_134277410	otm_TP1_RF4_vs_others	any	-0.653	54	ENSMUSG00000067369	Trmt2b	USTSS1	0	ENSMUSG00000067369	Trmt2b
X_135569401_135569934	otm_TP1_RF4_vs_others	any	-0.777	29109	ENSMUSG00000031410	Nxf7	distalIntergenic	20191	ENSMUSG00000096119	Gm6228
X_135597764_135599132	otm_TP1_RF4_vs_others	any	-0.699	329	ENSMUSG00000031410	Nxf7	USTSS1	0	ENSMUSG00000031410	Nxf7
X_135601176_135602248	otm_TP1_RF4_vs_others	any	-0.527	-2935	ENSMUSG00000031410	Nxf7	distalIntergenic	-2399	ENSMUSG00000031410	Nxf7
X_135795017_135797558	otm_TP1_RF4_vs_others	any	-0.551	-10071	ENSMUSG00000088464	Mir1970	USTSS1	-36	ENSMUSG00000072964	Bhlhb9
X_136202783_136204521	otm_TP1_RF4_vs_others	any	-0.549	199	ENSMUSG00000054034	Tceal5	USTSS1	0	ENSMUSG00000054034	Tceal5
X_136741069_136742963	otm_TP1_RF4_vs_others	any	-0.652	-407	ENSMUSG00000031422	Morf4l2	USTSS1	0	ENSMUSG00000087368	BC065397
X_136991945_136994713	otm_TP1_RF4_vs_others	any	-0.509	152	ENSMUSG00000031428	Zcchc18	USTSS1	0	ENSMUSG00000031428	Zcchc18
X_137015099_137016301	otm_TP1_RF4_vs_others	any	-0.53	22523	ENSMUSG00000031428	Zcchc18	5pUTR	17057	ENSMUSG00000083445	Gm15038
X_137141672_137142159	otm_TP1_RF4_vs_others	any	-0.603	-21590	ENSMUSG00000023443	Esx1	distalIntergenic	-8656	ENSMUSG00000065095	NA
X_139209919_139210159	otm_TP1_RF4_vs_others	any	-0.813	-5	ENSMUSG00000042515	Pwwp3b	USTSS1	0	ENSMUSG00000042515	Pwwp3b
X_139609821_139611461	otm_TP1_RF4_vs_others	any	-0.773	21	ENSMUSG00000031438	Rnf128	5pUTR	43156	ENSMUSG00000084645	NA
X_139683962_139685947	otm_TP1_RF4_vs_others	any	-0.584	-41	ENSMUSG00000042473	Tbc1d8b	USTSS1	0	ENSMUSG00000042473	Tbc1d8b
X_140511109_140511435	otm_TP1_RF4_vs_others	any	-0.856	31396	ENSMUSG00000031431	Tsc22d3	distalIntergenic	54496	ENSMUSG00000031432	Prps1
X_140520177_140520914	otm_TP1_RF4_vs_others	any	-0.833	22122	ENSMUSG00000031431	Tsc22d3	distalIntergenic	62685	ENSMUSG00000118524	Gm53027
X_140598892_140599489	otm_TP1_RF4_vs_others	any	-0.68	1331	ENSMUSG00000031431	Tsc22d3	DSTSS2	1170	ENSMUSG00000031431	Tsc22d3
X_140664119_140666068	otm_TP1_RF4_vs_others	any	-0.671	138	ENSMUSG00000000266	Mid2	USTSS1	0	ENSMUSG00000000266	Mid2
X_142227501_142229478	otm_TP1_RF4_vs_others	any	-0.552	-213	ENSMUSG00000042271	Nxt2	DSTSS1	731	ENSMUSG00000042271	Nxt2
X_142389297_142391445	otm_TP1_RF4_vs_others	any	-0.505	164	ENSMUSG00000031278	Acsl4	USTSS1	0	ENSMUSG00000031278	Acsl4
X_142680150_142682552	otm_TP1_RF4_vs_others	any	-0.706	-49	ENSMUSG00000047045	Tmem164	USTSS1	0	ENSMUSG00000047045	Tmem164
X_142965581_142967333	otm_TP1_RF4_vs_others	any	-0.571	271	ENSMUSG00000042225	Ammecr1	USTSS1	0	ENSMUSG00000042225	Ammecr1
X_145504563_145506240	otm_TP1_RF4_vs_others	any	-0.687	-17763	ENSMUSG00000041688	Amot	USTSS1	0	ENSMUSG00000041688	Amot
X_152151644_152151967	otm_TP1_RF4_vs_others	any	-0.526	7538	ENSMUSG00000041115	Iqsec2	firstIntron	7376	ENSMUSG00000041115	Iqsec2
X_152918293_152918512	otm_TP1_RF4_vs_others	any	-0.82	-88066	ENSMUSG00000067215	Usp51	distalIntergenic	5248	ENSMUSG00000064999	NA
X_153497163_153500047	otm_TP1_RF4_vs_others	any	-0.636	373	ENSMUSG00000050148	Ubqln2	USTSS1	0	ENSMUSG00000050148	Ubqln2
X_153644734_153645703	otm_TP1_RF4_vs_others	any	-0.95	51061	ENSMUSG00000041633	Kctd12b	distalIntergenic	-10903	ENSMUSG00000083488	Gm8534
X_155622434_155625692	otm_TP1_RF4_vs_others	any	-0.641	-736	ENSMUSG00000041552	Ptchd1	USTSS1	0	ENSMUSG00000041552	Ptchd1
X_157390128_157390391	otm_TP1_RF4_vs_others	any	-1.067	25026	ENSMUSG00000057457	Phex	intron	-11144	ENSMUSG00000082708	Gm15172
X_157490169_157492451	otm_TP1_RF4_vs_others	any	-0.557	58	ENSMUSG00000071708	Sms	USTSS1	0	ENSMUSG00000071708	Sms
X_157597450_157599591	otm_TP1_RF4_vs_others	any	-0.615	194	ENSMUSG00000046873	Mbtps2	USTSS1	0	ENSMUSG00000046873	Mbtps2
X_157612987_157613365	otm_TP1_RF4_vs_others	any	-0.606	-14461	ENSMUSG00000046873	Mbtps2	USTSS1	0	ENSMUSG00000081222	Gm15173
X_158040990_158044536	otm_TP1_RF4_vs_others	any	-0.66	434	ENSMUSG00000025658	Cnksr2	USTSS1	0	ENSMUSG00000025658	Cnksr2
X_159459103_159459320	otm_TP1_RF4_vs_others	any	-0.808	87	ENSMUSG00000041020	Map7d2	5pUTR	9826	ENSMUSG00000092898	NA
X_159532125_159533440	otm_TP1_RF4_vs_others	any	-0.541	115	ENSMUSG00000044150	Bclaf3	5pUTR	5437	ENSMUSG00000044150	Bclaf3
X_159988024_159988516	otm_TP1_RF4_vs_others	any	-0.657	-163	ENSMUSG00000031303	Map3k15	USTSS1	0	ENSMUSG00000031303	Map3k15
X_160137492_160139006	otm_TP1_RF4_vs_others	any	-0.528	181	ENSMUSG00000031299	Pdha1	USTSS1	0	ENSMUSG00000031299	Pdha1
X_160994058_160995644	otm_TP1_RF4_vs_others	any	-0.594	-170	ENSMUSG00000031292	Cdkl5	USTSS1	0	ENSMUSG00000031292	Cdkl5
X_161716351_161719251	otm_TP1_RF4_vs_others	any	-0.549	248	ENSMUSG00000043518	Rai2	USTSS1	0	ENSMUSG00000043518	Rai2
X_162758871_162761217	otm_TP1_RF4_vs_others	any	-0.533	-328	ENSMUSG00000031353	Rbbp7	USTSS1	0	ENSMUSG00000031353	Rbbp7
X_163908286_163909659	otm_TP1_RF4_vs_others	any	-0.659	-44	ENSMUSG00000031367	Ap1s2	USTSS1	0	ENSMUSG00000031367	Ap1s2
X_164066275_164066656	otm_TP1_RF4_vs_others	any	-0.699	9669	ENSMUSG00000040749	Siah1b	distalIntergenic	9837	ENSMUSG00000040749	Siah1b
X_164075998_164076969	otm_TP1_RF4_vs_others	any	-0.669	9	ENSMUSG00000040749	Siah1b	USTSS1	0	ENSMUSG00000040749	Siah1b
X_166169917_166171670	otm_TP1_RF4_vs_others	any	-0.537	340	ENSMUSG00000040621	Gemin8	USTSS1	0	ENSMUSG00000040621	Gemin8
X_166343834_166346535	otm_TP1_RF4_vs_others	any	-0.613	632	ENSMUSG00000031342	Gpm6b	5pUTR	-94039	ENSMUSG00000079317	Trappc2
X_166439803_166441359	otm_TP1_RF4_vs_others	any	-0.604	123	ENSMUSG00000040586	Ofd1	USTSS1	0	ENSMUSG00000040586	Ofd1
X_166477898_166480291	otm_TP1_RF4_vs_others	any	-0.53	772	ENSMUSG00000079316	Rab9	USTSS1	0	ENSMUSG00000079316	Rab9
X_166509460_166510896	otm_TP1_RF4_vs_others	any	-0.637	300	ENSMUSG00000051224	Tceanc	5pUTR	7671	ENSMUSG00000051224	Tceanc
X_166864030_166864215	otm_TP1_RF4_vs_others	any	-1.123	202098	ENSMUSG00000086860	Gm1720	DSTSS1	234	ENSMUSG00000084920	Gm15230
X_168672509_168674749	otm_TP1_RF4_vs_others	any	-0.535	273	ENSMUSG00000031358	Msl3	USTSS1	0	ENSMUSG00000031358	Msl3
X_169036287_169037443	otm_TP1_RF4_vs_others	any	-0.532	254	ENSMUSG00000031355	Arhgap6	5pUTR	69093	ENSMUSG00000087201	Gm15261
1_3670531_3672618	otm_TP1_RF4_vs_others	any	-0.533	-77	ENSMUSG00000051951	Xkr4	USTSS1	0	ENSMUSG00000051951	Xkr4
1_5018012_5020181	otm_TP1_RF4_vs_others	any	-0.551	-363	ENSMUSG00000002459	Rgs20	5pUTR	-42879	ENSMUSG00000091665	Gm17101
1_5022170_5023603	otm_TP1_RF4_vs_others	any	-0.653	-3348	ENSMUSG00000002459	Rgs20	firstIntron	-39457	ENSMUSG00000091665	Gm17101
1_6214071_6215926	otm_TP1_RF4_vs_others	any	-0.548	337	ENSMUSG00000025907	Rb1cc1	USTSS1	0	ENSMUSG00000090031	4732440D04Rik
1_7088266_7089550	otm_TP1_RF4_vs_others	any	-0.599	-12	ENSMUSG00000051285	Pcmtd1	USTSS1	0	ENSMUSG00000051285	Pcmtd1
1_7397037_7398672	otm_TP1_RF4_vs_others	any	-0.558	308935	ENSMUSG00000051285	Pcmtd1	USTSS1	0	ENSMUSG00000097797	Gm26901
1_9298421_9300827	otm_TP1_RF4_vs_others	any	-0.618	253	ENSMUSG00000025909	Sntg1	USTSS1	0	ENSMUSG00000025909	Sntg1
1_10039178_10040369	otm_TP1_RF4_vs_others	any	-0.53	1556	ENSMUSG00000056763	Cspp1	USTSS2	-1010	ENSMUSG00000025917	Cops5
1_10991011_10991316	otm_TP1_RF4_vs_others	any	-0.95	-2301	ENSMUSG00000048960	Prex2	distalIntergenic	-2149	ENSMUSG00000048960	Prex2
1_13372078_13374606	otm_TP1_RF4_vs_others	any	-0.637	741	ENSMUSG00000005886	Ncoa2	USTSS1	0	ENSMUSG00000005886	Ncoa2
1_13589071_13590912	otm_TP1_RF4_vs_others	any	-0.525	-82	ENSMUSG00000025935	Tram1	USTSS1	0	ENSMUSG00000025935	Tram1
1_14135241_14135689	otm_TP1_RF4_vs_others	any	-0.671	174734	ENSMUSG00000025932	Eya1	distalIntergenic	-22422	ENSMUSG00000104209	Gm37400
1_16103929_16106698	otm_TP1_RF4_vs_others	any	-0.582	-568	ENSMUSG00000025921	Rdh10	USTSS1	0	ENSMUSG00000043716	Rpl7
1_16618506_16620260	otm_TP1_RF4_vs_others	any	-0.589	-45	ENSMUSG00000025939	Ube2w	USTSS1	0	ENSMUSG00000102457	Gm38342
1_20845689_20846034	otm_TP1_RF4_vs_others	any	-0.996	-25550	ENSMUSG00000041859	Mcm3	distalIntergenic	-3023	ENSMUSG00000088858	Gm24723
1_21078766_21080113	otm_TP1_RF4_vs_others	any	-0.661	-215	ENSMUSG00000041779	Tram2	USTSS1	0	ENSMUSG00000041779	Tram2
1_23255771_23257186	otm_TP1_RF4_vs_others	any	-0.609	-15790	ENSMUSG00000065405	Mir30a	USTSS1	0	ENSMUSG00000102766	Gm6420
1_23382563_23383875	otm_TP1_RF4_vs_others	any	-0.57	-44	ENSMUSG00000026158	Ogfrl1	5pUTR	13897	ENSMUSG00000026158	Ogfrl1
1_23984530_23985844	otm_TP1_RF4_vs_others	any	0.534	20453	ENSMUSG00000026154	Sdhaf4	distalIntergenic	-19661	ENSMUSG00000102495	Gm26524
1_24677635_24679822	otm_TP1_RF4_vs_others	any	-0.594	185	ENSMUSG00000073725	Lmbrd1	USTSS1	0	ENSMUSG00000073725	Lmbrd1
1_26909484_26910817	otm_TP1_RF4_vs_others	any	-0.81	-222691	ENSMUSG00000073722	4931408C20Rik	distalIntergenic	48404	ENSMUSG00000095256	NA
1_28339394_28340570	otm_TP1_RF4_vs_others	any	-0.856	440270	ENSMUSG00000048411	Gm597	distalIntergenic	-229348	ENSMUSG00000103241	Gm38089
1_29322374_29323007	otm_TP1_RF4_vs_others	any	-0.812	-98797	ENSMUSG00000099257	Mir6342	distalIntergenic	20894	ENSMUSG00000080625	NA
1_30715222_30717189	otm_TP1_RF4_vs_others	any	-0.601	147050	ENSMUSG00000048874	Phf3	DS2	2773	ENSMUSG00000053185	Gm9898
1_30872792_30874403	otm_TP1_RF4_vs_others	any	-0.642	-10342	ENSMUSG00000048874	Phf3	USTSS1	0	ENSMUSG00000048874	Phf3
1_32172171_32173796	otm_TP1_RF4_vs_others	any	-0.599	262	ENSMUSG00000026058	Khdrbs2	USTSS1	0	ENSMUSG00000026058	Khdrbs2
1_33906531_33908716	otm_TP1_RF4_vs_others	any	-0.529	-3	ENSMUSG00000042182	Bend6	USTSS1	0	ENSMUSG00000042182	Bend6
1_38129171_38130480	otm_TP1_RF4_vs_others	any	-0.574	-160	ENSMUSG00000026082	Rev1	USTSS1	0	ENSMUSG00000026082	Rev1
1_38611667_38612911	otm_TP1_RF4_vs_others	any	0.508	14955	ENSMUSG00000037138	Aff3	firstIntron	52044	ENSMUSG00000037138	Aff3
1_39404050_39404552	otm_TP1_RF4_vs_others	any	0.561	36450	ENSMUSG00000073702	Rpl31	intron	15380	ENSMUSG00000102607	Gm37265
1_39412901_39413955	otm_TP1_RF4_vs_others	any	0.507	45577	ENSMUSG00000073702	Rpl31	intron	5977	ENSMUSG00000102607	Gm37265
1_40270131_40270986	otm_TP1_RF4_vs_others	any	-0.576	3973	ENSMUSG00000026072	Il1r1	firstIntron	32111	ENSMUSG00000103560	Gm38070
1_40444671_40445215	otm_TP1_RF4_vs_others	any	-0.509	5314	ENSMUSG00000026069	Il1rl1	intron	15101	ENSMUSG00000026069	Il1rl1
1_42667547_42668173	otm_TP1_RF4_vs_others	any	-0.802	26965	ENSMUSG00000060424	Pantr1	firstExon	15821	ENSMUSG00000104199	4930420N18Rik
1_42693414_42696929	otm_TP1_RF4_vs_others	any	-0.694	-347	ENSMUSG00000060424	Pantr1	USTSS1	0	ENSMUSG00000060424	Pantr1
1_42697887_42698625	otm_TP1_RF4_vs_others	any	-0.675	1110	ENSMUSG00000045515	Pou3f3	exon	2962	ENSMUSG00000093436	Gm20646
1_43097851_43099685	otm_TP1_RF4_vs_others	any	-0.513	58	ENSMUSG00000010290	AI597479	USTSS1	0	ENSMUSG00000070939	Tgfbrap1
1_43826950_43828587	otm_TP1_RF4_vs_others	any	-0.544	-61	ENSMUSG00000057363	Uxs1	USTSS1	0	ENSMUSG00000057363	Uxs1
1_44551389_44553495	otm_TP1_RF4_vs_others	any	-0.509	771	ENSMUSG00000056870	Gulp1	USTSS1	0	ENSMUSG00000056870	Gulp1
1_45794671_45795919	otm_TP1_RF4_vs_others	any	-0.574	129	ENSMUSG00000025995	Wdr75	USTSS1	0	ENSMUSG00000025995	Wdr75
1_46852677_46854283	otm_TP1_RF4_vs_others	any	-0.692	138	ENSMUSG00000025986	Slc39a10	5pUTR	-2198	ENSMUSG00000100213	Gm28151
1_47217088_47217415	otm_TP1_RF4_vs_others	any	-0.716	249873	ENSMUSG00000098876	Mir6350	distalIntergenic	63627	ENSMUSG00000101447	Gm28826
1_50924935_50928276	otm_TP1_RF4_vs_others	any	-0.666	-917	ENSMUSG00000026109	Tmeff2	5pUTR	20491	ENSMUSG00000100671	Gm28322
1_51477697_51479003	otm_TP1_RF4_vs_others	any	-0.632	49	ENSMUSG00000026107	Nabp1	USTSS1	0	ENSMUSG00000026107	Nabp1
1_52232015_52234114	otm_TP1_RF4_vs_others	any	-0.655	167	ENSMUSG00000026103	Gls	USTSS1	0	ENSMUSG00000026103	Gls
1_52498395_52501368	otm_TP1_RF4_vs_others	any	-0.552	566	ENSMUSG00000002881	Nab1	USTSS1	0	ENSMUSG00000002881	Nab1
1_53296582_53297670	otm_TP1_RF4_vs_others	any	-0.696	31	ENSMUSG00000026097	Ormdl1	USTSS1	0	ENSMUSG00000026098	Pms1
1_55052028_55053284	otm_TP1_RF4_vs_others	any	-0.584	-114	ENSMUSG00000025981	Coq10b	USTSS1	0	ENSMUSG00000025981	Coq10b
1_55087287_55088682	otm_TP1_RF4_vs_others	any	-0.644	-53	ENSMUSG00000025980	Hspd1	USTSS1	0	ENSMUSG00000073676	Hspe1
1_55130677_55132011	otm_TP1_RF4_vs_others	any	-0.554	99	ENSMUSG00000025979	Mob4	USTSS1	0	ENSMUSG00000025979	Mob4
1_55404721_55407382	otm_TP1_RF4_vs_others	any	-0.613	106	ENSMUSG00000038349	Plcl1	USTSS1	0	ENSMUSG00000038349	Plcl1
1_55618324_55619382	otm_TP1_RF4_vs_others	any	-0.819	212907	ENSMUSG00000038349	Plcl1	firstIntron	58864	ENSMUSG00000102831	Gm37382
1_59912291_59914198	otm_TP1_RF4_vs_others	any	-0.541	239	ENSMUSG00000041040	Fam117b	USTSS1	0	ENSMUSG00000041040	Fam117b
1_60408884_60410984	otm_TP1_RF4_vs_others	any	-0.537	315	ENSMUSG00000026782	Abi2	USTSS1	0	ENSMUSG00000026782	Abi2
1_60838265_60840085	otm_TP1_RF4_vs_others	any	0.51	-69850	ENSMUSG00000026011	Ctla4	distalIntergenic	29149	ENSMUSG00000083355	Gm11581
1_60970326_60971278	otm_TP1_RF4_vs_others	any	0.717	-7112	ENSMUSG00000026009	Icos	distalIntergenic	-6649	ENSMUSG00000026009	Icos
1_62701140_62701371	otm_TP1_RF4_vs_others	any	-0.594	-2061	ENSMUSG00000025969	Nrp2	USTSS2	-1914	ENSMUSG00000025969	Nrp2
1_62702830_62704014	otm_TP1_RF4_vs_others	any	-0.612	105	ENSMUSG00000025969	Nrp2	USTSS1	0	ENSMUSG00000025969	Nrp2
1_63175952_63177735	otm_TP1_RF4_vs_others	any	-0.55	13	ENSMUSG00000025967	Eef1b2	USTSS1	0	ENSMUSG00000025967	Eef1b2
1_64120685_64122594	otm_TP1_RF4_vs_others	any	-0.6	-251	ENSMUSG00000025959	Klf7	USTSS1	0	ENSMUSG00000025959	Klf7
1_64532100_64533725	otm_TP1_RF4_vs_others	any	-0.59	109	ENSMUSG00000025958	Creb1	USTSS1	0	ENSMUSG00000025958	Creb1
1_64616397_64618010	otm_TP1_RF4_vs_others	any	-0.554	-36	ENSMUSG00000025956	Mettl21a	USTSS1	0	ENSMUSG00000025956	Mettl21a
1_64690392_64691614	otm_TP1_RF4_vs_others	any	-0.595	-342	ENSMUSG00000070871	Ccnyl1	USTSS1	0	ENSMUSG00000070871	Ccnyl1
1_66816049_66818354	otm_TP1_RF4_vs_others	any	-0.656	393	ENSMUSG00000026004	Kansl1l	USTSS1	0	ENSMUSG00000026004	Kansl1l
1_66861977_66864246	otm_TP1_RF4_vs_others	any	-0.517	197	ENSMUSG00000026003	Acadl	USTSS1	0	ENSMUSG00000026003	Acadl
1_67031316_67031882	otm_TP1_RF4_vs_others	any	-0.544	7235	ENSMUSG00000026000	Lancl1	intron	6990	ENSMUSG00000026000	Lancl1
1_67037840_67039518	otm_TP1_RF4_vs_others	any	-0.523	155	ENSMUSG00000026000	Lancl1	USTSS1	0	ENSMUSG00000026000	Lancl1
1_72874887_72875180	otm_TP1_RF4_vs_others	any	-0.552	-169	ENSMUSG00000026185	Igfbp5	USTSS1	-3	ENSMUSG00000026185	Igfbp5
1_73996234_73996860	otm_TP1_RF4_vs_others	any	-0.507	127900	ENSMUSG00000055322	Tns1	firstExon	127589	ENSMUSG00000055322	Tns1
1_74111493_74111826	otm_TP1_RF4_vs_others	any	-0.797	12787	ENSMUSG00000055322	Tns1	firstIntron	12623	ENSMUSG00000055322	Tns1
1_74235810_74237253	otm_TP1_RF4_vs_others	any	-0.535	15	ENSMUSG00000006304	Arpc2	USTSS1	0	ENSMUSG00000006304	Arpc2
1_74421034_74421683	otm_TP1_RF4_vs_others	any	0.633	11975	ENSMUSG00000026175	Vil1	exon	11658	ENSMUSG00000026175	Vil1
1_76039112_76039439	otm_TP1_RF4_vs_others	any	-0.969	-449857	ENSMUSG00000100553	Gm17751	distalIntergenic	-20356	ENSMUSG00000099996	Gm29065
1_77513086_77516828	otm_TP1_RF4_vs_others	any	-0.533	131	ENSMUSG00000026235	Epha4	USTSS1	0	ENSMUSG00000026235	Epha4
1_78230437_78232964	otm_TP1_RF4_vs_others	any	0.503	-34565	ENSMUSG00000004872	Pax3	distalIntergenic	-12961	ENSMUSG00000118426	Gm2102
1_78590393_78591020	otm_TP1_RF4_vs_others	any	-0.962	-67118	ENSMUSG00000032883	Acsl3	distalIntergenic	18488	ENSMUSG00000099364	5730419F03Rik
1_78593897_78594697	otm_TP1_RF4_vs_others	any	-0.712	-63528	ENSMUSG00000032883	Acsl3	DS1	14811	ENSMUSG00000099364	5730419F03Rik
1_78657162_78659276	otm_TP1_RF4_vs_others	any	-0.533	-221	ENSMUSG00000079470	Utp14b	USTSS1	0	ENSMUSG00000032883	Acsl3
1_79394041_79394753	otm_TP1_RF4_vs_others	any	0.676	45693	ENSMUSG00000050711	Scg2	distalIntergenic	45367	ENSMUSG00000050711	Scg2
1_80166848_80167491	otm_TP1_RF4_vs_others	any	-0.721	46774	ENSMUSG00000043230	Fam124b	distalIntergenic	-17228	ENSMUSG00000099552	9830004L10Rik
1_80339813_80341615	otm_TP1_RF4_vs_others	any	-0.52	-24	ENSMUSG00000004364	Cul3	USTSS1	0	ENSMUSG00000004364	Cul3
1_80755840_80759327	otm_TP1_RF4_vs_others	any	-0.602	969	ENSMUSG00000038608	Dock10	USTSS1	0	ENSMUSG00000038608	Dock10
1_82282358_82284779	otm_TP1_RF4_vs_others	any	-0.566	7870	ENSMUSG00000055980	Irs1	firstIntron	6637	ENSMUSG00000055980	Irs1
1_82290037_82292009	otm_TP1_RF4_vs_others	any	-0.724	416	ENSMUSG00000055980	Irs1	USTSS1	0	ENSMUSG00000055980	Irs1
1_82292740_82293318	otm_TP1_RF4_vs_others	any	-0.647	-1590	ENSMUSG00000055980	Irs1	USTSS2	-1324	ENSMUSG00000055980	Irs1
1_82838688_82840635	otm_TP1_RF4_vs_others	any	-0.552	202	ENSMUSG00000026159	Agfg1	USTSS1	0	ENSMUSG00000093782	NA
1_83934393_83935661	otm_TP1_RF4_vs_others	any	0.672	283934	ENSMUSG00000098851	Mir6353	distalIntergenic	12475	ENSMUSG00000077736	Gm24555
1_86524870_86527420	otm_TP1_RF4_vs_others	any	-0.549	-412	ENSMUSG00000026238	Ptma	USTSS1	0	ENSMUSG00000026238	Ptma
1_86527959_86528819	otm_TP1_RF4_vs_others	any	-0.535	1832	ENSMUSG00000026238	Ptma	DSTSS2	1233	ENSMUSG00000026238	Ptma
1_87180910_87181465	otm_TP1_RF4_vs_others	any	-0.584	-2126	ENSMUSG00000036480	Prss56	USTSS2	-1848	ENSMUSG00000036480	Prss56
1_88701056_88702758	otm_TP1_RF4_vs_others	any	-0.537	284	ENSMUSG00000049866	Arl4c	USTSS1	0	ENSMUSG00000049866	Arl4c
1_88934633_88935969	otm_TP1_RF4_vs_others	any	0.574	-80812	ENSMUSG00000099378	1700067G17Rik	distalIntergenic	2314	ENSMUSG00000101333	Gm4753
1_90450391_90451141	otm_TP1_RF4_vs_others	any	0.536	-152659	ENSMUSG00000034432	Cops8	distalIntergenic	3360	ENSMUSG00000101997	Gm28722
1_91597042_91598176	otm_TP1_RF4_vs_others	any	0.538	56529	ENSMUSG00000026311	Asb1	distalIntergenic	-13230	ENSMUSG00000101705	Gm28380
1_91696860_91697844	otm_TP1_RF4_vs_others	any	0.654	-104109	ENSMUSG00000007805	Twist2	distalIntergenic	85454	ENSMUSG00000101705	Gm28380
1_91829881_91830797	otm_TP1_RF4_vs_others	any	0.577	28878	ENSMUSG00000007805	Twist2	firstIntron	7366	ENSMUSG00000101414	Gm29101
1_92179750_92181208	otm_TP1_RF4_vs_others	any	-0.512	-138	ENSMUSG00000026313	Hdac4	5pUTR	14491	ENSMUSG00000026313	Hdac4
1_93362344_93363739	otm_TP1_RF4_vs_others	any	0.639	-10854	ENSMUSG00000034107	Ano7	USTSS1	0	ENSMUSG00000064389	Gm26446
1_93655321_93656954	otm_TP1_RF4_vs_others	any	0.536	-20411	ENSMUSG00000026277	Stk25	DSTSS2	1705	ENSMUSG00000026277	Stk25
1_93803430_93804646	otm_TP1_RF4_vs_others	any	-0.595	73	ENSMUSG00000026283	Ing5	USTSS1	0	ENSMUSG00000026283	Ing5
1_93940051_93941170	otm_TP1_RF4_vs_others	any	-0.591	22174	ENSMUSG00000093805	Gal3st2b	exon	21740	ENSMUSG00000093805	Gal3st2b
1_95313246_95314967	otm_TP1_RF4_vs_others	any	-0.549	479	ENSMUSG00000051185	Fam174a	USTSS1	0	ENSMUSG00000051185	Fam174a
1_97660660_97662552	otm_TP1_RF4_vs_others	any	-0.72	70	ENSMUSG00000044768	Macir	USTSS1	0	ENSMUSG00000118489	Gm53038
1_104837741_104839692	otm_TP1_RF4_vs_others	any	-0.508	70197	ENSMUSG00000050840	Cdh20	firstIntron	41343	ENSMUSG00000084704	NA
1_105989842_105991880	otm_TP1_RF4_vs_others	any	-0.693	455	ENSMUSG00000038866	Zcchc2	USTSS1	0	ENSMUSG00000099843	Gm7160
1_105993671_105994274	otm_TP1_RF4_vs_others	any	-0.623	3567	ENSMUSG00000038866	Zcchc2	firstIntron	3265	ENSMUSG00000038866	Zcchc2
1_106171015_106173294	otm_TP1_RF4_vs_others	any	-0.544	286	ENSMUSG00000044340	Phlpp1	USTSS1	0	ENSMUSG00000101583	Gm20753
1_106199688_106200028	otm_TP1_RF4_vs_others	any	-0.834	27989	ENSMUSG00000044340	Phlpp1	firstIntron	-19286	ENSMUSG00000103291	Gm38235
1_106584913_106585157	otm_TP1_RF4_vs_others	any	-1.037	-38404	ENSMUSG00000098344	Mir3473f	firstIntron	21713	ENSMUSG00000103348	Gm37053
1_106713592_106715483	otm_TP1_RF4_vs_others	any	-0.567	-248	ENSMUSG00000057329	Bcl2	USTSS1	0	ENSMUSG00000057329	Bcl2
1_111864074_111865605	otm_TP1_RF4_vs_others	any	-0.681	78	ENSMUSG00000038702	Dsel	USTSS1	0	ENSMUSG00000038702	Dsel
1_115058572_115058741	otm_TP1_RF4_vs_others	any	-1.465	-626480	ENSMUSG00000070695	Cntnap5a	distalIntergenic	161022	ENSMUSG00000101687	Gm4854
1_118337309_118339283	otm_TP1_RF4_vs_others	any	0.643	16453	ENSMUSG00000026377	Nifk	distalIntergenic	15470	ENSMUSG00000026377	Nifk
1_118909136_118909411	otm_TP1_RF4_vs_others	any	-1.017	-44946	ENSMUSG00000098273	Mir6346	intron	-44809	ENSMUSG00000098273	Mir6346
1_118910760_118911405	otm_TP1_RF4_vs_others	any	-0.982	-43137	ENSMUSG00000098273	Mir6346	intron	-42815	ENSMUSG00000098273	Mir6346
1_119049963_119050388	otm_TP1_RF4_vs_others	any	-0.816	3443	ENSMUSG00000048402	Gli2	firstIntron	3231	ENSMUSG00000048402	Gli2
1_119256728_119257134	otm_TP1_RF4_vs_others	any	-1.227	165317	ENSMUSG00000037035	Inhbb	distalIntergenic	-13975	ENSMUSG00000100767	Gm3508
1_119894999_119895320	otm_TP1_RF4_vs_others	any	-0.672	18008	ENSMUSG00000036975	Tmem177	distalIntergenic	-2141	ENSMUSG00000100636	Gm3551
1_120115211_120116359	otm_TP1_RF4_vs_others	any	-0.876	5134	ENSMUSG00000026385	Dbi	exon	4719	ENSMUSG00000026385	Dbi
1_120207014_120209178	otm_TP1_RF4_vs_others	any	-0.663	57184	ENSMUSG00000026389	Steap3	intron	63527	ENSMUSG00000026389	Steap3
1_120340081_120341927	otm_TP1_RF4_vs_others	any	-0.627	422	ENSMUSG00000036907	C1ql2	USTSS1	0	ENSMUSG00000036907	C1ql2
1_121087108_121087503	otm_TP1_RF4_vs_others	any	-1.259	-99	ENSMUSG00000097881	Celrr	USTSS1	0	ENSMUSG00000097881	Celrr
1_125434710_125436291	otm_TP1_RF4_vs_others	any	-0.56	226	ENSMUSG00000026341	Actr3	USTSS1	0	ENSMUSG00000026341	Actr3
1_125559929_125561870	otm_TP1_RF4_vs_others	any	-0.506	-102	ENSMUSG00000026342	Slc35f5	USTSS1	0	ENSMUSG00000026342	Slc35f5
1_126721757_126722310	otm_TP1_RF4_vs_others	any	0.54	108598	ENSMUSG00000049690	Nckap5	firstIntron	108489	ENSMUSG00000049690	Nckap5
1_127160076_127161218	otm_TP1_RF4_vs_others	any	-0.938	-44339	ENSMUSG00000036155	Mgat5	distalIntergenic	-43797	ENSMUSG00000036155	Mgat5
1_132007128_132008469	otm_TP1_RF4_vs_others	any	-0.506	194	ENSMUSG00000026436	Elk4	USTSS1	0	ENSMUSG00000026436	Elk4
1_133397527_133398249	otm_TP1_RF4_vs_others	any	-0.506	26324	ENSMUSG00000070643	Sox13	firstIntron	26128	ENSMUSG00000070643	Sox13
1_135162616_135163096	otm_TP1_RF4_vs_others	any	-0.934	4825	ENSMUSG00000026424	Gpr37l1	firstIntron	4585	ENSMUSG00000026424	Gpr37l1
1_135734090_135735306	otm_TP1_RF4_vs_others	any	-0.917	5531	ENSMUSG00000026421	Csrp1	firstIntron	14029	ENSMUSG00000026421	Csrp1
1_136624130_136626237	otm_TP1_RF4_vs_others	any	-0.56	283	ENSMUSG00000041483	Zfp281	USTSS1	0	ENSMUSG00000097229	Platr23
1_138618016_138620398	otm_TP1_RF4_vs_others	any	-0.59	550	ENSMUSG00000026393	Nek7	USTSS1	0	ENSMUSG00000026393	Nek7
1_138856457_138857902	otm_TP1_RF4_vs_others	any	-0.611	-326	ENSMUSG00000079283	2310009B15Rik	USTSS1	0	ENSMUSG00000079283	2310009B15Rik
1_142346857_142347590	otm_TP1_RF4_vs_others	any	-0.566	-1293473	ENSMUSG00000033849	B3galt2	distalIntergenic	108224	ENSMUSG00000099671	Gm18183
1_143702152_143703392	otm_TP1_RF4_vs_others	any	-0.675	121	ENSMUSG00000026361	Cdc73	USTSS1	0	ENSMUSG00000026361	Cdc73
1_143776388_143778187	otm_TP1_RF4_vs_others	any	-0.627	10	ENSMUSG00000018189	Uchl5	USTSS1	0	ENSMUSG00000018199	Ro60
1_144003157_144005032	otm_TP1_RF4_vs_others	any	-0.588	54	ENSMUSG00000026360	Rgs2	USTSS1	0	ENSMUSG00000026360	Rgs2
1_145015654_145015982	otm_TP1_RF4_vs_others	any	-1.019	-240391	ENSMUSG00000026357	Rgs18	distalIntergenic	-36069	ENSMUSG00000096352	NA
1_150392457_150393718	otm_TP1_RF4_vs_others	any	-0.546	-8	ENSMUSG00000006010	Odr4	USTSS1	0	ENSMUSG00000006005	Tpr
1_151343950_151345559	otm_TP1_RF4_vs_others	any	-0.655	257	ENSMUSG00000023150	Ivns1abp	USTSS1	0	ENSMUSG00000023150	Ivns1abp
1_151500060_151501492	otm_TP1_RF4_vs_others	any	-0.528	215	ENSMUSG00000026484	Rnf2	USTSS1	0	ENSMUSG00000026484	Rnf2
1_152560560_152560958	otm_TP1_RF4_vs_others	any	-1.033	64458	ENSMUSG00000026482	Rgl1	intron	126543	ENSMUSG00000086145	Gm15479
1_154044828_154045001	otm_TP1_RF4_vs_others	any	-1.842	144986	ENSMUSG00000026473	Glul	intron	-10527	ENSMUSG00000100502	Gm28286
1_154139217_154140469	otm_TP1_RF4_vs_others	any	-1.006	-61344	ENSMUSG00000066797	Zfp648	distalIntergenic	-21266	ENSMUSG00000100627	A830008E24Rik
1_155082635_155084296	otm_TP1_RF4_vs_others	any	-0.631	-202	ENSMUSG00000096950	Gm9530	USTSS1	0	ENSMUSG00000096950	Gm9530
1_155218014_155218471	otm_TP1_RF4_vs_others	any	-0.586	59540	ENSMUSG00000026470	Stx6	exon	-12833	ENSMUSG00000103670	Gm37622
1_157440294_157440573	otm_TP1_RF4_vs_others	any	-0.596	-18134	ENSMUSG00000033488	Cryzl2	distalIntergenic	-18004	ENSMUSG00000033488	Cryzl2
1_159390022_159390340	otm_TP1_RF4_vs_others	any	-0.688	49823	ENSMUSG00000105399	Mir1843b	distalIntergenic	11618	ENSMUSG00000103289	Gm31256
1_159660259_159661679	otm_TP1_RF4_vs_others	any	-0.566	137200	ENSMUSG00000015829	Tnr	firstIntron	45510	ENSMUSG00000073528	Gm10530
1_161224951_161225153	otm_TP1_RF4_vs_others	any	-0.837	26158	ENSMUSG00000026701	Prdx6	intron	26066	ENSMUSG00000026701	Prdx6
1_161269394_161269782	otm_TP1_RF4_vs_others	any	-0.927	-18378	ENSMUSG00000026701	Prdx6	distalIntergenic	-18175	ENSMUSG00000026701	Prdx6
1_161273596_161273825	otm_TP1_RF4_vs_others	any	-1.108	-22501	ENSMUSG00000026701	Prdx6	distalIntergenic	-22377	ENSMUSG00000026701	Prdx6
1_161607385_161607740	otm_TP1_RF4_vs_others	any	-0.799	112906	ENSMUSG00000066755	Tnfsf18	distalIntergenic	-54719	ENSMUSG00000089353	NA
1_162311521_162312897	otm_TP1_RF4_vs_others	any	-0.506	88841	ENSMUSG00000065516	Mir214	intron	-3195	ENSMUSG00000089933	Gm16101
1_162570060_162572150	otm_TP1_RF4_vs_others	any	-0.567	277	ENSMUSG00000026696	Vamp4	USTSS1	0	ENSMUSG00000026696	Vamp4
1_162739506_162741153	otm_TP1_RF4_vs_others	any	-0.518	226	ENSMUSG00000040225	Prrc2c	USTSS1	0	ENSMUSG00000040225	Prrc2c
1_163311902_163312584	otm_TP1_RF4_vs_others	any	-0.733	1407	ENSMUSG00000026586	Prrx1	DSTSS2	1126	ENSMUSG00000026586	Prrx1
1_164248089_164250974	otm_TP1_RF4_vs_others	any	-0.532	486	ENSMUSG00000040918	Slc19a2	USTSS1	0	ENSMUSG00000040918	Slc19a2
1_164454816_164455044	otm_TP1_RF4_vs_others	any	-0.736	3425	ENSMUSG00000026576	Atp1b1	firstIntron	3311	ENSMUSG00000026576	Atp1b1
1_164456461_164459159	otm_TP1_RF4_vs_others	any	-0.67	545	ENSMUSG00000026576	Atp1b1	USTSS1	0	ENSMUSG00000026576	Atp1b1
1_165459968_165461584	otm_TP1_RF4_vs_others	any	-0.539	-313	ENSMUSG00000026571	Dcaf6	USTSS1	0	ENSMUSG00000026571	Dcaf6
1_166001222_166003584	otm_TP1_RF4_vs_others	any	-0.527	231	ENSMUSG00000026565	Pou2f1	USTSS1	0	ENSMUSG00000026565	Pou2f1
1_166282621_166283082	otm_TP1_RF4_vs_others	any	-0.67	28713	ENSMUSG00000040612	Ildr2	intron	26503	ENSMUSG00000091393	5330438I03Rik
1_166378596_166380186	otm_TP1_RF4_vs_others	any	-0.664	224	ENSMUSG00000026563	Tada1	USTSS1	0	ENSMUSG00000026563	Tada1
1_168431251_168432880	otm_TP1_RF4_vs_others	any	-0.547	103	ENSMUSG00000052534	Pbx1	USTSS1	0	ENSMUSG00000052534	Pbx1
1_169641362_169642743	otm_TP1_RF4_vs_others	any	0.544	-13448	ENSMUSG00000026678	Rgs5	distalIntergenic	-12758	ENSMUSG00000026678	Rgs5
1_169715475_169718274	otm_TP1_RF4_vs_others	any	0.587	30767	ENSMUSG00000038530	Rgs4	distalIntergenic	29368	ENSMUSG00000038530	Rgs4
1_169801868_169805110	otm_TP1_RF4_vs_others	any	0.522	-55847	ENSMUSG00000038530	Rgs4	distalIntergenic	-2312	ENSMUSG00000096772	NA
1_169908638_169909741	otm_TP1_RF4_vs_others	any	0.531	-19749	ENSMUSG00000070532	Ccdc190	distalIntergenic	-18907	ENSMUSG00000070532	Ccdc190
1_169927878_169929026	otm_TP1_RF4_vs_others	any	-0.869	-487	ENSMUSG00000070532	Ccdc190	USTSS1	0	ENSMUSG00000070532	Ccdc190
1_171036065_171039332	otm_TP1_RF4_vs_others	any	-0.552	18773	ENSMUSG00000059089	Fcgr4	distalIntergenic	8100	ENSMUSG00000065905	Gm26110
1_171101661_171103805	otm_TP1_RF4_vs_others	any	-0.512	-18928	ENSMUSG00000026649	Cfap126	distalIntergenic	-10113	ENSMUSG00000026649	Cfap126
1_171437267_171437916	otm_TP1_RF4_vs_others	any	-0.519	31	ENSMUSG00000038235	F11r	USTSS1	0	ENSMUSG00000038235	F11r
1_172295704_172296321	otm_TP1_RF4_vs_others	any	-0.986	2051	ENSMUSG00000007097	Atp1a2	DSTSS2	1743	ENSMUSG00000007097	Atp1a2
1_172340374_172342198	otm_TP1_RF4_vs_others	any	-0.507	76	ENSMUSG00000044708	Kcnj10	USTSS1	0	ENSMUSG00000044708	Kcnj10
1_172342300_172344052	otm_TP1_RF4_vs_others	any	-0.64	1966	ENSMUSG00000044708	Kcnj10	DSTSS2	1090	ENSMUSG00000044708	Kcnj10
1_172632405_172633506	otm_TP1_RF4_vs_others	any	-0.548	18	ENSMUSG00000026544	Dusp23	USTSS1	0	ENSMUSG00000026544	Dusp23
1_173389284_173390859	otm_TP1_RF4_vs_others	any	-0.596	-22377	ENSMUSG00000005338	Cadm3	firstIntron	-21589	ENSMUSG00000005338	Cadm3
1_176377075_176377335	otm_TP1_RF4_vs_others	any	-0.926	-101893	ENSMUSG00000055214	Pld5	distalIntergenic	-3355	ENSMUSG00000104248	Gm38152
1_176813069_176815097	otm_TP1_RF4_vs_others	any	-0.536	-577	ENSMUSG00000026504	Sdccag8	USTSS1	0	ENSMUSG00000057335	Cep170
1_177441464_177443160	otm_TP1_RF4_vs_others	any	-0.699	-39	ENSMUSG00000063659	Zbtb18	USTSS1	0	ENSMUSG00000063659	Zbtb18
1_177768315_177769769	otm_TP1_RF4_vs_others	any	0.516	27467	ENSMUSG00000015961	Adss	firstExon	-17087	ENSMUSG00000089657	Gm16585
1_178336042_178338638	otm_TP1_RF4_vs_others	any	-0.533	475	ENSMUSG00000039630	Hnrnpu	USTSS1	0	ENSMUSG00000039630	Hnrnpu
1_178405436_178406931	otm_TP1_RF4_vs_others	any	-0.541	166	ENSMUSG00000026495	Efcab2	USTSS1	0	ENSMUSG00000026495	Efcab2
1_178488504_178489824	otm_TP1_RF4_vs_others	any	0.526	-39961	ENSMUSG00000026494	Kif26b	distalIntergenic	-39301	ENSMUSG00000026494	Kif26b
1_179433176_179434220	otm_TP1_RF4_vs_others	any	0.537	84343	ENSMUSG00000055067	Smyd3	firstIntron	83821	ENSMUSG00000055067	Smyd3
1_181507885_181509050	otm_TP1_RF4_vs_others	any	0.624	2983	ENSMUSG00000050625	Ccdc121	DS1	2401	ENSMUSG00000050625	Ccdc121
1_182275064_182276587	otm_TP1_RF4_vs_others	any	0.555	6369	ENSMUSG00000038633	Degs1	3pUTR	6217	ENSMUSG00000038633	Degs1
1_182483236_182484760	otm_TP1_RF4_vs_others	any	-0.839	33612	ENSMUSG00000026509	Capn2	USTSS1	0	ENSMUSG00000102234	Gm37885
1_182722275_182722753	otm_TP1_RF4_vs_others	any	0.737	26666	ENSMUSG00000043429	Ccdc185	distalIntergenic	26427	ENSMUSG00000043429	Ccdc185
1_184731806_184732433	otm_TP1_RF4_vs_others	any	-0.593	373	ENSMUSG00000039377	Hlx	DSTSS1	186	ENSMUSG00000039377	Hlx
1_185493582_185494207	otm_TP1_RF4_vs_others	any	-1.2	-3411	ENSMUSG00000102185	5033404E19Rik	firstIntron	6288	ENSMUSG00000102185	5033404E19Rik
1_185905864_185906405	otm_TP1_RF4_vs_others	any	0.618	211175	ENSMUSG00000039246	Lyplal1	distalIntergenic	-26979	ENSMUSG00000102546	Gm9722
1_185991894_185993034	otm_TP1_RF4_vs_others	any	0.501	124846	ENSMUSG00000039246	Lyplal1	distalIntergenic	-113009	ENSMUSG00000102546	Gm9722
1_186655052_186655469	otm_TP1_RF4_vs_others	any	-0.753	50728	ENSMUSG00000039239	Tgfb2	firstIntron	-21273	ENSMUSG00000089045	Gm26169
1_189187419_189188384	otm_TP1_RF4_vs_others	any	-0.658	155451	ENSMUSG00000037624	Kcnk2	distalIntergenic	22629	ENSMUSG00000103669	2900042K21Rik
1_190167769_190171121	otm_TP1_RF4_vs_others	any	-0.72	70	ENSMUSG00000010175	Prox1	USTSS1	0	ENSMUSG00000099404	Gm28172
1_190681231_190683483	otm_TP1_RF4_vs_others	any	-0.582	229413	ENSMUSG00000089872	Rps6kc1	distalIntergenic	86905	ENSMUSG00000103963	Gm30932
1_192252977_192254231	otm_TP1_RF4_vs_others	any	0.508	62827	ENSMUSG00000058248	Kcnh1	intron	62203	ENSMUSG00000058248	Kcnh1
1_194040854_194042467	otm_TP1_RF4_vs_others	any	0.551	181098	ENSMUSG00000103692	4930503O07Rik	distalIntergenic	173845	ENSMUSG00000104182	Gm21362
1_194975949_194978849	otm_TP1_RF4_vs_others	any	-0.509	-440	ENSMUSG00000097325	Gm16897	USTSS1	0	ENSMUSG00000096929	A330023F24Rik
2_3489919_3490723	otm_TP1_RF4_vs_others	any	0.67	-15335	ENSMUSG00000026646	Suv39h2	firstExon	-14888	ENSMUSG00000026646	Suv39h2
2_3668669_3668903	otm_TP1_RF4_vs_others	any	-1.166	-44672	ENSMUSG00000026655	Fam107b	intron	11687	ENSMUSG00000080703	Gm13183
2_4053597_4054405	otm_TP1_RF4_vs_others	any	0.543	36318	ENSMUSG00000026657	Frmd4a	USTSS2	-1038	ENSMUSG00000086458	Gm2639
2_4060298_4061102	otm_TP1_RF4_vs_others	any	-0.597	43017	ENSMUSG00000026657	Frmd4a	firstIntron	-7739	ENSMUSG00000086458	Gm2639
2_6229894_6230265	otm_TP1_RF4_vs_others	any	-0.825	-17086	ENSMUSG00000039063	Echdc3	firstIntron	-16861	ENSMUSG00000039063	Echdc3
2_6869965_6873911	otm_TP1_RF4_vs_others	any	-0.503	97	ENSMUSG00000002107	Celf2	5pUTR	-10359	ENSMUSG00000087079	Gm13389
2_7480427_7481214	otm_TP1_RF4_vs_others	any	-0.597	-84623	ENSMUSG00000002107	Celf2	firstIntron	28349	ENSMUSG00000002107	Celf2
2_10216627_10217026	otm_TP1_RF4_vs_others	any	-0.982	63284	ENSMUSG00000025780	Itih5	intron	63056	ENSMUSG00000025780	Itih5
2_11171917_11172509	otm_TP1_RF4_vs_others	any	-1.075	-169	ENSMUSG00000026778	Prkcq	USTSS1	0	ENSMUSG00000026778	Prkcq
2_11391741_11392044	otm_TP1_RF4_vs_others	any	-1.34	6607	ENSMUSG00000102674	8030442B05Rik	firstIntron	6457	ENSMUSG00000102674	8030442B05Rik
2_11494887_11495233	otm_TP1_RF4_vs_others	any	-0.928	7030	ENSMUSG00000026773	Pfkfb3	firstIntron	-26473	ENSMUSG00000102329	Gm10851
2_11777150_11778906	otm_TP1_RF4_vs_others	any	-0.516	275	ENSMUSG00000047909	Ankrd16	USTSS1	0	ENSMUSG00000058594	Fbh1
2_12273780_12274910	otm_TP1_RF4_vs_others	any	0.546	-26901	ENSMUSG00000086843	E030013I19Rik	intron	-26036	ENSMUSG00000086843	E030013I19Rik
2_12849121_12850259	otm_TP1_RF4_vs_others	any	-1.077	-74351	ENSMUSG00000026730	Pter	distalIntergenic	-73782	ENSMUSG00000026730	Pter
2_14054921_14057077	otm_TP1_RF4_vs_others	any	-0.578	36	ENSMUSG00000063275	Hacd1	USTSS1	0	ENSMUSG00000063275	Hacd1
2_14341396_14342475	otm_TP1_RF4_vs_others	any	-0.541	-46462	ENSMUSG00000036949	Slc39a12	distalIntergenic	-3202	ENSMUSG00000103475	Gm37697
2_18055899_18058197	otm_TP1_RF4_vs_others	any	-0.63	-798	ENSMUSG00000099050	Mir7655	USTSS1	0	ENSMUSG00000086340	1810059C17Rik
2_18391537_18393351	otm_TP1_RF4_vs_others	any	-0.548	386	ENSMUSG00000026740	Dnajc1	USTSS1	0	ENSMUSG00000026740	Dnajc1
2_18671753_18672950	otm_TP1_RF4_vs_others	any	-0.667	-110	ENSMUSG00000051154	Commd3	USTSS1	0	ENSMUSG00000051154	Commd3
2_18676332_18678081	otm_TP1_RF4_vs_others	any	-0.628	189	ENSMUSG00000026739	Bmi1	USTSS1	0	ENSMUSG00000026739	Bmi1
2_18997307_18998762	otm_TP1_RF4_vs_others	any	-0.503	86	ENSMUSG00000026737	Pip4k2a	USTSS1	0	ENSMUSG00000026737	Pip4k2a
2_19657088_19659015	otm_TP1_RF4_vs_others	any	-0.584	-10	ENSMUSG00000043415	Otud1	USTSS1	0	ENSMUSG00000043415	Otud1
2_20347378_20349469	otm_TP1_RF4_vs_others	any	0.517	58511	ENSMUSG00000036617	Etl4	intron	-22708	ENSMUSG00000091457	Gm17171
2_20761382_20761981	otm_TP1_RF4_vs_others	any	0.598	206039	ENSMUSG00000036591	Arhgap21	intron	-48148	ENSMUSG00000086418	Gm13362
2_20968102_20970098	otm_TP1_RF4_vs_others	any	-0.508	226		NA	USTSS1	0	ENSMUSG00000036591	Arhgap21
2_21270052_21270491	otm_TP1_RF4_vs_others	any	-0.789	64548	ENSMUSG00000048550	Thnsl1	distalIntergenic	25947	ENSMUSG00000084071	Gm13378
2_21879816_21880636	otm_TP1_RF4_vs_others	any	0.52	-347277	ENSMUSG00000025716	Myo3a	distalIntergenic	-84761	ENSMUSG00000077572	Gm24886
2_21951077_21951668	otm_TP1_RF4_vs_others	any	-0.722	-276130	ENSMUSG00000025716	Myo3a	distalIntergenic	-116158	ENSMUSG00000081467	Gm13337
2_26503268_26504239	otm_TP1_RF4_vs_others	any	-0.734	68	ENSMUSG00000026923	Notch1	5pUTR	12424	ENSMUSG00000026923	Notch1
2_28007568_28008579	otm_TP1_RF4_vs_others	any	0.58	76804	ENSMUSG00000026835	Fcnb	exon	21858	ENSMUSG00000086560	Gm13372
2_28903488_28905246	otm_TP1_RF4_vs_others	any	0.572	8128	ENSMUSG00000026805	Barhl1	3pUTR	11422	ENSMUSG00000026805	Barhl1
2_30471696_30474614	otm_TP1_RF4_vs_others	any	-0.502	1044	ENSMUSG00000089762	Ier5l	USTSS1	0	ENSMUSG00000089762	Ier5l
2_30850636_30851329	otm_TP1_RF4_vs_others	any	0.501	5616	ENSMUSG00000039476	Prrx2	firstIntron	15664	ENSMUSG00000039476	Prrx2
2_34771338_34772650	otm_TP1_RF4_vs_others	any	-0.504	-96	ENSMUSG00000026864	Hspa5	USTSS1	0	ENSMUSG00000026864	Hspa5
2_37702210_37704510	otm_TP1_RF4_vs_others	any	-0.535	-15076	ENSMUSG00000092958	Mir5128	USTSS1	0	ENSMUSG00000026915	Strbp
2_38187427_38188074	otm_TP1_RF4_vs_others	any	0.642	99633	ENSMUSG00000035392	Dennd1a	intron	37048	ENSMUSG00000105046	NA
2_38350129_38352213	otm_TP1_RF4_vs_others	any	-0.655	-137	ENSMUSG00000000247	Lhx2	USTSS2	-1813	ENSMUSG00000098383	Gm27197
2_44925925_44928289	otm_TP1_RF4_vs_others	any	-0.697	-65485	ENSMUSG00000036890	Gtdc1	USTSS1	0	ENSMUSG00000036890	Gtdc1
2_45107794_45110470	otm_TP1_RF4_vs_others	any	-0.574	1145	ENSMUSG00000026872	Zeb2	USTSS1	-237	ENSMUSG00000052248	Zeb2os
2_45115200_45117721	otm_TP1_RF4_vs_others	any	-0.506	981	ENSMUSG00000026872	Zeb2	USTSS1	0	ENSMUSG00000026872	Zeb2
2_46242773_46243459	otm_TP1_RF4_vs_others	any	-0.785	546511	ENSMUSG00000086202	1700019E08Rik	distalIntergenic	-62877	ENSMUSG00000088868	Gm23072
2_48813104_48815414	otm_TP1_RF4_vs_others	any	-0.662	150	ENSMUSG00000052155	Acvr2a	USTSS1	0	ENSMUSG00000052155	Acvr2a
2_49450967_49453093	otm_TP1_RF4_vs_others	any	-0.599	544	ENSMUSG00000069495	Epc2	USTSS1	0	ENSMUSG00000069495	Epc2
2_52804362_52804918	otm_TP1_RF4_vs_others	any	-0.836	-53228	ENSMUSG00000036053	Fmnl2	distalIntergenic	-52942	ENSMUSG00000036053	Fmnl2
2_53190895_53192483	otm_TP1_RF4_vs_others	any	-0.588	-395	ENSMUSG00000026960	Arl6ip6	USTSS1	0	ENSMUSG00000061136	Prpf40a
2_57114197_57117887	otm_TP1_RF4_vs_others	any	-0.626	-1004	ENSMUSG00000026826	Nr4a2	5pUTR	6116	ENSMUSG00000026826	Nr4a2
2_59250242_59250467	otm_TP1_RF4_vs_others	any	0.789	89505	ENSMUSG00000026991	Pkp4	intron	89392	ENSMUSG00000026991	Pkp4
2_60209170_60210977	otm_TP1_RF4_vs_others	any	-0.564	138	ENSMUSG00000026977	Marchf7	USTSS1	0	ENSMUSG00000026987	Baz2b
2_60382841_60383436	otm_TP1_RF4_vs_others	any	-0.756	92	ENSMUSG00000026980	Ly75	USTSS1	0	ENSMUSG00000026980	Ly75
2_67564961_67567185	otm_TP1_RF4_vs_others	any	-0.529	-109384	ENSMUSG00000098299	Mir7224	USTSS1	0	ENSMUSG00000034780	B3galTP1
2_67898067_67898980	otm_TP1_RF4_vs_others	any	-0.74	117481	ENSMUSG00000098734	Mir6335	USTSS1	0	ENSMUSG00000104398	Gm37964
2_68304630_68305300	otm_TP1_RF4_vs_others	any	-0.786	167016	ENSMUSG00000027030	Stk39	intron	166968	ENSMUSG00000027030	Stk39
2_68346757_68347708	otm_TP1_RF4_vs_others	any	-0.636	124748	ENSMUSG00000027030	Stk39	intron	124560	ENSMUSG00000027030	Stk39
2_68860920_68862859	otm_TP1_RF4_vs_others	any	-0.613	449	ENSMUSG00000027035	Cers6	USTSS1	0	ENSMUSG00000027035	Cers6
2_69757354_69758258	otm_TP1_RF4_vs_others	any	0.607	31680	ENSMUSG00000070883	Ccdc173	3pUTR	-7924	ENSMUSG00000083007	Gm13623
2_72978657_72981129	otm_TP1_RF4_vs_others	any	-0.615	461		NA	USTSS1	0	ENSMUSG00000063714	Sp3os
2_73385758_73387217	otm_TP1_RF4_vs_others	any	-0.524	-8	ENSMUSG00000041762	Gpr155	USTSS1	0	ENSMUSG00000041762	Gpr155
2_75658201_75660085	otm_TP1_RF4_vs_others	any	-0.607	-116	ENSMUSG00000059005	Hnrnpa3	USTSS1	0	ENSMUSG00000093242	Gm24574
2_75703339_75705477	otm_TP1_RF4_vs_others	any	-0.939	255	ENSMUSG00000015839	Nfe2l2	USTSS1	0	ENSMUSG00000015839	Nfe2l2
2_78868405_78870208	otm_TP1_RF4_vs_others	any	-0.747	260	ENSMUSG00000027011	Ube2e3	DSTSS1	281	ENSMUSG00000027011	Ube2e3
2_79290177_79290652	otm_TP1_RF4_vs_others	any	-0.981	34989	ENSMUSG00000027009	Itga4	intron	34751	ENSMUSG00000027009	Itga4
2_79634690_79636282	otm_TP1_RF4_vs_others	any	-0.583	61	ENSMUSG00000027007	Itprid2	USTSS1	0	ENSMUSG00000027007	Itprid2
2_80580027_80582132	otm_TP1_RF4_vs_others	any	-0.659	102	ENSMUSG00000027002	Nckap1	USTSS1	0	ENSMUSG00000027002	Nckap1
2_83643604_83645229	otm_TP1_RF4_vs_others	any	-0.5	-161	ENSMUSG00000027091	Zc3h15	USTSS1	0	ENSMUSG00000027091	Zc3h15
2_83723928_83725264	otm_TP1_RF4_vs_others	any	-0.608	199	ENSMUSG00000027087	Itgav	USTSS1	0	ENSMUSG00000027087	Itgav
2_84714571_84716643	otm_TP1_RF4_vs_others	any	-0.533	-443	ENSMUSG00000034075	Zdhhc5	USTSS1	0	ENSMUSG00000034075	Zdhhc5
2_102184884_102186664	otm_TP1_RF4_vs_others	any	-0.552	686	ENSMUSG00000048058	Ldlrad3	USTSS1	0	ENSMUSG00000048058	Ldlrad3
2_102400037_102401944	otm_TP1_RF4_vs_others	any	-0.542	-91	ENSMUSG00000027189	Trim44	5pUTR	5884	ENSMUSG00000027189	Trim44
2_102620378_102621319	otm_TP1_RF4_vs_others	any	-0.999	-37840	ENSMUSG00000005089	Slc1a2	intron	-37340	ENSMUSG00000005089	Slc1a2
2_102657453_102659970	otm_TP1_RF4_vs_others	any	-0.522	23	ENSMUSG00000005089	Slc1a2	USTSS1	0	ENSMUSG00000005089	Slc1a2
2_104064103_104064554	otm_TP1_RF4_vs_others	any	0.606	-6681	ENSMUSG00000068686	Cd59b	USTSS2	-1243	ENSMUSG00000078091	Gm10912
2_104693718_104694184	otm_TP1_RF4_vs_others	any	0.604	18211	ENSMUSG00000027175	Tcp11l1	intron	17985	ENSMUSG00000027175	Tcp11l1
2_104814618_104817971	otm_TP1_RF4_vs_others	any	-0.526	401	ENSMUSG00000074994	Qser1	USTSS1	0	ENSMUSG00000074994	Qser1
2_105673663_105677445	otm_TP1_RF4_vs_others	any	-0.606	-190	ENSMUSG00000027168	Pax6	5pUTR	-3333	ENSMUSG00000086029	Pax6os1
2_109917233_109918939	otm_TP1_RF4_vs_others	any	-0.609	439	ENSMUSG00000050199	Lgr4	USTSS1	0	ENSMUSG00000050199	Lgr4
2_110134782_110135486	otm_TP1_RF4_vs_others	any	-1.419	-84655	ENSMUSG00000086186	Ccdc34os	intron	-61403	ENSMUSG00000085444	Gm13936
2_110204543_110205424	otm_TP1_RF4_vs_others	any	-0.641	100741	ENSMUSG00000041660	Bbox1	firstIntron	4741	ENSMUSG00000082512	Gm13937
2_110210503_110211097	otm_TP1_RF4_vs_others	any	-0.773	94925	ENSMUSG00000041660	Bbox1	USTSS1	-338	ENSMUSG00000082512	Gm13937
2_112265082_112267144	otm_TP1_RF4_vs_others	any	-0.512	-201	ENSMUSG00000027130	Slc12a6	USTSS1	0	ENSMUSG00000027130	Slc12a6
2_113327004_113328157	otm_TP1_RF4_vs_others	any	-0.561	-155	ENSMUSG00000044042	Fmn1	USTSS1	0	ENSMUSG00000044042	Fmn1
2_116052148_116052866	otm_TP1_RF4_vs_others	any	-0.706	12112	ENSMUSG00000027210	Meis2	intron	12973	ENSMUSG00000027210	Meis2
2_116062297_116068002	otm_TP1_RF4_vs_others	any	-0.604	-92	ENSMUSG00000027210	Meis2	USTSS1	0	ENSMUSG00000027210	Meis2
2_116974827_116976983	otm_TP1_RF4_vs_others	any	-0.561	75753	ENSMUSG00000085316	D330050G23Rik	USTSS1	0	ENSMUSG00000099470	Gm29340
2_117119577_117121949	otm_TP1_RF4_vs_others	any	-0.682	-308	ENSMUSG00000027351	Spred1	USTSS1	0	ENSMUSG00000027351	Spred1
2_118520157_118520362	otm_TP1_RF4_vs_others	any	-1.134	24327	ENSMUSG00000040093	Bmf	distalIntergenic	29325	ENSMUSG00000040093	Bmf
2_120306269_120307471	otm_TP1_RF4_vs_others	any	0.672	7295	ENSMUSG00000046971	Pla2g4f	exon	6694	ENSMUSG00000046971	Pla2g4f
2_121412835_121414614	otm_TP1_RF4_vs_others	any	-0.585	67	ENSMUSG00000033486	Catsper2	USTSS1	0	ENSMUSG00000027248	Pdia3
2_122172265_122172500	otm_TP1_RF4_vs_others	any	-0.705	11683	ENSMUSG00000033368	Trim69	intron	11565	ENSMUSG00000033368	Trim69
2_122367843_122369880	otm_TP1_RF4_vs_others	any	-0.506	56	ENSMUSG00000033256	Shf	USTSS1	0	ENSMUSG00000033256	Shf
2_122374865_122376210	otm_TP1_RF4_vs_others	any	-0.64	-6620	ENSMUSG00000033256	Shf	distalIntergenic	-5703	ENSMUSG00000033256	Shf
2_122377161_122379101	otm_TP1_RF4_vs_others	any	-0.523	-9213	ENSMUSG00000033256	Shf	distalIntergenic	6539	ENSMUSG00000088506	Gm24409
2_123387118_123387524	otm_TP1_RF4_vs_others	any	-1.01	605322	ENSMUSG00000005803	Sqor	distalIntergenic	113194	ENSMUSG00000084372	Gm13988
2_124609507_124611256	otm_TP1_RF4_vs_others	any	-0.636	86	ENSMUSG00000027200	Sema6d	5pUTR	-97399	ENSMUSG00000087450	Gm13994
2_124747703_124747937	otm_TP1_RF4_vs_others	any	-0.641	94239	ENSMUSG00000027200	Sema6d	distalIntergenic	39048	ENSMUSG00000087450	Gm13994
2_125121671_125123917	otm_TP1_RF4_vs_others	any	-0.51	866	ENSMUSG00000027201	Myef2	USTSS1	0	ENSMUSG00000027201	Myef2
2_128529442_128530352	otm_TP1_RF4_vs_others	any	0.543	-62444	ENSMUSG00000074812	Spdye4c	distalIntergenic	-26677	ENSMUSG00000074813	Morrbid
2_128709247_128709681	otm_TP1_RF4_vs_others	any	-1.245	10549	ENSMUSG00000014361	Mertk	firstIntron	10291	ENSMUSG00000014361	Mertk
2_128738279_128739631	otm_TP1_RF4_vs_others	any	-0.763	40040	ENSMUSG00000014361	Mertk	exon	14074	ENSMUSG00000085036	Gm14011
2_128854164_128857649	otm_TP1_RF4_vs_others	any	0.522	-8025	ENSMUSG00000027386	Fbln7	3pUTR	-5332	ENSMUSG00000027386	Fbln7
2_128928301_128929768	otm_TP1_RF4_vs_others	any	0.56	14985	ENSMUSG00000027387	Zc3h8	3pUTR	-2609	ENSMUSG00000092719	NA
2_128966761_128968765	otm_TP1_RF4_vs_others	any	-0.533	361	ENSMUSG00000042851	Zc3h6	USTSS1	0	ENSMUSG00000042851	Zc3h6
2_129269779_129270442	otm_TP1_RF4_vs_others	any	0.567	27101	ENSMUSG00000048327	Ckap2l	intron	23403	ENSMUSG00000085485	Gm14024
2_129577125_129577450	otm_TP1_RF4_vs_others	any	-0.812	-15551	ENSMUSG00000037902	Sirpa	distalIntergenic	-11057	ENSMUSG00000087015	Gm14041
2_131508399_131508884	otm_TP1_RF4_vs_others	any	-0.715	16780	ENSMUSG00000027333	Smox	firstIntron	16903	ENSMUSG00000027333	Smox
2_131909101_131911431	otm_TP1_RF4_vs_others	any	-0.57	338	ENSMUSG00000079037	Prnp	USTSS1	0	ENSMUSG00000079037	Prnp
2_134643219_134644727	otm_TP1_RF4_vs_others	any	-0.603	148	ENSMUSG00000034723	Tmx4	USTSS1	0	ENSMUSG00000034723	Tmx4
2_135658100_135660529	otm_TP1_RF4_vs_others	any	-0.646	-232	ENSMUSG00000039943	Plcb4	USTSS1	0	ENSMUSG00000039943	Plcb4
2_135711451_135712196	otm_TP1_RF4_vs_others	any	-0.789	52277	ENSMUSG00000039943	Plcb4	firstIntron	-18297	ENSMUSG00000085709	Gm14211
2_136678181_136680713	otm_TP1_RF4_vs_others	any	-0.502	-34003	ENSMUSG00000027273	Snap25	USTSS1	0	ENSMUSG00000103066	Gm36967
2_136711092_136714542	otm_TP1_RF4_vs_others	any	-0.502	-633	ENSMUSG00000027273	Snap25	USTSS1	0	ENSMUSG00000027273	Snap25
2_136890790_136892438	otm_TP1_RF4_vs_others	any	-0.511	20	ENSMUSG00000027281	Slx4ip	USTSS1	0	ENSMUSG00000027281	Slx4ip
2_137115990_137117865	otm_TP1_RF4_vs_others	any	-0.593	-408	ENSMUSG00000027276	Jag1	USTSS1	0	ENSMUSG00000027276	Jag1
2_137432640_137433295	otm_TP1_RF4_vs_others	any	-0.904	-316448	ENSMUSG00000027276	Jag1	distalIntergenic	144137	ENSMUSG00000085504	Gm14055
2_138255945_138258391	otm_TP1_RF4_vs_others	any	-0.519	584	ENSMUSG00000062098	Btbd3	USTSS1	0	ENSMUSG00000062098	Btbd3
2_139676610_139679230	otm_TP1_RF4_vs_others	any	-0.654	-258	ENSMUSG00000074766	Ism1	USTSS1	0	ENSMUSG00000085071	Gm14066
2_140394897_140396345	otm_TP1_RF4_vs_others	any	-0.563	186	ENSMUSG00000068205	Macrod2	USTSS1	0	ENSMUSG00000068205	Macrod2
2_140578363_140579092	otm_TP1_RF4_vs_others	any	0.615	92748	ENSMUSG00000051379	Flrt3	intron	92377	ENSMUSG00000051379	Flrt3
2_141151838_141153178	otm_TP1_RF4_vs_others	any	-0.531	-481032	ENSMUSG00000051379	Flrt3	intron	24558	ENSMUSG00000083274	Zcchc9-ps
2_142901110_142901895	otm_TP1_RF4_vs_others	any	-0.553	-39	ENSMUSG00000038844	Kif16b	USTSS1	0	ENSMUSG00000038844	Kif16b
2_143914662_143916593	otm_TP1_RF4_vs_others	any	-0.547	297	ENSMUSG00000015932	Dstn	USTSS1	0	ENSMUSG00000015932	Dstn
2_144429697_144430620	otm_TP1_RF4_vs_others	any	0.553	-29121	ENSMUSG00000083674	Zfp133-ps	distalIntergenic	-28660	ENSMUSG00000083674	Zfp133-ps
2_146549120_146549639	otm_TP1_RF4_vs_others	any	-0.627	6449	ENSMUSG00000085796	4933406D12Rik	distalIntergenic	6189	ENSMUSG00000085796	4933406D12Rik
2_148860471_148862025	otm_TP1_RF4_vs_others	any	-0.702	-10314	ENSMUSG00000027446	Cstdc2	firstIntron	3013	ENSMUSG00000027446	Cstdc2
2_148889283_148890718	otm_TP1_RF4_vs_others	any	-0.81	-14489	ENSMUSG00000027447	Cst3	USTSS1	0	ENSMUSG00000103559	Gm38221
2_150310596_150311838	otm_TP1_RF4_vs_others	any	-0.518	51548	ENSMUSG00000063364	3300002I08Rik	USTSS1	0	ENSMUSG00000095315	Gm10130
2_150362104_150363370	otm_TP1_RF4_vs_others	any	-0.538	28	ENSMUSG00000063364	3300002I08Rik	USTSS1	0	ENSMUSG00000063364	3300002I08Rik
2_150643625_150644897	otm_TP1_RF4_vs_others	any	-0.84	-23233	ENSMUSG00000087406	E130215H24Rik	intron	-22597	ENSMUSG00000087406	E130215H24Rik
2_150765623_150766220	otm_TP1_RF4_vs_others	any	-0.634	16841	ENSMUSG00000033068	Entpd6	intron	16581	ENSMUSG00000033068	Entpd6
2_152000839_152001188	otm_TP1_RF4_vs_others	any	0.596	1148	ENSMUSG00000027463	Slc52a3	firstIntron	4328	ENSMUSG00000027463	Slc52a3
2_152001734_152002350	otm_TP1_RF4_vs_others	any	0.528	2176	ENSMUSG00000027463	Slc52a3	firstIntron	5223	ENSMUSG00000027463	Slc52a3
2_152830406_152832003	otm_TP1_RF4_vs_others	any	-0.558	-488	ENSMUSG00000007659	Bcl2l1	USTSS1	0	ENSMUSG00000007659	Bcl2l1
2_153003322_153004474	otm_TP1_RF4_vs_others	any	0.53	11485	ENSMUSG00000027472	Pdrg1	intron	10953	ENSMUSG00000027472	Pdrg1
2_154143052_154144592	otm_TP1_RF4_vs_others	any	0.523	942	ENSMUSG00000027483	Bpifa1	DSTSS1	172	ENSMUSG00000027483	Bpifa1
2_156195773_156197441	otm_TP1_RF4_vs_others	any	-0.516	-40	ENSMUSG00000038116	Phf20	USTSS1	0	ENSMUSG00000038116	Phf20
2_157054934_157055206	otm_TP1_RF4_vs_others	any	-0.731	24195	ENSMUSG00000055485	Soga1	intron	24048	ENSMUSG00000055485	Soga1
2_158295765_158296171	otm_TP1_RF4_vs_others	any	-1.068	-10525	ENSMUSG00000016024	Lbp	distalIntergenic	-10322	ENSMUSG00000016024	Lbp
2_160729065_160729265	otm_TP1_RF4_vs_others	any	-0.571	-2145	ENSMUSG00000016933	Plcg1	distalIntergenic	-2035	ENSMUSG00000016933	Plcg1
2_160730341_160732386	otm_TP1_RF4_vs_others	any	-0.514	54	ENSMUSG00000016933	Plcg1	USTSS1	0	ENSMUSG00000016933	Plcg1
2_164435903_164437265	otm_TP1_RF4_vs_others	any	-0.751	6604	ENSMUSG00000017009	Sdc4	firstIntron	6622	ENSMUSG00000017009	Sdc4
2_164439079_164439474	otm_TP1_RF4_vs_others	any	-1	3911	ENSMUSG00000017009	Sdc4	firstIntron	4413	ENSMUSG00000017009	Sdc4
2_165419604_165420884	otm_TP1_RF4_vs_others	any	-0.656	-19850	ENSMUSG00000027670	Ocstamp	exon	-19199	ENSMUSG00000027670	Ocstamp
2_167348512_167349939	otm_TP1_RF4_vs_others	any	-0.501	-48	ENSMUSG00000017929	B4galt5	USTSS1	0	ENSMUSG00000017929	B4galt5
2_167727128_167727553	otm_TP1_RF4_vs_others	any	-0.696	36164	ENSMUSG00000006462	A530013C23Rik	exon	35951	ENSMUSG00000006462	A530013C23Rik
2_168464774_168465466	otm_TP1_RF4_vs_others	any	0.599	125245	ENSMUSG00000027544	Nfatc2	distalIntergenic	-46200	ENSMUSG00000082239	Gm14234
2_170051369_170052114	otm_TP1_RF4_vs_others	any	0.525	19036	ENSMUSG00000097065	NA	firstIntron	-88182	ENSMUSG00000103935	AY702102
2_170130276_170131701	otm_TP1_RF4_vs_others	any	-0.613	231	ENSMUSG00000052056	Zfp217	5pUTR	16402	ENSMUSG00000052056	Zfp217
2_170286896_170287796	otm_TP1_RF4_vs_others	any	-0.729	-69015	ENSMUSG00000086999	Bcas1os2	DSTSS2	1861	ENSMUSG00000084013	Gm14270
2_170584734_170585401	otm_TP1_RF4_vs_others	any	0.606	16949	ENSMUSG00000043583	4930470P17Rik	firstIntron	8680	ENSMUSG00000085225	Gm14637
2_172823755_172824427	otm_TP1_RF4_vs_others	any	-0.867	116230	ENSMUSG00000008999	Bmp7	distalIntergenic	39914	ENSMUSG00000093160	NA
2_172939667_172940850	otm_TP1_RF4_vs_others	any	-0.673	62	ENSMUSG00000008999	Bmp7	USTSS1	0	ENSMUSG00000008999	Bmp7
2_173426095_173426663	otm_TP1_RF4_vs_others	any	-0.859	-96213	ENSMUSG00000027518	1700021F07Rik	distalIntergenic	31529	ENSMUSG00000086114	Gm14642
2_174109892_174111171	otm_TP1_RF4_vs_others	any	-0.774	181	ENSMUSG00000039263	Npepl1	USTSS1	0	ENSMUSG00000039263	Npepl1
2_178158843_178159482	otm_TP1_RF4_vs_others	any	-0.723	-16186	ENSMUSG00000027525	Phactr3	firstIntron	39868	ENSMUSG00000027525	Phactr3
3_5217769_5220160	otm_TP1_RF4_vs_others	any	-0.57	411	ENSMUSG00000025255	Zfhx4	USTSS1	0	ENSMUSG00000025255	Zfhx4
3_5575682_5577227	otm_TP1_RF4_vs_others	any	-0.519	-207	ENSMUSG00000040374	Pex2	USTSS1	0	ENSMUSG00000040374	Pex2
3_7365784_7368069	otm_TP1_RF4_vs_others	any	-0.566	323	ENSMUSG00000027499	Pkia	USTSS1	0	ENSMUSG00000027499	Pkia
3_8664635_8664990	otm_TP1_RF4_vs_others	any	-0.771	2225	ENSMUSG00000040289	Hey1	exon	2266	ENSMUSG00000040289	Hey1
3_8665758_8668168	otm_TP1_RF4_vs_others	any	-0.703	75	ENSMUSG00000040289	Hey1	USTSS1	0	ENSMUSG00000040289	Hey1
3_8923084_8924343	otm_TP1_RF4_vs_others	any	-0.625	143	ENSMUSG00000040269	Mrps28	USTSS1	0	ENSMUSG00000040269	Mrps28
3_9832384_9834580	otm_TP1_RF4_vs_others	any	-0.521	197	ENSMUSG00000027508	Pag1	USTSS1	0	ENSMUSG00000027508	Pag1
3_13386173_13386438	otm_TP1_RF4_vs_others	any	-1.075	-85349	ENSMUSG00000039717	Ralyl	distalIntergenic	-43120	ENSMUSG00000104065	Gm37197
3_14578219_14579880	otm_TP1_RF4_vs_others	any	-0.547	379	ENSMUSG00000027552	E2f5	USTSS1	0	ENSMUSG00000027552	E2f5
3_14885870_14888359	otm_TP1_RF4_vs_others	any	-0.647	827	ENSMUSG00000027562	Car2	USTSS1	0	ENSMUSG00000027562	Car2
3_16182634_16184487	otm_TP1_RF4_vs_others	any	-0.624	396	ENSMUSG00000047213	Ythdf3	USTSS1	0	ENSMUSG00000047213	Ythdf3
3_17785016_17787916	otm_TP1_RF4_vs_others	any	-0.59	-3455	ENSMUSG00000100252	Mir124-2hg	distalIntergenic	-2005	ENSMUSG00000100252	Mir124-2hg
3_17789552_17791443	otm_TP1_RF4_vs_others	any	-0.64	577	ENSMUSG00000100252	Mir124-2hg	USTSS1	0	ENSMUSG00000100252	Mir124-2hg
3_18241711_18244520	otm_TP1_RF4_vs_others	any	-0.522	222	ENSMUSG00000039519	Cyp7b1	USTSS1	0	ENSMUSG00000039519	Cyp7b1
3_19162617_19163702	otm_TP1_RF4_vs_others	any	-0.526	-65	ENSMUSG00000027599	Armc1	USTSS1	0	ENSMUSG00000027599	Armc1
3_19187596_19188794	otm_TP1_RF4_vs_others	any	-0.686	85	ENSMUSG00000027601	Mtfr1	DSTSS1	269	ENSMUSG00000027601	Mtfr1
3_19310114_19312214	otm_TP1_RF4_vs_others	any	-0.685	158	ENSMUSG00000069094	Pde7a	USTSS1	0	ENSMUSG00000069094	Pde7a
3_19693107_19695128	otm_TP1_RF4_vs_others	any	-0.729	1278	ENSMUSG00000049796	Crh	DSTSS1	268	ENSMUSG00000049796	Crh
3_20034634_20035751	otm_TP1_RF4_vs_others	any	-0.502	117	ENSMUSG00000027615	Hps3	USTSS1	0	ENSMUSG00000027615	Hps3
3_22075577_22078422	otm_TP1_RF4_vs_others	any	-0.737	348	ENSMUSG00000027630	Tbl1xr1	USTSS1	0	ENSMUSG00000106019	Gm43672
3_27110371_27111554	otm_TP1_RF4_vs_others	any	0.584	42891	ENSMUSG00000027699	Ect2	DSTSS2	1389	ENSMUSG00000087742	Gm25152
3_30792510_30794134	otm_TP1_RF4_vs_others	any	-0.542	446	ENSMUSG00000027706	Sec62	USTSS1	0	ENSMUSG00000027706	Sec62
3_30896151_30896934	otm_TP1_RF4_vs_others	any	0.508	40593	ENSMUSG00000037661	Gpr160	3pUTR	40201	ENSMUSG00000037661	Gpr160
3_31093114_31095878	otm_TP1_RF4_vs_others	any	-0.523	-562	ENSMUSG00000027660	Skil	USTSS1	0	ENSMUSG00000027660	Skil
3_31100846_31101737	otm_TP1_RF4_vs_others	any	0.528	6234	ENSMUSG00000027660	Skil	exon	5788	ENSMUSG00000027660	Skil
3_34018972_34021209	otm_TP1_RF4_vs_others	any	-0.58	12	ENSMUSG00000027680	Fxr1	USTSS1	0	ENSMUSG00000105535	Gm43077
3_34642157_34643213	otm_TP1_RF4_vs_others	any	-0.725	4221	ENSMUSG00000104797	Mir1897	USTSS1	-51	ENSMUSG00000104901	Gm42692
3_34647774_34651320	otm_TP1_RF4_vs_others	any	-0.604	-448	ENSMUSG00000074637	Sox2	USTSS1	0	ENSMUSG00000074637	Sox2
3_34661824_34665359	otm_TP1_RF4_vs_others	any	-0.67	13597	ENSMUSG00000074637	Sox2	USTSS1	0	ENSMUSG00000105284	Gm42693
3_35036337_35036616	otm_TP1_RF4_vs_others	any	-0.941	-113826	ENSMUSG00000098862	Mir6378	distalIntergenic	-113686	ENSMUSG00000098862	Mir6378
3_35090386_35091006	otm_TP1_RF4_vs_others	any	-1.333	-168045	ENSMUSG00000098862	Mir6378	distalIntergenic	-167735	ENSMUSG00000098862	Mir6378
3_35323816_35324443	otm_TP1_RF4_vs_others	any	-0.682	342033	ENSMUSG00000105662	Gm6639	USTSS2	-1171	ENSMUSG00000093499	NA
3_35753453_35754976	otm_TP1_RF4_vs_others	any	-0.533	152	ENSMUSG00000037400	Atp11b	USTSS1	0	ENSMUSG00000037400	Atp11b
3_37182562_37182912	otm_TP1_RF4_vs_others	any	-0.988	-148		NA	USTSS1	0	ENSMUSG00000084754	Gm12532
3_37311827_37313750	otm_TP1_RF4_vs_others	any	-0.608	235	ENSMUSG00000051444	Bbs12	USTSS1	0	ENSMUSG00000106407	Gm43439
3_37418845_37420609	otm_TP1_RF4_vs_others	any	-0.517	-131	ENSMUSG00000050174	Nudt6	USTSS1	0	ENSMUSG00000027722	Spata5
3_37639544_37641564	otm_TP1_RF4_vs_others	any	-0.685	607	ENSMUSG00000037211	Spry1	USTSS1	0	ENSMUSG00000037211	Spry1
3_37896864_37897359	otm_TP1_RF4_vs_others	any	-0.701	-1701	ENSMUSG00000106461	Gm20755	USTSS2	-1454	ENSMUSG00000106461	Gm20755
3_38299443_38299810	otm_TP1_RF4_vs_others	any	-0.726	-91508	ENSMUSG00000106002	5430434I15Rik	distalIntergenic	-31359	ENSMUSG00000092986	Gm25574
3_38884107_38889628	otm_TP1_RF4_vs_others	any	-0.529	-72	ENSMUSG00000046743	Fat4	USTSS1	0	ENSMUSG00000046743	Fat4
3_40003043_40004587	otm_TP1_RF4_vs_others	any	-0.582	519097	ENSMUSG00000037884	1700017G19Rik	distalIntergenic	179466	ENSMUSG00000106948	Gm42785
3_40744264_40746512	otm_TP1_RF4_vs_others	any	-0.618	-225	ENSMUSG00000025757	Hspa4l	USTSS1	0	ENSMUSG00000025757	Hspa4l
3_40948892_40950929	otm_TP1_RF4_vs_others	any	-0.559	-720	ENSMUSG00000025762	Larp1b	USTSS1	0	ENSMUSG00000025762	Larp1b
3_41563076_41566252	otm_TP1_RF4_vs_others	any	-0.66	-216	ENSMUSG00000025764	Jade1	USTSS1	0	ENSMUSG00000103843	Gm31266
3_41741759_41743715	otm_TP1_RF4_vs_others	any	-0.567	119	ENSMUSG00000025766	D3Ertd751e	USTSS1	0	ENSMUSG00000059834	SclTP1
3_45375450_45380260	otm_TP1_RF4_vs_others	any	-0.579	405	ENSMUSG00000097040	2610316D01Rik	USTSS1	0	ENSMUSG00000097040	2610316D01Rik
3_50013735_50014950	otm_TP1_RF4_vs_others	any	-0.671	-257027	ENSMUSG00000037892	Pcdh18	intron	11763	ENSMUSG00000102892	Gm37854
3_50421439_50422485	otm_TP1_RF4_vs_others	any	-1.476	21651	ENSMUSG00000027737	Slc7a11	intron	-17156	ENSMUSG00000103907	Gm37498
3_51223541_51225583	otm_TP1_RF4_vs_others	any	-0.579	115	ENSMUSG00000023087	Noct	USTSS1	0	ENSMUSG00000023087	Noct
3_51275362_51277829	otm_TP1_RF4_vs_others	any	-0.509	-165	ENSMUSG00000087440	4930577N17Rik	USTSS1	0	ENSMUSG00000087440	4930577N17Rik
3_51339780_51342192	otm_TP1_RF4_vs_others	any	-0.621	-342	ENSMUSG00000037174	Elf2	USTSS1	0	ENSMUSG00000037174	Elf2
3_52267629_52270256	otm_TP1_RF4_vs_others	any	-0.64	606	ENSMUSG00000044167	Foxo1	USTSS1	0	ENSMUSG00000044167	Foxo1
3_52600379_52602798	otm_TP1_RF4_vs_others	any	-0.507	84625		NA	distalIntergenic	-10037	ENSMUSG00000070490	Gm10293
3_52641331_52642185	otm_TP1_RF4_vs_others	any	-0.841	-97966	ENSMUSG00000102785	Gm2447	distalIntergenic	28496	ENSMUSG00000070490	Gm10293
3_54734512_54736456	otm_TP1_RF4_vs_others	any	-0.572	-55	ENSMUSG00000036632	Alg5	USTSS1	0	ENSMUSG00000027752	Exosc8
3_56182049_56184423	otm_TP1_RF4_vs_others	any	-0.513	465	ENSMUSG00000027799	Nbea	USTSS1	0	ENSMUSG00000027799	Nbea
3_57845691_57848645	otm_TP1_RF4_vs_others	any	-0.618	589	ENSMUSG00000027805	Pfn2	USTSS1	0	ENSMUSG00000027805	Pfn2
3_58414173_58417347	otm_TP1_RF4_vs_others	any	-0.553	1040	ENSMUSG00000027806	Tsc22d2	USTSS1	0	ENSMUSG00000027806	Tsc22d2
3_58525216_58526385	otm_TP1_RF4_vs_others	any	-0.551	-20	ENSMUSG00000027810	Eif2a	USTSS1	0	ENSMUSG00000027810	Eif2a
3_58690702_58692751	otm_TP1_RF4_vs_others	any	-0.576	661	ENSMUSG00000036432	Siah2	USTSS1	0	ENSMUSG00000036432	Siah2
3_59005320_59007546	otm_TP1_RF4_vs_others	any	-0.584	-545	ENSMUSG00000056476	Med12l	USTSS1	0	ENSMUSG00000056476	Med12l
3_61363002_61365677	otm_TP1_RF4_vs_others	any	-0.523	-167	ENSMUSG00000036894	Rap2b	DSTSS1	274	ENSMUSG00000053706	B430305J03Rik
3_63928479_63930181	otm_TP1_RF4_vs_others	any	-0.654	142	ENSMUSG00000048581	E130311K13Rik	USTSS1	0	ENSMUSG00000048581	E130311K13Rik
3_65108618_65110810	otm_TP1_RF4_vs_others	any	-0.504	700	ENSMUSG00000027827	Kcnab1	5pUTR	159422	ENSMUSG00000027827	Kcnab1
3_65391567_65393513	otm_TP1_RF4_vs_others	any	-0.541	13	ENSMUSG00000027828	Ssr3	USTSS1	0	ENSMUSG00000027828	Ssr3
3_65455465_65456497	otm_TP1_RF4_vs_others	any	-0.669	-63428	ENSMUSG00000027828	Ssr3	distalIntergenic	38538	ENSMUSG00000103513	Gm34780
3_65527636_65529860	otm_TP1_RF4_vs_others	any	-0.608	301	ENSMUSG00000034640	Tiparp	USTSS1	0	ENSMUSG00000034640	Tiparp
3_65957302_65959234	otm_TP1_RF4_vs_others	any	-0.589	-19	ENSMUSG00000027829	Ccnl1	USTSS1	0	ENSMUSG00000103041	Gm37305
3_65973887_65975545	otm_TP1_RF4_vs_others	any	-0.614	-16467	ENSMUSG00000027829	Ccnl1	distalIntergenic	3973	ENSMUSG00000102652	Gm37078
3_68492652_68496042	otm_TP1_RF4_vs_others	any	-0.509	166	ENSMUSG00000027777	Schip1	5pUTR	51666	ENSMUSG00000084617	Gm22073
3_68792412_68794835	otm_TP1_RF4_vs_others	any	0.543	32129	ENSMUSG00000102936	Gm35584	distalIntergenic	30917	ENSMUSG00000102936	Gm35584
3_69316085_69317600	otm_TP1_RF4_vs_others	any	-0.582	-75	ENSMUSG00000027784	Ppm1l	USTSS1	0	ENSMUSG00000027784	Ppm1l
3_69708950_69710120	otm_TP1_RF4_vs_others	any	-0.625	-12520	ENSMUSG00000027787	Nmd3	distalIntergenic	7273	ENSMUSG00000068969	Rpl32-ps
3_73053306_73058889	otm_TP1_RF4_vs_others	any	-0.537	968	ENSMUSG00000048304	Slitrk3	USTSS1	0	ENSMUSG00000048304	Slitrk3
3_75556436_75557952	otm_TP1_RF4_vs_others	any	-0.571	-299	ENSMUSG00000027834	Serpini1	USTSS1	0	ENSMUSG00000027835	Pdcd10
3_79285346_79287994	otm_TP1_RF4_vs_others	any	-0.678	-58706	ENSMUSG00000091685	Gm17359	USTSS1	0	ENSMUSG00000062232	Rapgef2
3_79566606_79568702	otm_TP1_RF4_vs_others	any	-0.586	25	ENSMUSG00000061175	Fnip2	USTSS1	0	ENSMUSG00000061175	Fnip2
3_79816370_79816513	otm_TP1_RF4_vs_others	any	-0.535	26220	ENSMUSG00000027956	Tmem144	intron	-18420	ENSMUSG00000077461	Gm26420
3_80800194_80803794	otm_TP1_RF4_vs_others	any	-0.632	841	ENSMUSG00000033981	Gria2	USTSS1	0	ENSMUSG00000033981	Gria2
3_81035943_81037805	otm_TP1_RF4_vs_others	any	-0.547	458	ENSMUSG00000028019	Pdgfc	USTSS1	0	ENSMUSG00000028019	Pdgfc
3_84352773_84352941	otm_TP1_RF4_vs_others	any	-1.05	27064	ENSMUSG00000104004	4930565D16Rik	intron	26980	ENSMUSG00000104004	4930565D16Rik
3_88141867_88144438	otm_TP1_RF4_vs_others	any	-0.544	781	ENSMUSG00000001419	Mef2d	USTSS1	0	ENSMUSG00000001419	Mef2d
3_89220986_89221494	otm_TP1_RF4_vs_others	any	-0.536	4652	ENSMUSG00000028047	Thbs3	exon	5594	ENSMUSG00000064068	Mtx1
3_90514271_90514969	otm_TP1_RF4_vs_others	any	-0.58	185	ENSMUSG00000042312	S100a13	USTSS1	0	ENSMUSG00000044080	S100a1
3_90537220_90537791	otm_TP1_RF4_vs_others	any	-0.809	252	ENSMUSG00000074457	S100a16	USTSS1	0	ENSMUSG00000074457	S100a16
3_90555987_90556318	otm_TP1_RF4_vs_others	any	-1.141	14992	ENSMUSG00000074457	S100a16	distalIntergenic	-4045	ENSMUSG00000094018	S100a2
3_90629108_90629699	otm_TP1_RF4_vs_others	any	-0.552	16510	ENSMUSG00000001025	S100a6	distalIntergenic	16226	ENSMUSG00000001025	S100a6
3_94836972_94838761	otm_TP1_RF4_vs_others	any	-0.559	300	ENSMUSG00000038902	Pogz	USTSS1	0	ENSMUSG00000038902	Pogz
3_96268111_96270385	otm_TP1_RF4_vs_others	any	-0.503	-452	ENSMUSG00000105827	H2bc18	USTSS1	0	ENSMUSG00000074403	H3c13
3_96497021_96498107	otm_TP1_RF4_vs_others	any	-0.52	-27621	ENSMUSG00000038403	Hjv	distalIntergenic	8292	ENSMUSG00000094812	NA
3_96499077_96502068	otm_TP1_RF4_vs_others	any	-0.519	-24612	ENSMUSG00000038403	Hjv	distalIntergenic	10348	ENSMUSG00000094812	NA
3_97226939_97228418	otm_TP1_RF4_vs_others	any	-0.557	-315	ENSMUSG00000038256	Bcl9	5pUTR	-33937	ENSMUSG00000106536	Gm42508
3_97609317_97610612	otm_TP1_RF4_vs_others	any	-0.51	225	ENSMUSG00000028089	Chd1l	USTSS1	0	ENSMUSG00000105004	Gm43075
3_97657626_97659057	otm_TP1_RF4_vs_others	any	-0.537	130	ENSMUSG00000038205	Prkab2	USTSS1	0	ENSMUSG00000038205	Prkab2
3_98011820_98014431	otm_TP1_RF4_vs_others	any	-0.621	-412	ENSMUSG00000027878	Notch2	USTSS1	0	ENSMUSG00000027878	Notch2
3_98319215_98319635	otm_TP1_RF4_vs_others	any	-0.826	20544	ENSMUSG00000053398	Phgdh	exon	20355	ENSMUSG00000053398	Phgdh
3_100488267_100490052	otm_TP1_RF4_vs_others	any	-0.66	32	ENSMUSG00000044468	Tent5c	USTSS1	0	ENSMUSG00000044468	Tent5c
3_100684143_100686702	otm_TP1_RF4_vs_others	any	-0.572	50	ENSMUSG00000008763	Man1a2	USTSS1	0	ENSMUSG00000008763	Man1a2
3_101603202_101605242	otm_TP1_RF4_vs_others	any	-0.531	485	ENSMUSG00000033161	Atp1a1	USTSS1	0	ENSMUSG00000033161	Atp1a1
3_103801266_103802507	otm_TP1_RF4_vs_others	any	-0.582	-1242	ENSMUSG00000084997	Gm15471	USTSS1	-622	ENSMUSG00000084997	Gm15471
3_104219162_104221071	otm_TP1_RF4_vs_others	any	-0.512	289	ENSMUSG00000052539	Magi3	USTSS1	0	ENSMUSG00000052539	Magi3
3_104335778_104337133	otm_TP1_RF4_vs_others	any	0.513	-116050	ENSMUSG00000052539	Magi3	distalIntergenic	29480	ENSMUSG00000022187	Gm5546
3_105364269_105365156	otm_TP1_RF4_vs_others	any	-0.828	-87617	ENSMUSG00000040896	Kcnd3	distalIntergenic	-87174	ENSMUSG00000040896	Kcnd3
3_108147988_108148210	otm_TP1_RF4_vs_others	any	-0.567	-1947	ENSMUSG00000000001	Gnai3	USTSS2	-1842	ENSMUSG00000000001	Gnai3
3_108721617_108722999	otm_TP1_RF4_vs_others	any	-0.512	-9	ENSMUSG00000027883	Gpsm2	USTSS1	0	ENSMUSG00000027883	Gpsm2
3_108839171_108841051	otm_TP1_RF4_vs_others	any	-0.51	391	ENSMUSG00000027882	Stxbp3	USTSS1	0	ENSMUSG00000027882	Stxbp3
3_110249468_110251595	otm_TP1_RF4_vs_others	any	-0.51	467	ENSMUSG00000049300	Prmt6	USTSS1	0	ENSMUSG00000105509	C130013H08Rik
3_113629511_113630848	otm_TP1_RF4_vs_others	any	-0.556	-31	ENSMUSG00000027981	Rnpc3	USTSS1	0	ENSMUSG00000027981	Rnpc3
3_115712441_115713514	otm_TP1_RF4_vs_others	any	-0.669	2077	ENSMUSG00000045092	S1pr1	DSTSS2	1558	ENSMUSG00000045092	S1pr1
3_115714336_115715756	otm_TP1_RF4_vs_others	any	-0.799	9	ENSMUSG00000045092	S1pr1	USTSS1	0	ENSMUSG00000045092	S1pr1
3_115845847_115846030	otm_TP1_RF4_vs_others	any	-1.17	42120	ENSMUSG00000054426	A930005H10Rik	distalIntergenic	-41807	ENSMUSG00000033554	Dph5
3_116104941_116105166	otm_TP1_RF4_vs_others	any	-0.584	24634	ENSMUSG00000027962	Vcam1	distalIntergenic	-23285	ENSMUSG00000104653	Gm43109
3_116251085_116253999	otm_TP1_RF4_vs_others	any	-0.545	942	ENSMUSG00000068696	Gpr88	USTSS1	0	ENSMUSG00000068696	Gpr88
3_116661755_116663457	otm_TP1_RF4_vs_others	any	-0.612	71	ENSMUSG00000089911	Mfsd14a	USTSS1	0	ENSMUSG00000089911	Mfsd14a
3_117374978_117376186	otm_TP1_RF4_vs_others	any	0.572	-14706	ENSMUSG00000044667	Plppr4	distalIntergenic	-14102	ENSMUSG00000044667	Plppr4
3_119782120_119783887	otm_TP1_RF4_vs_others	any	-0.531	384	ENSMUSG00000028134	Ptbp2	DSTSS1	579	ENSMUSG00000028134	Ptbp2
3_121425260_121428367	otm_TP1_RF4_vs_others	any	-0.544	273	ENSMUSG00000053931	Cnn3	USTSS1	0	ENSMUSG00000053931	Cnn3
3_121526339_121527037	otm_TP1_RF4_vs_others	any	-0.804	5656	ENSMUSG00000039865	Slc44a3	intron	-4582	ENSMUSG00000097124	A530020G20Rik
3_121814523_121816425	otm_TP1_RF4_vs_others	any	-0.51	-172	ENSMUSG00000028127	Abcd3	USTSS1	0	ENSMUSG00000028127	Abcd3
3_122245010_122246360	otm_TP1_RF4_vs_others	any	-0.666	128	ENSMUSG00000028124	Gclm	USTSS1	0	ENSMUSG00000028124	Gclm
3_122292769_122295936	otm_TP1_RF4_vs_others	any	-0.609	-650	ENSMUSG00000076456	Mir760	USTSS1	0	ENSMUSG00000105057	Gm40190
3_122983683_122985109	otm_TP1_RF4_vs_others	any	-0.524	51	ENSMUSG00000039701	Usp53	USTSS1	0	ENSMUSG00000039701	Usp53
3_127552768_127554081	otm_TP1_RF4_vs_others	any	-0.511	-64	ENSMUSG00000051278	Zgrf1	USTSS1	0	ENSMUSG00000027968	Larp7
3_127836243_127838195	otm_TP1_RF4_vs_others	any	-0.507	304	ENSMUSG00000074238	Ap1ar	USTSS1	0	ENSMUSG00000105447	Gm43653
3_129532037_129534528	otm_TP1_RF4_vs_others	any	-0.505	-895		NA	USTSS1	0	ENSMUSG00000041220	Elovl6
3_130059789_130061881	otm_TP1_RF4_vs_others	any	-0.659	72	ENSMUSG00000001052	Sec24b	USTSS1	0	ENSMUSG00000001052	Sec24b
3_130633833_130634636	otm_TP1_RF4_vs_others	any	-1.24	16660	ENSMUSG00000019232	Etnppl	exon	16385	ENSMUSG00000019232	Etnppl
3_131564105_131565335	otm_TP1_RF4_vs_others	any	-0.552	-48	ENSMUSG00000028032	Papss1	USTSS1	0	ENSMUSG00000028032	Papss1
3_132948055_132951132	otm_TP1_RF4_vs_others	any	-0.528	220	ENSMUSG00000040998	Npnt	USTSS1	0	ENSMUSG00000040998	Npnt
3_133309757_133311730	otm_TP1_RF4_vs_others	any	-0.68	634	ENSMUSG00000028013	Ppa2	USTSS1	0	ENSMUSG00000105957	Gm43254
3_133543278_133545532	otm_TP1_RF4_vs_others	any	-0.586	-15	ENSMUSG00000040943	Tet2	USTSS1	0	ENSMUSG00000105085	Gm42567
3_134235827_134236684	otm_TP1_RF4_vs_others	any	-0.661	-239	ENSMUSG00000044365	Cxxc4	USTSS1	0	ENSMUSG00000044365	Cxxc4
3_135422646_135423955	otm_TP1_RF4_vs_others	any	-0.662	132	ENSMUSG00000028165	Cisd2	USTSS1	0	ENSMUSG00000028165	Cisd2
3_135437736_135439540	otm_TP1_RF4_vs_others	any	-0.571	27	ENSMUSG00000097032	4930539J05Rik	USTSS1	0	ENSMUSG00000078578	Ube2d3
3_135690082_135692245	otm_TP1_RF4_vs_others	any	-0.509	383	ENSMUSG00000028163	Nfkb1	USTSS1	0	ENSMUSG00000028163	Nfkb1
3_135971417_135973509	otm_TP1_RF4_vs_others	any	-0.537	-132194	ENSMUSG00000106306	4933401H06Rik	firstIntron	-7659	ENSMUSG00000105937	Gm43602
3_136669136_136672093	otm_TP1_RF4_vs_others	any	-0.691	549	ENSMUSG00000028161	Ppp3ca	USTSS1	0	ENSMUSG00000028161	Ppp3ca
3_137109316_137111186	otm_TP1_RF4_vs_others	any	-0.533	-230827	ENSMUSG00000054690	Emcn	distalIntergenic	41424	ENSMUSG00000065906	NA
3_137863504_137865812	otm_TP1_RF4_vs_others	any	-0.589	171	ENSMUSG00000037894	H2az1	USTSS1	0	ENSMUSG00000105676	Gm43403
3_137867452_137868304	otm_TP1_RF4_vs_others	any	-0.654	203	ENSMUSG00000074212	Dnajb14	USTSS1	0	ENSMUSG00000074212	Dnajb14
3_138741485_138743798	otm_TP1_RF4_vs_others	any	-0.526	434	ENSMUSG00000028152	Tspan5	USTSS1	0	ENSMUSG00000028152	Tspan5
3_139074479_139076425	otm_TP1_RF4_vs_others	any	-0.547	-251	ENSMUSG00000028149	Rap1gds1	USTSS1	0	ENSMUSG00000028149	Rap1gds1
3_141464266_141467233	otm_TP1_RF4_vs_others	any	-0.67	186	ENSMUSG00000059921	Unc5c	USTSS1	0	ENSMUSG00000059921	Unc5c
3_142317954_142318712	otm_TP1_RF4_vs_others	any	-0.645	73517	ENSMUSG00000028273	Pdlim5	intron	76984	ENSMUSG00000028273	Pdlim5
3_142881161_142882781	otm_TP1_RF4_vs_others	any	-0.599	33	ENSMUSG00000004591	Pkn2	USTSS1	0	ENSMUSG00000106550	Gm43646
3_144201863_144203352	otm_TP1_RF4_vs_others	any	-0.686	-212	ENSMUSG00000028266	Lmo4	DSTSS2	1868	ENSMUSG00000028266	Lmo4
3_144204204_144206226	otm_TP1_RF4_vs_others	any	-0.62	40	ENSMUSG00000028266	Lmo4	USTSS1	0	ENSMUSG00000028266	Lmo4
3_144569240_144571072	otm_TP1_RF4_vs_others	any	-0.519	60	ENSMUSG00000040151	Hs2sTP1	USTSS1	0	ENSMUSG00000040151	Hs2sTP1
3_144718506_144721180	otm_TP1_RF4_vs_others	any	-0.674	492	ENSMUSG00000037062	Sh3glb1	USTSS1	0	ENSMUSG00000037062	Sh3glb1
3_145118112_145119308	otm_TP1_RF4_vs_others	any	-0.625	110	ENSMUSG00000028256	Odf2l	USTSS1	0	ENSMUSG00000028256	Odf2l
3_145649233_145650154	otm_TP1_RF4_vs_others	any	-0.725	291	ENSMUSG00000028195	Ccn1	USTSS1	0	ENSMUSG00000028195	Ccn1
3_145758020_145760265	otm_TP1_RF4_vs_others	any	-0.593	451	ENSMUSG00000028194	Ddah1	USTSS1	0	ENSMUSG00000028194	Ddah1
3_145885384_145885770	otm_TP1_RF4_vs_others	any	-0.709	-38685	ENSMUSG00000028191	Bcl10	intron	6364	ENSMUSG00000105388	Rpl36a-ps2
3_145890049_145891034	otm_TP1_RF4_vs_others	any	-1.42	-33720	ENSMUSG00000028191	Bcl10	intron	11029	ENSMUSG00000105388	Rpl36a-ps2
3_146403986_146405598	otm_TP1_RF4_vs_others	any	-0.598	150	ENSMUSG00000036825	Ssx2ip	USTSS1	0	ENSMUSG00000036825	Ssx2ip
3_146851910_146853749	otm_TP1_RF4_vs_others	any	-0.505	463	ENSMUSG00000036745	Ttll7	USTSS1	0	ENSMUSG00000036745	Ttll7
3_149381777_149382314	otm_TP1_RF4_vs_others	any	-0.676	107309		NA	firstIntron	-40769	ENSMUSG00000089269	Gm26468
3_149792374_149792596	otm_TP1_RF4_vs_others	any	-0.758	517748		NA	distalIntergenic	-131978	ENSMUSG00000104785	Gm31121
3_152209547_152211290	otm_TP1_RF4_vs_others	any	-0.534	-3	ENSMUSG00000028034	Fubp1	USTSS1	0	ENSMUSG00000028035	Dnajb4
3_152395295_152397255	otm_TP1_RF4_vs_others	any	-0.567	272	ENSMUSG00000039068	Zzz3	USTSS1	0	ENSMUSG00000039068	Zzz3
3_153135015_153135389	otm_TP1_RF4_vs_others	any	0.528	16906		NA	distalIntergenic	47426	ENSMUSG00000105337	1700094M23Rik
3_154634091_154635225	otm_TP1_RF4_vs_others	any	0.604	37461	ENSMUSG00000028199	Cryz	distalIntergenic	-21476	ENSMUSG00000103204	Gm38139
3_156559618_156562624	otm_TP1_RF4_vs_others	any	-0.604	566	ENSMUSG00000085084	4930570G19Rik	USTSS1	0	ENSMUSG00000085084	4930570G19Rik
3_157549189_157550677	otm_TP1_RF4_vs_others	any	0.559	5654	ENSMUSG00000065431	Mir186	distalIntergenic	4910	ENSMUSG00000065431	Mir186
3_157924557_157925464	otm_TP1_RF4_vs_others	any	-0.547	52	ENSMUSG00000028179	Cth	USTSS1	0	ENSMUSG00000028179	Cth
4_3938127_3939338	otm_TP1_RF4_vs_others	any	-0.555	-155	ENSMUSG00000042198	Chchd7	USTSS1	0	ENSMUSG00000003282	Plag1
4_4791971_4794244	otm_TP1_RF4_vs_others	any	-0.53	198	ENSMUSG00000066324	Bpnt2	USTSS1	0	ENSMUSG00000066324	Bpnt2
4_6365008_6366940	otm_TP1_RF4_vs_others	any	-0.561	294	ENSMUSG00000028249	Sdcbp	USTSS1	0	ENSMUSG00000028249	Sdcbp
4_6988939_6992434	otm_TP1_RF4_vs_others	any	-0.58	36	ENSMUSG00000041272	Tox	USTSS1	0	ENSMUSG00000041272	Tox
4_8535012_8536516	otm_TP1_RF4_vs_others	any	-0.645	120	ENSMUSG00000047187	Rab2a	USTSS1	0	ENSMUSG00000047187	Rab2a
4_8646934_8648667	otm_TP1_RF4_vs_others	any	-0.681	-42605	ENSMUSG00000041235	Chd7	distalIntergenic	24915	ENSMUSG00000082122	Gm11809
4_8689412_8692246	otm_TP1_RF4_vs_others	any	-0.734	423	ENSMUSG00000041235	Chd7	USTSS1	0	ENSMUSG00000041235	Chd7
4_8910851_8912435	otm_TP1_RF4_vs_others	any	-0.609	160319	ENSMUSG00000041235	Chd7	distalIntergenic	-28824	ENSMUSG00000083786	Rps18-ps2
4_9106573_9107907	otm_TP1_RF4_vs_others	any	-0.502	-162053	ENSMUSG00000041216	Clvs1	distalIntergenic	-102096	ENSMUSG00000075958	Gm23423
4_9443570_9445526	otm_TP1_RF4_vs_others	any	-0.539	175231	ENSMUSG00000041216	Clvs1	DSTSS2	1673	ENSMUSG00000087564	Gm11817
4_11006459_11008257	otm_TP1_RF4_vs_others	any	-0.536	261	ENSMUSG00000049969	Plekhf2	USTSS1	0	ENSMUSG00000049969	Plekhf2
4_11155737_11157009	otm_TP1_RF4_vs_others	any	-0.587	-68	ENSMUSG00000028211	Trp53inp1	USTSS1	0	ENSMUSG00000028211	Trp53inp1
4_11253320_11254832	otm_TP1_RF4_vs_others	any	-0.557	183	ENSMUSG00000040738	Ints8	USTSS1	0	ENSMUSG00000040738	Ints8
4_11965373_11967047	otm_TP1_RF4_vs_others	any	-0.662	-229	ENSMUSG00000049225	Pdp1	USTSS1	0	ENSMUSG00000049225	Pdp1
4_12139722_12141066	otm_TP1_RF4_vs_others	any	-0.553	277	ENSMUSG00000046667	Rbm12b1	USTSS1	0	ENSMUSG00000046667	Rbm12b1
4_12906013_12907645	otm_TP1_RF4_vs_others	any	-0.599	-8	ENSMUSG00000055963	Triqk	USTSS1	0	ENSMUSG00000055963	Triqk
4_13741877_13744901	otm_TP1_RF4_vs_others	any	-0.629	87	ENSMUSG00000006586	Runx1TP1	USTSS1	0	ENSMUSG00000006586	Runx1TP1
4_14857281_14857582	otm_TP1_RF4_vs_others	any	-0.96	-6787	ENSMUSG00000028221	Pip4p2	distalIntergenic	-6494	ENSMUSG00000028221	Pip4p2
4_14863331_14865243	otm_TP1_RF4_vs_others	any	-0.602	68	ENSMUSG00000028221	Pip4p2	USTSS1	0	ENSMUSG00000028221	Pip4p2
4_15265128_15266822	otm_TP1_RF4_vs_others	any	-0.73	155	ENSMUSG00000043252	Tmem64	USTSS1	0	ENSMUSG00000043252	Tmem64
4_15957301_15958933	otm_TP1_RF4_vs_others	any	-0.52	150	ENSMUSG00000028224	Nbn	USTSS1	0	ENSMUSG00000028224	Nbn
4_16013399_16014600	otm_TP1_RF4_vs_others	any	-0.604	-112	ENSMUSG00000041153	Osgin2	USTSS1	0	ENSMUSG00000041153	Osgin2
4_16162959_16164391	otm_TP1_RF4_vs_others	any	-0.622	-32	ENSMUSG00000041135	Ripk2	USTSS1	0	ENSMUSG00000041135	Ripk2
4_19568794_19570261	otm_TP1_RF4_vs_others	any	-0.605	580	ENSMUSG00000028228	Cpne3	USTSS1	0	ENSMUSG00000028228	Cpne3
4_19574313_19575993	otm_TP1_RF4_vs_others	any	-0.525	87	ENSMUSG00000028229	Rmdn1	USTSS1	0	ENSMUSG00000028229	Rmdn1
4_22089522_22090784	otm_TP1_RF4_vs_others	any	-0.654	158827	ENSMUSG00000028246	Faxc	distalIntergenic	26748	ENSMUSG00000082490	Gm11880
4_22357144_22358312	otm_TP1_RF4_vs_others	any	-0.637	185	ENSMUSG00000040410	Fbxl4	USTSS1	0	ENSMUSG00000040410	Fbxl4
4_22477046_22478143	otm_TP1_RF4_vs_others	any	-0.521	10771	ENSMUSG00000095139	Pou3f2	distalIntergenic	10223	ENSMUSG00000095139	Pou3f2
4_22486817_22490540	otm_TP1_RF4_vs_others	any	-0.815	-313	ENSMUSG00000095139	Pou3f2	USTSS1	0	ENSMUSG00000095139	Pou3f2
4_22491255_22492101	otm_TP1_RF4_vs_others	any	-0.9	1130	ENSMUSG00000107859	Gm30731	DSTSS1	707	ENSMUSG00000107859	Gm30731
4_22494056_22496003	otm_TP1_RF4_vs_others	any	-0.89	4482	ENSMUSG00000107859	Gm30731	distalIntergenic	3508	ENSMUSG00000107859	Gm30731
4_22497275_22499032	otm_TP1_RF4_vs_others	any	-0.678	7606	ENSMUSG00000107859	Gm30731	distalIntergenic	6727	ENSMUSG00000107859	Gm30731
4_23826873_23827210	otm_TP1_RF4_vs_others	any	-1.043	-669409	ENSMUSG00000045751	Mms22l	distalIntergenic	106744	ENSMUSG00000100395	Gm28448
4_25280629_25282162	otm_TP1_RF4_vs_others	any	-0.552	425	ENSMUSG00000040359	Ufl1	USTSS1	0	ENSMUSG00000040359	Ufl1
4_25798728_25800619	otm_TP1_RF4_vs_others	any	-0.604	329	ENSMUSG00000055373	Fut9	USTSS1	0	ENSMUSG00000055373	Fut9
4_26345090_26347309	otm_TP1_RF4_vs_others	any	-0.541	452	ENSMUSG00000040520	Manea	USTSS1	0	ENSMUSG00000040520	Manea
4_28298631_28299623	otm_TP1_RF4_vs_others	any	-0.798	-514004	ENSMUSG00000028289	Epha7	distalIntergenic	-54160	ENSMUSG00000082703	Gm11907
4_28812646_28815799	otm_TP1_RF4_vs_others	any	-0.659	1078	ENSMUSG00000028289	Epha7	USTSS1	0	ENSMUSG00000028289	Epha7
4_33247382_33248963	otm_TP1_RF4_vs_others	any	-0.583	614	ENSMUSG00000040128	Pnrc1	5pUTR	38391	ENSMUSG00000054679	Srsf12
4_33922989_33925397	otm_TP1_RF4_vs_others	any	-0.522	-166	ENSMUSG00000044288	Cnr1	USTSS1	0	ENSMUSG00000044288	Cnr1
4_34881647_34883878	otm_TP1_RF4_vs_others	any	-0.52	185	ENSMUSG00000039967	Zfp292	USTSS1	0	ENSMUSG00000039967	Zfp292
4_35225073_35226686	otm_TP1_RF4_vs_others	any	-0.509	0	ENSMUSG00000028300	C9orf72	USTSS1	0	ENSMUSG00000084828	Gm12367
4_40188952_40190576	otm_TP1_RF4_vs_others	any	0.504	46499	ENSMUSG00000028405	Aco1	exon	45871	ENSMUSG00000028405	Aco1
4_40721825_40723397	otm_TP1_RF4_vs_others	any	-0.606	143	ENSMUSG00000028410	Dnaja1	USTSS1	0	ENSMUSG00000028410	Dnaja1
4_43100731_43100931	otm_TP1_RF4_vs_others	any	0.723	41878	ENSMUSG00000028456	Unc13b	firstIntron	35697	ENSMUSG00000077552	Gm23709
4_43759602_43759884	otm_TP1_RF4_vs_others	any	-1.1	7884		NA	distalIntergenic	7893	ENSMUSG00000083417	Olfr269-ps1
4_43925779_43926159	otm_TP1_RF4_vs_others	any	-0.553	-31733	ENSMUSG00000028480	Glipr2	intron	20701	ENSMUSG00000099252	NA
4_47932525_47934454	otm_TP1_RF4_vs_others	any	0.517	-111815	ENSMUSG00000028341	Nr4a3	distalIntergenic	-5160	ENSMUSG00000102450	Gm38343
4_48042547_48043780	otm_TP1_RF4_vs_others	any	-0.506	-2141	ENSMUSG00000028341	Nr4a3	USTSS2	-1373	ENSMUSG00000028341	Nr4a3
4_48044544_48045645	otm_TP1_RF4_vs_others	any	-0.571	-210	ENSMUSG00000028341	Nr4a3	USTSS1	0	ENSMUSG00000028341	Nr4a3
4_48531974_48532422	otm_TP1_RF4_vs_others	any	0.7	-7748	ENSMUSG00000039693	Msantd3	distalIntergenic	-7513	ENSMUSG00000039693	Msantd3
4_49596852_49598677	otm_TP1_RF4_vs_others	any	-0.599	111	ENSMUSG00000039611	Pgap4	USTSS1	0	ENSMUSG00000039611	Pgap4
4_49626978_49627433	otm_TP1_RF4_vs_others	any	-0.558	-4854	ENSMUSG00000028309	Rnf20	distalIntergenic	-4573	ENSMUSG00000028309	Rnf20
4_52438083_52439790	otm_TP1_RF4_vs_others	any	-0.539	27	ENSMUSG00000085763	Smc2os	USTSS1	0	ENSMUSG00000085763	Smc2os
4_55532161_55533829	otm_TP1_RF4_vs_others	any	-0.655	-520	ENSMUSG00000003032	Klf4	USTSS1	0	ENSMUSG00000003032	Klf4
4_56113280_56114457	otm_TP1_RF4_vs_others	any	-0.517	-581394	ENSMUSG00000003032	Klf4	distalIntergenic	-48483	ENSMUSG00000081290	Gm12520
4_56309845_56310173	otm_TP1_RF4_vs_others	any	-0.984	431416	ENSMUSG00000070980	Actl7b	distalIntergenic	-77629	ENSMUSG00000082613	Gm12518
4_57283117_57284057	otm_TP1_RF4_vs_others	any	0.578	18250	ENSMUSG00000038764	Ptpn3	firstIntron	-16039	ENSMUSG00000085654	Gm12536
4_57938360_57939350	otm_TP1_RF4_vs_others	any	0.592	17556	ENSMUSG00000028367	Txn1	distalIntergenic	17061	ENSMUSG00000028367	Txn1
4_59547692_59550052	otm_TP1_RF4_vs_others	any	-0.558	492	ENSMUSG00000028382	Ptbp3	USTSS1	0	ENSMUSG00000046145	1700018M17Rik
4_59624928_59627661	otm_TP1_RF4_vs_others	any	-0.515	84	ENSMUSG00000045071	E130308A19Rik	USTSS1	0	ENSMUSG00000045071	E130308A19Rik
4_62709679_62710281	otm_TP1_RF4_vs_others	any	0.524	36006	ENSMUSG00000059810	Rgs3	firstIntron	3698	ENSMUSG00000085223	Gm11210
4_63307134_63308289	otm_TP1_RF4_vs_others	any	-0.609	-36844	ENSMUSG00000039196	Orm1	intron	-36271	ENSMUSG00000039196	Orm1
4_63458412_63460170	otm_TP1_RF4_vs_others	any	-0.602	36700	ENSMUSG00000039137	Whrn	3pUTR	35821	ENSMUSG00000039137	Whrn
4_64046589_64047848	otm_TP1_RF4_vs_others	any	-0.547	-204	ENSMUSG00000028364	Tnc	USTSS1	0	ENSMUSG00000028364	Tnc
4_66482190_66483793	otm_TP1_RF4_vs_others	any	-0.685	-78509	ENSMUSG00000028373	Astn2	distalIntergenic	-60268	ENSMUSG00000065151	Gm25480
4_68950650_68950823	otm_TP1_RF4_vs_others	any	-0.825	3660	ENSMUSG00000028351	Brinp1	firstIntron	3574	ENSMUSG00000028351	Brinp1
4_68952632_68955214	otm_TP1_RF4_vs_others	any	-0.579	474	ENSMUSG00000028351	Brinp1	USTSS1	0	ENSMUSG00000028351	Brinp1
4_69739802_69740680	otm_TP1_RF4_vs_others	any	-0.645	670194	ENSMUSG00000039298	Cdk5rap2	distalIntergenic	47824	ENSMUSG00000082998	Gm11221
4_69785284_69786355	otm_TP1_RF4_vs_others	any	-0.779	624615	ENSMUSG00000039298	Cdk5rap2	distalIntergenic	-67592	ENSMUSG00000085627	Gm11222
4_70289300_70290026	otm_TP1_RF4_vs_others	any	-0.539	120772	ENSMUSG00000039298	Cdk5rap2	3pUTR	-39927	ENSMUSG00000080902	Ywhaq-ps3
4_70410019_70411072	otm_TP1_RF4_vs_others	any	-0.565	-111	ENSMUSG00000039298	Cdk5rap2	USTSS1	0	ENSMUSG00000039298	Cdk5rap2
4_70534240_70535861	otm_TP1_RF4_vs_others	any	-0.655	-123	ENSMUSG00000039270	Megf9	USTSS1	0	ENSMUSG00000039270	Megf9
4_72064265_72064965	otm_TP1_RF4_vs_others	any	0.611	136278	ENSMUSG00000008305	Tle1	distalIntergenic	83788	ENSMUSG00000086696	Gm11234
4_72198939_72201647	otm_TP1_RF4_vs_others	any	-0.73	600	ENSMUSG00000008305	Tle1	USTSS1	0	ENSMUSG00000008305	Tle1
4_76448430_76451194	otm_TP1_RF4_vs_others	any	-0.524	-105569	ENSMUSG00000028399	Ptprd	USTSS1	-37	ENSMUSG00000110373	Gm42303
4_78335353_78336440	otm_TP1_RF4_vs_others	any	0.509	-124002	ENSMUSG00000028399	Ptprd	distalIntergenic	101367	ENSMUSG00000082351	Gm11260
4_80910197_80912739	otm_TP1_RF4_vs_others	any	-0.592	782	ENSMUSG00000048706	Lurap1l	USTSS1	0	ENSMUSG00000048706	Lurap1l
4_81441457_81443697	otm_TP1_RF4_vs_others	any	-0.736	238	ENSMUSG00000028402	Mpdz	USTSS1	0	ENSMUSG00000028402	Mpdz
4_81764212_81764678	otm_TP1_RF4_vs_others	any	-0.862	-277432	ENSMUSG00000077941	Mir466h	distalIntergenic	21066	ENSMUSG00000087540	Gm11412
4_82504561_82507228	otm_TP1_RF4_vs_others	any	-0.773	-116	ENSMUSG00000008575	Nfib	USTSS1	-788	ENSMUSG00000087413	Gm11266
4_82512300_82514220	otm_TP1_RF4_vs_others	any	-0.674	5271		NA	firstIntron	4284	ENSMUSG00000087413	Gm11266
4_83485487_83487256	otm_TP1_RF4_vs_others	any	-0.689	91	ENSMUSG00000028484	Psip1	USTSS1	0	ENSMUSG00000028484	Psip1
4_84883791_84885516	otm_TP1_RF4_vs_others	any	-0.587	345	ENSMUSG00000038070	Cntln	USTSS1	0	ENSMUSG00000038070	Cntln
4_86747278_86749623	otm_TP1_RF4_vs_others	any	-0.519	-104	ENSMUSG00000038024	Dennd4c	USTSS1	0	ENSMUSG00000038024	Dennd4c
4_88721500_88723074	otm_TP1_RF4_vs_others	any	-0.597	221	ENSMUSG00000070923	Klhl9	USTSS1	0	ENSMUSG00000097078	Gm26566
4_88757102_88758216	otm_TP1_RF4_vs_others	any	-0.604	-185		NA	USTSS1	0	ENSMUSG00000086074	Gm13274
4_88760458_88760740	otm_TP1_RF4_vs_others	any	-0.749	-175	ENSMUSG00000100505	Gm13283	DSTSS1	339	ENSMUSG00000100505	Gm13283
4_88763321_88763959	otm_TP1_RF4_vs_others	any	-0.515	2866	ENSMUSG00000100505	Gm13283	USTSS1	0	ENSMUSG00000082789	Gm13284
4_89310184_89311488	otm_TP1_RF4_vs_others	any	-0.562	196	ENSMUSG00000073802	Cdkn2b	USTSS1	0	ENSMUSG00000073802	Cdkn2b
4_91376059_91376946	otm_TP1_RF4_vs_others	any	-0.519	-7	ENSMUSG00000008489	Elavl2	5pUTR	-2696	ENSMUSG00000098563	Mir6402
4_93334504_93336026	otm_TP1_RF4_vs_others	any	-0.639	246	ENSMUSG00000054000	Tusc1	USTSS1	0	ENSMUSG00000054000	Tusc1
4_95050564_95053756	otm_TP1_RF4_vs_others	any	-0.607	62	ENSMUSG00000052684	Jun	USTSS1	0	ENSMUSG00000087366	Junos
4_95966564_95968019	otm_TP1_RF4_vs_others	any	-0.531	-87	ENSMUSG00000028572	Hook1	USTSS1	0	ENSMUSG00000028572	Hook1
4_97394722_97395003	otm_TP1_RF4_vs_others	any	-0.788	-187080	ENSMUSG00000028565	Nfia	distalIntergenic	127329	ENSMUSG00000084159	Gm12696
4_97771456_97773608	otm_TP1_RF4_vs_others	any	-0.696	-5094	ENSMUSG00000028565	Nfia	USTSS1	0	ENSMUSG00000028565	Nfia
4_97776866_97779203	otm_TP1_RF4_vs_others	any	-0.652	409	ENSMUSG00000028565	Nfia	USTSS1	0	ENSMUSG00000048747	E130114P18Rik
4_101113708_101115184	otm_TP1_RF4_vs_others	any	0.523	45408	ENSMUSG00000035275	Raver2	intron	-10058	ENSMUSG00000088551	Gm22100
4_101355042_101357701	otm_TP1_RF4_vs_others	any	-0.519	-124	ENSMUSG00000086782	E130102H24Rik	USTSS1	0	ENSMUSG00000086782	E130102H24Rik
4_103113941_103115108	otm_TP1_RF4_vs_others	any	-0.522	135	ENSMUSG00000028522	Mier1	USTSS1	0	ENSMUSG00000028522	Mier1
4_104435861_104436214	otm_TP1_RF4_vs_others	any	-0.646	68500	ENSMUSG00000028519	Dab1	intron	-330103	ENSMUSG00000029656	C8b
4_105174863_105176994	otm_TP1_RF4_vs_others	any	-0.559	18582	ENSMUSG00000028517	Plpp3	firstIntron	17516	ENSMUSG00000028517	Plpp3
4_105180707_105182645	otm_TP1_RF4_vs_others	any	-0.73	24329	ENSMUSG00000028517	Plpp3	firstIntron	23360	ENSMUSG00000028517	Plpp3
4_105475165_105475410	otm_TP1_RF4_vs_others	any	-1.188	317941	ENSMUSG00000028517	Plpp3	distalIntergenic	-35822	ENSMUSG00000083128	Gm12723
4_106048054_106048533	otm_TP1_RF4_vs_others	any	0.553	-192919		NA	distalIntergenic	-50391	ENSMUSG00000082768	Gm12727
4_106144527_106145048	otm_TP1_RF4_vs_others	any	0.756	-96425		NA	distalIntergenic	-6749	ENSMUSG00000081189	Hspd1-ps4
4_106640816_106641874	otm_TP1_RF4_vs_others	any	0.505	-9724	ENSMUSG00000043572	Pars2	distalIntergenic	-9195	ENSMUSG00000043572	Pars2
4_107231748_107232553	otm_TP1_RF4_vs_others	any	0.629	21382	ENSMUSG00000028617	Lrrc42	DS1	20979	ENSMUSG00000028617	Lrrc42
4_107308502_107309063	otm_TP1_RF4_vs_others	any	0.744	-1615	ENSMUSG00000034785	Dio1	USTSS2	-1333	ENSMUSG00000034785	Dio1
4_109665099_109667273	otm_TP1_RF4_vs_others	any	-0.65	570	ENSMUSG00000028551	Cdkn2c	USTSS1	0	ENSMUSG00000028551	Cdkn2c
4_114908284_114909473	otm_TP1_RF4_vs_others	any	-0.54	19	ENSMUSG00000055210	Foxd2	USTSS1	0	ENSMUSG00000055210	Foxd2
4_115281269_115281550	otm_TP1_RF4_vs_others	any	-0.828	-17636	ENSMUSG00000066071	Cyp4a12a	distalIntergenic	-17496	ENSMUSG00000066071	Cyp4a12a
4_116250606_116251949	otm_TP1_RF4_vs_others	any	0.51	28531	ENSMUSG00000028698	Pik3r3	firstIntron	28988	ENSMUSG00000028698	Pik3r3
4_117933818_117934871	otm_TP1_RF4_vs_others	any	0.583	-4582	ENSMUSG00000028539	Artn	intron	-4055	ENSMUSG00000028539	Artn
4_119732809_119734552	otm_TP1_RF4_vs_others	any	-0.502	-74736	ENSMUSG00000032978	Guca2b	USTSS1	0	ENSMUSG00000028634	Hivep3
4_120287111_120288332	otm_TP1_RF4_vs_others	any	-0.51	-461	ENSMUSG00000052135	Foxo6	USTSS1	0	ENSMUSG00000052135	Foxo6
4_120643605_120644978	otm_TP1_RF4_vs_others	any	0.611	-22271	ENSMUSG00000070803	Cited4	exon	3159	ENSMUSG00000110389	Gm45579
4_120824787_120826609	otm_TP1_RF4_vs_others	any	-0.524	43	ENSMUSG00000032897	Nfyc	5pUTR	4963	ENSMUSG00000032897	Nfyc
4_122922445_122923298	otm_TP1_RF4_vs_others	any	-0.58	-36796	ENSMUSG00000028656	Cap1	distalIntergenic	-2535	ENSMUSG00000080929	Gm12891
4_123108851_123109100	otm_TP1_RF4_vs_others	any	0.851	3815	ENSMUSG00000002384	Bmp8b	firstIntron	3686	ENSMUSG00000002384	Bmp8b
4_125344101_125345245	otm_TP1_RF4_vs_others	any	0.532	-146158	ENSMUSG00000001985	Grik3	distalIntergenic	115504	ENSMUSG00000087010	1700041M05Rik
4_127015336_127016178	otm_TP1_RF4_vs_others	any	-0.542	-5544	ENSMUSG00000028820	Sfpq	distalIntergenic	-5146	ENSMUSG00000028820	Sfpq
4_127735661_127737436	otm_TP1_RF4_vs_others	any	0.504	234292	ENSMUSG00000028813	CK137956	distalIntergenic	74737	ENSMUSG00000087510	1700112K13Rik
4_129134842_129135119	otm_TP1_RF4_vs_others	any	-0.619	-2018	ENSMUSG00000001334	Fndc5	USTSS1	0	ENSMUSG00000087416	Gm15906
4_133117607_133118381	otm_TP1_RF4_vs_others	any	-0.504	-12639	ENSMUSG00000028868	Wasf2	distalIntergenic	-12124	ENSMUSG00000028868	Wasf2
4_134701797_134702369	otm_TP1_RF4_vs_others	any	-0.505	2207	ENSMUSG00000037306	Man1c1	DSTSS2	1921	ENSMUSG00000037306	Man1c1
4_135260392_135261430	otm_TP1_RF4_vs_others	any	0.61	11849	ENSMUSG00000037242	Clic4	firstIntron	11384	ENSMUSG00000037242	Clic4
4_135271708_135273686	otm_TP1_RF4_vs_others	any	-0.504	63	ENSMUSG00000037242	Clic4	USTSS1	0	ENSMUSG00000037242	Clic4
4_137765388_137766356	otm_TP1_RF4_vs_others	any	-0.543	603	ENSMUSG00000028766	Alpl	5pUTR	30028	ENSMUSG00000028766	Alpl
4_138986493_138987951	otm_TP1_RF4_vs_others	any	0.539	14317	ENSMUSG00000041143	Tmco4	intron	13605	ENSMUSG00000041143	Tmco4
4_140419695_140419998	otm_TP1_RF4_vs_others	any	0.67	39380		NA	distalIntergenic	-2526	ENSMUSG00000086437	Gm13021
4_140623850_140626440	otm_TP1_RF4_vs_others	any	-0.505	23611	ENSMUSG00000040964	Arhgef10l	firstIntron	39572	ENSMUSG00000040964	Arhgef10l
4_140657453_140659102	otm_TP1_RF4_vs_others	any	-1.023	7609	ENSMUSG00000040964	Arhgef10l	firstIntron	6910	ENSMUSG00000040964	Arhgef10l
4_141871944_141872349	otm_TP1_RF4_vs_others	any	-0.688	2773	ENSMUSG00000040659	Efhd2	firstIntron	2571	ENSMUSG00000040659	Efhd2
4_143161625_143163079	otm_TP1_RF4_vs_others	any	-0.514	-26190	ENSMUSG00000106597	Mir7021	exon	-3524	ENSMUSG00000083826	Gm13039
4_144929735_144930706	otm_TP1_RF4_vs_others	any	-0.931	37084	ENSMUSG00000066026	Dhrs3	distalIntergenic	28142	ENSMUSG00000103911	Gm38074
4_145303954_145305038	otm_TP1_RF4_vs_others	any	-0.698	10651	ENSMUSG00000028602	Tnfrsf8	firstIntron	10126	ENSMUSG00000028602	Tnfrsf8
4_148286385_148288738	otm_TP1_RF4_vs_others	any	-0.51	403	ENSMUSG00000041544	Disp3	USTSS1	0	ENSMUSG00000041544	Disp3
4_149036708_149036961	otm_TP1_RF4_vs_others	any	0.691	62977	ENSMUSG00000028975	Pex14	intron	-59422	ENSMUSG00000081086	Gm9506
4_150236392_150238011	otm_TP1_RF4_vs_others	any	-0.516	5	ENSMUSG00000063524	Eno1	USTSS1	0	ENSMUSG00000063524	Eno1
4_151805342_151806243	otm_TP1_RF4_vs_others	any	0.501	55975	ENSMUSG00000014592	Camta1	intron	55633	ENSMUSG00000014592	Camta1
4_152641706_152642795	otm_TP1_RF4_vs_others	any	-0.623	-55289		NA	distalIntergenic	35208	ENSMUSG00000083078	Gm13172
4_153010573_153011707	otm_TP1_RF4_vs_others	any	0.687	313600		NA	DSTSS2	1877	ENSMUSG00000080360	NA
4_154481861_154482137	otm_TP1_RF4_vs_others	any	-1.05	-68283		NA	intron	-68145	ENSMUSG00000086565	Gm13133
4_154549518_154550492	otm_TP1_RF4_vs_others	any	-0.762	-277		NA	USTSS1	0	ENSMUSG00000086565	Gm13133
4_154570462_154571142	otm_TP1_RF4_vs_others	any	-0.83	20520		NA	firstIntron	20180	ENSMUSG00000086565	Gm13133
4_154582758_154583706	otm_TP1_RF4_vs_others	any	-0.917	32950		NA	firstIntron	-17491	ENSMUSG00000084987	Gm13134
4_154599619_154600543	otm_TP1_RF4_vs_others	any	-0.95	36286		NA	USTSS1	-654	ENSMUSG00000084987	Gm13134
4_154634860_154638126	otm_TP1_RF4_vs_others	any	-0.563	-126		NA	USTSS1	0	ENSMUSG00000039410	Prdm16
4_154654980_154655784	otm_TP1_RF4_vs_others	any	-1.441	12485	ENSMUSG00000051276	Actrt2	USTSS1	0	ENSMUSG00000086810	Gm13110
4_154960518_154961437	otm_TP1_RF4_vs_others	any	-0.566	55	ENSMUSG00000048001	Hes5	USTSS1	0	ENSMUSG00000048001	Hes5
4_155221809_155223815	otm_TP1_RF4_vs_others	any	-0.626	-277	ENSMUSG00000029050	Ski	USTSS1	0	ENSMUSG00000029050	Ski
5_3141667_3142452	otm_TP1_RF4_vs_others	any	-0.553	-201833	ENSMUSG00000040274	Cdk6	distalIntergenic	17890	ENSMUSG00000091483	Gm8715
5_3151627_3152827	otm_TP1_RF4_vs_others	any	-0.574	-191666	ENSMUSG00000040274	Cdk6	distalIntergenic	27850	ENSMUSG00000091483	Gm8715
5_3543359_3545374	otm_TP1_RF4_vs_others	any	-0.529	534	ENSMUSG00000058503	Fam133b	USTSS1	0	ENSMUSG00000058503	Fam133b
5_4103787_4105572	otm_TP1_RF4_vs_others	any	-0.568	17	ENSMUSG00000001467	Cyp51	USTSS1	0	ENSMUSG00000001467	Cyp51
5_4496203_4496816	otm_TP1_RF4_vs_others	any	-0.916	261706	ENSMUSG00000044674	Fzd1	distalIntergenic	261219	ENSMUSG00000044674	Fzd1
5_5379544_5381675	otm_TP1_RF4_vs_others	any	-0.609	-359	ENSMUSG00000028926	Cdk14	5pUTR	38637	ENSMUSG00000028926	Cdk14
5_5513897_5515328	otm_TP1_RF4_vs_others	any	-0.582	176	ENSMUSG00000046798	Cldn12	USTSS1	0	ENSMUSG00000046798	Cldn12
5_8622112_8623562	otm_TP1_RF4_vs_others	any	-0.508	115	ENSMUSG00000040570	Rundc3b	USTSS1	0	ENSMUSG00000040570	Rundc3b
5_9099671_9102207	otm_TP1_RF4_vs_others	any	-0.533	202	ENSMUSG00000079659	Tmem243	USTSS1	0	ENSMUSG00000079659	Tmem243
5_9160832_9162458	otm_TP1_RF4_vs_others	any	-0.592	131	ENSMUSG00000042508	Dmtf1	USTSS1	0	ENSMUSG00000042508	Dmtf1
5_9557778_9558019	otm_TP1_RF4_vs_others	any	-0.815	167453	ENSMUSG00000003974	Grm3	intron	44588	ENSMUSG00000106637	Gm42455
5_13384739_13384993	otm_TP1_RF4_vs_others	any	-0.95	-11918	ENSMUSG00000028883	Sema3a	intron	-96035	ENSMUSG00000105750	Gm43130
5_16157552_16157893	otm_TP1_RF4_vs_others	any	0.628	223032	ENSMUSG00000040118	Cacna2d1	intron	50423	ENSMUSG00000105526	Gm43490
5_18358972_18361300	otm_TP1_RF4_vs_others	any	-0.615	277	ENSMUSG00000057614	Gnai1	USTSS1	0	ENSMUSG00000057614	Gnai1
5_19225678_19228489	otm_TP1_RF4_vs_others	any	-0.622	38	ENSMUSG00000040003	Magi2	USTSS1	0	ENSMUSG00000097626	4921504A21Rik
5_20950027_20952272	otm_TP1_RF4_vs_others	any	-0.615	161	ENSMUSG00000101013	A630072M18Rik	USTSS1	0	ENSMUSG00000101013	A630072M18Rik
5_21054523_21056720	otm_TP1_RF4_vs_others	any	-0.508	289	ENSMUSG00000028771	Ptpn12	USTSS1	0	ENSMUSG00000028771	Ptpn12
5_21700969_21702140	otm_TP1_RF4_vs_others	any	-0.593	67	ENSMUSG00000044968	Napepld	USTSS1	0	ENSMUSG00000044968	Napepld
5_23432521_23435790	otm_TP1_RF4_vs_others	any	-0.55	197	ENSMUSG00000073147	5031425E22Rik	USTSS1	0	ENSMUSG00000073147	5031425E22Rik
5_25222166_25223630	otm_TP1_RF4_vs_others	any	-0.527	26	ENSMUSG00000038072	GalnTP11	USTSS1	0	ENSMUSG00000054116	E130116L18Rik
5_25497802_25500409	otm_TP1_RF4_vs_others	any	-0.589	-323	ENSMUSG00000038056	Kmt2c	USTSS1	0	ENSMUSG00000038056	Kmt2c
5_27790796_27792298	otm_TP1_RF4_vs_others	any	-0.55	3	ENSMUSG00000002221	Paxip1	USTSS1	0	ENSMUSG00000002221	Paxip1
5_27852144_27853043	otm_TP1_RF4_vs_others	any	0.599	10647	ENSMUSG00000039106	Htr5a	3pUTR	7395	ENSMUSG00000104882	Gm43096
5_28165381_28167388	otm_TP1_RF4_vs_others	any	-0.762	689	ENSMUSG00000039095	En2	USTSS1	0	ENSMUSG00000039095	En2
5_28625522_28625931	otm_TP1_RF4_vs_others	any	0.529	-158626	ENSMUSG00000002633	Shh	intron	48249	ENSMUSG00000104587	Gm43161
5_31026516_31027676	otm_TP1_RF4_vs_others	any	0.607	20983	ENSMUSG00000006641	Slc5a6	distalIntergenic	-20636	ENSMUSG00000013622	Atraid
5_32134944_32136467	otm_TP1_RF4_vs_others	any	-0.56	-766	ENSMUSG00000029135	Fosl2	USTSS1	0	ENSMUSG00000029135	Fosl2
5_33018218_33019621	otm_TP1_RF4_vs_others	any	-0.546	104	ENSMUSG00000018965	Ywhah	USTSS1	0	ENSMUSG00000018965	Ywhah
5_33725939_33726483	otm_TP1_RF4_vs_others	any	-0.705	2439	ENSMUSG00000054252	Fgfr3	intron	-2270	ENSMUSG00000106896	G630022F23Rik
5_35457590_35458982	otm_TP1_RF4_vs_others	any	0.504	67340	ENSMUSG00000036596	Cpz	distalIntergenic	61492	ENSMUSG00000106970	Gm43377
5_36695105_36696749	otm_TP1_RF4_vs_others	any	-0.515	94	ENSMUSG00000029190	D5Ertd579e	USTSS1	0	ENSMUSG00000029190	D5Ertd579e
5_37857818_37858183	otm_TP1_RF4_vs_others	any	-1.066	-33416	ENSMUSG00000048450	Msx1	distalIntergenic	-33235	ENSMUSG00000048450	Msx1
5_39643079_39645571	otm_TP1_RF4_vs_others	any	-0.563	306	ENSMUSG00000051022	Hs3sTP1	5pUTR	-32735	ENSMUSG00000107134	Gm42528
5_41058073_41058356	otm_TP1_RF4_vs_others	any	-0.738	649476	ENSMUSG00000029128	Rab28	distalIntergenic	-222880	ENSMUSG00000106865	4930519E07Rik
5_41706982_41708873	otm_TP1_RF4_vs_others	any	-0.536	-237	ENSMUSG00000029128	Rab28	USTSS1	0	ENSMUSG00000029128	Rab28
5_43103187_43104351	otm_TP1_RF4_vs_others	any	-0.681	-129694	ENSMUSG00000039782	Cpeb2	distalIntergenic	43932	ENSMUSG00000105416	Gm42553
5_43232483_43235319	otm_TP1_RF4_vs_others	any	-0.762	438	ENSMUSG00000039782	Cpeb2	USTSS1	0	ENSMUSG00000039782	Cpeb2
5_43781548_43782949	otm_TP1_RF4_vs_others	any	-0.644	-100	ENSMUSG00000039753	Fbxl5	USTSS1	0	ENSMUSG00000104823	Gm43182
5_44225961_44227703	otm_TP1_RF4_vs_others	any	-0.656	-226	ENSMUSG00000046985	TapTP1	USTSS1	0	ENSMUSG00000104784	Gm42984
5_45492775_45494085	otm_TP1_RF4_vs_others	any	-0.604	56	ENSMUSG00000039682	Lap3	USTSS1	0	ENSMUSG00000039682	Lap3
5_45855682_45858414	otm_TP1_RF4_vs_others	any	-0.527	492	ENSMUSG00000015882	Lcorl	USTSS1	0	ENSMUSG00000015882	Lcorl
5_53412372_53412877	otm_TP1_RF4_vs_others	any	0.511	-143154	ENSMUSG00000039191	Rbpj	distalIntergenic	-5696	ENSMUSG00000088646	NA
5_53995302_53995756	otm_TP1_RF4_vs_others	any	-0.577	-2994	ENSMUSG00000039156	Stim2	distalIntergenic	-2743	ENSMUSG00000039156	Stim2
5_53997891_53999684	otm_TP1_RF4_vs_others	any	-0.569	265	ENSMUSG00000039156	Stim2	USTSS1	0	ENSMUSG00000039156	Stim2
5_57714646_57719861	otm_TP1_RF4_vs_others	any	-0.572	665	ENSMUSG00000097216	4932441J04Rik	USTSS1	0	ENSMUSG00000029108	Pcdh7
5_64802464_64804622	otm_TP1_RF4_vs_others	any	-0.694	20	ENSMUSG00000029178	Klf3	USTSS1	0	ENSMUSG00000029178	Klf3
5_67846333_67848176	otm_TP1_RF4_vs_others	any	-0.674	176	ENSMUSG00000037685	Atp8a1	USTSS1	0	ENSMUSG00000087261	Gm15477
5_71094054_71097429	otm_TP1_RF4_vs_others	any	-0.577	107	ENSMUSG00000000560	Gabra2	USTSS1	0	ENSMUSG00000000560	Gabra2
5_71656322_71658665	otm_TP1_RF4_vs_others	any	-0.556	814	ENSMUSG00000029211	Gabra4	USTSS1	0	ENSMUSG00000029212	Gabrb1
5_72913701_72915485	otm_TP1_RF4_vs_others	any	-0.522	231	ENSMUSG00000036087	Slain2	USTSS1	0	ENSMUSG00000036087	Slain2
5_74194118_74195982	otm_TP1_RF4_vs_others	any	-0.525	-276	ENSMUSG00000049907	Rasl11b	USTSS1	0	ENSMUSG00000049907	Rasl11b
5_76990500_76991828	otm_TP1_RF4_vs_others	any	0.5	-12891	ENSMUSG00000063820	Arl9	intron	-12227	ENSMUSG00000063820	Arl9
5_77137698_77138240	otm_TP1_RF4_vs_others	any	-1.284	-22846	ENSMUSG00000059325	Hopx	DS1	2012	ENSMUSG00000106783	Chaer1
5_77459491_77460974	otm_TP1_RF4_vs_others	any	-0.554	-5255	ENSMUSG00000107232	1700017L05Rik	intron	-4514	ENSMUSG00000107232	1700017L05Rik
5_81019272_81023053	otm_TP1_RF4_vs_others	any	-0.61	411	ENSMUSG00000037605	Adgrl3	USTSS1	0	ENSMUSG00000037605	Adgrl3
5_84414327_84418004	otm_TP1_RF4_vs_others	any	-0.541	1216	ENSMUSG00000029245	Epha5	USTSS1	0	ENSMUSG00000029245	Epha5
5_86172101_86173457	otm_TP1_RF4_vs_others	any	-0.539	-36	ENSMUSG00000035898	Uba6	USTSS1	0	ENSMUSG00000035898	Uba6
5_86803327_86805011	otm_TP1_RF4_vs_others	any	-0.544	-97	ENSMUSG00000035851	Ythdc1	USTSS1	0	ENSMUSG00000035851	Ythdc1
5_88674920_88676599	otm_TP1_RF4_vs_others	any	-0.503	-180	ENSMUSG00000044221	Grsf1	USTSS1	0	ENSMUSG00000044221	Grsf1
5_88975849_88976007	otm_TP1_RF4_vs_others	any	-0.9	-52038	ENSMUSG00000060961	Slc4a4	intron	89363	ENSMUSG00000060961	Slc4a4
5_88990033_88990541	otm_TP1_RF4_vs_others	any	-0.969	-37679	ENSMUSG00000060961	Slc4a4	intron	103547	ENSMUSG00000060961	Slc4a4
5_88994587_88995452	otm_TP1_RF4_vs_others	any	-0.762	-32946	ENSMUSG00000060961	Slc4a4	intron	108101	ENSMUSG00000060961	Slc4a4
5_89611119_89612775	otm_TP1_RF4_vs_others	any	-0.511	-4489		NA	distalIntergenic	-69141	ENSMUSG00000084500	NA
5_91962204_91963699	otm_TP1_RF4_vs_others	any	-0.502	70	ENSMUSG00000102644	Thap6	USTSS1	0	ENSMUSG00000102644	Thap6
5_92136879_92139016	otm_TP1_RF4_vs_others	any	-0.514	10	ENSMUSG00000029407	Uso1	USTSS1	0	ENSMUSG00000029407	Uso1
5_93205442_93207526	otm_TP1_RF4_vs_others	any	-0.66	11	ENSMUSG00000063015	Ccni	USTSS1	0	ENSMUSG00000063015	Ccni
5_96890387_96890726	otm_TP1_RF4_vs_others	any	-1.467	-30715	ENSMUSG00000106357	Gm8013	exon	10869	ENSMUSG00000104698	Gm42602
5_96996488_96999013	otm_TP1_RF4_vs_others	any	-0.62	62	ENSMUSG00000034663	Bmp2k	USTSS1	0	ENSMUSG00000105006	Gm9484
5_97110419_97112441	otm_TP1_RF4_vs_others	any	-0.553	166	ENSMUSG00000055725	Paqr3	USTSS1	0	ENSMUSG00000055725	Paqr3
5_97699698_97701995	otm_TP1_RF4_vs_others	any	-0.59	-243824	ENSMUSG00000050553	Gk2	distalIntergenic	-242677	ENSMUSG00000050553	Gk2
5_98184912_98186786	otm_TP1_RF4_vs_others	any	-0.709	135		NA	USTSS1	0	ENSMUSG00000045238	A730035I17Rik
5_100038380_100040663	otm_TP1_RF4_vs_others	any	-0.586	-300	ENSMUSG00000029328	Hnrnpdl	USTSS1	0	ENSMUSG00000029328	Hnrnpdl
5_103304066_103307218	otm_TP1_RF4_vs_others	any	0.531	-6613	ENSMUSG00000104956	4930429D17Rik	distalIntergenic	-5037	ENSMUSG00000104956	4930429D17Rik
5_103423088_103426228	otm_TP1_RF4_vs_others	any	-0.637	-534	ENSMUSG00000034573	Ptpn13	USTSS1	0	ENSMUSG00000034573	Ptpn13
5_103692129_103692692	otm_TP1_RF4_vs_others	any	-0.699	-36679	ENSMUSG00000029320	1700016H13Rik	USTSS1	0	ENSMUSG00000029313	Aff1
5_104397943_104399198	otm_TP1_RF4_vs_others	any	0.548	-36540	ENSMUSG00000029304	Spp1	distalIntergenic	-35920	ENSMUSG00000029304	Spp1
5_108697256_108697866	otm_TP1_RF4_vs_others	any	-1.139	3332	ENSMUSG00000008090	Fgfrl1	intron	4874	ENSMUSG00000008090	Fgfrl1
5_108713807_108714780	otm_TP1_RF4_vs_others	any	-0.898	20065	ENSMUSG00000008090	Fgfrl1	distalIntergenic	21425	ENSMUSG00000008090	Fgfrl1
5_110546083_110546430	otm_TP1_RF4_vs_others	any	-0.541	1902	ENSMUSG00000033316	Galnt9	DSTSS2	1728	ENSMUSG00000033316	Galnt9
5_110680079_110680383	otm_TP1_RF4_vs_others	any	0.558	-14090	ENSMUSG00000099284	Mir7026	exon	-2849	ENSMUSG00000095178	NA
5_110949950_110950564	otm_TP1_RF4_vs_others	any	0.596	-53887	ENSMUSG00000076163	Mir701	intron	-28101	ENSMUSG00000105112	Gm42778
5_111917664_111918516	otm_TP1_RF4_vs_others	any	0.574	-156362	ENSMUSG00000085271	E130006D01Rik	distalIntergenic	25719	ENSMUSG00000106060	Gm42488
5_113637532_113637978	otm_TP1_RF4_vs_others	any	-0.911	5848	ENSMUSG00000042190	Cmklr1	firstIntron	-6985	ENSMUSG00000085713	Gm15736
5_116292436_116294374	otm_TP1_RF4_vs_others	any	0.519	-4420	ENSMUSG00000043913	Ccdc60	distalIntergenic	-3451	ENSMUSG00000043913	Ccdc60
5_119276398_119277062	otm_TP1_RF4_vs_others	any	0.589	-76712	ENSMUSG00000107334	Gm7538	distalIntergenic	-20183	ENSMUSG00000084548	NA
5_119953213_119954254	otm_TP1_RF4_vs_others	any	0.528	119071	ENSMUSG00000018263	Tbx5	distalIntergenic	-4989	ENSMUSG00000107063	Gm38554
5_121516850_121517496	otm_TP1_RF4_vs_others	any	0.681	4522	ENSMUSG00000072647	Adam1a	intron	13337	ENSMUSG00000104999	4930477O15Rik
5_122869703_122870606	otm_TP1_RF4_vs_others	any	0.556	19967	ENSMUSG00000029474	Rnf34	3pUTR	19655	ENSMUSG00000029474	Rnf34
5_125389129_125390773	otm_TP1_RF4_vs_others	any	-0.708	66	ENSMUSG00000008348	Ubc	USTSS1	0	ENSMUSG00000072612	Gm10382
5_126777411_126778177	otm_TP1_RF4_vs_others	any	0.625	-252995	ENSMUSG00000105490	4933438B17Rik	distalIntergenic	37305	ENSMUSG00000105316	Gm42953
5_127496358_127497306	otm_TP1_RF4_vs_others	any	0.502	120560	ENSMUSG00000029416	Slc15a4	intron	-81444	ENSMUSG00000106015	Gm42980
5_128709964_128712019	otm_TP1_RF4_vs_others	any	0.599	-25254	ENSMUSG00000029423	Piwil1	intron	7440	ENSMUSG00000029423	Piwil1
5_129974219_129976476	otm_TP1_RF4_vs_others	any	0.505	27701	ENSMUSG00000025534	Gusb	firstIntron	9853	ENSMUSG00000106757	Gm43482
5_131537092_131539578	otm_TP1_RF4_vs_others	any	-0.51	-123617	ENSMUSG00000105387	Gm29681	5pUTR	-38409	ENSMUSG00000099255	NA
5_135257964_135259061	otm_TP1_RF4_vs_others	any	-0.796	-7466	ENSMUSG00000049551	Fzd9	distalIntergenic	-5265	ENSMUSG00000106913	9430007M09Rik
5_137349307_137350648	otm_TP1_RF4_vs_others	any	-0.629	-131	ENSMUSG00000029710	Ephb4	USTSS1	0	ENSMUSG00000029710	Ephb4
5_138106457_138107673	otm_TP1_RF4_vs_others	any	0.643	-9840	ENSMUSG00000037017	Zscan21	USTSS1	0	ENSMUSG00000106102	Gm43493
5_139829312_139830300	otm_TP1_RF4_vs_others	any	0.529	-2912	ENSMUSG00000029551	Psmg3	distalIntergenic	-2427	ENSMUSG00000029551	Psmg3
5_139834901_139836124	otm_TP1_RF4_vs_others	any	0.551	-8619	ENSMUSG00000029551	Psmg3	distalIntergenic	-8016	ENSMUSG00000029551	Psmg3
5_140095284_140095635	otm_TP1_RF4_vs_others	any	-0.822	79458	ENSMUSG00000029554	Mad1l1	intron	-5564	ENSMUSG00000087606	Gm16121
5_140225125_140225944	otm_TP1_RF4_vs_others	any	0.535	-50617	ENSMUSG00000029554	Mad1l1	intron	17740	ENSMUSG00000087248	Gm16120
5_141884141_141885032	otm_TP1_RF4_vs_others	any	0.558	-516910	ENSMUSG00000056493	Foxk1	intron	-268139	ENSMUSG00000085540	Gm16036
5_142589241_142589819	otm_TP1_RF4_vs_others	any	-0.883	19222	ENSMUSG00000039533	Mmd2	firstIntron	18981	ENSMUSG00000039533	Mmd2
5_143280996_143283666	otm_TP1_RF4_vs_others	any	0.517	-12309	ENSMUSG00000046658	Zfp316	distalIntergenic	9957	ENSMUSG00000093910	Zfp853
5_143477272_143477929	otm_TP1_RF4_vs_others	any	0.603	13108	ENSMUSG00000039206	Daglb	firstExon	12688	ENSMUSG00000039206	Daglb
5_144667379_144668907	otm_TP1_RF4_vs_others	any	0.606	93435	ENSMUSG00000043388	Tmem130	distalIntergenic	54890	ENSMUSG00000082524	Gm6272
5_147015960_147016838	otm_TP1_RF4_vs_others	any	0.556	-52544	ENSMUSG00000016510	Mtif3	3pUTR	-52160	ENSMUSG00000016510	Mtif3
5_148941580_148942008	otm_TP1_RF4_vs_others	any	0.676	-8456	ENSMUSG00000079069	8430423G03Rik	intron	6858	ENSMUSG00000085639	Gm15410
5_149450111_149452999	otm_TP1_RF4_vs_others	any	0.525	11895	ENSMUSG00000029660	Tex26	intron	8250	ENSMUSG00000107164	4933425D22Rik
5_150672999_150674713	otm_TP1_RF4_vs_others	any	-0.529	29	ENSMUSG00000034021	Pds5b	USTSS1	0	ENSMUSG00000034021	Pds5b
5_151151607_151151937	otm_TP1_RF4_vs_others	any	-0.746	38421	ENSMUSG00000016128	Stard13	firstIntron	81899	ENSMUSG00000016128	Stard13
5_151368039_151369299	otm_TP1_RF4_vs_others	any	-0.507	-6	ENSMUSG00000097321	1700028E10Rik	USTSS1	0	ENSMUSG00000097321	1700028E10Rik
6_3620261_3621223	otm_TP1_RF4_vs_others	any	-0.607	100643	ENSMUSG00000076357	Mir653	distalIntergenic	36447	ENSMUSG00000107094	Gm43294
6_4746601_4749763	otm_TP1_RF4_vs_others	any	-0.6	876	ENSMUSG00000092035	Peg10	USTSS1	0	ENSMUSG00000004631	Sgce
6_4902474_4904712	otm_TP1_RF4_vs_others	any	-0.527	273	ENSMUSG00000032827	Ppp1r9a	USTSS1	0	ENSMUSG00000032827	Ppp1r9a
6_5109144_5111183	otm_TP1_RF4_vs_others	any	-0.549	83782	ENSMUSG00000002588	Pon1	3pUTR	82763	ENSMUSG00000002588	Pon1
6_5495939_5497288	otm_TP1_RF4_vs_others	any	-0.772	-336	ENSMUSG00000019577	Pdk4	USTSS1	0	ENSMUSG00000019577	Pdk4
6_5714981_5716694	otm_TP1_RF4_vs_others	any	0.662	-9801	ENSMUSG00000029757	Dync1i1	distalIntergenic	-8945	ENSMUSG00000029757	Dync1i1
6_6577743_6579313	otm_TP1_RF4_vs_others	any	-0.618	130	ENSMUSG00000042541	Sem1	USTSS1	0	ENSMUSG00000042541	Sem1
6_6881048_6883076	otm_TP1_RF4_vs_others	any	-0.506	6	ENSMUSG00000029755	Dlx5	USTSS1	0	ENSMUSG00000029755	Dlx5
6_7844095_7845596	otm_TP1_RF4_vs_others	any	-0.617	-378	ENSMUSG00000042460	C1galTP1	USTSS1	0	ENSMUSG00000042460	C1galTP1
6_8258720_8260361	otm_TP1_RF4_vs_others	any	-0.512	253	ENSMUSG00000089862	Umad1	USTSS1	0	ENSMUSG00000012483	Rpa3
6_8508808_8511222	otm_TP1_RF4_vs_others	any	-0.642	415	ENSMUSG00000029638	Glcci1	USTSS1	0	ENSMUSG00000029638	Glcci1
6_8777268_8778625	otm_TP1_RF4_vs_others	any	-0.516	537	ENSMUSG00000062995	Ica1	USTSS1	0	ENSMUSG00000062995	Ica1
6_11906989_11908752	otm_TP1_RF4_vs_others	any	-0.566	42	ENSMUSG00000029629	Phf14	USTSS1	0	ENSMUSG00000029632	Ndufa4
6_13069198_13070884	otm_TP1_RF4_vs_others	any	-0.61	282	ENSMUSG00000029571	Tmem106b	USTSS1	0	ENSMUSG00000029571	Tmem106b
6_13280961_13281340	otm_TP1_RF4_vs_others	any	-0.99	-56186	ENSMUSG00000079679	Vwde	distalIntergenic	17216	ENSMUSG00000118525	Gm725
6_13607321_13609096	otm_TP1_RF4_vs_others	any	-0.605	-111	ENSMUSG00000029569	Tmem168	USTSS1	0	ENSMUSG00000029569	Tmem168
6_13676977_13678460	otm_TP1_RF4_vs_others	any	-0.682	247	ENSMUSG00000042742	Bmt2	USTSS1	0	ENSMUSG00000042742	Bmt2
6_17636532_17637847	otm_TP1_RF4_vs_others	any	-0.54	180	ENSMUSG00000015733	Capza2	DSTSS1	298	ENSMUSG00000015733	Capza2
6_18513433_18515518	otm_TP1_RF4_vs_others	any	-0.507	393	ENSMUSG00000000416	Cttnbp2	USTSS1	0	ENSMUSG00000000416	Cttnbp2
6_21213448_21215940	otm_TP1_RF4_vs_others	any	-0.612	-1415	ENSMUSG00000060882	Kcnd2	USTSS1	0	ENSMUSG00000060882	Kcnd2
6_21949017_21950430	otm_TP1_RF4_vs_others	any	-0.603	109	ENSMUSG00000029670	Ing3	USTSS1	0	ENSMUSG00000029670	Ing3
6_22355435_22356605	otm_TP1_RF4_vs_others	any	-0.755	61	ENSMUSG00000029672	Fam3c	USTSS1	0	ENSMUSG00000029672	Fam3c
6_24663608_24665744	otm_TP1_RF4_vs_others	any	-0.57	319	ENSMUSG00000029684	Wasl	USTSS1	0	ENSMUSG00000029684	Wasl
6_24954798_24957113	otm_TP1_RF4_vs_others	any	-0.553	169	ENSMUSG00000048022	Tmem229a	USTSS1	0	ENSMUSG00000048022	Tmem229a
6_27617524_27618831	otm_TP1_RF4_vs_others	any	0.561	318572	ENSMUSG00000076067	Mir592	exon	-49256	ENSMUSG00000088391	Gm26310
6_28260861_28262551	otm_TP1_RF4_vs_others	any	-0.658	-105	ENSMUSG00000039841	Zfp800	5pUTR	-23848	ENSMUSG00000106959	Gm42548
6_28831413_28834161	otm_TP1_RF4_vs_others	any	-0.543	-1040	ENSMUSG00000049939	Lrrc4	USTSS1	0	ENSMUSG00000049939	Lrrc4
6_29424454_29425856	otm_TP1_RF4_vs_others	any	0.505	-7998	ENSMUSG00000068699	Flnc	intron	-7400	ENSMUSG00000068699	Flnc
6_29867999_29868842	otm_TP1_RF4_vs_others	any	-0.575	8825	ENSMUSG00000029772	Ahcyl2	intron	46791	ENSMUSG00000107012	4930528J11Rik
6_30028390_30028736	otm_TP1_RF4_vs_others	any	-0.84	-19425	ENSMUSG00000058440	Nrf1	distalIntergenic	-19252	ENSMUSG00000058440	Nrf1
6_30180918_30182777	otm_TP1_RF4_vs_others	any	0.666	5225		NA	distalIntergenic	8025	ENSMUSG00000103108	Rncr4
6_30895907_30897318	otm_TP1_RF4_vs_others	any	-0.595	181	ENSMUSG00000025607	Copg2	USTSS1	0	ENSMUSG00000025607	Copg2
6_31215803_31218886	otm_TP1_RF4_vs_others	any	-0.543	1129	ENSMUSG00000044471	Lncpint	USTSS2	-1465	ENSMUSG00000087380	2210408F21Rik
6_37870299_37871697	otm_TP1_RF4_vs_others	any	-0.546	187	ENSMUSG00000029833	Trim24	USTSS1	0	ENSMUSG00000029833	Trim24
6_38550675_38552364	otm_TP1_RF4_vs_others	any	-0.531	186	ENSMUSG00000029823	Luc7l2	USTSS1	0	ENSMUSG00000029823	Luc7l2
6_38802291_38802849	otm_TP1_RF4_vs_others	any	0.527	34741	ENSMUSG00000061436	Hipk2	intron	-72555	ENSMUSG00000029925	Tbxas1
6_39205106_39207676	otm_TP1_RF4_vs_others	any	-0.515	382	ENSMUSG00000042599	Kdm7a	USTSS1	0	ENSMUSG00000042599	Kdm7a
6_39668032_39669199	otm_TP1_RF4_vs_others	any	0.513	56847	ENSMUSG00000002413	Braf	intron	-14067	ENSMUSG00000091313	Fth-ps2
6_40434613_40436575	otm_TP1_RF4_vs_others	any	-0.562	541	ENSMUSG00000037172	Dennd11	USTSS1	0	ENSMUSG00000037172	Dennd11
6_42264423_42265509	otm_TP1_RF4_vs_others	any	-0.615	-19	ENSMUSG00000029863	Casp2	USTSS1	0	ENSMUSG00000029863	Casp2
6_42323498_42325605	otm_TP1_RF4_vs_others	any	-0.511	88	ENSMUSG00000029861	Fam131b	USTSS1	0	ENSMUSG00000029861	Fam131b
6_43665439_43667066	otm_TP1_RF4_vs_others	any	-0.563	25	ENSMUSG00000029735	Tpk1	USTSS1	0	ENSMUSG00000029735	Tpk1
6_47453526_47455842	otm_TP1_RF4_vs_others	any	-0.552	-73	ENSMUSG00000029686	Cul1	USTSS1	0	ENSMUSG00000052241	A930035D04Rik
6_47650429_47651868	otm_TP1_RF4_vs_others	any	-0.704	3945		NA	distalIntergenic	13286	ENSMUSG00000087897	Gm25283
6_47659008_47660159	otm_TP1_RF4_vs_others	any	-0.702	-169		NA	distalIntergenic	21865	ENSMUSG00000087897	Gm25283
6_47739667_47741084	otm_TP1_RF4_vs_others	any	-0.766	3855		NA	distalIntergenic	-40540	ENSMUSG00000064945	Rny3
6_47743282_47744754	otm_TP1_RF4_vs_others	any	-0.555	213		NA	distalIntergenic	-36870	ENSMUSG00000064945	Rny3
6_47747624_47748899	otm_TP1_RF4_vs_others	any	-0.593	-4031		NA	distalIntergenic	-32725	ENSMUSG00000064945	Rny3
6_47752471_47753767	otm_TP1_RF4_vs_others	any	-0.602	-194		NA	distalIntergenic	-27857	ENSMUSG00000064945	Rny3
6_47756643_47758439	otm_TP1_RF4_vs_others	any	-0.519	-4616		NA	distalIntergenic	-23185	ENSMUSG00000064945	Rny3
6_47777677_47779323	otm_TP1_RF4_vs_others	any	-0.586	25152	ENSMUSG00000076060	Mir704	distalIntergenic	-2301	ENSMUSG00000064945	Rny3
6_47787448_47789144	otm_TP1_RF4_vs_others	any	-0.506	15356	ENSMUSG00000076060	Mir704	USTSS1	0	ENSMUSG00000065701	Rny1
6_47812976_47814021	otm_TP1_RF4_vs_others	any	-0.667	13	ENSMUSG00000025823	Pdia4	USTSS1	0	ENSMUSG00000025823	Pdia4
6_48634441_48635385	otm_TP1_RF4_vs_others	any	0.5	6746	ENSMUSG00000053297	AI854703	distalIntergenic	7677	ENSMUSG00000053297	AI854703
6_48840583_48841708	otm_TP1_RF4_vs_others	any	-0.679	-9	ENSMUSG00000029810	Tmem176b	USTSS1	0	ENSMUSG00000023367	Tmem176a
6_49020922_49023015	otm_TP1_RF4_vs_others	any	-0.797	-14549	ENSMUSG00000029816	Gpnmb	distalIntergenic	-13531	ENSMUSG00000029816	Gpnmb
6_49641241_49641657	otm_TP1_RF4_vs_others	any	-0.522	-181261	ENSMUSG00000029819	Npy	distalIntergenic	85866	ENSMUSG00000107982	Gm44219
6_50476824_50477448	otm_TP1_RF4_vs_others	any	0.878	-20782	ENSMUSG00000029822	Osbpl3	distalIntergenic	-20623	ENSMUSG00000029822	Osbpl3
6_51468923_51471324	otm_TP1_RF4_vs_others	any	-0.593	-230	ENSMUSG00000004980	Hnrnpa2b1	USTSS1	0	ENSMUSG00000004980	Hnrnpa2b1
6_52211660_52212136	otm_TP1_RF4_vs_others	any	-0.781	1169	ENSMUSG00000079560	Hoxa3	DSTSS2	1200	ENSMUSG00000079560	Hoxa3
6_52463371_52463689	otm_TP1_RF4_vs_others	any	0.65	-28921	ENSMUSG00000107895	1700094M24Rik	distalIntergenic	-28762	ENSMUSG00000107895	1700094M24Rik
6_54311975_54314354	otm_TP1_RF4_vs_others	any	0.606	-13847	ENSMUSG00000045725	Prr15	intron	-11481	ENSMUSG00000045725	Prr15
6_54594846_54595778	otm_TP1_RF4_vs_others	any	-0.511	201	ENSMUSG00000005225	Plekha8	USTSS1	0	ENSMUSG00000005225	Plekha8
6_54816166_54817755	otm_TP1_RF4_vs_others	any	-0.578	45	ENSMUSG00000058446	Znrf2	USTSS1	0	ENSMUSG00000058446	Znrf2
6_55285304_55285662	otm_TP1_RF4_vs_others	any	-0.773	-50816	ENSMUSG00000004655	Aqp1	intron	22224	ENSMUSG00000107766	Gm44073
6_55451102_55454050	otm_TP1_RF4_vs_others	any	-0.513	598	ENSMUSG00000029778	Adcyap1r1	USTSS1	0	ENSMUSG00000029778	Adcyap1r1
6_55619726_55620119	otm_TP1_RF4_vs_others	any	-0.654	61340	ENSMUSG00000037984	Neurod6	distalIntergenic	61144	ENSMUSG00000037984	Neurod6
6_56796595_56798356	otm_TP1_RF4_vs_others	any	-0.628	-263	ENSMUSG00000059486	Kbtbd2	USTSS1	0	ENSMUSG00000108080	Gm10209
6_57702425_57704202	otm_TP1_RF4_vs_others	any	-0.537	859	ENSMUSG00000062190	Lancl2	USTSS1	0	ENSMUSG00000062190	Lancl2
6_59208182_59209827	otm_TP1_RF4_vs_others	any	-0.701	135	ENSMUSG00000049232	Tigd2	USTSS1	0	ENSMUSG00000049232	Tigd2
6_61179509_61181543	otm_TP1_RF4_vs_others	any	-0.508	201	ENSMUSG00000039578	Ccser1	USTSS1	0	ENSMUSG00000039578	Ccser1
6_65888525_65889868	otm_TP1_RF4_vs_others	any	-0.554	-63374	ENSMUSG00000036463	4930544G11Rik	intron	5746	ENSMUSG00000092394	Gm20445
6_71439868_71441534	otm_TP1_RF4_vs_others	any	-0.528	-64	ENSMUSG00000002222	Rmnd5a	USTSS1	0	ENSMUSG00000002222	Rmnd5a
6_77241594_77245212	otm_TP1_RF4_vs_others	any	-0.525	926	ENSMUSG00000060780	Lrrtm1	USTSS1	0	ENSMUSG00000060780	Lrrtm1
6_81986868_81988086	otm_TP1_RF4_vs_others	any	-0.772	-21528	ENSMUSG00000030045	Mrpl19	USTSS1	-125	ENSMUSG00000108288	Gm44202
6_81990005_81990973	otm_TP1_RF4_vs_others	any	-0.853	-24540	ENSMUSG00000030045	Mrpl19	firstExon	-3262	ENSMUSG00000108288	Gm44202
6_84401204_84402671	otm_TP1_RF4_vs_others	any	0.519	21900	ENSMUSG00000107797	Gm10445	distalIntergenic	21167	ENSMUSG00000107797	Gm10445
6_84420601_84420799	otm_TP1_RF4_vs_others	any	0.896	3138	ENSMUSG00000107797	Gm10445	intron	3039	ENSMUSG00000107797	Gm10445
6_84474912_84475238	otm_TP1_RF4_vs_others	any	0.696	-51237	ENSMUSG00000107797	Gm10445	distalIntergenic	-51074	ENSMUSG00000107797	Gm10445
6_84549807_84550928	otm_TP1_RF4_vs_others	any	0.562	43442	ENSMUSG00000063415	Cyp26b1	distalIntergenic	13931	ENSMUSG00000107926	4930504D19Rik
6_85320214_85321693	otm_TP1_RF4_vs_others	any	-0.724	12468	ENSMUSG00000033720	Sfxn5	firstExon	11729	ENSMUSG00000033720	Sfxn5
6_85840008_85840256	otm_TP1_RF4_vs_others	any	-1.102	-3275	ENSMUSG00000030004	Nat8	distalIntergenic	-3724	ENSMUSG00000040078	Ptges3-ps
6_85855501_85857005	otm_TP1_RF4_vs_others	any	-0.972	12884	ENSMUSG00000033634	Nat8f2	distalIntergenic	11521	ENSMUSG00000040078	Ptges3-ps
6_86524903_86527579	otm_TP1_RF4_vs_others	any	-0.604	-52	ENSMUSG00000051695	Pcbp1	USTSS1	0	ENSMUSG00000097048	1600020E01Rik
6_87445032_87445325	otm_TP1_RF4_vs_others	any	0.993	16185	ENSMUSG00000030046	Bmp10	distalIntergenic	16038	ENSMUSG00000030046	Bmp10
6_90461870_90464217	otm_TP1_RF4_vs_others	any	-0.514	468	ENSMUSG00000030087	Klf15	USTSS1	0	ENSMUSG00000030087	Klf15
6_90506086_90508784	otm_TP1_RF4_vs_others	any	-0.539	-43358	ENSMUSG00000030088	Aldh1l1	firstIntron	-4518	ENSMUSG00000108271	Gm44236
6_90534974_90535640	otm_TP1_RF4_vs_others	any	-1.318	-15486	ENSMUSG00000030088	Aldh1l1	firstIntron	21672	ENSMUSG00000108271	Gm44236
6_90550220_90550966	otm_TP1_RF4_vs_others	any	-1.083	-200	ENSMUSG00000030088	Aldh1l1	5pUTR	36918	ENSMUSG00000108271	Gm44236
6_90606435_90607592	otm_TP1_RF4_vs_others	any	-0.501	2134	ENSMUSG00000030089	Slc41a3	DSTSS2	1710	ENSMUSG00000030089	Slc41a3
6_92090879_92092729	otm_TP1_RF4_vs_others	any	-0.517	386	ENSMUSG00000005893	Nr2c2	USTSS1	0	ENSMUSG00000005893	Nr2c2
6_94630459_94632062	otm_TP1_RF4_vs_others	any	-0.76	-24846	ENSMUSG00000098531	Mir7041	intron	-24044	ENSMUSG00000098531	Mir7041
6_94699419_94700861	otm_TP1_RF4_vs_others	any	-0.558	5	ENSMUSG00000030029	Lrig1	USTSS1	0	ENSMUSG00000030029	Lrig1
6_96784517_96785462	otm_TP1_RF4_vs_others	any	0.992	275421	ENSMUSG00000046500	Tafa4	distalIntergenic	-223653	ENSMUSG00000077598	Gm26011
6_97417046_97417410	otm_TP1_RF4_vs_others	any	-0.613	42058	ENSMUSG00000030064	Frmd4b	intron	-32340	ENSMUSG00000108185	Gm19653
6_98522517_98523926	otm_TP1_RF4_vs_others	any	0.581	-180468	ENSMUSG00000090667	Mdfic2	intron	28181	ENSMUSG00000107929	4930595L18Rik
6_98916168_98916760	otm_TP1_RF4_vs_others	any	0.52	111834	ENSMUSG00000030067	Foxp1	distalIntergenic	-55353	ENSMUSG00000107514	Gm32381
6_99691557_99693835	otm_TP1_RF4_vs_others	any	-0.509	329	ENSMUSG00000072875	Gpr27	USTSS1	0	ENSMUSG00000072875	Gpr27
6_100286540_100288353	otm_TP1_RF4_vs_others	any	-0.628	-89	ENSMUSG00000072872	Rybp	USTSS1	0	ENSMUSG00000072872	Rybp
6_100833098_100834795	otm_TP1_RF4_vs_others	any	-0.589	309	ENSMUSG00000052144	Ppp4r2	USTSS1	0	ENSMUSG00000052144	Ppp4r2
6_101376429_101378795	otm_TP1_RF4_vs_others	any	-0.59	285	ENSMUSG00000035357	Pdzrn3	USTSS1	0	ENSMUSG00000035357	Pdzrn3
6_102562436_102564962	otm_TP1_RF4_vs_others	any	-0.58	-99032	ENSMUSG00000030075	Cntn3	firstIntron	8139	ENSMUSG00000030075	Cntn3
6_107529066_107531681	otm_TP1_RF4_vs_others	any	-0.571	648	ENSMUSG00000034648	Lrrn1	USTSS1	0	ENSMUSG00000034648	Lrrn1
6_107657650_107658812	otm_TP1_RF4_vs_others	any	-0.765	128505	ENSMUSG00000034648	Lrrn1	distalIntergenic	29876	ENSMUSG00000107496	4933431M02Rik
6_108659141_108661812	otm_TP1_RF4_vs_others	any	-0.59	-152	ENSMUSG00000030103	Bhlhe40	USTSS1	0	ENSMUSG00000030103	Bhlhe40
6_113011977_113013368	otm_TP1_RF4_vs_others	any	-0.662	-33629	ENSMUSG00000030264	Thumpd3	distalIntergenic	19855	ENSMUSG00000108215	Gm8083
6_113076056_113077927	otm_TP1_RF4_vs_others	any	-0.601	252	ENSMUSG00000086429	Gt(ROSA)26Sor	USTSS1	0	ENSMUSG00000086429	Gt(ROSA)26Sor
6_113725906_113726814	otm_TP1_RF4_vs_others	any	0.517	-6449	ENSMUSG00000064177	Ghrl	DSTSS1	683	ENSMUSG00000108137	Gm44053
6_115134078_115136241	otm_TP1_RF4_vs_others	any	-0.502	258	ENSMUSG00000009394	Syn2	USTSS1	0	ENSMUSG00000097486	Gm17733
6_115471514_115473169	otm_TP1_RF4_vs_others	any	0.519	50276	ENSMUSG00000000440	Pparg	exon	-6524	ENSMUSG00000108141	Gm44079
6_117117446_117118470	otm_TP1_RF4_vs_others	any	0.53	-50577	ENSMUSG00000061353	Cxcl12	distalIntergenic	-25855	ENSMUSG00000107903	Gm43930
6_117609618_117610346	otm_TP1_RF4_vs_others	any	0.516	114747		NA	firstIntron	2224	ENSMUSG00000107785	Gm45083
6_121108729_121110766	otm_TP1_RF4_vs_others	any	-0.517	21274	ENSMUSG00000051586	Mical3	firstExon	-6032	ENSMUSG00000108096	Minpp1-ps
6_122338538_122340725	otm_TP1_RF4_vs_others	any	-0.582	25	ENSMUSG00000040669	Phc1	USTSS1	0	ENSMUSG00000040669	Phc1
6_124809498_124809742	otm_TP1_RF4_vs_others	any	-0.553	702	ENSMUSG00000038451	Spsb2	DSTSS1	837	ENSMUSG00000038451	Spsb2
6_124919539_124920453	otm_TP1_RF4_vs_others	any	-0.53	-2050	ENSMUSG00000030122	Ptms	USTSS1	0	ENSMUSG00000030122	Ptms
6_125058106_125058967	otm_TP1_RF4_vs_others	any	0.508	8610	ENSMUSG00000072770	Acrbp	intron	-8255	ENSMUSG00000108034	4930557K07Rik
6_126993788_126993997	otm_TP1_RF4_vs_others	any	0.667	-21649	ENSMUSG00000000183	Fgf6	distalIntergenic	3192	ENSMUSG00000107389	Gm43124
6_127407195_127408471	otm_TP1_RF4_vs_others	any	0.555	-39007	ENSMUSG00000037997	Parp11	distalIntergenic	-2659	ENSMUSG00000106883	Gm34091
6_128184590_128186002	otm_TP1_RF4_vs_others	any	0.779	-1493	ENSMUSG00000107879	9330102E08Rik	USTSS1	0	ENSMUSG00000107810	Gm18609
6_128437337_128439704	otm_TP1_RF4_vs_others	any	-0.554	135	ENSMUSG00000030357	Fkbp4	USTSS1	0	ENSMUSG00000030357	Fkbp4
6_128759953_128761327	otm_TP1_RF4_vs_others	any	-0.671	28001	ENSMUSG00000030325	Klrb1c	distalIntergenic	15309	ENSMUSG00000107866	Gm43907
6_128763743_128764796	otm_TP1_RF4_vs_others	any	-0.522	24371	ENSMUSG00000030325	Klrb1c	distalIntergenic	19099	ENSMUSG00000107866	Gm43907
6_128798573_128800016	otm_TP1_RF4_vs_others	any	-0.717	-10654	ENSMUSG00000030325	Klrb1c	intron	-9358	ENSMUSG00000030325	Klrb1c
6_128802634_128803635	otm_TP1_RF4_vs_others	any	-0.582	-14494	ENSMUSG00000030325	Klrb1c	intron	-13419	ENSMUSG00000030325	Klrb1c
6_129495219_129496342	otm_TP1_RF4_vs_others	any	-0.631	11384	ENSMUSG00000030162	Olr1	intron	10823	ENSMUSG00000030162	Olr1
6_134034522_134036615	otm_TP1_RF4_vs_others	any	-0.557	-131	ENSMUSG00000030199	Etv6	USTSS1	0	ENSMUSG00000030199	Etv6
6_134565729_134567665	otm_TP1_RF4_vs_others	any	-0.68	216	ENSMUSG00000030201	Lrp6	USTSS1	0	ENSMUSG00000030201	Lrp6
6_140422801_140425571	otm_TP1_RF4_vs_others	any	-0.509	87	ENSMUSG00000030231	Plekha5	USTSS1	0	ENSMUSG00000030231	Plekha5
6_140622564_140624690	otm_TP1_RF4_vs_others	any	-0.531	125	ENSMUSG00000030232	Aebp2	USTSS1	0	ENSMUSG00000030232	Aebp2
6_141495643_141496064	otm_TP1_RF4_vs_others	any	-1.825	-28500	ENSMUSG00000030235	Slco1c1	intron	-28304	ENSMUSG00000030235	Slco1c1
6_142404015_142404730	otm_TP1_RF4_vs_others	any	0.555	-9058	ENSMUSG00000071112	Spx	distalIntergenic	-8711	ENSMUSG00000071112	Spx
6_143105794_143106910	otm_TP1_RF4_vs_others	any	0.541	-6200	ENSMUSG00000030279	C2cd5	distalIntergenic	-5653	ENSMUSG00000030279	C2cd5
6_143166403_143167951	otm_TP1_RF4_vs_others	any	-0.703	-53	ENSMUSG00000030275	Etnk1	USTSS1	0	ENSMUSG00000030275	Etnk1
6_145249362_145251499	otm_TP1_RF4_vs_others	any	-0.514	-121	ENSMUSG00000086013	Gm15706	USTSS1	0	ENSMUSG00000030265	Kras
6_145745244_145747609	otm_TP1_RF4_vs_others	any	-0.535	-61956	ENSMUSG00000030259	Rassf8	USTSS1	0	ENSMUSG00000085658	Gm15704
6_145862909_145866969	otm_TP1_RF4_vs_others	any	-0.514	481	ENSMUSG00000030256	Bhlhe41	USTSS1	0	ENSMUSG00000108126	Gm43909
6_146342908_146343438	otm_TP1_RF4_vs_others	any	-0.713	159050	ENSMUSG00000030287	Itpr2	intron	-32979	ENSMUSG00000107743	Gm44087
6_146501147_146503110	otm_TP1_RF4_vs_others	any	-0.502	94	ENSMUSG00000030287	Itpr2	USTSS1	0	ENSMUSG00000030287	Itpr2
6_146577024_146578861	otm_TP1_RF4_vs_others	any	-0.507	32	ENSMUSG00000040242	Fgfr1op2	USTSS1	0	ENSMUSG00000040242	Fgfr1op2
6_146887968_146889726	otm_TP1_RF4_vs_others	any	-0.527	353	ENSMUSG00000016487	Ppfibp1	USTSS1	0	ENSMUSG00000016487	Ppfibp1
6_148133615_148133789	otm_TP1_RF4_vs_others	any	0.922	-78586		NA	firstIntron	-65742	ENSMUSG00000089948	Far2os1
7_4111479_4112461	otm_TP1_RF4_vs_others	any	-0.773	-7560	ENSMUSG00000030428	Ttyh1	intron	-6947	ENSMUSG00000030428	Ttyh1
7_4119270_4121562	otm_TP1_RF4_vs_others	any	-0.54	312	ENSMUSG00000086155	9430041J12Rik	USTSS1	0	ENSMUSG00000030428	Ttyh1
7_4136436_4137723	otm_TP1_RF4_vs_others	any	-0.607	24	ENSMUSG00000035545	Leng8	USTSS1	0	ENSMUSG00000085886	D030047H15Rik
7_6155082_6156678	otm_TP1_RF4_vs_others	any	-0.563	91	ENSMUSG00000046792	Zfp787	USTSS1	0	ENSMUSG00000108894	Gm45841
7_6727232_6730651	otm_TP1_RF4_vs_others	any	-0.565	1477	ENSMUSG00000002265	Peg3	USTSS1	0	ENSMUSG00000002265	Peg3
7_7298092_7299799	otm_TP1_RF4_vs_others	any	-0.612	55	ENSMUSG00000093599	Mir5620	USTSS1	0	ENSMUSG00000093599	Mir5620
7_16399209_16401633	otm_TP1_RF4_vs_others	any	-0.54	-775	ENSMUSG00000059273	Zc3h4	USTSS1	0	ENSMUSG00000059273	Zc3h4
7_17058193_17058580	otm_TP1_RF4_vs_others	any	-0.947	-1708	ENSMUSG00000004328	Hif3a	USTSS1	0	ENSMUSG00000108807	4833404L02Rik
7_17062376_17062743	otm_TP1_RF4_vs_others	any	-0.689	-133	ENSMUSG00000004328	Hif3a	USTSS1	0	ENSMUSG00000004328	Hif3a
7_25787687_25789049	otm_TP1_RF4_vs_others	any	-0.708	365	ENSMUSG00000002602	Axl	USTSS1	0	ENSMUSG00000002602	Axl
7_35497530_35498725	otm_TP1_RF4_vs_others	any	0.639	39616	ENSMUSG00000030491	Tdrd12	DSTSS1	992	ENSMUSG00000100068	Gm18558
7_39517284_39518463	otm_TP1_RF4_vs_others	any	-0.52	108	ENSMUSG00000068959	Zfp619	USTSS1	0	ENSMUSG00000068959	Zfp619
7_44670177_44671576	otm_TP1_RF4_vs_others	any	-0.506	-34	ENSMUSG00000030739	Myh14	USTSS1	0	ENSMUSG00000030739	Myh14
7_44676190_44677518	otm_TP1_RF4_vs_others	any	-0.577	-6011	ENSMUSG00000030739	Myh14	firstExon	-5347	ENSMUSG00000030739	Myh14
7_49863463_49864033	otm_TP1_RF4_vs_others	any	0.656	-46551	ENSMUSG00000039728	Slc6a5	distalIntergenic	-46113	ENSMUSG00000039728	Slc6a5
7_50161609_50163246	otm_TP1_RF4_vs_others	any	0.536	187078	ENSMUSG00000055409	Nell1	intron	186745	ENSMUSG00000055409	Nell1
7_56257293_56259443	otm_TP1_RF4_vs_others	any	0.693	18597	ENSMUSG00000030450	Oca2	intron	-14143	ENSMUSG00000108773	Gm44506
7_56356270_56357877	otm_TP1_RF4_vs_others	any	0.504	117303	ENSMUSG00000030450	Oca2	3pUTR	-113120	ENSMUSG00000108773	Gm44506
7_56459590_56461965	otm_TP1_RF4_vs_others	any	0.586	221007	ENSMUSG00000030450	Oca2	intron	-216440	ENSMUSG00000108773	Gm44506
7_63230597_63231183	otm_TP1_RF4_vs_others	any	0.687	-18364	ENSMUSG00000030525	Chrna7	distalIntergenic	-18028	ENSMUSG00000030525	Chrna7
7_63965064_63966063	otm_TP1_RF4_vs_others	any	-0.684	-26649	ENSMUSG00000052040	Klf13	firstIntron	2824	ENSMUSG00000108313	Gm45052
7_66120053_66120432	otm_TP1_RF4_vs_others	any	0.615	10728	ENSMUSG00000032640	Chsy1	USTSS1	-650	ENSMUSG00000065800	Gm23042
7_66230519_66231199	otm_TP1_RF4_vs_others	any	-0.943	121344	ENSMUSG00000032640	Chsy1	intron	39964	ENSMUSG00000108686	Gm45080
7_66246909_66248209	otm_TP1_RF4_vs_others	any	-0.69	134165	ENSMUSG00000098353	Mir7057	intron	56354	ENSMUSG00000108686	Gm45080
7_66460230_66460700	otm_TP1_RF4_vs_others	any	0.582	-32988	ENSMUSG00000015134	Aldh1a3	distalIntergenic	18632	ENSMUSG00000109114	Gm44753
7_67607918_67608194	otm_TP1_RF4_vs_others	any	0.662	37180	ENSMUSG00000030556	Lrrc28	intron	14259	ENSMUSG00000109342	Gm32983
7_69986258_69986987	otm_TP1_RF4_vs_others	any	0.513	351199	ENSMUSG00000109097	Gm29683	distalIntergenic	-28354	ENSMUSG00000077166	Gm24120
7_73537291_73538525	otm_TP1_RF4_vs_others	any	-0.572	3838	ENSMUSG00000078671	Chd2	USTSS1	0	ENSMUSG00000108563	Gm44686
7_73557788_73559387	otm_TP1_RF4_vs_others	any	-0.613	-193	ENSMUSG00000101970	Chaserr	USTSS1	0	ENSMUSG00000101970	Chaserr
7_73617005_73619743	otm_TP1_RF4_vs_others	any	-0.523	-59979	ENSMUSG00000101970	Chaserr	distalIntergenic	7692	ENSMUSG00000108497	Gm44738
7_75732579_75734136	otm_TP1_RF4_vs_others	any	0.56	-114980	ENSMUSG00000055652	Klhl25	intron	23232	ENSMUSG00000076961	NA
7_79193293_79195515	otm_TP1_RF4_vs_others	any	-0.61	-45344	ENSMUSG00000030605	Mfge8	distalIntergenic	-44233	ENSMUSG00000030605	Mfge8
7_79495753_79496594	otm_TP1_RF4_vs_others	any	-0.537	-3852	ENSMUSG00000097023	Mir9-3hg	distalIntergenic	-3432	ENSMUSG00000097023	Mir9-3hg
7_79872465_79872948	otm_TP1_RF4_vs_others	any	0.666	-24497	ENSMUSG00000039062	Anpep	distalIntergenic	-11406	ENSMUSG00000039062	Anpep
7_80986738_80987559	otm_TP1_RF4_vs_others	any	0.648	-6535	ENSMUSG00000005621	Zfp592	firstExon	5856	ENSMUSG00000109008	Gm44899
7_82907878_82909364	otm_TP1_RF4_vs_others	any	0.524	41288	ENSMUSG00000057706	Mex3b	distalIntergenic	31324	ENSMUSG00000109106	4933430H16Rik
7_82972377_82973142	otm_TP1_RF4_vs_others	any	0.704	-1369	ENSMUSG00000109106	4933430H16Rik	distalIntergenic	-5160	ENSMUSG00000109541	Gm6112
7_83011223_83013041	otm_TP1_RF4_vs_others	any	0.523	-40741	ENSMUSG00000109106	4933430H16Rik	distalIntergenic	16388	ENSMUSG00000077149	Gm22934
7_83230439_83231577	otm_TP1_RF4_vs_others	any	0.507	82538	ENSMUSG00000053528	A530021J07Rik	distalIntergenic	-2964	ENSMUSG00000109335	Gm44845
7_84244316_84246858	otm_TP1_RF4_vs_others	any	0.527	-93694	ENSMUSG00000038459	Abhd17c	3pUTR	-11397	ENSMUSG00000109091	Gm44827
7_88139039_88141246	otm_TP1_RF4_vs_others	any	0.52	-137942	ENSMUSG00000030560	Ctsc	distalIntergenic	19881	ENSMUSG00000108993	Gm44846
7_88622177_88623621	otm_TP1_RF4_vs_others	any	0.543	192626	ENSMUSG00000030559	Rab38	distalIntergenic	-49328	ENSMUSG00000098174	Gm8183
7_89403118_89405013	otm_TP1_RF4_vs_others	any	-0.515	156	ENSMUSG00000039428	Tmem135	USTSS1	0	ENSMUSG00000039428	Tmem135
7_89418470_89419188	otm_TP1_RF4_vs_others	any	0.592	-7477	ENSMUSG00000109311	AI314278	distalIntergenic	-7118	ENSMUSG00000109311	AI314278
7_90210685_90211463	otm_TP1_RF4_vs_others	any	0.714	54358	ENSMUSG00000030617	Ccdc83	3pUTR	9407	ENSMUSG00000109279	Gm45220
7_93062180_93062476	otm_TP1_RF4_vs_others	any	-1.267	-17551	ENSMUSG00000051515	Fam181b	intron	-17389	ENSMUSG00000051515	Fam181b
7_96746001_96746327	otm_TP1_RF4_vs_others	any	-0.507	55385	ENSMUSG00000053049	Gm15413	intron	55222	ENSMUSG00000053049	Gm15413
7_102266779_102268586	otm_TP1_RF4_vs_others	any	-0.501	-141	ENSMUSG00000030987	Stim1	USTSS1	0	ENSMUSG00000030987	Stim1
7_102686521_102688009	otm_TP1_RF4_vs_others	any	-0.543	62	ENSMUSG00000073968	Trim68	USTSS1	0	ENSMUSG00000073968	Trim68
7_105399607_105400895	otm_TP1_RF4_vs_others	any	-0.572	-197	ENSMUSG00000044465	Fam160a2	USTSS1	0	ENSMUSG00000044465	Fam160a2
7_107594353_107595429	otm_TP1_RF4_vs_others	any	-0.61	-160	ENSMUSG00000036528	Ppfibp2	USTSS1	0	ENSMUSG00000036528	Ppfibp2
7_109423787_109425582	otm_TP1_RF4_vs_others	any	0.587	-13933	ENSMUSG00000085407	1700095J03Rik	firstIntron	-13036	ENSMUSG00000085407	1700095J03Rik
7_109640807_109641772	otm_TP1_RF4_vs_others	any	0.527	-24143	ENSMUSG00000031024	Denn2b	firstIntron	-57753	ENSMUSG00000109499	Gm44864
7_111081963_111083633	otm_TP1_RF4_vs_others	any	-0.53	232	ENSMUSG00000005610	Eif4g2	USTSS1	0	ENSMUSG00000005610	Eif4g2
7_113058903_113059657	otm_TP1_RF4_vs_others	any	-0.985	82735	ENSMUSG00000110009	4930543E12Rik	distalIntergenic	-60041	ENSMUSG00000088671	NA
7_116282636_116283130	otm_TP1_RF4_vs_others	any	-1.177	25493	ENSMUSG00000045659	Plekha7	USTSS1	0	ENSMUSG00000108650	Gm44867
7_116796080_116796791	otm_TP1_RF4_vs_others	any	0.867	292067	ENSMUSG00000030659	Nucb2	distalIntergenic	7708	ENSMUSG00000108740	Gm6008
7_117866953_117868997	otm_TP1_RF4_vs_others	any	0.595	248172	ENSMUSG00000008683	Rps15a	distalIntergenic	90159	ENSMUSG00000088116	NA
7_118022622_118022759	otm_TP1_RF4_vs_others	any	0.779	93456	ENSMUSG00000008683	Rps15a	distalIntergenic	93429	ENSMUSG00000008683	Rps15a
7_119519764_119519948	otm_TP1_RF4_vs_others	any	-0.58	3626	ENSMUSG00000030968	Pdilt	DSTSS1	301	ENSMUSG00000030972	Acsm5
7_120916920_120919090	otm_TP1_RF4_vs_others	any	-0.505	261	ENSMUSG00000030880	Polr3e	USTSS1	0	ENSMUSG00000030880	Polr3e
7_120948557_120950202	otm_TP1_RF4_vs_others	any	0.659	31636	ENSMUSG00000030880	Polr3e	distalIntergenic	30813	ENSMUSG00000030880	Polr3e
7_121187224_121188452	otm_TP1_RF4_vs_others	any	0.657	104400	ENSMUSG00000034990	Otoa	distalIntergenic	35542	ENSMUSG00000108502	Gm9240
7_121928140_121928785	otm_TP1_RF4_vs_others	any	0.587	53230	ENSMUSG00000034951	Cog7	intron	52926	ENSMUSG00000034951	Cog7
7_122635638_122636326	otm_TP1_RF4_vs_others	any	0.522	-35762	ENSMUSG00000066189	Cacng3	distalIntergenic	-34166	ENSMUSG00000066189	Cacng3
7_122636832_122637353	otm_TP1_RF4_vs_others	any	0.56	-34651	ENSMUSG00000066189	Cacng3	distalIntergenic	-33139	ENSMUSG00000066189	Cacng3
7_123572739_123574707	otm_TP1_RF4_vs_others	any	0.506	-73097	ENSMUSG00000030757	Zkscan2	distalIntergenic	-72290	ENSMUSG00000030757	Zkscan2
7_130935285_130937738	otm_TP1_RF4_vs_others	any	-0.536	309	ENSMUSG00000006205	Htra1	USTSS1	0	ENSMUSG00000006205	Htra1
7_131432142_131433626	otm_TP1_RF4_vs_others	any	0.504	22283	ENSMUSG00000030861	Acadsb	exon	-6845	ENSMUSG00000109399	Gm44982
7_131774641_131777077	otm_TP1_RF4_vs_others	any	0.55	-190601	ENSMUSG00000040125	Gpr26	intron	9502	ENSMUSG00000108839	Gm44547
7_132392084_132392453	otm_TP1_RF4_vs_others	any	0.844	-75041	ENSMUSG00000030930	ChsTP15	intron	-26221	ENSMUSG00000109137	Gm34908
7_132407433_132408588	otm_TP1_RF4_vs_others	any	0.621	-90783	ENSMUSG00000030930	ChsTP15	intron	-11442	ENSMUSG00000108870	Gm44893
7_134320653_134321733	otm_TP1_RF4_vs_others	any	0.506	43691	ENSMUSG00000030994	D7Ertd443e	intron	-88507	ENSMUSG00000054555	Adam12
7_134709274_134709671	otm_TP1_RF4_vs_others	any	-1.162	38786	ENSMUSG00000058325	Dock1	firstIntron	38620	ENSMUSG00000058325	Dock1
7_135150059_135152511	otm_TP1_RF4_vs_others	any	0.504	44717	ENSMUSG00000100717	1700120G07Rik	exon	-18413	ENSMUSG00000077150	Gm24581
7_135848350_135848986	otm_TP1_RF4_vs_others	any	0.625	-132289	ENSMUSG00000031004	Mki67	DS2	-4696	ENSMUSG00000109898	6330420H09Rik
7_136081666_136082729	otm_TP1_RF4_vs_others	any	-0.7	-186126	ENSMUSG00000110027	C030029H02Rik	distalIntergenic	90567	ENSMUSG00000110396	Gm36737
7_138547841_138548419	otm_TP1_RF4_vs_others	any	-0.962	-6112	ENSMUSG00000110037	4930543N07Rik	distalIntergenic	-5811	ENSMUSG00000110037	4930543N07Rik
7_141326851_141329414	otm_TP1_RF4_vs_others	any	-0.544	3	ENSMUSG00000025505	Tmem80	USTSS1	0	ENSMUSG00000058886	Deaf1
7_145104174_145104805	otm_TP1_RF4_vs_others	any	0.689	103629	ENSMUSG00000109305	Smim38	distalIntergenic	-58191	ENSMUSG00000108967	Gm45181
8_4324498_4325925	otm_TP1_RF4_vs_others	any	-0.51	2	ENSMUSG00000023235	Ccl25	USTSS1	0	ENSMUSG00000023235	Ccl25
8_6207632_6207957	otm_TP1_RF4_vs_others	any	-1.192	-1102508	ENSMUSG00000023073	Slc10a2	distalIntergenic	-10711	ENSMUSG00000109534	Gm44842
8_8658929_8662192	otm_TP1_RF4_vs_others	any	-0.592	212	ENSMUSG00000001300	Efnb2	USTSS1	0	ENSMUSG00000001300	Efnb2
8_8689553_8691582	otm_TP1_RF4_vs_others	any	-0.542	-31	ENSMUSG00000040459	Arglu1	USTSS1	0	ENSMUSG00000098917	Mir7654
8_10185137_10185817	otm_TP1_RF4_vs_others	any	0.773	31566	ENSMUSG00000039057	Myo16	firstIntron	31226	ENSMUSG00000039057	Myo16
8_11006976_11010052	otm_TP1_RF4_vs_others	any	-0.552	-84	ENSMUSG00000038894	Irs2	USTSS1	0	ENSMUSG00000096938	9530052E02Rik
8_11885739_11887183	otm_TP1_RF4_vs_others	any	0.505	45940	ENSMUSG00000031512	Tex29	firstIntron	11580	ENSMUSG00000109772	Gm39132
8_12135579_12136267	otm_TP1_RF4_vs_others	any	-0.751	-249848	ENSMUSG00000047935	Sox1ot	distalIntergenic	-142552	ENSMUSG00000074473	A230072I06Rik
8_12394878_12397509	otm_TP1_RF4_vs_others	any	-0.66	675	ENSMUSG00000096014	Sox1	USTSS1	0	ENSMUSG00000096014	Sox1
8_12400622_12402569	otm_TP1_RF4_vs_others	any	-0.505	6077	ENSMUSG00000096014	Sox1	firstIntron	4219	ENSMUSG00000092656	NA
8_13358955_13359186	otm_TP1_RF4_vs_others	any	0.656	20267	ENSMUSG00000038482	Tfdp1	intron	20204	ENSMUSG00000038482	Tfdp1
8_13377740_13379316	otm_TP1_RF4_vs_others	any	0.515	18250	ENSMUSG00000031449	Atp4b	3pUTR	-11790	ENSMUSG00000110311	Gm45410
8_13997117_13997683	otm_TP1_RF4_vs_others	any	0.651	-1540	ENSMUSG00000110058	Gm5907	firstIntron	11027	ENSMUSG00000110058	Gm5907
8_19784368_19785303	otm_TP1_RF4_vs_others	any	-0.522	55260	ENSMUSG00000095294	Gm21119	USTSS1	0	ENSMUSG00000110669	Gm10060
8_20121718_20122929	otm_TP1_RF4_vs_others	any	-0.531	175108	ENSMUSG00000071796	6820431F20Rik	USTSS1	0	ENSMUSG00000110458	Gm21769
8_20424095_20425182	otm_TP1_RF4_vs_others	any	-0.539	175	ENSMUSG00000071793	2610005L07Rik	USTSS1	0	ENSMUSG00000071793	2610005L07Rik
8_20549850_20550902	otm_TP1_RF4_vs_others	any	-0.508	-64551	ENSMUSG00000095294	Gm21119	distalIntergenic	6584	ENSMUSG00000095766	Gm21182
8_22630212_22631767	otm_TP1_RF4_vs_others	any	0.584	5819		NA	exon	6169	ENSMUSG00000031535	Dkk4
8_23734830_23735325	otm_TP1_RF4_vs_others	any	0.554	65417	ENSMUSG00000037492	Zmat4	firstIntron	17440	ENSMUSG00000109158	Gm45166
8_24444410_24446231	otm_TP1_RF4_vs_others	any	0.539	-6375	ENSMUSG00000056313	Tcim	USTSS1	-866	ENSMUSG00000108820	Gm44620
8_24496491_24497513	otm_TP1_RF4_vs_others	any	0.544	-12016		NA	distalIntergenic	-8917	ENSMUSG00000109237	9130214F15Rik
8_25200369_25202557	otm_TP1_RF4_vs_others	any	-0.556	79	ENSMUSG00000065954	Tacc1	5pUTR	-41136	ENSMUSG00000099142	Mir8108
8_25933501_25935566	otm_TP1_RF4_vs_others	any	0.569	42210	ENSMUSG00000037260	Hgsnat	exon	41187	ENSMUSG00000037260	Hgsnat
8_26118467_26120014	otm_TP1_RF4_vs_others	any	-0.531	-17	ENSMUSG00000037234	Hook3	USTSS1	0	ENSMUSG00000037234	Hook3
8_26157681_26159327	otm_TP1_RF4_vs_others	any	-0.565	335	ENSMUSG00000037214	Thap1	USTSS1	0	ENSMUSG00000037214	Thap1
8_26344992_26345475	otm_TP1_RF4_vs_others	any	-0.648	187065	ENSMUSG00000037214	Thap1	firstIntron	-32658	ENSMUSG00000110229	Gm31784
8_33384906_33386797	otm_TP1_RF4_vs_others	any	-0.555	-325	ENSMUSG00000031583	Wrn	USTSS1	0	ENSMUSG00000031583	Wrn
8_33653000_33654640	otm_TP1_RF4_vs_others	any	-0.532	582	ENSMUSG00000031584	Gsr	DSTSS1	477	ENSMUSG00000031584	Gsr
8_33731342_33733095	otm_TP1_RF4_vs_others	any	-0.504	-120	ENSMUSG00000031585	Gtf2e2	USTSS1	0	ENSMUSG00000049476	1700104B16Rik
8_34154116_34155883	otm_TP1_RF4_vs_others	any	-0.508	437	ENSMUSG00000031532	Saraf	USTSS1	0	ENSMUSG00000031532	Saraf
8_34269508_34271494	otm_TP1_RF4_vs_others	any	0.57	-103789	ENSMUSG00000098785	Mir6395	distalIntergenic	24482	ENSMUSG00000080434	NA
8_34806789_34809888	otm_TP1_RF4_vs_others	any	-0.513	729	ENSMUSG00000031530	Dusp4	USTSS1	0	ENSMUSG00000031530	Dusp4
8_35300463_35302360	otm_TP1_RF4_vs_others	any	-0.565	-74329	ENSMUSG00000046794	Ppp1r3b	distalIntergenic	-54984	ENSMUSG00000109688	Gm34597
8_35587253_35589179	otm_TP1_RF4_vs_others	any	-0.51	418	ENSMUSG00000070056	Mfhas1	USTSS1	0	ENSMUSG00000070056	Mfhas1
8_36190289_36190528	otm_TP1_RF4_vs_others	any	-0.528	34399	ENSMUSG00000109704	Gm38414	DSTSS2	1917	ENSMUSG00000110176	Gm35520
8_36247949_36249829	otm_TP1_RF4_vs_others	any	-0.683	627	ENSMUSG00000039633	Lonrf1	USTSS1	0	ENSMUSG00000039633	Lonrf1
8_36965955_36968251	otm_TP1_RF4_vs_others	any	0.501	-14661	ENSMUSG00000031523	Dlc1	distalIntergenic	-12812	ENSMUSG00000031523	Dlc1
8_39005437_39007151	otm_TP1_RF4_vs_others	any	-0.615	449	ENSMUSG00000039530	NA	USTSS1	0	ENSMUSG00000039530	NA
8_40307317_40308809	otm_TP1_RF4_vs_others	any	-0.536	12	ENSMUSG00000039478	Micu3	USTSS1	0	ENSMUSG00000039478	Micu3
8_40510831_40512473	otm_TP1_RF4_vs_others	any	-0.685	102	ENSMUSG00000031601	Cnot7	USTSS1	0	ENSMUSG00000031600	Vps37a
8_40880506_40881483	otm_TP1_RF4_vs_others	any	-0.501	18628	ENSMUSG00000031596	Slc7a2	firstIntron	18110	ENSMUSG00000031596	Slc7a2
8_41599287_41600788	otm_TP1_RF4_vs_others	any	0.563	-182920	ENSMUSG00000031590	Frg1	distalIntergenic	8881	ENSMUSG00000098149	Gapdh-ps14
8_44023704_44024888	otm_TP1_RF4_vs_others	any	0.59	-324805		NA	distalIntergenic	-14362	ENSMUSG00000080348	NA
8_44934639_44938921	otm_TP1_RF4_vs_others	any	-0.533	-13428	ENSMUSG00000070047	FaTP1	USTSS1	0	ENSMUSG00000110409	Gm9908
8_45998968_46000742	otm_TP1_RF4_vs_others	any	-0.566	-5	ENSMUSG00000050914	Ankrd37	USTSS1	0	ENSMUSG00000031637	Lrp2bp
8_46769475_46770503	otm_TP1_RF4_vs_others	any	-0.61	30244	ENSMUSG00000031627	Irf2	DSTSS1	482	ENSMUSG00000110374	Gm31172
8_47431189_47431864	otm_TP1_RF4_vs_others	any	-0.893	-79179	ENSMUSG00000038143	Stox2	intron	-8554	ENSMUSG00000092710	Gm22857
8_47673432_47676326	otm_TP1_RF4_vs_others	any	-0.55	280	ENSMUSG00000063049	Ing2	USTSS1	0	ENSMUSG00000074357	AA386476
8_47713131_47714778	otm_TP1_RF4_vs_others	any	-0.561	-24	ENSMUSG00000038069	Cdkn2aip	USTSS1	0	ENSMUSG00000097706	E030037K01Rik
8_48554855_48556405	otm_TP1_RF4_vs_others	any	-0.564	119060	ENSMUSG00000031561	Tenm3	5pUTR	74764	ENSMUSG00000110509	Gm45772
8_49083561_49084196	otm_TP1_RF4_vs_others	any	0.535	-409189	ENSMUSG00000031561	Tenm3	distalIntergenic	19682	ENSMUSG00000110606	Gm45829
8_54529099_54530629	otm_TP1_RF4_vs_others	any	-0.573	134	ENSMUSG00000054408	Spcs3	USTSS1	0	ENSMUSG00000031519	Asb5
8_54779311_54780938	otm_TP1_RF4_vs_others	any	-0.534	691	ENSMUSG00000031517	Gpm6a	intron	70324	ENSMUSG00000089719	Gm15758
8_54791850_54792936	otm_TP1_RF4_vs_others	any	-0.901	12959	ENSMUSG00000031517	Gpm6a	intron	-73325	ENSMUSG00000084498	NA
8_57511085_57512493	otm_TP1_RF4_vs_others	any	-0.516	-54	ENSMUSG00000054717	Hmgb2	USTSS1	0	ENSMUSG00000054717	Hmgb2
8_60982703_60984782	otm_TP1_RF4_vs_others	any	-0.554	-432	ENSMUSG00000004319	Clcn3	USTSS1	0	ENSMUSG00000004319	Clcn3
8_60992537_60993919	otm_TP1_RF4_vs_others	any	-0.536	35	ENSMUSG00000031644	Nek1	USTSS1	0	ENSMUSG00000031644	Nek1
8_61525084_61525618	otm_TP1_RF4_vs_others	any	0.725	37617	ENSMUSG00000031641	Cbr4	exon	37350	ENSMUSG00000031641	Cbr4
8_64691130_64693632	otm_TP1_RF4_vs_others	any	-0.501	728	ENSMUSG00000037852	Cpe	USTSS1	0	ENSMUSG00000037852	Cpe
8_64848301_64850682	otm_TP1_RF4_vs_others	any	-0.592	432	ENSMUSG00000031605	Klhl2	USTSS1	0	ENSMUSG00000031605	Klhl2
8_67180923_67182714	otm_TP1_RF4_vs_others	any	-0.505	-308939	ENSMUSG00000025588	NaTP1	distalIntergenic	4152	ENSMUSG00000110512	Gm45827
8_69624818_69625903	otm_TP1_RF4_vs_others	any	-0.511	-186	ENSMUSG00000060427	Zfp868	USTSS1	0	ENSMUSG00000060427	Zfp868
8_70125050_70125294	otm_TP1_RF4_vs_others	any	-0.52	-4328	ENSMUSG00000002341	Ncan	USTSS2	-1897	ENSMUSG00000089114	Gm25906
8_70503178_70503414	otm_TP1_RF4_vs_others	any	-0.659	3130	ENSMUSG00000058833	Rex1bd	exon	3338	ENSMUSG00000058833	Rex1bd
8_70698226_70701033	otm_TP1_RF4_vs_others	any	-0.501	1891	ENSMUSG00000071076	Jund	USTSS1	0	ENSMUSG00000071076	Jund
8_71370883_71371990	otm_TP1_RF4_vs_others	any	-0.505	139	ENSMUSG00000002396	Ocel1	USTSS1	0	ENSMUSG00000002396	Ocel1
8_72492092_72493291	otm_TP1_RF4_vs_others	any	-0.506	-78	ENSMUSG00000019731	Slc35e1	USTSS1	0	ENSMUSG00000019731	Slc35e1
8_73352576_73354904	otm_TP1_RF4_vs_others	any	-0.545	-200	ENSMUSG00000004383	Large1	USTSS1	0	ENSMUSG00000004383	Large1
8_75212257_75214292	otm_TP1_RF4_vs_others	any	-0.567	-669	ENSMUSG00000034472	Rasd2	USTSS1	0	ENSMUSG00000034472	Rasd2
8_76898846_76903128	otm_TP1_RF4_vs_others	any	-0.55	-366	ENSMUSG00000074235	Gm10649	USTSS1	0	ENSMUSG00000031618	Nr3c2
8_78820462_78822301	otm_TP1_RF4_vs_others	any	-0.617	-230	ENSMUSG00000031683	Lsm6	USTSS1	0	ENSMUSG00000031683	Lsm6
8_79294265_79295489	otm_TP1_RF4_vs_others	any	-0.614	79	ENSMUSG00000037022	Mmaa	USTSS1	0	ENSMUSG00000037022	Mmaa
8_80738222_80740178	otm_TP1_RF4_vs_others	any	-0.512	259	ENSMUSG00000031715	Smarca5	USTSS1	0	ENSMUSG00000031715	Smarca5
8_80865209_80865718	otm_TP1_RF4_vs_others	any	-0.835	15015	ENSMUSG00000031714	Gab1	firstIntron	-14222	ENSMUSG00000109587	Gm31105
8_81014472_81015623	otm_TP1_RF4_vs_others	any	-0.501	-142	ENSMUSG00000038250	Usp38	USTSS1	0	ENSMUSG00000038250	Usp38
8_83607624_83608986	otm_TP1_RF4_vs_others	any	-0.539	130	ENSMUSG00000005483	Dnajb1	USTSS1	0	ENSMUSG00000031708	Tecr
8_83894015_83894195	otm_TP1_RF4_vs_others	any	-0.516	-5993	ENSMUSG00000013033	Adgrl1	distalIntergenic	-5910	ENSMUSG00000013033	Adgrl1
8_84985283_84986598	otm_TP1_RF4_vs_others	any	-0.566	-4654	ENSMUSG00000052566	Hook2	distalIntergenic	-4005	ENSMUSG00000052566	Hook2
8_85698973_85701605	otm_TP1_RF4_vs_others	any	-0.536	-616	ENSMUSG00000098388	Mir8109	USTSS1	0	ENSMUSG00000098388	Mir8109
8_86744568_86746846	otm_TP1_RF4_vs_others	any	-0.53	8		NA	USTSS1	0	ENSMUSG00000074178	Gm10638
8_87314208_87315006	otm_TP1_RF4_vs_others	any	0.546	-114757	ENSMUSG00000099207	Gm10637	distalIntergenic	58069	ENSMUSG00000098768	Gm27207
8_88198714_88200562	otm_TP1_RF4_vs_others	any	-0.515	425	ENSMUSG00000036779	Tent4b	USTSS1	0	ENSMUSG00000036779	Tent4b
8_89041955_89044286	otm_TP1_RF4_vs_others	any	-0.765	1041	ENSMUSG00000031665	Sall1	USTSS1	0	ENSMUSG00000031665	Sall1
8_90597447_90597740	otm_TP1_RF4_vs_others	any	-0.621	-231241	ENSMUSG00000056608	Chd9	distalIntergenic	77218	ENSMUSG00000109672	Gm45639
8_91670644_91671567	otm_TP1_RF4_vs_others	any	0.544	130548	ENSMUSG00000031734	Irx3	DSTSS1	330	ENSMUSG00000110302	Gm45295
8_93730930_93731696	otm_TP1_RF4_vs_others	any	-0.785	-11338		NA	distalIntergenic	-10955	ENSMUSG00000110713	Gm30606
8_93809796_93811428	otm_TP1_RF4_vs_others	any	-0.568	-226	ENSMUSG00000031748	Gnao1	USTSS1	0	ENSMUSG00000031748	Gnao1
8_93914451_93914908	otm_TP1_RF4_vs_others	any	-1.097	97960	ENSMUSG00000031751	Amfr	intron	19028	ENSMUSG00000093005	NA
8_94213969_94215205	otm_TP1_RF4_vs_others	any	-0.502	23	ENSMUSG00000032939	Nup93	USTSS1	0	ENSMUSG00000032939	Nup93
8_94385889_94387647	otm_TP1_RF4_vs_others	any	-0.554	339	ENSMUSG00000031770	Herpud1	USTSS1	0	ENSMUSG00000031770	Herpud1
8_95044511_95045337	otm_TP1_RF4_vs_others	any	0.628	-10179	ENSMUSG00000031786	Drc7	USTSS1	-644	ENSMUSG00000110426	Gm45757
8_95929665_95931063	otm_TP1_RF4_vs_others	any	0.514	-41999	ENSMUSG00000031672	Got2	firstIntron	8136	ENSMUSG00000110506	Gm8637
8_98613757_98614275	otm_TP1_RF4_vs_others	any	-0.851	-397871	ENSMUSG00000089819	Gm15679	distalIntergenic	60927	ENSMUSG00000080480	Gm23494
8_102780859_102781184	otm_TP1_RF4_vs_others	any	-0.609	4089	ENSMUSG00000031673	Cdh11	USTSS1	0	ENSMUSG00000110269	Gm45258
8_102783273_102786755	otm_TP1_RF4_vs_others	any	-0.543	97	ENSMUSG00000031673	Cdh11	USTSS1	0	ENSMUSG00000031673	Cdh11
8_104908946_104909497	otm_TP1_RF4_vs_others	any	-0.943	-17038	ENSMUSG00000031886	Ces2e	distalIntergenic	-16763	ENSMUSG00000031886	Ces2e
8_105406163_105407400	otm_TP1_RF4_vs_others	any	0.502	6720	ENSMUSG00000051648	Kctd19	intron	6102	ENSMUSG00000051648	Kctd19
8_105943271_105944441	otm_TP1_RF4_vs_others	any	-0.698	-454	ENSMUSG00000035237	Lcat	USTSS1	0	ENSMUSG00000035237	Lcat
8_106913696_106913930	otm_TP1_RF4_vs_others	any	-0.583	20173	ENSMUSG00000041438	Utp4	intron	14483	ENSMUSG00000074108	Rpl10-ps2
8_107259968_107260797	otm_TP1_RF4_vs_others	any	0.515	4219	ENSMUSG00000093061	Mir5098	DS2	2451	ENSMUSG00000057657	Rps18-ps3
8_108703367_108705751	otm_TP1_RF4_vs_others	any	-0.547	-10085	ENSMUSG00000038872	Zfhx3	5pUTR	-31842	ENSMUSG00000104292	Gm38042
8_110612734_110613401	otm_TP1_RF4_vs_others	any	0.598	-5499	ENSMUSG00000010936	Vac14	distalIntergenic	-5184	ENSMUSG00000010936	Vac14
8_116863293_116863864	otm_TP1_RF4_vs_others	any	-0.556	57857	ENSMUSG00000014633	Cmc2	distalIntergenic	57591	ENSMUSG00000014633	Cmc2
8_117397730_117398576	otm_TP1_RF4_vs_others	any	-0.537	48983	ENSMUSG00000034390	Cmip	intron	-54447	ENSMUSG00000099062	Mir7077
8_118193976_118195590	otm_TP1_RF4_vs_others	any	0.527	-88828	ENSMUSG00000031841	Cdh13	distalIntergenic	73022	ENSMUSG00000065028	Gm25200
8_119188425_119189211	otm_TP1_RF4_vs_others	any	0.691	-155720	ENSMUSG00000031839	Hsbp1	intron	-155277	ENSMUSG00000031839	Hsbp1
8_119309286_119311103	otm_TP1_RF4_vs_others	any	0.554	-34343	ENSMUSG00000031839	Hsbp1	intron	-33385	ENSMUSG00000031839	Hsbp1
8_119782845_119783007	otm_TP1_RF4_vs_others	any	-0.625	-4510	ENSMUSG00000034105	Meak7	distalIntergenic	-4429	ENSMUSG00000034105	Meak7
8_121203779_121204305	otm_TP1_RF4_vs_others	any	-0.916	76357	ENSMUSG00000097084	Foxl1	USTSS1	-177	ENSMUSG00000097097	5033426O07Rik
8_121208535_121209416	otm_TP1_RF4_vs_others	any	0.816	81291	ENSMUSG00000097084	Foxl1	firstIntron	-4933	ENSMUSG00000097097	5033426O07Rik
8_124621035_124622314	otm_TP1_RF4_vs_others	any	-0.671	41694	ENSMUSG00000031983	2310022B05Rik	distalIntergenic	41055	ENSMUSG00000031983	2310022B05Rik
8_125695859_125696480	otm_TP1_RF4_vs_others	any	0.689	26352	ENSMUSG00000050930	Map10	distalIntergenic	26041	ENSMUSG00000050930	Map10
9_7763631_7764780	otm_TP1_RF4_vs_others	any	-0.631	41	ENSMUSG00000050912	Tmem123	USTSS1	0	ENSMUSG00000050912	Tmem123
9_7836426_7838170	otm_TP1_RF4_vs_others	any	-0.516	-241	ENSMUSG00000057367	Birc2	USTSS1	0	ENSMUSG00000057367	Birc2
9_13424321_13426691	otm_TP1_RF4_vs_others	any	-0.621	-5855	ENSMUSG00000031802	Phxr4	firstIntron	-4670	ENSMUSG00000031802	Phxr4
9_13826490_13828363	otm_TP1_RF4_vs_others	any	-0.559	-289	ENSMUSG00000037808	Fam76b	USTSS1	0	ENSMUSG00000031922	Cep57
9_15627558_15628575	otm_TP1_RF4_vs_others	any	-0.577	-134	ENSMUSG00000039977	Deup1	USTSS1	0	ENSMUSG00000039977	Deup1
9_15774987_15775226	otm_TP1_RF4_vs_others	any	-0.892	65369	ENSMUSG00000043885	Slc36a4	distalIntergenic	-47921	ENSMUSG00000111217	Gm48711
9_16014161_16014470	otm_TP1_RF4_vs_others	any	-0.76	-139760	ENSMUSG00000050901	Mtnr1b	intron	-139605	ENSMUSG00000050901	Mtnr1b
9_24502341_24504000	otm_TP1_RF4_vs_others	any	-0.692	-31	ENSMUSG00000043067	Dpy19l1	USTSS1	0	ENSMUSG00000043067	Dpy19l1
9_25150943_25152501	otm_TP1_RF4_vs_others	any	-0.53	59	ENSMUSG00000008429	Herpud2	USTSS1	0	ENSMUSG00000008429	Herpud2
9_25251619_25253501	otm_TP1_RF4_vs_others	any	-0.57	121	ENSMUSG00000001833	Septin7	USTSS1	0	ENSMUSG00000001833	Septin7
9_25377979_25378346	otm_TP1_RF4_vs_others	any	-1.075	-103434	ENSMUSG00000036611	Eepd1	distalIntergenic	28481	ENSMUSG00000111558	Gm18891
9_25480921_25482047	otm_TP1_RF4_vs_others	any	-0.524	-113	ENSMUSG00000036611	Eepd1	USTSS1	0	ENSMUSG00000036611	Eepd1
9_28022158_28022850	otm_TP1_RF4_vs_others	any	0.541	231235	ENSMUSG00000062257	Opcml	firstIntron	-175037	ENSMUSG00000087531	Gm15606
9_28318676_28320777	otm_TP1_RF4_vs_others	any	0.504	528458	ENSMUSG00000062257	Opcml	firstIntron	25928	ENSMUSG00000106021	NA
9_29455711_29457351	otm_TP1_RF4_vs_others	any	0.506	-43079	ENSMUSG00000059974	Ntm	firstIntron	135159	ENSMUSG00000085638	Gm15521
9_29948961_29949470	otm_TP1_RF4_vs_others	any	-1.082	14053	ENSMUSG00000059974	Ntm	firstIntron	13671	ENSMUSG00000059974	Ntm
9_30934032_30934606	otm_TP1_RF4_vs_others	any	0.631	-8243	ENSMUSG00000031994	Adamts8	distalIntergenic	-7956	ENSMUSG00000031994	Adamts8
9_31009798_31012210	otm_TP1_RF4_vs_others	any	0.589	-19640	ENSMUSG00000047412	Zbtb44	firstExon	-18434	ENSMUSG00000047412	Zbtb44
9_31210813_31212503	otm_TP1_RF4_vs_others	any	-0.508	190	ENSMUSG00000031996	Aplp2	USTSS1	0	ENSMUSG00000031996	Aplp2
9_31421723_31422522	otm_TP1_RF4_vs_others	any	0.557	35931	ENSMUSG00000042185	Nfrkb	distalIntergenic	12185	ENSMUSG00000111548	Gm8162
9_32391731_32392028	otm_TP1_RF4_vs_others	any	-0.797	-2105	ENSMUSG00000041248	Kcnj1	firstIntron	19238	ENSMUSG00000041248	Kcnj1
9_32764415_32764698	otm_TP1_RF4_vs_others	any	-1.023	68515	ENSMUSG00000032035	Ets1	distalIntergenic	-49036	ENSMUSG00000099148	Gm3331
9_32774479_32774976	otm_TP1_RF4_vs_others	any	0.653	78686	ENSMUSG00000032035	Ets1	distalIntergenic	-38758	ENSMUSG00000099148	Gm3331
9_33167931_33168503	otm_TP1_RF4_vs_others	any	0.574	-239251		NA	firstIntron	-7241	ENSMUSG00000102712	Gm37758
9_35108149_35109848	otm_TP1_RF4_vs_others	any	-0.591	-7729	ENSMUSG00000070315	4930581F22Rik	firstIntron	-6880	ENSMUSG00000070315	4930581F22Rik
9_35331178_35331654	otm_TP1_RF4_vs_others	any	-0.86	50311	ENSMUSG00000111746	4933422A05Rik	distalIntergenic	-23579	ENSMUSG00000111059	Gm33838
9_35402554_35402978	otm_TP1_RF4_vs_others	any	-0.971	-49310	ENSMUSG00000038119	Cdon	distalIntergenic	-18150	ENSMUSG00000038119	Cdon
9_37551834_37553305	otm_TP1_RF4_vs_others	any	-0.531	175	ENSMUSG00000053310	Nrgn	USTSS1	0	ENSMUSG00000053310	Nrgn
9_40799992_40801933	otm_TP1_RF4_vs_others	any	-0.541	-310	ENSMUSG00000015656	Hspa8	USTSS1	0	ENSMUSG00000015656	Hspa8
9_42950472_42951273	otm_TP1_RF4_vs_others	any	0.563	-6502	ENSMUSG00000032017	Grik4	distalIntergenic	3671	ENSMUSG00000110749	Gm47931
9_43239457_43240484	otm_TP1_RF4_vs_others	any	-0.764	-155	ENSMUSG00000032014	Oaf	USTSS1	0	ENSMUSG00000032014	Oaf
9_43269251_43269847	otm_TP1_RF4_vs_others	any	-0.888	9670		NA	intron	25652	ENSMUSG00000095385	D630033O11Rik
9_43270802_43271489	otm_TP1_RF4_vs_others	any	-0.964	11267		NA	firstExon	27203	ENSMUSG00000095385	D630033O11Rik
9_47529679_47531844	otm_TP1_RF4_vs_others	any	-0.546	410	ENSMUSG00000032076	Cadm1	USTSS1	0	ENSMUSG00000032076	Cadm1
9_49658151_49658932	otm_TP1_RF4_vs_others	any	-0.684	140254	ENSMUSG00000079564	Gm11149	firstIntron	139863	ENSMUSG00000079564	Gm11149
9_50031898_50033031	otm_TP1_RF4_vs_others	any	0.58	200717	ENSMUSG00000110916	2310003N18Rik	distalIntergenic	77020	ENSMUSG00000111682	Gm47543
9_50223499_50225656	otm_TP1_RF4_vs_others	any	0.544	8604	ENSMUSG00000110916	2310003N18Rik	distalIntergenic	7526	ENSMUSG00000110916	2310003N18Rik
9_51007930_51010105	otm_TP1_RF4_vs_others	any	-0.521	55	ENSMUSG00000037112	Sik2	USTSS1	0	ENSMUSG00000037112	Sik2
9_54171801_54173291	otm_TP1_RF4_vs_others	any	0.513	21197	ENSMUSG00000032274	Cyp19a1	exon	94819	ENSMUSG00000032274	Cyp19a1
9_58741835_58742564	otm_TP1_RF4_vs_others	any	0.618	-641	ENSMUSG00000074269	Rec114	DSTSS2	1400	ENSMUSG00000074269	Rec114
9_59994263_59994788	otm_TP1_RF4_vs_others	any	0.66	43232		NA	exon	-32462	ENSMUSG00000084847	Gm15507
9_62526187_62527259	otm_TP1_RF4_vs_others	any	-0.55	10321	ENSMUSG00000041729	Coro2b	firstIntron	9785	ENSMUSG00000041729	Coro2b
9_65629939_65631244	otm_TP1_RF4_vs_others	any	-0.773	10	ENSMUSG00000032387	Rbpms2	DSTSS1	291	ENSMUSG00000032387	Rbpms2
9_68679162_68680381	otm_TP1_RF4_vs_others	any	-0.64	25986	ENSMUSG00000032238	Rora	firstIntron	25376	ENSMUSG00000032238	Rora
9_69054884_69055082	otm_TP1_RF4_vs_others	any	-0.745	-234858	ENSMUSG00000032238	Rora	firstIntron	309165	ENSMUSG00000086648	Gm15511
9_69741503_69742069	otm_TP1_RF4_vs_others	any	0.502	19154	ENSMUSG00000059246	Foxb1	distalIntergenic	-16671	ENSMUSG00000097623	B230323A14Rik
9_71646215_71646399	otm_TP1_RF4_vs_others	any	-0.806	-53947	ENSMUSG00000041361	Myzap	intron	-46075	ENSMUSG00000111815	Gm6018
9_72110654_72112833	otm_TP1_RF4_vs_others	any	-0.526	75	ENSMUSG00000032228	Tcf12	USTSS1	0	ENSMUSG00000032228	Tcf12
9_72274504_72276128	otm_TP1_RF4_vs_others	any	-0.547	428	ENSMUSG00000038535	Zfp280d	USTSS1	0	ENSMUSG00000098340	Gm27253
9_75408953_75410907	otm_TP1_RF4_vs_others	any	-0.523	86	ENSMUSG00000042688	Mapk6	USTSS1	0	ENSMUSG00000042688	Mapk6
9_77543450_77545864	otm_TP1_RF4_vs_others	any	-0.546	195	ENSMUSG00000032352	Lrrc1	USTSS1	0	ENSMUSG00000032352	Lrrc1
9_77754171_77755161	otm_TP1_RF4_vs_others	any	-0.528	131	ENSMUSG00000032350	Gclc	USTSS1	0	ENSMUSG00000032350	Gclc
9_78107882_78109580	otm_TP1_RF4_vs_others	any	-0.542	-75	ENSMUSG00000001366	Fbxo9	USTSS1	0	ENSMUSG00000001366	Fbxo9
9_80351913_80352249	otm_TP1_RF4_vs_others	any	-0.85	113357	ENSMUSG00000032343	Impg1	intron	-86463	ENSMUSG00000099016	Gm27227
9_82974043_82976307	otm_TP1_RF4_vs_others	any	-0.657	314	ENSMUSG00000032253	Phip	USTSS1	0	ENSMUSG00000032253	Phip
9_83804467_83806860	otm_TP1_RF4_vs_others	any	-0.556	641	ENSMUSG00000032262	Elovl4	USTSS1	0	ENSMUSG00000032262	Elovl4
9_86464178_86465209	otm_TP1_RF4_vs_others	any	-0.54	222	ENSMUSG00000032415	Ube2cbp	USTSS1	0	ENSMUSG00000032415	Ube2cbp
9_86466842_86467804	otm_TP1_RF4_vs_others	any	-0.609	169	ENSMUSG00000034973	Dop1a	USTSS1	0	ENSMUSG00000034973	Dop1a
9_88481294_88483340	otm_TP1_RF4_vs_others	any	-0.518	80	ENSMUSG00000032423	Syncrip	USTSS1	0	ENSMUSG00000032423	Syncrip
9_91364039_91366151	otm_TP1_RF4_vs_others	any	-1.051	704	ENSMUSG00000032368	Zic1	USTSS1	0	ENSMUSG00000032368	Zic1
9_91381363_91382016	otm_TP1_RF4_vs_others	any	-0.93	12718	ENSMUSG00000036972	Zic4	USTSS1	0	ENSMUSG00000102803	Gm37477
9_94537108_94539087	otm_TP1_RF4_vs_others	any	-0.772	-17	ENSMUSG00000045414	Dipk2a	USTSS1	0	ENSMUSG00000045414	Dipk2a
9_95771033_95773611	otm_TP1_RF4_vs_others	any	0.505	-21964	ENSMUSG00000032839	Trpc1	exon	-20658	ENSMUSG00000032839	Trpc1
9_96363109_96365194	otm_TP1_RF4_vs_others	any	-0.587	279	ENSMUSG00000032412	Atp1b3	USTSS1	0	ENSMUSG00000032412	Atp1b3
9_96477827_96479095	otm_TP1_RF4_vs_others	any	-0.512	214	ENSMUSG00000051234	Rnf7	USTSS1	0	ENSMUSG00000051234	Rnf7
9_100466492_100467940	otm_TP1_RF4_vs_others	any	-0.515	19257	ENSMUSG00000044244	Il20rb	firstExon	16170	ENSMUSG00000101287	Gm28166
9_100545088_100546823	otm_TP1_RF4_vs_others	any	-0.517	178	ENSMUSG00000032475	Nck1	USTSS1	0	ENSMUSG00000032475	Nck1
9_100605975_100606470	otm_TP1_RF4_vs_others	any	-0.543	-35138	ENSMUSG00000070287	Slc35g2	USTSS1	-987	ENSMUSG00000111164	Gm47803
9_100642689_100644608	otm_TP1_RF4_vs_others	any	-0.583	201	ENSMUSG00000037286	Stag1	5pUTR	-16724	ENSMUSG00000086225	Gm8661
9_100962395_100964116	otm_TP1_RF4_vs_others	any	0.524	71628	ENSMUSG00000032527	Pccb	distalIntergenic	70782	ENSMUSG00000032527	Pccb
9_101073130_101075071	otm_TP1_RF4_vs_others	any	-0.541	-661	ENSMUSG00000066415	Msl2	USTSS1	0	ENSMUSG00000066415	Msl2
9_101250408_101252206	otm_TP1_RF4_vs_others	any	-0.579	525	ENSMUSG00000043154	Ppp2r3a	USTSS1	0	ENSMUSG00000043154	Ppp2r3a
9_101840852_101841557	otm_TP1_RF4_vs_others	any	0.577	463770	ENSMUSG00000098521	Mir7243	firstIntron	-20284	ENSMUSG00000057710	9630041A04Rik
9_102193005_102193711	otm_TP1_RF4_vs_others	any	-1.002	111617	ENSMUSG00000098521	Mir7243	intron	20267	ENSMUSG00000102963	Gm37945
9_102329424_102330578	otm_TP1_RF4_vs_others	any	0.558	24692	ENSMUSG00000032537	Ephb1	firstIntron	24115	ENSMUSG00000032537	Ephb1
9_102723434_102724837	otm_TP1_RF4_vs_others	any	-0.954	6332	ENSMUSG00000032531	Amotl2	5pUTR	6762	ENSMUSG00000032531	Amotl2
9_102779510_102779866	otm_TP1_RF4_vs_others	any	-0.725	40040	ENSMUSG00000093812	Gm5627	firstIntron	8015	ENSMUSG00000110884	Gm47416
9_103436455_103439154	otm_TP1_RF4_vs_others	any	0.522	14227	ENSMUSG00000086236	5830418P13Rik	intron	12877	ENSMUSG00000086236	5830418P13Rik
9_103827035_103828371	otm_TP1_RF4_vs_others	any	0.514	-65866	ENSMUSG00000042757	Tmem108	distalIntergenic	-59638	ENSMUSG00000100266	Gm5372
9_103941363_103941848	otm_TP1_RF4_vs_others	any	-0.577	-60938	ENSMUSG00000032558	Nphp3	firstIntron	18528	ENSMUSG00000099722	Gm29154
9_104163983_104164649	otm_TP1_RF4_vs_others	any	0.537	-37673	ENSMUSG00000079355	Ackr4	intron	5162	ENSMUSG00000099773	Hmgb1-rs16
9_106474575_106474709	otm_TP1_RF4_vs_others	any	-0.617	2307	ENSMUSG00000023249	Parp3	USTSS2	-1254	ENSMUSG00000041506	Rrp9
9_106885844_106887601	otm_TP1_RF4_vs_others	any	-0.565	277	ENSMUSG00000074102	Rbm15b	USTSS1	0	ENSMUSG00000074102	Rbm15b
9_110277275_110278195	otm_TP1_RF4_vs_others	any	-1.052	-3552	ENSMUSG00000098973	Mir6236	distalIntergenic	-3092	ENSMUSG00000098973	Mir6236
9_110372247_110372966	otm_TP1_RF4_vs_others	any	0.508	35603	ENSMUSG00000036057	Ptpn23	exon	2464	ENSMUSG00000091102	5830462I19Rik
9_111963518_111963941	otm_TP1_RF4_vs_others	any	0.568	154981	ENSMUSG00000065441	Mir128-2	distalIntergenic	-44852	ENSMUSG00000111054	4930545L08Rik
9_115309309_115311093	otm_TP1_RF4_vs_others	any	-0.555	220	ENSMUSG00000032437	Stt3b	USTSS1	0	ENSMUSG00000032437	Stt3b
9_117372032_117372794	otm_TP1_RF4_vs_others	any	0.534	-119930	ENSMUSG00000039607	Rbms3	firstIntron	-30185	ENSMUSG00000092504	Gm20396
9_121366299_121367164	otm_TP1_RF4_vs_others	any	-0.512	-226	ENSMUSG00000032536	Trak1	5pUTR	19743	ENSMUSG00000110738	Gm47092
9_122085207_122086063	otm_TP1_RF4_vs_others	any	-0.809	-31631	ENSMUSG00000038145	Snrk	distalIntergenic	-31203	ENSMUSG00000038145	Snrk
9_124422559_124425988	otm_TP1_RF4_vs_others	any	-0.564	487		NA	5pUTR	-25967	ENSMUSG00000111025	Gm47185
10_3696784_3697327	otm_TP1_RF4_vs_others	any	-0.954	-43321	ENSMUSG00000040624	Plekhg1	distalIntergenic	-43037	ENSMUSG00000040624	Plekhg1
10_4386397_4388347	otm_TP1_RF4_vs_others	any	-0.539	103	ENSMUSG00000075327	Zbtb2	USTSS1	0	ENSMUSG00000075327	Zbtb2
10_7589120_7590729	otm_TP1_RF4_vs_others	any	-0.512	125	ENSMUSG00000019796	Lrp11	USTSS1	0	ENSMUSG00000019796	Lrp11
10_7954659_7956928	otm_TP1_RF4_vs_others	any	-0.507	329	ENSMUSG00000015755	Tab2	USTSS1	0	ENSMUSG00000015755	Tab2
10_9899842_9902558	otm_TP1_RF4_vs_others	any	-0.503	-160	ENSMUSG00000019790	Stxbp5	USTSS1	0	ENSMUSG00000019790	Stxbp5
10_11280403_11281936	otm_TP1_RF4_vs_others	any	-0.612	-160	ENSMUSG00000047648	Fbxo30	USTSS1	0	ENSMUSG00000097007	4930432B10Rik
10_11342959_11345406	otm_TP1_RF4_vs_others	any	-0.627	738	ENSMUSG00000055493	Epm2a	USTSS1	0	ENSMUSG00000055493	Epm2a
10_12921716_12923384	otm_TP1_RF4_vs_others	any	-0.564	577	ENSMUSG00000097378	B230208H11Rik	USTSS1	0	ENSMUSG00000097378	B230208H11Rik
10_13087050_13087524	otm_TP1_RF4_vs_others	any	-0.642	-3501	ENSMUSG00000019817	Plagl1	intron	4293	ENSMUSG00000098635	NA
10_13089989_13091341	otm_TP1_RF4_vs_others	any	-0.572	-123	ENSMUSG00000019817	Plagl1	DSTSS1	476	ENSMUSG00000098635	NA
10_13521155_13522918	otm_TP1_RF4_vs_others	any	0.567	21009	ENSMUSG00000019810	Fuca2	DS1	21615	ENSMUSG00000019810	Fuca2
10_13964576_13968382	otm_TP1_RF4_vs_others	any	-0.685	100	ENSMUSG00000015501	Hivep2	USTSS1	0	ENSMUSG00000015501	Hivep2
10_17721794_17724632	otm_TP1_RF4_vs_others	any	-0.68	-15	ENSMUSG00000039910	Cited2	USTSS1	0	ENSMUSG00000039910	Cited2
10_18055018_18056764	otm_TP1_RF4_vs_others	any	-0.665	-49	ENSMUSG00000019854	Reps1	USTSS1	0	ENSMUSG00000019854	Reps1
10_18318255_18319608	otm_TP1_RF4_vs_others	any	-0.763	-83951	ENSMUSG00000059554	Ccdc28a	USTSS1	0	ENSMUSG00000039835	Nhsl1
10_18347092_18347704	otm_TP1_RF4_vs_others	any	-0.504	-60277	ENSMUSG00000039835	Nhsl1	firstIntron	-9851	ENSMUSG00000111313	Gm18942
10_18360018_18360677	otm_TP1_RF4_vs_others	any	-1.464	-47327	ENSMUSG00000039835	Nhsl1	firstIntron	-22777	ENSMUSG00000111313	Gm18942
10_19907037_19907813	otm_TP1_RF4_vs_others	any	-0.614	249	ENSMUSG00000020003	Pex7	USTSS1	0	ENSMUSG00000020003	Pex7
10_20311619_20313296	otm_TP1_RF4_vs_others	any	-0.514	-11	ENSMUSG00000037608	Bclaf1	USTSS1	0	ENSMUSG00000069713	4933406P04Rik
10_20951577_20953037	otm_TP1_RF4_vs_others	any	-0.529	-240	ENSMUSG00000019986	Ahi1	USTSS1	0	ENSMUSG00000019986	Ahi1
10_21992492_21996123	otm_TP1_RF4_vs_others	any	-0.532	-358	ENSMUSG00000019970	Sgk1	5pUTR	50862	ENSMUSG00000097086	Gm7672
10_22730389_22732230	otm_TP1_RF4_vs_others	any	-0.644	137	ENSMUSG00000071359	Tbpl1	USTSS1	0	ENSMUSG00000118528	AC166256.1
10_23786542_23788109	otm_TP1_RF4_vs_others	any	-0.643	-117	ENSMUSG00000061983	Rps12	USTSS1	0	ENSMUSG00000077440	Gm23130
10_25022815_25024425	otm_TP1_RF4_vs_others	any	-0.663	-96150	ENSMUSG00000019987	Arg1	intron	22795	ENSMUSG00000111970	Gm47715
10_25140272_25140518	otm_TP1_RF4_vs_others	any	-0.918	59775	ENSMUSG00000039166	Akap7	distalIntergenic	86132	ENSMUSG00000093282	NA
10_25359153_25361549	otm_TP1_RF4_vs_others	any	-0.635	553	ENSMUSG00000019978	Epb41l2	USTSS1	0	ENSMUSG00000019978	Epb41l2
10_26373024_26376542	otm_TP1_RF4_vs_others	any	-0.704	436	ENSMUSG00000039089	L3mbtl3	USTSS1	0	ENSMUSG00000039089	L3mbtl3
10_28073872_28077064	otm_TP1_RF4_vs_others	any	-0.541	648	ENSMUSG00000019889	Ptprk	USTSS1	0	ENSMUSG00000019889	Ptprk
10_29146308_29148719	otm_TP1_RF4_vs_others	any	-0.628	3518	ENSMUSG00000038916	Soga3	5pUTR	-2114	ENSMUSG00000056316	Gm9996
10_29312009_29314430	otm_TP1_RF4_vs_others	any	-0.653	54	ENSMUSG00000019883	Echdc1	USTSS1	0	ENSMUSG00000019883	Echdc1
10_29361032_29362803	otm_TP1_RF4_vs_others	any	-0.73	524	ENSMUSG00000038876	Rnf146	USTSS1	0	ENSMUSG00000111090	Gm30698
10_29897847_29898110	otm_TP1_RF4_vs_others	any	-1.251	302561	ENSMUSG00000075266	Cenpw	distalIntergenic	106268	ENSMUSG00000111195	Gm48215
10_30801870_30804284	otm_TP1_RF4_vs_others	any	-0.618	249	ENSMUSG00000039697	Ncoa7	USTSS1	0	ENSMUSG00000039697	Ncoa7
10_30842071_30844069	otm_TP1_RF4_vs_others	any	-0.695	-287	ENSMUSG00000019789	Hey2	USTSS1	0	ENSMUSG00000019789	Hey2
10_31607375_31610405	otm_TP1_RF4_vs_others	any	-0.501	835	ENSMUSG00000063760	Rnf217	USTSS1	0	ENSMUSG00000063760	Rnf217
10_34018838_34020176	otm_TP1_RF4_vs_others	any	-0.611	109	ENSMUSG00000019782	Rwdd1	USTSS1	0	ENSMUSG00000019782	Rwdd1
10_36973853_36975243	otm_TP1_RF4_vs_others	any	-0.618	4	ENSMUSG00000019777	Hdac2	USTSS1	0	ENSMUSG00000019777	Hdac2
10_37136214_37139811	otm_TP1_RF4_vs_others	any	-0.69	913	ENSMUSG00000069662	Marcks	USTSS1	0	ENSMUSG00000069662	Marcks
10_37140537_37141724	otm_TP1_RF4_vs_others	any	-0.627	-2205	ENSMUSG00000069662	Marcks	DSTSS2	1135	ENSMUSG00000046463	5930403N24Rik
10_39731129_39733640	otm_TP1_RF4_vs_others	any	-0.551	225	ENSMUSG00000019841	Rev3l	USTSS1	0	ENSMUSG00000087177	E130307A14Rik
10_40882733_40884774	otm_TP1_RF4_vs_others	any	-0.555	220	ENSMUSG00000019831	Wasf1	USTSS1	0	ENSMUSG00000038446	Cdc40
10_41518013_41520076	otm_TP1_RF4_vs_others	any	-0.534	-455	ENSMUSG00000019818	Cd164	USTSS1	0	ENSMUSG00000019818	Cd164
10_42346315_42347945	otm_TP1_RF4_vs_others	any	-0.57	-70388	ENSMUSG00000048756	Foxo3	intron	-15052	ENSMUSG00000081873	Gm15197
10_43173195_43175743	otm_TP1_RF4_vs_others	any	-0.54	61	ENSMUSG00000038248	Sobp	USTSS1	0	ENSMUSG00000102062	Gm29246
10_45051054_45051517	otm_TP1_RF4_vs_others	any	-0.814	-15928	ENSMUSG00000019849	Prep	distalIntergenic	-15686	ENSMUSG00000019849	Prep
10_45066119_45067880	otm_TP1_RF4_vs_others	any	-0.504	-214	ENSMUSG00000019849	Prep	USTSS1	0	ENSMUSG00000019849	Prep
10_45110028_45110578	otm_TP1_RF4_vs_others	any	0.595	43089	ENSMUSG00000019849	Prep	intron	-14320	ENSMUSG00000077082	NA
10_45485336_45487168	otm_TP1_RF4_vs_others	any	-0.504	-16051	ENSMUSG00000063804	Lin28b	USTSS1	0	ENSMUSG00000063804	Lin28b
10_45577366_45578916	otm_TP1_RF4_vs_others	any	-0.505	312	ENSMUSG00000038822	Hace1	USTSS1	0	ENSMUSG00000038822	Hace1
10_50591980_50593774	otm_TP1_RF4_vs_others	any	-0.593	208	ENSMUSG00000038774	Ascc3	USTSS1	0	ENSMUSG00000038774	Ascc3
10_52380588_52383079	otm_TP1_RF4_vs_others	any	-0.523	290	ENSMUSG00000019861	Gopc	USTSS1	0	ENSMUSG00000112317	Gm47580
10_52417008_52418311	otm_TP1_RF4_vs_others	any	-0.579	113	ENSMUSG00000023068	Nus1	USTSS1	0	ENSMUSG00000023068	Nus1
10_53379019_53380477	otm_TP1_RF4_vs_others	any	-0.565	103	ENSMUSG00000038594	Cep85l	USTSS1	0	ENSMUSG00000111892	Gm47641
10_53502885_53504009	otm_TP1_RF4_vs_others	any	-1.037	15542	ENSMUSG00000112739	Gm20597	exon	14663	ENSMUSG00000112733	Gm40650
10_53595945_53597843	otm_TP1_RF4_vs_others	any	-0.629	-67	ENSMUSG00000019857	Asf1a	USTSS1	0	ENSMUSG00000019857	Asf1a
10_53629044_53630616	otm_TP1_RF4_vs_others	any	-0.606	609	ENSMUSG00000058298	Mcm9	USTSS1	0	ENSMUSG00000058298	Mcm9
10_54337258_54337681	otm_TP1_RF4_vs_others	any	-0.797	261548	ENSMUSG00000097069	Gm16998	distalIntergenic	-25927	ENSMUSG00000094738	NA
10_56228027_56229847	otm_TP1_RF4_vs_others	any	-0.514	-248	ENSMUSG00000038122	Tbc1d32	USTSS1	0	ENSMUSG00000038122	Tbc1d32
10_56893313_56893538	otm_TP1_RF4_vs_others	any	-1.127	461445		NA	distalIntergenic	21227	ENSMUSG00000112837	Gm48053
10_56899546_56900164	otm_TP1_RF4_vs_others	any	-1.066	467874		NA	distalIntergenic	14601	ENSMUSG00000112837	Gm48053
10_57485774_57487550	otm_TP1_RF4_vs_others	any	-0.58	277	ENSMUSG00000019878	Hsf2	USTSS1	0	ENSMUSG00000097370	4930467K11Rik
10_58322843_58324135	otm_TP1_RF4_vs_others	any	-0.508	-58	ENSMUSG00000019920	Lims1	USTSS1	0	ENSMUSG00000019920	Lims1
10_58663480_58664121	otm_TP1_RF4_vs_others	any	-0.762	11895	ENSMUSG00000003227	Edar	firstIntron	11533	ENSMUSG00000003227	Edar
10_59322782_59324384	otm_TP1_RF4_vs_others	any	-0.566	287	ENSMUSG00000019916	P4ha1	USTSS1	0	ENSMUSG00000019916	P4ha1
10_59894927_59895149	otm_TP1_RF4_vs_others	any	-0.571	15447	ENSMUSG00000020109	Dnajb12	intron	15371	ENSMUSG00000020109	Dnajb12
10_59950448_59952933	otm_TP1_RF4_vs_others	any	-0.525	79	ENSMUSG00000020108	Ddit4	USTSS1	0	ENSMUSG00000020108	Ddit4
10_62194147_62195345	otm_TP1_RF4_vs_others	any	-0.579	-519	ENSMUSG00000099185	Mir7662	USTSS1	0	ENSMUSG00000099185	Mir7662
10_62979160_62981033	otm_TP1_RF4_vs_others	any	-0.521	-126	ENSMUSG00000020070	Rufy2	USTSS1	0	ENSMUSG00000020070	Rufy2
10_63023032_63024816	otm_TP1_RF4_vs_others	any	-0.575	-75	ENSMUSG00000020069	Hnrnph3	USTSS1	0	ENSMUSG00000020069	Hnrnph3
10_63338220_63339712	otm_TP1_RF4_vs_others	any	-0.626	69	ENSMUSG00000020063	SirTP1	5pUTR	-14141	ENSMUSG00000085372	Gm16145
10_63428813_63430509	otm_TP1_RF4_vs_others	any	-0.51	-437	ENSMUSG00000060843	Ctnna3	USTSS1	0	ENSMUSG00000060843	Ctnna3
10_67095924_67097978	otm_TP1_RF4_vs_others	any	-0.601	37	ENSMUSG00000019873	Reep3	USTSS1	0	ENSMUSG00000037876	Jmjd1c
10_67548005_67549833	otm_TP1_RF4_vs_others	any	-0.53	36	ENSMUSG00000057134	Ado	USTSS1	0	ENSMUSG00000057134	Ado
10_70598465_70600274	otm_TP1_RF4_vs_others	any	-0.692	-79	ENSMUSG00000037747	Phyhipl	5pUTR	55691	ENSMUSG00000037747	Phyhipl
10_71346931_71348508	otm_TP1_RF4_vs_others	any	-0.519	-43	ENSMUSG00000060733	Ipmk	USTSS1	0	ENSMUSG00000060733	Ipmk
10_75491584_75492714	otm_TP1_RF4_vs_others	any	0.502	25232	ENSMUSG00000033416	Gucd1	intron	-3347	ENSMUSG00000111955	Gm48148
10_75555941_75556583	otm_TP1_RF4_vs_others	any	-0.786	4068	ENSMUSG00000046807	Lrrc75b	exon	3747	ENSMUSG00000046807	Lrrc75b
10_76493268_76494011	otm_TP1_RF4_vs_others	any	0.503	-24526	ENSMUSG00000033126	Ybey	exon	-24154	ENSMUSG00000033126	Ybey
10_76513000_76513901	otm_TP1_RF4_vs_others	any	0.505	-18154	ENSMUSG00000033105	Lss	intron	-17687	ENSMUSG00000033105	Lss
10_80167351_80168620	otm_TP1_RF4_vs_others	any	-0.559	147	ENSMUSG00000045193	Cirbp	DSTSS2	1366	ENSMUSG00000045193	Cirbp
10_80525808_80526507	otm_TP1_RF4_vs_others	any	0.508	12966	ENSMUSG00000003341	Atp8b3	exon	12617	ENSMUSG00000003341	Atp8b3
10_80540233_80540539	otm_TP1_RF4_vs_others	any	0.627	-1262	ENSMUSG00000003341	Atp8b3	USTSS2	-1109	ENSMUSG00000003341	Atp8b3
10_80754818_80755696	otm_TP1_RF4_vs_others	any	-0.552	54	ENSMUSG00000061589	DoTP1l	USTSS1	0	ENSMUSG00000061589	DoTP1l
10_81429640_81431543	otm_TP1_RF4_vs_others	any	-0.501	-3419	ENSMUSG00000055053	Nfic	5pUTR	-13343	ENSMUSG00000105379	Mir1191b
10_81435522_81435729	otm_TP1_RF4_vs_others	any	-0.584	-8453	ENSMUSG00000055053	Nfic	firstIntron	-19225	ENSMUSG00000105379	Mir1191b
10_82047491_82049196	otm_TP1_RF4_vs_others	any	-0.525	217	ENSMUSG00000061371	Zfp873	USTSS1	0	ENSMUSG00000061371	Zfp873
10_82082771_82084130	otm_TP1_RF4_vs_others	any	-0.522	35324	ENSMUSG00000061371	Zfp873	USTSS1	0	ENSMUSG00000112160	BC024063
10_82676816_82677308	otm_TP1_RF4_vs_others	any	-0.531	13588	ENSMUSG00000020251	Glt8d2	firstIntron	13342	ENSMUSG00000020251	Glt8d2
10_84754450_84756456	otm_TP1_RF4_vs_others	any	-0.624	-595	ENSMUSG00000020037	Rfx4	USTSS1	0	ENSMUSG00000020037	Rfx4
10_84852441_84853006	otm_TP1_RF4_vs_others	any	-0.794	14576	ENSMUSG00000020037	Rfx4	intron	-41258	ENSMUSG00000089451	NA
10_86300250_86301023	otm_TP1_RF4_vs_others	any	-0.528	225	ENSMUSG00000020044	Timp3	USTSS1	0	ENSMUSG00000020044	Timp3
10_86778107_86779819	otm_TP1_RF4_vs_others	any	-0.518	-42	ENSMUSG00000054027	Nt5dc3	USTSS1	0	ENSMUSG00000054027	Nt5dc3
10_88304111_88304839	otm_TP1_RF4_vs_others	any	-0.501	52600	ENSMUSG00000020057	Dram1	distalIntergenic	5293	ENSMUSG00000112715	Gm48476
10_88378677_88380881	otm_TP1_RF4_vs_others	any	-0.579	367	ENSMUSG00000035311	Gnptab	USTSS1	0	ENSMUSG00000020057	Dram1
10_89551280_89552427	otm_TP1_RF4_vs_others	any	0.547	-18232	ENSMUSG00000047638	Nr1h4	distalIntergenic	3292	ENSMUSG00000112272	Gm48087
10_89713048_89713978	otm_TP1_RF4_vs_others	any	0.668	18732	ENSMUSG00000019948	Actr6	intron	18317	ENSMUSG00000019948	Actr6
10_89908119_89908558	otm_TP1_RF4_vs_others	any	0.626	34830	ENSMUSG00000058589	Anks1b	firstIntron	34610	ENSMUSG00000058589	Anks1b
10_89931468_89932518	otm_TP1_RF4_vs_others	any	0.62	58484	ENSMUSG00000058589	Anks1b	firstIntron	57959	ENSMUSG00000058589	Anks1b
10_91122600_91124756	otm_TP1_RF4_vs_others	any	-0.542	285	ENSMUSG00000061904	Slc25a3	USTSS1	0	ENSMUSG00000061904	Slc25a3
10_91170676_91172158	otm_TP1_RF4_vs_others	any	-0.506	202	ENSMUSG00000019961	Tmpo	5pUTR	9157	ENSMUSG00000019961	Tmpo
10_91181090_91182873	otm_TP1_RF4_vs_others	any	-0.75	-10363	ENSMUSG00000019961	Tmpo	USTSS1	0	ENSMUSG00000019961	Tmpo
10_93160045_93162280	otm_TP1_RF4_vs_others	any	-0.504	287	ENSMUSG00000020015	Cdk17	USTSS1	0	ENSMUSG00000020015	Cdk17
10_94466371_94466654	otm_TP1_RF4_vs_others	any	-0.839	-48344	ENSMUSG00000020023	Tmcc3	intron	57480	ENSMUSG00000085409	Gm16155
10_95563148_95565008	otm_TP1_RF4_vs_others	any	-0.56	68	ENSMUSG00000020029	Nudt4	USTSS1	0	ENSMUSG00000020029	Nudt4
10_95940107_95941468	otm_TP1_RF4_vs_others	any	-0.601	125	ENSMUSG00000036499	Eea1	USTSS1	0	ENSMUSG00000036499	Eea1
10_96616403_96618559	otm_TP1_RF4_vs_others	any	-0.699	480	ENSMUSG00000036478	Btg1	USTSS1	0	ENSMUSG00000036478	Btg1
10_98913757_98915669	otm_TP1_RF4_vs_others	any	-0.798	71	ENSMUSG00000019943	Atp2b1	USTSS1	0	ENSMUSG00000019943	Atp2b1
10_100015432_100017566	otm_TP1_RF4_vs_others	any	-0.638	678	ENSMUSG00000019966	Kitl	USTSS1	0	ENSMUSG00000019966	Kitl
10_105573426_105575705	otm_TP1_RF4_vs_others	any	-0.598	15	ENSMUSG00000085282	Gm15663	USTSS1	0	ENSMUSG00000085282	Gm15663
10_105840596_105841888	otm_TP1_RF4_vs_others	any	-0.682	138	ENSMUSG00000036009	Mettl25	USTSS1	0	ENSMUSG00000019897	Ccdc59
10_108161272_108163052	otm_TP1_RF4_vs_others	any	-0.615	-238	ENSMUSG00000019907	Ppp1r12a	USTSS1	0	ENSMUSG00000019907	Ppp1r12a
10_108395356_108396638	otm_TP1_RF4_vs_others	any	-0.621	63808	ENSMUSG00000035873	Pawr	intron	-20613	ENSMUSG00000112532	Gm36283
10_109009970_109011953	otm_TP1_RF4_vs_others	any	-0.57	13	ENSMUSG00000035864	SyTP1	USTSS1	0	ENSMUSG00000035864	SyTP1
10_111472091_111474176	otm_TP1_RF4_vs_others	any	-0.505	-93	ENSMUSG00000058799	Nap1l1	USTSS1	0	ENSMUSG00000058799	Nap1l1
10_111505278_111507948	otm_TP1_RF4_vs_others	any	-0.554	327	ENSMUSG00000020205	Phlda1	USTSS1	0	ENSMUSG00000020205	Phlda1
10_112927614_112929806	otm_TP1_RF4_vs_others	any	-0.597	316	ENSMUSG00000074748	Atxn7l3b	USTSS1	0	ENSMUSG00000097185	Gm26596
10_115313889_115316619	otm_TP1_RF4_vs_others	any	-0.5	337	ENSMUSG00000020132	Rab21	USTSS1	0	ENSMUSG00000020132	Rab21
10_116580642_116582771	otm_TP1_RF4_vs_others	any	-0.54	-196	ENSMUSG00000020166	Cnot2	USTSS1	0	ENSMUSG00000020166	Cnot2
10_116949451_116951068	otm_TP1_RF4_vs_others	any	-0.567	193	ENSMUSG00000064181	Rab3ip	USTSS1	0	ENSMUSG00000112627	4933412E12Rik
10_117845025_117846878	otm_TP1_RF4_vs_others	any	-0.551	22	ENSMUSG00000052681	Rap1b	USTSS1	0	ENSMUSG00000052681	Rap1b
10_119239009_119241054	otm_TP1_RF4_vs_others	any	-0.551	23	ENSMUSG00000020114	Cand1	USTSS1	0	ENSMUSG00000020114	Cand1
10_119567096_119567938	otm_TP1_RF4_vs_others	any	0.509	113483	ENSMUSG00000034813	Grip1	firstIntron	43258	ENSMUSG00000112243	Gm47342
10_119788639_119789693	otm_TP1_RF4_vs_others	any	0.5	-27467	ENSMUSG00000084764	Grip1os2	firstIntron	-26940	ENSMUSG00000084764	Grip1os2
10_119790021_119791132	otm_TP1_RF4_vs_others	any	0.555	-28812	ENSMUSG00000034813	Grip1	firstIntron	-28322	ENSMUSG00000084764	Grip1os2
10_120377433_120377782	otm_TP1_RF4_vs_others	any	-1.292	-11915	ENSMUSG00000090191	9230105E05Rik	intron	-11741	ENSMUSG00000090191	9230105E05Rik
10_120851204_120851951	otm_TP1_RF4_vs_others	any	-0.587	-6051	ENSMUSG00000087480	Gm15910	intron	-5678	ENSMUSG00000087480	Gm15910
10_121398523_121398985	otm_TP1_RF4_vs_others	any	0.508	33664	ENSMUSG00000034707	Gns	USTSS2	-1728	ENSMUSG00000112209	Gm18730
10_121739202_121740797	otm_TP1_RF4_vs_others	any	-0.511	70	ENSMUSG00000053684	BC048403	USTSS1	0	ENSMUSG00000053684	BC048403
10_122985236_122986888	otm_TP1_RF4_vs_others	any	-0.567	-338	ENSMUSG00000065406	Mirlet7i	USTSS1	0	ENSMUSG00000065406	Mirlet7i
10_127058206_127058440	otm_TP1_RF4_vs_others	any	-0.503	1861	ENSMUSG00000040502	Marchf9	DSTSS2	1744	ENSMUSG00000040502	Marchf9
10_127288415_127291459	otm_TP1_RF4_vs_others	any	-0.517	-856	ENSMUSG00000025408	Ddit3	USTSS1	0	ENSMUSG00000092593	Gm20492
10_128458211_128460283	otm_TP1_RF4_vs_others	any	-0.54	11	ENSMUSG00000025369	Smarcc2	USTSS1	0	ENSMUSG00000098957	Mir8105
11_4291548_4292294	otm_TP1_RF4_vs_others	any	-0.869	25125	ENSMUSG00000034394	Lif	distalIntergenic	6088	ENSMUSG00000085512	Gm11958
11_4508004_4509082	otm_TP1_RF4_vs_others	any	0.507	-67461	ENSMUSG00000020419	Hormad2	intron	-52698	ENSMUSG00000081974	Gm11960
11_4861150_4862934	otm_TP1_RF4_vs_others	any	0.594	-11909	ENSMUSG00000034285	Nipsnap1	distalIntergenic	-11017	ENSMUSG00000034285	Nipsnap1
11_5996075_5996240	otm_TP1_RF4_vs_others	any	-0.627	40400	ENSMUSG00000002741	Ykt6	intron	40382	ENSMUSG00000002741	Ykt6
11_6538274_6538648	otm_TP1_RF4_vs_others	any	0.609	-8426	ENSMUSG00000000378	Ccm2	distalIntergenic	7587	ENSMUSG00000088688	Gm24000
11_7210473_7210610	otm_TP1_RF4_vs_others	any	-0.654	3381	ENSMUSG00000020427	Igfbp3	firstIntron	3313	ENSMUSG00000020427	Igfbp3
11_8513952_8514243	otm_TP1_RF4_vs_others	any	-0.993	150437	ENSMUSG00000020422	Tns3	intron	-130099	ENSMUSG00000083553	Gm11989
11_9432551_9433667	otm_TP1_RF4_vs_others	any	-0.767	241167	ENSMUSG00000004668	Abca13	intron	240609	ENSMUSG00000004668	Abca13
11_11028760_11029481	otm_TP1_RF4_vs_others	any	-0.88	-84895	ENSMUSG00000050830	Vwc2	distalIntergenic	-84742	ENSMUSG00000050830	Vwc2
11_11788488_11789124	otm_TP1_RF4_vs_others	any	-0.592	20156	ENSMUSG00000035455	Fignl1	exon	19838	ENSMUSG00000035455	Fignl1
11_12025046_12027141	otm_TP1_RF4_vs_others	any	-0.516	1877	ENSMUSG00000020176	Grb10	5pUTR	11542	ENSMUSG00000020176	Grb10
11_12245321_12245583	otm_TP1_RF4_vs_others	any	-0.9	166688	ENSMUSG00000020173	Cobl	intron	-68931	ENSMUSG00000086584	Gm12002
11_13112447_13113070	otm_TP1_RF4_vs_others	any	-0.953	-647799	ENSMUSG00000020173	Cobl	distalIntergenic	114781	ENSMUSG00000084055	Gm12004
11_16256887_16261545	otm_TP1_RF4_vs_others	any	-0.545	1492	ENSMUSG00000048834	Vstm2a	USTSS1	0	ENSMUSG00000048834	Vstm2a
11_16751888_16753524	otm_TP1_RF4_vs_others	any	-0.651	503	ENSMUSG00000020122	Egfr	USTSS1	0	ENSMUSG00000020122	Egfr
11_17158718_17160602	otm_TP1_RF4_vs_others	any	-0.614	362	ENSMUSG00000033953	Ppp3r1	USTSS1	0	ENSMUSG00000033953	Ppp3r1
11_19944718_19945111	otm_TP1_RF4_vs_others	any	-0.522	20473	ENSMUSG00000045671	Spred2	firstIntron	20343	ENSMUSG00000045671	Spred2
11_20248896_20249975	otm_TP1_RF4_vs_others	any	-0.58	-12	ENSMUSG00000044066	Cep68	USTSS1	0	ENSMUSG00000044066	Cep68
11_20542285_20543718	otm_TP1_RF4_vs_others	any	-0.535	-251	ENSMUSG00000049800	Sertad2	USTSS1	0	ENSMUSG00000049800	Sertad2
11_20631235_20632643	otm_TP1_RF4_vs_others	any	-0.545	-38	ENSMUSG00000049800	Sertad2	5pUTR	-56046	ENSMUSG00000083555	Gm12035
11_20858754_20860199	otm_TP1_RF4_vs_others	any	-0.818	-28369	ENSMUSG00000042363	Lgalsl	distalIntergenic	-10873	ENSMUSG00000064671	Gm22807
11_21090483_21092239	otm_TP1_RF4_vs_others	any	-0.555	37	ENSMUSG00000020134	Peli1	USTSS1	0	ENSMUSG00000020134	Peli1
11_21369452_21372010	otm_TP1_RF4_vs_others	any	-0.601	-102	ENSMUSG00000001891	Ugp2	USTSS1	0	ENSMUSG00000087253	Gm12043
11_22000961_22002894	otm_TP1_RF4_vs_others	any	-0.804	-277	ENSMUSG00000005917	Otx1	DSTSS1	3	ENSMUSG00000005917	Otx1
11_22286184_22287758	otm_TP1_RF4_vs_others	any	-0.511	-176	ENSMUSG00000042302	Ehbp1	5pUTR	54534	ENSMUSG00000042302	Ehbp1
11_22437344_22437800	otm_TP1_RF4_vs_others	any	-0.756	-74711	ENSMUSG00000049904	Tmem17	DSTSS2	1975	ENSMUSG00000085856	Gm12050
11_22440550_22441454	otm_TP1_RF4_vs_others	any	-0.546	-71281	ENSMUSG00000049904	Tmem17	USTSS1	-775	ENSMUSG00000085856	Gm12050
11_22857776_22860580	otm_TP1_RF4_vs_others	any	-0.53	557	ENSMUSG00000051650	B3gnt2	USTSS1	0	ENSMUSG00000092626	9130230N09Rik
11_22989988_22991690	otm_TP1_RF4_vs_others	any	-0.576	246	ENSMUSG00000007739	Cct4	USTSS1	0	ENSMUSG00000007739	Cct4
11_23074572_23075191	otm_TP1_RF4_vs_others	any	-0.604	61495	ENSMUSG00000049811	Fam161a	exon	6574	ENSMUSG00000085665	Gm12059
11_23255083_23256509	otm_TP1_RF4_vs_others	any	-0.53	-245	ENSMUSG00000020290	Xpo1	USTSS1	0	ENSMUSG00000020290	Xpo1
11_23770144_23771939	otm_TP1_RF4_vs_others	any	-0.543	-72	ENSMUSG00000020275	Rel	USTSS1	0	ENSMUSG00000020275	Rel
11_24073978_24078082	otm_TP1_RF4_vs_others	any	-0.579	-2026	ENSMUSG00000000861	Bcl11a	USTSS1	0	ENSMUSG00000055010	A830031A19Rik
11_24079694_24082622	otm_TP1_RF4_vs_others	any	-0.632	463	ENSMUSG00000000861	Bcl11a	DSTSS2	1638	ENSMUSG00000000861	Bcl11a
11_24724227_24725108	otm_TP1_RF4_vs_others	any	-0.648	6054	ENSMUSG00000073103	Gm10466	intron	5614	ENSMUSG00000073103	Gm10466
11_29373161_29374470	otm_TP1_RF4_vs_others	any	-0.61	-356	ENSMUSG00000032740	Ccdc88a	USTSS1	0	ENSMUSG00000032740	Ccdc88a
11_30266812_30269267	otm_TP1_RF4_vs_others	any	-0.512	-48268	ENSMUSG00000020315	Sptbn1	USTSS1	0	ENSMUSG00000073073	Gm8098
11_31144362_31144991	otm_TP1_RF4_vs_others	any	0.538	-158312	ENSMUSG00000020309	Chac2	distalIntergenic	24359	ENSMUSG00000082049	Gm12105
11_31756393_31757103	otm_TP1_RF4_vs_others	any	-0.584	67799	ENSMUSG00000085772	D630024D03Rik	distalIntergenic	57745	ENSMUSG00000103635	Gm38061
11_31869958_31871358	otm_TP1_RF4_vs_others	any	-0.611	-282	ENSMUSG00000020300	Cpeb4	USTSS1	-853	ENSMUSG00000020300	Cpeb4
11_35976514_35976802	otm_TP1_RF4_vs_others	any	-0.871	3431	ENSMUSG00000018849	Wwc1	firstIntron	3725	ENSMUSG00000018849	Wwc1
11_37235156_37238046	otm_TP1_RF4_vs_others	any	-0.531	-292360	ENSMUSG00000049336	Tenm2	USTSS1	0	ENSMUSG00000049336	Tenm2
11_41009933_41010495	otm_TP1_RF4_vs_others	any	-0.815	-254928	ENSMUSG00000020326	Ccng1	distalIntergenic	24628	ENSMUSG00000065916	Gm24446
11_42774753_42775977	otm_TP1_RF4_vs_others	any	-0.652	354015	ENSMUSG00000007653	Gabrb2	distalIntergenic	-121518	ENSMUSG00000084627	NA
11_43528060_43530113	otm_TP1_RF4_vs_others	any	-0.56	338	ENSMUSG00000044707	Ccnjl	USTSS1	0	ENSMUSG00000044707	Ccnjl
11_48816398_48818760	otm_TP1_RF4_vs_others	any	-0.562	-188	ENSMUSG00000040365	Trim41	USTSS1	0	ENSMUSG00000040365	Trim41
11_48833532_48835050	otm_TP1_RF4_vs_others	any	-0.655	-3180	ENSMUSG00000040350	Trim7	firstIntron	-6877	ENSMUSG00000078154	Gm12184
11_48852584_48854117	otm_TP1_RF4_vs_others	any	-0.611	15880	ENSMUSG00000040350	Trim7	USTSS1	0	ENSMUSG00000086245	Gm16170
11_49243347_49245037	otm_TP1_RF4_vs_others	any	-0.574	1	ENSMUSG00000020346	MgaTP1	USTSS1	0	ENSMUSG00000020346	MgaTP1
11_50629002_50629348	otm_TP1_RF4_vs_others	any	-0.642	27090	ENSMUSG00000036545	Adamts2	intron	-26554	ENSMUSG00000085564	Gm12198
11_51322501_51323153	otm_TP1_RF4_vs_others	any	0.554	32907	ENSMUSG00000063564	Col23a1	intron	32581	ENSMUSG00000063564	Col23a1
11_51999680_52001473	otm_TP1_RF4_vs_others	any	-0.532	-111	ENSMUSG00000020390	Ube2b	USTSS1	0	ENSMUSG00000020390	Ube2b
11_54314798_54315023	otm_TP1_RF4_vs_others	any	-0.758	8	ENSMUSG00000020333	Acsl6	5pUTR	11000	ENSMUSG00000020333	Acsl6
11_54972026_54972303	otm_TP1_RF4_vs_others	any	0.772	-9225	ENSMUSG00000020400	Tnip1	distalIntergenic	-9109	ENSMUSG00000020400	Tnip1
11_55437967_55438420	otm_TP1_RF4_vs_others	any	-0.886	-18114	ENSMUSG00000018593	Sparc	distalIntergenic	-14784	ENSMUSG00000018593	Sparc
11_55863361_55863557	otm_TP1_RF4_vs_others	any	0.825	177528	ENSMUSG00000037393	Nmur2	firstIntron	91273	ENSMUSG00000086020	Gm12239
11_57471098_57471271	otm_TP1_RF4_vs_others	any	-0.534	47459	ENSMUSG00000020523	Fam114a2	distalIntergenic	21991	ENSMUSG00000082476	Gm12242
11_58859134_58859797	otm_TP1_RF4_vs_others	any	0.858	-7774	ENSMUSG00000020491	2810021J22Rik	5pUTR	-6168	ENSMUSG00000085744	Gm12259
11_58889690_58890622	otm_TP1_RF4_vs_others	any	0.601	14069	ENSMUSG00000037001	Zfp39	USTSS1	0	ENSMUSG00000087654	Gm12256
11_60473653_60474363	otm_TP1_RF4_vs_others	any	0.657	4669	ENSMUSG00000042678	Myo15	firstIntron	4314	ENSMUSG00000042678	Myo15
11_61283138_61285358	otm_TP1_RF4_vs_others	any	0.505	-16720	ENSMUSG00000010025	Aldh3a2	distalIntergenic	-15674	ENSMUSG00000010025	Aldh3a2
11_61407594_61409276	otm_TP1_RF4_vs_others	any	-0.514	-30360	ENSMUSG00000010122	Slc47a1	USTSS1	0	ENSMUSG00000109829	Gm45605
11_61853671_61855566	otm_TP1_RF4_vs_others	any	-0.509	473	ENSMUSG00000004798	Ulk2	USTSS1	0	ENSMUSG00000004798	Ulk2
11_62075293_62077680	otm_TP1_RF4_vs_others	any	-0.518	-537	ENSMUSG00000042331	Specc1	5pUTR	-39739	ENSMUSG00000118644	AL592080.1
11_62868568_62871071	otm_TP1_RF4_vs_others	any	0.558	-9635	ENSMUSG00000014177	Tvp23b	exon	-8384	ENSMUSG00000014177	Tvp23b
11_64500899_64501199	otm_TP1_RF4_vs_others	any	-1.002	-64375		NA	firstIntron	65567	ENSMUSG00000047759	Hs3st3a1
11_67845070_67845510	otm_TP1_RF4_vs_others	any	0.712	47019	ENSMUSG00000033044	Dhrs7c	distalIntergenic	46883	ENSMUSG00000033044	Dhrs7c
11_68005391_68006162	otm_TP1_RF4_vs_others	any	0.51	39319	ENSMUSG00000020903	Stx8	intron	29548	ENSMUSG00000082266	Gm12303
11_69039809_69041938	otm_TP1_RF4_vs_others	any	-0.625	-4763	ENSMUSG00000020897	Aurkb	distalIntergenic	-3709	ENSMUSG00000020897	Aurkb
11_69062311_69064029	otm_TP1_RF4_vs_others	any	-0.633	3395	ENSMUSG00000045176	Borcs6	USTSS2	-1828	ENSMUSG00000072809	9330160F10Rik
11_69096855_69097793	otm_TP1_RF4_vs_others	any	-0.597	-1625	ENSMUSG00000020893	Per1	DSTSS2	1638	ENSMUSG00000020893	Per1
11_71873083_71874162	otm_TP1_RF4_vs_others	any	0.592	66499	ENSMUSG00000085528	4930401O10Rik	distalIntergenic	-24877	ENSMUSG00000077456	Gm22927
11_72420400_72421893	otm_TP1_RF4_vs_others	any	0.612	-9434	ENSMUSG00000045667	Smtnl2	distalIntergenic	-8687	ENSMUSG00000045667	Smtnl2
11_74723289_74725017	otm_TP1_RF4_vs_others	any	-0.515	231	ENSMUSG00000020745	Pafah1b1	USTSS1	0	ENSMUSG00000020745	Pafah1b1
11_75418520_75419916	otm_TP1_RF4_vs_others	any	0.922	3405	ENSMUSG00000000753	Serpinf1	firstIntron	2785	ENSMUSG00000000753	Serpinf1
11_76267746_76268761	otm_TP1_RF4_vs_others	any	-1.002	24518	ENSMUSG00000038046	Mrm3	intron	-24021	ENSMUSG00000017286	Glod4
11_79646447_79647922	otm_TP1_RF4_vs_others	any	-0.649	-24022	ENSMUSG00000087434	Rab11fip4os1	intron	-7319	ENSMUSG00000077574	Gm24887
11_80476418_80477672	otm_TP1_RF4_vs_others	any	-0.505	22	ENSMUSG00000048895	Cdk5r1	USTSS1	0	ENSMUSG00000048895	Cdk5r1
11_81315615_81318178	otm_TP1_RF4_vs_others	any	0.543	-163994	ENSMUSG00000020704	Asic2	firstIntron	-66835	ENSMUSG00000086971	4930527B05Rik
11_81673762_81674419	otm_TP1_RF4_vs_others	any	0.55	-100552		NA	firstIntron	86401	ENSMUSG00000087534	Gm11418
11_85786160_85786658	otm_TP1_RF4_vs_others	any	0.568	-10729	ENSMUSG00000085514	Bcas3os2	intron	7348	ENSMUSG00000089508	NA
11_86756722_86758561	otm_TP1_RF4_vs_others	any	-0.535	-75	ENSMUSG00000047126	Cltc	USTSS1	0	ENSMUSG00000047126	Cltc
11_86995253_86996045	otm_TP1_RF4_vs_others	any	-0.53	-1887	ENSMUSG00000018427	Ypel2	DSTSS2	1218	ENSMUSG00000088816	Gm22387
11_87986226_87988141	otm_TP1_RF4_vs_others	any	-0.511	349	ENSMUSG00000020483	Dynll2	USTSS1	0	ENSMUSG00000020483	Dynll2
11_88118584_88120669	otm_TP1_RF4_vs_others	any	-0.662	20481	ENSMUSG00000018378	Cuedc1	firstIntron	20526	ENSMUSG00000018378	Cuedc1
11_88424102_88424647	otm_TP1_RF4_vs_others	any	-0.629	71602	ENSMUSG00000092985	Mir378b	intron	8867	ENSMUSG00000084411	Gm11510
11_88512492_88513247	otm_TP1_RF4_vs_others	any	-0.678	-106381		NA	intron	-78978	ENSMUSG00000084411	Gm11510
11_89932327_89932974	otm_TP1_RF4_vs_others	any	-0.778	70243	ENSMUSG00000020553	Pctp	distalIntergenic	69920	ENSMUSG00000020553	Pctp
11_90002296_90003050	otm_TP1_RF4_vs_others	any	-0.553	221	ENSMUSG00000020553	Pctp	USTSS1	0	ENSMUSG00000020553	Pctp
11_90248841_90250602	otm_TP1_RF4_vs_others	any	-0.568	246	ENSMUSG00000003948	Mmd	USTSS1	0	ENSMUSG00000003948	Mmd
11_93487977_93488473	otm_TP1_RF4_vs_others	any	-0.734	388935	ENSMUSG00000056158	Car10	intron	-74653	ENSMUSG00000064743	NA
11_95384201_95385218	otm_TP1_RF4_vs_others	any	-0.535	-146	ENSMUSG00000020873	Slc35b1	USTSS1	0	ENSMUSG00000101258	Gm29477
11_96301778_96302119	otm_TP1_RF4_vs_others	any	-1.211	-1563	ENSMUSG00000038700	Hoxb5	USTSS2	-1217	ENSMUSG00000038700	Hoxb5
11_96413781_96414256	otm_TP1_RF4_vs_others	any	0.594	48261	ENSMUSG00000018973	Hoxb1	distalIntergenic	21669	ENSMUSG00000075587	Gm11531
11_98289893_98290253	otm_TP1_RF4_vs_others	any	-0.517	27467	ENSMUSG00000093176	Mir5119	distalIntergenic	4511	ENSMUSG00000093673	Gm20644
11_98353666_98354723	otm_TP1_RF4_vs_others	any	-0.666	4088	ENSMUSG00000085944	1700003D09Rik	firstExon	3560	ENSMUSG00000085944	1700003D09Rik
11_99206607_99209472	otm_TP1_RF4_vs_others	any	0.567	22977	ENSMUSG00000037935	Smarce1	3pUTR	21545	ENSMUSG00000037935	Smarce1
11_99332402_99335322	otm_TP1_RF4_vs_others	any	0.545	4103	ENSMUSG00000075570	Krt26	exon	2644	ENSMUSG00000075570	Krt26
11_100790675_100791154	otm_TP1_RF4_vs_others	any	-0.813	-19958	ENSMUSG00000017747	Ghdc	exon	-15875	ENSMUSG00000089049	NA
11_102107832_102108212	otm_TP1_RF4_vs_others	any	0.75	-190	ENSMUSG00000017311	Pyy	USTSS1	0	ENSMUSG00000017311	Pyy
11_103316976_103317894	otm_TP1_RF4_vs_others	any	0.626	27267	ENSMUSG00000034255	Arhgap27	distalIntergenic	-26859	ENSMUSG00000085887	Arhgap27os3
11_104441437_104443318	otm_TP1_RF4_vs_others	any	-0.581	-87	ENSMUSG00000018412	Kansl1	5pUTR	-16137	ENSMUSG00000106014	NA
11_106787041_106790083	otm_TP1_RF4_vs_others	any	-0.548	-68	ENSMUSG00000020719	Ddx5	USTSS1	0	ENSMUSG00000020719	Ddx5
11_107413132_107413788	otm_TP1_RF4_vs_others	any	-0.747	57260	ENSMUSG00000040430	Pitpnc1	exon	2742	ENSMUSG00000085245	Gm11713
11_109347565_109347979	otm_TP1_RF4_vs_others	any	-0.765	905	ENSMUSG00000099630	1700096J18Rik	DSTSS1	726	ENSMUSG00000099630	1700096J18Rik
11_112976725_112978052	otm_TP1_RF4_vs_others	any	-0.692	-152261		NA	distalIntergenic	151571	ENSMUSG00000020624	4933434M16Rik
11_113188261_113188807	otm_TP1_RF4_vs_others	any	-0.857	13304	ENSMUSG00000087259	2610035D17Rik	firstIntron	13031	ENSMUSG00000087259	2610035D17Rik
11_115164932_115165316	otm_TP1_RF4_vs_others	any	-0.696	1783	ENSMUSG00000020733	Slc9a3r1	DSTSS2	1591	ENSMUSG00000020733	Slc9a3r1
11_121672537_121673842	otm_TP1_RF4_vs_others	any	-0.56	-39	ENSMUSG00000046605	B3gntl1	USTSS1	0	ENSMUSG00000046605	B3gntl1
12_3638417_3639466	otm_TP1_RF4_vs_others	any	0.549	65958	ENSMUSG00000071454	Dtnb	intron	-59712	ENSMUSG00000077830	NA
12_3926272_3926397	otm_TP1_RF4_vs_others	any	-0.786	-28610	ENSMUSG00000020660	Pomc	distalIntergenic	5643	ENSMUSG00000112271	Gm9088
12_4531389_4533508	otm_TP1_RF4_vs_others	any	0.51	8336	ENSMUSG00000112422	Gm31938	distalIntergenic	7276	ENSMUSG00000112422	Gm31938
12_4546236_4547082	otm_TP1_RF4_vs_others	any	0.566	22546	ENSMUSG00000112422	Gm31938	distalIntergenic	22123	ENSMUSG00000112422	Gm31938
12_4768460_4769609	otm_TP1_RF4_vs_others	any	-0.662	232	ENSMUSG00000050545	Fam228b	USTSS1	0	ENSMUSG00000020639	Pfn4
12_5373489_5376717	otm_TP1_RF4_vs_others	any	-0.57	579	ENSMUSG00000020627	Klhl29	USTSS1	0	ENSMUSG00000020627	Klhl29
12_7762040_7762476	otm_TP1_RF4_vs_others	any	-0.676	-215419	ENSMUSG00000020609	Apob	firstIntron	97290	ENSMUSG00000112323	Gm32828
12_8312777_8314139	otm_TP1_RF4_vs_others	any	-0.596	25	ENSMUSG00000020605	Hs1bp3	USTSS1	0	ENSMUSG00000020605	Hs1bp3
12_8498442_8500713	otm_TP1_RF4_vs_others	any	-0.62	431	ENSMUSG00000054364	Rhob	USTSS1	0	ENSMUSG00000054364	Rhob
12_8673478_8675045	otm_TP1_RF4_vs_others	any	-0.514	3	ENSMUSG00000020594	Pum2	USTSS1	0	ENSMUSG00000020594	Pum2
12_8921386_8922833	otm_TP1_RF4_vs_others	any	-0.512	803	ENSMUSG00000020585	Laptm4a	USTSS1	0	ENSMUSG00000020585	Laptm4a
12_9872226_9872482	otm_TP1_RF4_vs_others	any	-0.977	297912	ENSMUSG00000048387	Osr1	distalIntergenic	-6776	ENSMUSG00000088337	Gm22845
12_14149745_14152738	otm_TP1_RF4_vs_others	any	-0.624	796	ENSMUSG00000020607	Lratd1	USTSS1	0	ENSMUSG00000020607	Lratd1
12_15814790_15817430	otm_TP1_RF4_vs_others	any	-0.606	675	ENSMUSG00000020601	Trib2	USTSS1	0	ENSMUSG00000020601	Trib2
12_16894148_16896314	otm_TP1_RF4_vs_others	any	-0.575	253	ENSMUSG00000020580	Rock2	USTSS1	0	ENSMUSG00000020580	Rock2
12_20614607_20615538	otm_TP1_RF4_vs_others	any	-0.648	200706	ENSMUSG00000099759	1700030C10Rik	USTSS1	0	ENSMUSG00000113157	Gm48693
12_20989840_20991206	otm_TP1_RF4_vs_others	any	-0.569	-121233	ENSMUSG00000052632	Asap2	USTSS1	0	ENSMUSG00000052632	Asap2
12_21416823_21418829	otm_TP1_RF4_vs_others	any	-0.543	-390	ENSMUSG00000076432	Ywhaq	USTSS1	0	ENSMUSG00000097055	Gm4419
12_21543012_21543879	otm_TP1_RF4_vs_others	any	-0.514	-126010	ENSMUSG00000076432	Ywhaq	USTSS1	0	ENSMUSG00000109975	Gm19196
12_23189293_23189988	otm_TP1_RF4_vs_others	any	-0.701	-179398	ENSMUSG00000073164	2410018L13Rik	USTSS1	0	ENSMUSG00000113798	Gm47385
12_24830033_24832815	otm_TP1_RF4_vs_others	any	-0.56	-175	ENSMUSG00000020646	Mboat2	USTSS1	0	ENSMUSG00000020646	Mboat2
12_24893651_24894741	otm_TP1_RF4_vs_others	any	-0.542	62597	ENSMUSG00000020646	Mboat2	intron	-62449	ENSMUSG00000113621	2900060N12Rik
12_25095258_25096639	otm_TP1_RF4_vs_others	any	-0.562	143	ENSMUSG00000020644	Id2	DSTSS1	501	ENSMUSG00000020644	Id2
12_25097684_25099523	otm_TP1_RF4_vs_others	any	-0.539	-2512	ENSMUSG00000020644	Id2	USTSS1	-544	ENSMUSG00000020644	Id2
12_25161033_25161662	otm_TP1_RF4_vs_others	any	-0.825	32174		NA	firstIntron	10118	ENSMUSG00000113587	Gm36287
12_25240048_25241119	otm_TP1_RF4_vs_others	any	-0.855	111410		NA	distalIntergenic	-41476	ENSMUSG00000113745	Gm19340
12_25982101_25983471	otm_TP1_RF4_vs_others	any	0.538	227719	ENSMUSG00000113550	Gm29687	distalIntergenic	110948	ENSMUSG00000113827	Gm47733
12_27341198_27343692	otm_TP1_RF4_vs_others	any	-0.524	273	ENSMUSG00000063632	Sox11	USTSS1	0	ENSMUSG00000063632	Sox11
12_28494023_28494652	otm_TP1_RF4_vs_others	any	0.737	53999	ENSMUSG00000020633	Dcdc2c	intron	-28398	ENSMUSG00000113116	Gm47878
12_31499134_31500515	otm_TP1_RF4_vs_others	any	-0.544	-209	ENSMUSG00000020659	Cbll1	USTSS1	0	ENSMUSG00000020659	Cbll1
12_32059887_32061880	otm_TP1_RF4_vs_others	any	-0.586	395	ENSMUSG00000002997	Prkar2b	USTSS1	0	ENSMUSG00000002997	Prkar2b
12_32377903_32379960	otm_TP1_RF4_vs_others	any	-0.563	143	ENSMUSG00000090946	Ccdc71l	USTSS1	0	ENSMUSG00000090946	Ccdc71l
12_32819505_32821118	otm_TP1_RF4_vs_others	any	-0.59	-23	ENSMUSG00000020572	Nampt	USTSS1	0	ENSMUSG00000020572	Nampt
12_32952391_32954822	otm_TP1_RF4_vs_others	any	-0.605	182	ENSMUSG00000097494	4933406C10Rik	USTSS1	0	ENSMUSG00000097494	4933406C10Rik
12_33146479_33148833	otm_TP1_RF4_vs_others	any	-0.508	-30	ENSMUSG00000020564	Atxn7l1	USTSS1	0	ENSMUSG00000052125	F730043M19Rik
12_35046488_35048211	otm_TP1_RF4_vs_others	any	-0.609	161	ENSMUSG00000020590	Snx13	USTSS1	0	ENSMUSG00000020590	Snx13
12_35534095_35535583	otm_TP1_RF4_vs_others	any	-0.566	150	ENSMUSG00000019256	Ahr	USTSS1	0	ENSMUSG00000113741	Gm48236
12_35833388_35833807	otm_TP1_RF4_vs_others	any	-0.716	-92023	ENSMUSG00000036231	Agr3	distalIntergenic	-14124	ENSMUSG00000114090	Gm9472
12_36041310_36043574	otm_TP1_RF4_vs_others	any	-0.561	36	ENSMUSG00000020577	Tspan13	USTSS1	0	ENSMUSG00000020577	Tspan13
12_36108407_36108781	otm_TP1_RF4_vs_others	any	-0.521	18215	ENSMUSG00000059301	Gm5434	intron	-6301	ENSMUSG00000113732	Gm18115
12_37879768_37882061	otm_TP1_RF4_vs_others	any	-0.615	398	ENSMUSG00000036095	Dgkb	5pUTR	-56402	ENSMUSG00000113154	Gm48713
12_40036988_40038566	otm_TP1_RF4_vs_others	any	-0.738	210	ENSMUSG00000047446	Arl4a	USTSS1	0	ENSMUSG00000047446	Arl4a
12_40222186_40223695	otm_TP1_RF4_vs_others	any	-0.604	-130	ENSMUSG00000089371	Mir1938	USTSS1	0	ENSMUSG00000035983	Gm7008
12_40445371_40447525	otm_TP1_RF4_vs_others	any	-0.519	395	ENSMUSG00000035954	Dock4	USTSS1	0	ENSMUSG00000055917	Zfp277
12_41022763_41024920	otm_TP1_RF4_vs_others	any	-0.51	-248	ENSMUSG00000056899	Immp2l	USTSS1	0	ENSMUSG00000056899	Immp2l
12_41089797_41090415	otm_TP1_RF4_vs_others	any	-0.619	66016	ENSMUSG00000056899	Immp2l	intron	-44858	ENSMUSG00000113994	Gm47375
12_41483172_41487200	otm_TP1_RF4_vs_others	any	-0.57	871	ENSMUSG00000036295	Lrrn3	USTSS1	0	ENSMUSG00000036295	Lrrn3
12_44268347_44270315	otm_TP1_RF4_vs_others	any	-0.556	177	ENSMUSG00000036257	Pnpla8	USTSS1	0	ENSMUSG00000112547	Gm47096
12_44858051_44859333	otm_TP1_RF4_vs_others	any	-0.761	215791	ENSMUSG00000046314	Stxbp6	intron	-63847	ENSMUSG00000081636	Gm15901
12_45060454_45061517	otm_TP1_RF4_vs_others	any	-0.516	13497	ENSMUSG00000046314	Stxbp6	firstIntron	13192	ENSMUSG00000046314	Stxbp6
12_45071491_45075693	otm_TP1_RF4_vs_others	any	-0.524	891	ENSMUSG00000046314	Stxbp6	USTSS1	0	ENSMUSG00000046314	Stxbp6
12_46083103_46084751	otm_TP1_RF4_vs_others	any	-0.606	734848	ENSMUSG00000021047	Nova1	distalIntergenic	98760	ENSMUSG00000064800	Gm24948
12_46818107_46820547	otm_TP1_RF4_vs_others	any	-0.672	-552	ENSMUSG00000021047	Nova1	USTSS1	0	ENSMUSG00000021047	Nova1
12_49381827_49385487	otm_TP1_RF4_vs_others	any	-0.737	650	ENSMUSG00000020950	Foxg1	USTSS1	0	ENSMUSG00000112763	Gm34304
12_49389767_49392312	otm_TP1_RF4_vs_others	any	-0.667	1388	ENSMUSG00000104861	3110039M20Rik	DSTSS1	115	ENSMUSG00000104861	3110039M20Rik
12_50646721_50649790	otm_TP1_RF4_vs_others	any	-0.515	967	ENSMUSG00000002688	Prkd1	USTSS1	0	ENSMUSG00000002688	Prkd1
12_50893356_50894475	otm_TP1_RF4_vs_others	any	-0.77	-111240	ENSMUSG00000111986	1700008C04Rik	DSTSS1	996	ENSMUSG00000112154	Gm48777
12_51283560_51284005	otm_TP1_RF4_vs_others	any	-0.888	-64447	ENSMUSG00000035293	G2e3	distalIntergenic	-13482	ENSMUSG00000046620	Rps11-ps4
12_51690783_51692553	otm_TP1_RF4_vs_others	any	-0.559	246	ENSMUSG00000020954	Strn3	USTSS1	0	ENSMUSG00000020955	Ap4s1
12_51828658_51830405	otm_TP1_RF4_vs_others	any	-0.505	4	ENSMUSG00000035247	Hectd1	USTSS1	0	ENSMUSG00000035247	Hectd1
12_52440797_52441292	otm_TP1_RF4_vs_others	any	-0.709	39564	ENSMUSG00000111982	Gm35135	firstIntron	6833	ENSMUSG00000112139	Gm47431
12_52503167_52505138	otm_TP1_RF4_vs_others	any	-0.607	-11924	ENSMUSG00000035133	Arhgap5	USTSS1	0	ENSMUSG00000035133	Arhgap5
12_52602906_52605314	otm_TP1_RF4_vs_others	any	-0.547	-1788	ENSMUSG00000100315	1700031P21Rik	USTSS1	0	ENSMUSG00000064663	NA
12_53448072_53448368	otm_TP1_RF4_vs_others	any	-0.991	199543	ENSMUSG00000021010	Npas3	firstIntron	-138226	ENSMUSG00000113179	1700030L22Rik
12_53749307_53749680	otm_TP1_RF4_vs_others	any	-1.483	454380	ENSMUSG00000035105	Egln3	intron	329712	ENSMUSG00000099407	1700060O08Rik
12_53981410_53982574	otm_TP1_RF4_vs_others	any	-0.662	221882	ENSMUSG00000035105	Egln3	intron	96818	ENSMUSG00000099407	1700060O08Rik
12_54459442_54459716	otm_TP1_RF4_vs_others	any	-0.98	-68261		NA	distalIntergenic	-29044	ENSMUSG00000114047	Gm7557
12_55491163_55493076	otm_TP1_RF4_vs_others	any	-0.536	527	ENSMUSG00000021025	Nfkbia	USTSS1	0	ENSMUSG00000021025	Nfkbia
12_55819946_55822210	otm_TP1_RF4_vs_others	any	-0.534	438	ENSMUSG00000021027	Ralgapa1	USTSS1	0	ENSMUSG00000046747	Gm9812
12_59066289_59067541	otm_TP1_RF4_vs_others	any	-0.541	-4	ENSMUSG00000020994	Pnn	USTSS1	0	ENSMUSG00000020994	Pnn
12_59116524_59118161	otm_TP1_RF4_vs_others	any	0.502	-12405	ENSMUSG00000021000	Mia2	intron	-15911	ENSMUSG00000077505	Gm24233
12_59129516_59132632	otm_TP1_RF4_vs_others	any	-0.536	-379	ENSMUSG00000021000	Mia2	USTSS2	-1440	ENSMUSG00000077505	Gm24233
12_59218764_59220448	otm_TP1_RF4_vs_others	any	-0.616	-123	ENSMUSG00000035329	Fbxo33	USTSS1	0	ENSMUSG00000035329	Fbxo33
12_61521551_61525250	otm_TP1_RF4_vs_others	any	-0.551	234	ENSMUSG00000035653	Lrfn5	USTSS1	0	ENSMUSG00000113429	Gm20063
12_64917247_64918659	otm_TP1_RF4_vs_others	any	-0.505	42	ENSMUSG00000047227	Gm527	USTSS1	0	ENSMUSG00000047227	Gm527
12_65035626_65037814	otm_TP1_RF4_vs_others	any	-0.559	386	ENSMUSG00000035597	Prpf39	USTSS1	0	ENSMUSG00000035597	Prpf39
12_66036034_66037317	otm_TP1_RF4_vs_others	any	-0.867	247725	ENSMUSG00000060499	Rpl10l	distalIntergenic	67658	ENSMUSG00000113785	Gm47975
12_67219777_67223490	otm_TP1_RF4_vs_others	any	-0.546	915	ENSMUSG00000034912	Mdga2	USTSS1	0	ENSMUSG00000034912	Mdga2
12_68876667_68877847	otm_TP1_RF4_vs_others	any	-0.705	281929	ENSMUSG00000034892	Rps29	distalIntergenic	-64370	ENSMUSG00000112933	Gm47491
12_69158605_69159981	otm_TP1_RF4_vs_others	any	-0.54	-107	ENSMUSG00000034892	Rps29	USTSS1	0	ENSMUSG00000034892	Rps29
12_69183582_69185031	otm_TP1_RF4_vs_others	any	-0.565	149	ENSMUSG00000043998	Mgat2	USTSS1	0	ENSMUSG00000049751	Rpl36al
12_70345732_70348348	otm_TP1_RF4_vs_others	any	-0.609	574	ENSMUSG00000021071	Trim9	USTSS1	0	ENSMUSG00000112945	Gm32151
12_70607701_70609087	otm_TP1_RF4_vs_others	any	0.566	155240	ENSMUSG00000021072	Tmx1	distalIntergenic	-41095	ENSMUSG00000114005	Gm24474
12_72084658_72086535	otm_TP1_RF4_vs_others	any	-0.541	-242	ENSMUSG00000005078	Jkamp	USTSS1	0	ENSMUSG00000019718	L3hypdh
12_73045987_73046945	otm_TP1_RF4_vs_others	any	-0.581	246	ENSMUSG00000051367	Six1	5pUTR	6942	ENSMUSG00000051367	Six1
12_73907344_73908724	otm_TP1_RF4_vs_others	any	-0.548	167	ENSMUSG00000021109	Hif1a	5pUTR	5969	ENSMUSG00000021109	Hif1a
12_74329652_74330669	otm_TP1_RF4_vs_others	any	0.562	32687		NA	distalIntergenic	-12490	ENSMUSG00000113031	Gm34552
12_74477513_74478796	otm_TP1_RF4_vs_others	any	-0.524	180681		NA	distalIntergenic	115304	ENSMUSG00000113962	Gm47618
12_77237907_77239767	otm_TP1_RF4_vs_others	any	-0.577	98	ENSMUSG00000021065	Fut8	USTSS1	0	ENSMUSG00000021065	Fut8
12_80062355_80063284	otm_TP1_RF4_vs_others	any	-0.89	50193	ENSMUSG00000021127	Zfp36l1	firstIntron	18150	ENSMUSG00000111933	Gm36660
12_80112904_80113408	otm_TP1_RF4_vs_others	any	-0.858	-143	ENSMUSG00000021127	Zfp36l1	USTSS1	0	ENSMUSG00000021127	Zfp36l1
12_80473163_80473704	otm_TP1_RF4_vs_others	any	0.632	10339	ENSMUSG00000032705	Exd2	firstIntron	10068	ENSMUSG00000032705	Exd2
12_80789790_80791191	otm_TP1_RF4_vs_others	any	-0.503	-41	ENSMUSG00000021133	Susd6	USTSS1	0	ENSMUSG00000112093	Gm47941
12_83811750_83812398	otm_TP1_RF4_vs_others	any	0.721	30284	ENSMUSG00000021224	Numb	intron	-11057	ENSMUSG00000114150	Gm46367
12_85472017_85472580	otm_TP1_RF4_vs_others	any	-0.568	-1591	ENSMUSG00000021250	Fos	USTSS2	-1310	ENSMUSG00000021250	Fos
12_85473201_85475499	otm_TP1_RF4_vs_others	any	-0.512	460	ENSMUSG00000021250	Fos	USTSS1	0	ENSMUSG00000021250	Fos
12_86330140_86331428	otm_TP1_RF4_vs_others	any	0.541	-30333	ENSMUSG00000021255	Esrrb	distalIntergenic	-16549	ENSMUSG00000113230	Gm48101
12_86882163_86885423	otm_TP1_RF4_vs_others	any	-0.577	1021	ENSMUSG00000034168	Irf2bpl	USTSS1	0	ENSMUSG00000034168	Irf2bpl
12_90274314_90275111	otm_TP1_RF4_vs_others	any	-0.629	462230	ENSMUSG00000066392	Nrxn3	intron	-89141	ENSMUSG00000113884	Gm2270
12_91587994_91590813	otm_TP1_RF4_vs_others	any	-0.729	245	ENSMUSG00000020962	Gtf2a1	USTSS1	0	ENSMUSG00000020962	Gtf2a1
12_91732705_91733432	otm_TP1_RF4_vs_others	any	-0.819	53367	ENSMUSG00000020961	Ston2	intron	-46592	ENSMUSG00000090722	Gm8378
12_95693865_95697281	otm_TP1_RF4_vs_others	any	-0.514	3347	ENSMUSG00000047414	Flrt2	DSTSS2	1639	ENSMUSG00000047414	Flrt2
12_99626997_99628990	otm_TP1_RF4_vs_others	any	-0.505	-20	ENSMUSG00000100211	1700064M15Rik	USTSS1	0	ENSMUSG00000100211	1700064M15Rik
12_100044211_100046266	otm_TP1_RF4_vs_others	any	-0.65	-67092	ENSMUSG00000021178	Psmc1	intron	34551	ENSMUSG00000112999	9530050K03Rik
12_100199057_100202809	otm_TP1_RF4_vs_others	any	-0.602	789	ENSMUSG00000001175	Calm1	USTSS1	0	ENSMUSG00000001175	Calm1
12_101717914_101718865	otm_TP1_RF4_vs_others	any	-0.546	133	ENSMUSG00000021187	Tc2n	USTSS1	0	ENSMUSG00000021187	Tc2n
12_102514841_102515276	otm_TP1_RF4_vs_others	any	0.622	-39882	ENSMUSG00000021194	Chga	distalIntergenic	-39693	ENSMUSG00000021194	Chga
12_109911030_109911511	otm_TP1_RF4_vs_others	any	-1.376	163393	ENSMUSG00000093351	Mir3072	USTSS1	-274	ENSMUSG00000112940	4930511J24Rik
12_111619591_111620029	otm_TP1_RF4_vs_others	any	0.528	45300	ENSMUSG00000007411	Mark3	intron	2721	ENSMUSG00000113910	Gm48286
12_112415720_112416597	otm_TP1_RF4_vs_others	any	0.619	7039	ENSMUSG00000047828	A730018C14Rik	exon	6615	ENSMUSG00000047828	A730018C14Rik
12_116061593_116062404	otm_TP1_RF4_vs_others	any	0.566	14275	ENSMUSG00000042063	Zfp386	3pUTR	13869	ENSMUSG00000042063	Zfp386
12_118300922_118302723	otm_TP1_RF4_vs_others	any	-0.533	-383	ENSMUSG00000025323	Sp4	USTSS1	0	ENSMUSG00000025323	Sp4
12_119237624_119239640	otm_TP1_RF4_vs_others	any	-0.596	-356	ENSMUSG00000025321	Itgb8	USTSS1	0	ENSMUSG00000025321	Itgb8
13_3774290_3774715	otm_TP1_RF4_vs_others	any	-0.759	29815	ENSMUSG00000063130	Calml3	intron	-7568	ENSMUSG00000113259	Gm35190
13_3891525_3891712	otm_TP1_RF4_vs_others	any	-0.985	1962	ENSMUSG00000021215	NeTP1	firstIntron	8536	ENSMUSG00000113128	Gm47813
13_3892333_3893981	otm_TP1_RF4_vs_others	any	-0.579	424	ENSMUSG00000021215	NeTP1	5pUTR	6267	ENSMUSG00000113128	Gm47813
13_4656479_4657325	otm_TP1_RF4_vs_others	any	-0.639	-47738	ENSMUSG00000045410	Akr1e1	firstIntron	12572	ENSMUSG00000113717	Gm40658
13_5860674_5862507	otm_TP1_RF4_vs_others	any	-0.571	102	ENSMUSG00000000078	Klf6	USTSS1	0	ENSMUSG00000000078	Klf6
13_8202285_8204282	otm_TP1_RF4_vs_others	any	-0.603	418	ENSMUSG00000052551	Adarb2	USTSS1	0	ENSMUSG00000052551	Adarb2
13_9904433_9905136	otm_TP1_RF4_vs_others	any	0.502	-139464	ENSMUSG00000021156	Zmynd11	intron	11523	ENSMUSG00000113146	Gm47406
13_13589717_13591177	otm_TP1_RF4_vs_others	any	-0.526	38	ENSMUSG00000019726	Lyst	USTSS1	0	ENSMUSG00000019726	Lyst
13_17803441_17805911	otm_TP1_RF4_vs_others	any	-0.595	421	ENSMUSG00000041297	Cdk13	USTSS1	0	ENSMUSG00000041297	Cdk13
13_17943228_17944745	otm_TP1_RF4_vs_others	any	-0.507	230	ENSMUSG00000008859	Rala	USTSS1	0	ENSMUSG00000008859	Rala
13_19395100_19396370	otm_TP1_RF4_vs_others	any	-0.648	78	ENSMUSG00000003062	Stard3nl	USTSS1	0	ENSMUSG00000105848	Gm42683
13_20089717_20091832	otm_TP1_RF4_vs_others	any	-0.512	268	ENSMUSG00000041112	Elmo1	USTSS1	0	ENSMUSG00000041112	Elmo1
13_21179460_21181449	otm_TP1_RF4_vs_others	any	-0.577	524	ENSMUSG00000021326	Trim27	DSTSS1	15	ENSMUSG00000021326	Trim27
13_21199785_21201411	otm_TP1_RF4_vs_others	any	-0.55	20667	ENSMUSG00000021326	Trim27	distalIntergenic	-12229	ENSMUSG00000113104	Gm47806
13_21221406_21223561	otm_TP1_RF4_vs_others	any	-0.607	42553	ENSMUSG00000021326	Trim27	distalIntergenic	-33850	ENSMUSG00000113104	Gm47806
13_21240448_21241598	otm_TP1_RF4_vs_others	any	-0.817	51663	ENSMUSG00000004344	Gpx5	distalIntergenic	51133	ENSMUSG00000004344	Gpx5
13_21249044_21249477	otm_TP1_RF4_vs_others	any	-1.111	43425	ENSMUSG00000004344	Gpx5	distalIntergenic	43254	ENSMUSG00000004344	Gpx5
13_21279092_21280382	otm_TP1_RF4_vs_others	any	-0.755	12949	ENSMUSG00000004344	Gpx5	distalIntergenic	12349	ENSMUSG00000004344	Gpx5
13_21530172_21531741	otm_TP1_RF4_vs_others	any	-0.535	157	ENSMUSG00000063894	Zkscan8	USTSS1	0	ENSMUSG00000063894	Zkscan8
13_21714874_21718129	otm_TP1_RF4_vs_others	any	-0.683	90	ENSMUSG00000071516	H2ac13	USTSS1	0	ENSMUSG00000094338	H2bc13
13_21721415_21722844	otm_TP1_RF4_vs_others	any	-0.646	86	ENSMUSG00000114279	H2bc14	USTSS1	0	ENSMUSG00000105238	NA
13_21749869_21750914	otm_TP1_RF4_vs_others	any	-0.864	161	ENSMUSG00000064288	H4c12	USTSS1	0	ENSMUSG00000064288	H4c12
13_21753324_21754918	otm_TP1_RF4_vs_others	any	-0.691	-2	ENSMUSG00000095217	H2bc15	USTSS1	0	ENSMUSG00000105580	NA
13_21786838_21788607	otm_TP1_RF4_vs_others	any	-0.79	235	ENSMUSG00000069308	H2bc22	USTSS1	0	ENSMUSG00000106281	NA
13_21919132_21919446	otm_TP1_RF4_vs_others	any	-1.203	-22240	ENSMUSG00000088148	Mir1983	distalIntergenic	5570	ENSMUSG00000105839	NA
13_21944663_21945838	otm_TP1_RF4_vs_others	any	-0.576	151	ENSMUSG00000006720	Zfp184	USTSS1	0	ENSMUSG00000006720	Zfp184
13_21973940_21975774	otm_TP1_RF4_vs_others	any	-0.592	-6324	ENSMUSG00000016982	Pom121l2	distalIntergenic	-5420	ENSMUSG00000016982	Pom121l2
13_22027992_22030246	otm_TP1_RF4_vs_others	any	-0.618	6524	ENSMUSG00000069302	H2ac12	DSTSS2	1293	ENSMUSG00000043145	Gm11292
13_22034795_22036412	otm_TP1_RF4_vs_others	any	-0.79	39	ENSMUSG00000069302	H2ac12	USTSS1	0	ENSMUSG00000104608	NA
13_22040414_22041842	otm_TP1_RF4_vs_others	any	-0.739	234	ENSMUSG00000060639	H4c9	USTSS1	0	ENSMUSG00000060639	H4c9
13_22042134_22044638	otm_TP1_RF4_vs_others	any	-0.571	156	ENSMUSG00000069300	H2bc11	USTSS1	0	ENSMUSG00000105433	NA
13_22049352_22052334	otm_TP1_RF4_vs_others	any	-0.599	7613	ENSMUSG00000069300	H2bc11	USTSS1	0	ENSMUSG00000114817	Gm48356
13_23368572_23370289	otm_TP1_RF4_vs_others	any	-0.518	-223	ENSMUSG00000046351	Zfp322a	USTSS1	0	ENSMUSG00000046351	Zfp322a
13_23396614_23397209	otm_TP1_RF4_vs_others	any	-0.875	26954	ENSMUSG00000036376	AbTP1	distalIntergenic	14109	ENSMUSG00000083667	Gm11334
13_23422876_23427191	otm_TP1_RF4_vs_others	any	-0.527	-1168	ENSMUSG00000036376	AbTP1	USTSS1	0	ENSMUSG00000036376	AbTP1
13_23430387_23433347	otm_TP1_RF4_vs_others	any	-0.664	-850	ENSMUSG00000085024	C230035I16Rik	USTSS1	0	ENSMUSG00000085024	C230035I16Rik
13_23435642_23439669	otm_TP1_RF4_vs_others	any	-0.62	-6639	ENSMUSG00000085024	C230035I16Rik	distalIntergenic	-4620	ENSMUSG00000085024	C230035I16Rik
13_23444876_23447174	otm_TP1_RF4_vs_others	any	-0.666	-15008	ENSMUSG00000085024	C230035I16Rik	USTSS1	0	ENSMUSG00000113440	Gm46404
13_23453248_23454240	otm_TP1_RF4_vs_others	any	-0.749	12157	ENSMUSG00000000706	Btn1a1	distalIntergenic	-7313	ENSMUSG00000113440	Gm46404
13_23466965_23467291	otm_TP1_RF4_vs_others	any	-0.98	-1227	ENSMUSG00000000706	Btn1a1	USTSS2	-1064	ENSMUSG00000000706	Btn1a1
13_23521823_23522032	otm_TP1_RF4_vs_others	any	-0.971	-9116	ENSMUSG00000060981	H4c8	distalIntergenic	3681	ENSMUSG00000104750	NA
13_23524577_23525299	otm_TP1_RF4_vs_others	any	-0.594	-6106	ENSMUSG00000060981	H4c8	DS2	5644	ENSMUSG00000085016	Gm11335
13_23526293_23526809	otm_TP1_RF4_vs_others	any	-0.888	-4493	ENSMUSG00000060981	H4c8	DS1	4134	ENSMUSG00000085016	Gm11335
13_23530245_23532052	otm_TP1_RF4_vs_others	any	-0.742	105	ENSMUSG00000060981	H4c8	USTSS1	0	ENSMUSG00000085016	Gm11335
13_23533613_23535649	otm_TP1_RF4_vs_others	any	-0.608	720	ENSMUSG00000061991	H2ac10	USTSS1	0	ENSMUSG00000061991	H2ac10
13_23542501_23545037	otm_TP1_RF4_vs_others	any	-0.578	-283	ENSMUSG00000100210	H3c7	USTSS1	0	ENSMUSG00000114456	H2bc9
13_23551121_23552606	otm_TP1_RF4_vs_others	any	-0.58	-221	ENSMUSG00000069274	H4c6	USTSS1	0	ENSMUSG00000069274	H4c6
13_23554533_23557229	otm_TP1_RF4_vs_others	any	-0.634	849	ENSMUSG00000052565	H1f3	DSTSS2	1271	ENSMUSG00000052565	H1f3
13_23561786_23564426	otm_TP1_RF4_vs_others	any	-0.694	-741	ENSMUSG00000069273	H3c6	USTSS1	0	ENSMUSG00000069273	H3c6
13_23570377_23572153	otm_TP1_RF4_vs_others	any	-0.819	-45	ENSMUSG00000069272	H2ac8	USTSS1	0	ENSMUSG00000104771	NA
13_23573390_23576341	otm_TP1_RF4_vs_others	any	-0.782	485	ENSMUSG00000071478	H2ac7	USTSS1	0	ENSMUSG00000069268	H2bc7
13_23581162_23582430	otm_TP1_RF4_vs_others	any	-0.694	194	ENSMUSG00000061482	H4c4	USTSS1	0	ENSMUSG00000061482	H4c4
13_23585006_23586905	otm_TP1_RF4_vs_others	any	-0.608	14	ENSMUSG00000047246	H2bc6	5pUTR	3408	ENSMUSG00000061482	H4c4
13_23620191_23623056	otm_TP1_RF4_vs_others	any	-0.531	-500	ENSMUSG00000047246	H2bc6	USTSS1	0	ENSMUSG00000080741	Gm11398
13_23683285_23686051	otm_TP1_RF4_vs_others	any	-0.578	469	ENSMUSG00000018102	H2bc4	USTSS1	0	ENSMUSG00000104997	NA
13_23697189_23699173	otm_TP1_RF4_vs_others	any	-0.575	277	ENSMUSG00000060678	H4c3	USTSS1	0	ENSMUSG00000060678	H4c3
13_23738319_23740811	otm_TP1_RF4_vs_others	any	-0.522	758	ENSMUSG00000036181	H1f2	USTSS1	0	ENSMUSG00000036181	H1f2
13_23745222_23747211	otm_TP1_RF4_vs_others	any	-0.629	-517	ENSMUSG00000075031	H2bc3	USTSS1	0	ENSMUSG00000069310	H3c3
13_23750953_23752603	otm_TP1_RF4_vs_others	any	-0.756	-602	ENSMUSG00000069267	H3c2	USTSS1	0	ENSMUSG00000061615	H2ac4
13_23756217_23757485	otm_TP1_RF4_vs_others	any	-0.66	-86	ENSMUSG00000069266	H4c2	USTSS1	0	ENSMUSG00000069266	H4c2
13_23760752_23764071	otm_TP1_RF4_vs_others	any	-0.676	-26	ENSMUSG00000069265	H3c1	USTSS1	0	ENSMUSG00000060093	H4c1
13_24799549_24802380	otm_TP1_RF4_vs_others	any	-0.511	-692	ENSMUSG00000019132	BC005537	USTSS1	0	ENSMUSG00000019132	BC005537
13_28951996_28954044	otm_TP1_RF4_vs_others	any	-0.641	679	ENSMUSG00000076431	Sox4	USTSS1	0	ENSMUSG00000076431	Sox4
13_28957761_28960121	otm_TP1_RF4_vs_others	any	-0.501	-5242	ENSMUSG00000076431	Sox4	distalIntergenic	-4048	ENSMUSG00000076431	Sox4
13_30658824_30661226	otm_TP1_RF4_vs_others	any	-0.571	-34	ENSMUSG00000069255	Dusp22	USTSS1	0	ENSMUSG00000069255	Dusp22
13_41605124_41606434	otm_TP1_RF4_vs_others	any	-0.526	-437	ENSMUSG00000087370	Tmem170b	USTSS1	0	ENSMUSG00000087370	Tmem170b
13_42050599_42053515	otm_TP1_RF4_vs_others	any	-0.551	36	ENSMUSG00000021366	Hivep1	USTSS1	0	ENSMUSG00000021366	Hivep1
13_43559027_43560670	otm_TP1_RF4_vs_others	any	-0.553	342	ENSMUSG00000021371	Mcur1	USTSS1	0	ENSMUSG00000021371	Mcur1
13_44222040_44222748	otm_TP1_RF4_vs_others	any	-0.777	-5907	ENSMUSG00000113186	A330076C08Rik	distalIntergenic	-5553	ENSMUSG00000113186	A330076C08Rik
13_44729765_44731389	otm_TP1_RF4_vs_others	any	-0.562	-197	ENSMUSG00000038518	Jarid2	DSTSS1	291	ENSMUSG00000038518	Jarid2
13_45415474_45417974	otm_TP1_RF4_vs_others	any	0.523	26982	ENSMUSG00000038175	Mylip	distalIntergenic	-13028	ENSMUSG00000113446	Gm47455
13_45977036_45977188	otm_TP1_RF4_vs_others	any	-0.928	-12121	ENSMUSG00000046876	Atxn1	distalIntergenic	11783	ENSMUSG00000038152	5033430I15Rik
13_46128974_46130314	otm_TP1_RF4_vs_others	any	0.511	-144077	ENSMUSG00000063529	Stmnd1	distalIntergenic	60732	ENSMUSG00000062282	Gm10113
13_47707926_47708513	otm_TP1_RF4_vs_others	any	-0.876	40670	ENSMUSG00000114509	4930471G24Rik	distalIntergenic	40376	ENSMUSG00000114509	4930471G24Rik
13_48126681_48127016	otm_TP1_RF4_vs_others	any	-1.346	-108241	ENSMUSG00000047324	4931429P17Rik	firstIntron	94908	ENSMUSG00000114810	Gm36101
13_48130745_48131389	otm_TP1_RF4_vs_others	any	-0.861	-112459	ENSMUSG00000047324	4931429P17Rik	firstIntron	98972	ENSMUSG00000114810	Gm36101
13_48260153_48262726	otm_TP1_RF4_vs_others	any	-0.511	13	ENSMUSG00000021379	Id4	USTSS1	0	ENSMUSG00000021379	Id4
13_48545557_48546980	otm_TP1_RF4_vs_others	any	-0.537	-7997	ENSMUSG00000065421	Mirlet7a-1	USTSS1	0	ENSMUSG00000097375	6720427I07Rik
13_48967318_48968854	otm_TP1_RF4_vs_others	any	-0.558	-26		NA	USTSS1	0	ENSMUSG00000038014	Fam120a
13_50829833_50830084	otm_TP1_RF4_vs_others	any	-0.729	-64711	ENSMUSG00000113652	4930518P08Rik	distalIntergenic	30072	ENSMUSG00000113509	Gm19009
13_50991900_50992478	otm_TP1_RF4_vs_others	any	0.759	108538		NA	distalIntergenic	-21608	ENSMUSG00000084609	Gm22199
13_51099316_51102270	otm_TP1_RF4_vs_others	any	-0.556	-66		NA	USTSS1	0	ENSMUSG00000021395	Spin1
13_52643374_52644236	otm_TP1_RF4_vs_others	any	0.514	46923	ENSMUSG00000021457	Syk	3pUTR	60201	ENSMUSG00000021457	Syk
13_53472504_53472916	otm_TP1_RF4_vs_others	any	-0.822	70	ENSMUSG00000021469	Msx2	DSTSS1	158	ENSMUSG00000021469	Msx2
13_53584568_53584861	otm_TP1_RF4_vs_others	any	0.678	54486	ENSMUSG00000113599	9530014B07Rik	distalIntergenic	-51311	ENSMUSG00000113834	Gm34022
13_53721742_53723965	otm_TP1_RF4_vs_others	any	0.582	74269	ENSMUSG00000113329	4930555G21Rik	distalIntergenic	-21325	ENSMUSG00000112965	Gm34278
13_53940808_53941971	otm_TP1_RF4_vs_others	any	0.694	-25642		NA	distalIntergenic	-6020	ENSMUSG00000113982	Gm34557
13_53980997_53982980	otm_TP1_RF4_vs_others	any	0.708	-66241		NA	distalIntergenic	12053	ENSMUSG00000113882	Gm48550
13_54008040_54009382	otm_TP1_RF4_vs_others	any	0.546	46069	ENSMUSG00000021478	Drd1	distalIntergenic	39096	ENSMUSG00000113882	Gm48550
13_55881529_55882192	otm_TP1_RF4_vs_others	any	0.578	-50436	ENSMUSG00000021506	Pitx1	intron	-45337	ENSMUSG00000021506	Pitx1
13_56047802_56048545	otm_TP1_RF4_vs_others	any	0.558	87376	ENSMUSG00000015937	Macroh2a1	intron	-17568	ENSMUSG00000114229	Gm47072
13_56875766_56876185	otm_TP1_RF4_vs_others	any	0.646	19813	ENSMUSG00000021541	Trpc7	intron	19808	ENSMUSG00000021541	Trpc7
13_57519765_57520430	otm_TP1_RF4_vs_others	any	0.519	388234	ENSMUSG00000056222	Spock1	intron	243087	ENSMUSG00000114411	Gm48176
13_58127638_58129505	otm_TP1_RF4_vs_others	any	-0.524	-16	ENSMUSG00000007836	Hnrnpa0	USTSS1	0	ENSMUSG00000007836	Hnrnpa0
13_58971500_58971970	otm_TP1_RF4_vs_others	any	-0.616	164038	ENSMUSG00000055254	Ntrk2	intron	106326	ENSMUSG00000114896	Gm34245
13_63549186_63549615	otm_TP1_RF4_vs_others	any	-0.969	16334	ENSMUSG00000021466	Ptch1	intron	18439	ENSMUSG00000102282	A930032L01Rik
13_63563103_63564024	otm_TP1_RF4_vs_others	any	-0.6	2171	ENSMUSG00000021466	Ptch1	5pUTR	4030	ENSMUSG00000102282	A930032L01Rik
13_63564546_63566922	otm_TP1_RF4_vs_others	any	-0.575	1	ENSMUSG00000021466	Ptch1	DSTSS2	1132	ENSMUSG00000102282	A930032L01Rik
13_63567443_63568438	otm_TP1_RF4_vs_others	any	-0.602	-2206	ENSMUSG00000021466	Ptch1	USTSS1	0	ENSMUSG00000102282	A930032L01Rik
13_63917258_63919997	otm_TP1_RF4_vs_others	any	-0.7	103388	ENSMUSG00000021470	Ercc6l2	distalIntergenic	26524	ENSMUSG00000113340	Gm7695
13_69037196_69037802	otm_TP1_RF4_vs_others	any	-0.997	-37958	ENSMUSG00000021536	Adcy2	distalIntergenic	20574	ENSMUSG00000103035	Gm37122
13_69357514_69357772	otm_TP1_RF4_vs_others	any	-1.004	176221	ENSMUSG00000034575	Tent4a	distalIntergenic	11859	ENSMUSG00000098227	Gm4812
13_69533486_69535512	otm_TP1_RF4_vs_others	any	-0.508	-635	ENSMUSG00000034575	Tent4a	USTSS1	0	ENSMUSG00000021595	Nsun2
13_69738438_69741158	otm_TP1_RF4_vs_others	any	-0.504	99	ENSMUSG00000052981	Ube2ql1	USTSS1	0	ENSMUSG00000052981	Ube2ql1
13_70684908_70685496	otm_TP1_RF4_vs_others	any	0.532	-47568	ENSMUSG00000034525	Ice1	distalIntergenic	-2942	ENSMUSG00000113796	Gm36426
13_70862242_70862698	otm_TP1_RF4_vs_others	any	-0.99	-20478	ENSMUSG00000021600	8030423J24Rik	distalIntergenic	-20250	ENSMUSG00000021600	8030423J24Rik
13_71963266_71963935	otm_TP1_RF4_vs_others	any	-0.765	122	ENSMUSG00000060969	Irx1	USTSS1	0	ENSMUSG00000060969	Irx1
13_78161970_78164182	otm_TP1_RF4_vs_others	any	-0.554	33373	ENSMUSG00000069171	Nr2f1	3pUTR	-7448	ENSMUSG00000114649	3110006O06Rik
13_78197895_78199574	otm_TP1_RF4_vs_others	any	-0.825	138	ENSMUSG00000069171	Nr2f1	USTSS1	0	ENSMUSG00000087143	A830082K12Rik
13_78200851_78204266	otm_TP1_RF4_vs_others	any	-0.71	-3686	ENSMUSG00000069171	Nr2f1	USTSS2	-1094	ENSMUSG00000069171	Nr2f1
13_80882988_80883706	otm_TP1_RF4_vs_others	any	-0.762	-37	ENSMUSG00000074794	Arrdc3	USTSS1	0	ENSMUSG00000074794	Arrdc3
13_80884779_80886567	otm_TP1_RF4_vs_others	any	-0.716	-422	ENSMUSG00000074794	Arrdc3	USTSS1	0	ENSMUSG00000089827	1700023H06Rik
13_81632734_81633447	otm_TP1_RF4_vs_others	any	-0.644	53	ENSMUSG00000069170	Adgrv1	USTSS1	0	ENSMUSG00000069170	Adgrv1
13_81657118_81659064	otm_TP1_RF4_vs_others	any	-0.56	285	ENSMUSG00000035840	Lysmd3	USTSS1	0	ENSMUSG00000035840	Lysmd3
13_81710590_81712406	otm_TP1_RF4_vs_others	any	-0.509	81	ENSMUSG00000051098	Mblac2	USTSS1	0	ENSMUSG00000035834	Polr3g
13_83523571_83526054	otm_TP1_RF4_vs_others	any	-0.78	70	ENSMUSG00000005583	Mef2c	5pUTR	19537	ENSMUSG00000005583	Mef2c
13_83713064_83716107	otm_TP1_RF4_vs_others	any	-0.701	-6795	ENSMUSG00000050334	C130071C03Rik	distalIntergenic	-5274	ENSMUSG00000050334	C130071C03Rik
13_83720272_83723141	otm_TP1_RF4_vs_others	any	-0.742	326	ENSMUSG00000050334	C130071C03Rik	USTSS1	0	ENSMUSG00000050334	C130071C03Rik
13_83724389_83725437	otm_TP1_RF4_vs_others	any	-0.717	-3193	ENSMUSG00000050334	C130071C03Rik	exon	3008	ENSMUSG00000050334	C130071C03Rik
13_83727095_83728167	otm_TP1_RF4_vs_others	any	-0.669	-475	ENSMUSG00000050334	C130071C03Rik	DSTSS2	1415	ENSMUSG00000097265	Gm26803
13_83729415_83732946	otm_TP1_RF4_vs_others	any	-0.75	-1312	ENSMUSG00000050334	C130071C03Rik	USTSS1	0	ENSMUSG00000097265	Gm26803
13_83744571_83746249	otm_TP1_RF4_vs_others	any	-0.515	6596	ENSMUSG00000065424	Mir9-2	intron	5757	ENSMUSG00000065424	Mir9-2
13_84221126_84223007	otm_TP1_RF4_vs_others	any	-0.555	108	ENSMUSG00000097292	A230107N01Rik	USTSS1	0	ENSMUSG00000097292	A230107N01Rik
13_84347176_84349974	otm_TP1_RF4_vs_others	any	-0.614	126279	ENSMUSG00000035762	Tmem161b	distalIntergenic	-7063	ENSMUSG00000098245	Gm26927
13_84448195_84450151	otm_TP1_RF4_vs_others	any	-0.803	226877	ENSMUSG00000035762	Tmem161b	distalIntergenic	-108082	ENSMUSG00000098245	Gm26927
13_85288317_85289991	otm_TP1_RF4_vs_others	any	-0.689	332	ENSMUSG00000021549	Rasa1	USTSS1	0	ENSMUSG00000021549	Rasa1
13_88106405_88107558	otm_TP1_RF4_vs_others	any	-0.556	-714490	ENSMUSG00000034488	Edil3	distalIntergenic	77898	ENSMUSG00000098213	Gm27044
13_88820869_88825080	otm_TP1_RF4_vs_others	any	-0.561	1503	ENSMUSG00000034488	Edil3	USTSS1	0	ENSMUSG00000034488	Edil3
13_89607272_89607622	otm_TP1_RF4_vs_others	any	-1.558	66811	ENSMUSG00000021613	Hapln1	intron	-28853	ENSMUSG00000094463	Gm8546
13_91223066_91224609	otm_TP1_RF4_vs_others	any	-0.541	149	ENSMUSG00000021619	Atg10	USTSS1	0	ENSMUSG00000021619	Atg10
13_91460215_91462061	otm_TP1_RF4_vs_others	any	-0.65	41	ENSMUSG00000003992	Ssbp2	USTSS1	0	ENSMUSG00000003992	Ssbp2
13_92354219_92355572	otm_TP1_RF4_vs_others	any	-0.522	107	ENSMUSG00000014850	Msh3	USTSS1	0	ENSMUSG00000021707	Dhfr
13_92610213_92612106	otm_TP1_RF4_vs_others	any	-0.527	22	ENSMUSG00000021703	Serinc5	USTSS1	0	ENSMUSG00000021703	Serinc5
13_93303190_93304694	otm_TP1_RF4_vs_others	any	-0.679	185	ENSMUSG00000007617	Homer1	5pUTR	3555	ENSMUSG00000007617	Homer1
13_94177235_94177425	otm_TP1_RF4_vs_others	any	-0.604	107951	ENSMUSG00000021687	Scamp1	intron	-37118	ENSMUSG00000087319	Gm15907
13_94975857_94977825	otm_TP1_RF4_vs_others	any	-0.507	497	ENSMUSG00000042015	Wdr41	USTSS1	0	ENSMUSG00000042015	Wdr41
13_96928172_96929017	otm_TP1_RF4_vs_others	any	-0.642	3906	ENSMUSG00000091387	Gcnt4	firstIntron	3483	ENSMUSG00000091387	Gcnt4
13_97239307_97241870	otm_TP1_RF4_vs_others	any	-0.566	-516	ENSMUSG00000041773	Enc1	USTSS1	0	ENSMUSG00000041773	Enc1
13_98814053_98816233	otm_TP1_RF4_vs_others	any	-0.558	306	ENSMUSG00000041685	Fcho2	USTSS1	0	ENSMUSG00000041685	Fcho2
13_98895009_98895179	otm_TP1_RF4_vs_others	any	-0.544	-4052	ENSMUSG00000009470	Tnpo1	firstIntron	-9045	ENSMUSG00000062461	Rpl27a-ps4
13_99343967_99345530	otm_TP1_RF4_vs_others	any	-0.509	-37	ENSMUSG00000041632	Mrps27	USTSS1	0	ENSMUSG00000021650	Ptcd2
13_100832600_100834331	otm_TP1_RF4_vs_others	any	-0.514	-39	ENSMUSG00000021629	Slc30a5	USTSS1	0	ENSMUSG00000021629	Slc30a5
13_101695967_101696115	otm_TP1_RF4_vs_others	any	-0.733	-3411	ENSMUSG00000041417	Pik3r1	intron	55773	ENSMUSG00000104214	Gm36638
13_101766685_101768939	otm_TP1_RF4_vs_others	any	-0.556	405	ENSMUSG00000041417	Pik3r1	USTSS1	0	ENSMUSG00000041417	Pik3r1
13_101810789_101811022	otm_TP1_RF4_vs_others	any	-1.219	-42689	ENSMUSG00000041417	Pik3r1	distalIntergenic	31284	ENSMUSG00000114223	Gm19108
13_101811903_101812211	otm_TP1_RF4_vs_others	any	-1.06	-43840	ENSMUSG00000041417	Pik3r1	distalIntergenic	30095	ENSMUSG00000114223	Gm19108
13_102573048_102574004	otm_TP1_RF4_vs_others	any	-1.088	-120021	ENSMUSG00000021624	Cd180	firstIntron	16281	ENSMUSG00000114846	Gm29927
13_103333504_103335551	otm_TP1_RF4_vs_others	any	-0.536	-36	ENSMUSG00000034751	Mast4	USTSS1	0	ENSMUSG00000034751	Mast4
13_103772944_103775669	otm_TP1_RF4_vs_others	any	-0.618	301	ENSMUSG00000032621	Srek1	USTSS1	0	ENSMUSG00000032621	Srek1
13_103920245_103922516	otm_TP1_RF4_vs_others	any	-0.693	-795	ENSMUSG00000021709	Erbin	USTSS1	0	ENSMUSG00000021709	Erbin
13_104816448_104817847	otm_TP1_RF4_vs_others	any	-0.557	-22	ENSMUSG00000021716	Srek1ip1	USTSS1	0	ENSMUSG00000021715	Cwc27
13_105028140_105029016	otm_TP1_RF4_vs_others	any	-0.643	26352	ENSMUSG00000021719	Rgs7bp	intron	25914	ENSMUSG00000021719	Rgs7bp
13_105053058_105055620	otm_TP1_RF4_vs_others	any	-0.566	591	ENSMUSG00000021719	Rgs7bp	USTSS1	0	ENSMUSG00000021719	Rgs7bp
13_107021032_107023239	otm_TP1_RF4_vs_others	any	-0.576	-22	ENSMUSG00000021693	Kif2a	USTSS1	0	ENSMUSG00000021693	Kif2a
13_107888570_107891521	otm_TP1_RF4_vs_others	any	-0.645	18		NA	USTSS1	0	ENSMUSG00000032846	Zswim6
13_110393858_110396133	otm_TP1_RF4_vs_others	any	-0.605	-48	ENSMUSG00000021701	Plk2	USTSS1	0	ENSMUSG00000021701	Plk2
13_111488804_111490804	otm_TP1_RF4_vs_others	any	-0.621	323	ENSMUSG00000032745	Gpbp1	USTSS1	0	ENSMUSG00000032745	Gpbp1
13_111807805_111810157	otm_TP1_RF4_vs_others	any	-0.519	12	ENSMUSG00000021754	Map3k1	USTSS1	0	ENSMUSG00000021754	Map3k1
13_112119696_112119999	otm_TP1_RF4_vs_others	any	-1.238	-168603	ENSMUSG00000049985	Ankrd55	distalIntergenic	-18117	ENSMUSG00000114361	Gm31104
13_112126003_112126453	otm_TP1_RF4_vs_others	any	-1.308	-162223	ENSMUSG00000049985	Ankrd55	distalIntergenic	-11663	ENSMUSG00000114361	Gm31104
13_112166067_112166830	otm_TP1_RF4_vs_others	any	-1.224	-122002	ENSMUSG00000049985	Ankrd55	exon	5238	ENSMUSG00000114745	Gm48802
13_112463597_112465122	otm_TP1_RF4_vs_others	any	-0.647	290	ENSMUSG00000021756	Il6st	USTSS1	0	ENSMUSG00000021756	Il6st
13_112800168_112801964	otm_TP1_RF4_vs_others	any	-0.536	289	ENSMUSG00000021759	Plpp1	USTSS1	0	ENSMUSG00000021759	Plpp1
13_112987237_112988725	otm_TP1_RF4_vs_others	any	-0.507	179	ENSMUSG00000042417	Ccno	USTSS1	0	ENSMUSG00000042417	Ccno
13_113616773_113618925	otm_TP1_RF4_vs_others	any	-0.557	715	ENSMUSG00000042364	Snx18	USTSS1	0	ENSMUSG00000042364	Snx18
13_113793665_113795975	otm_TP1_RF4_vs_others	any	-0.553	312	ENSMUSG00000042348	Arl15	USTSS1	0	ENSMUSG00000042348	Arl15
13_115089108_115091053	otm_TP1_RF4_vs_others	any	-0.537	77	ENSMUSG00000042275	Pelo	USTSS1	0	ENSMUSG00000114255	Gm10734
13_117023774_117026428	otm_TP1_RF4_vs_others	any	-0.615	415	ENSMUSG00000021725	Parp8	USTSS1	0	ENSMUSG00000021725	Parp8
13_117220108_117221707	otm_TP1_RF4_vs_others	any	-0.514	335	ENSMUSG00000021728	Emb	USTSS1	0	ENSMUSG00000091423	Gm17509
13_117601662_117604511	otm_TP1_RF4_vs_others	any	-0.636	767	ENSMUSG00000021730	Hcn1	USTSS1	0	ENSMUSG00000021730	Hcn1
13_119427489_119430499	otm_TP1_RF4_vs_others	any	-0.526	92	ENSMUSG00000025451	Paip1	USTSS1	0	ENSMUSG00000025451	Paip1
13_119689801_119691004	otm_TP1_RF4_vs_others	any	-0.583	52	ENSMUSG00000093930	Hmgcs1	USTSS1	0	ENSMUSG00000093930	Hmgcs1
13_119789861_119791983	otm_TP1_RF4_vs_others	any	-0.522	-116	ENSMUSG00000094870	Zfp131	USTSS1	0	ENSMUSG00000094870	Zfp131
14_6107696_6109089	otm_TP1_RF4_vs_others	any	-0.522	178857	ENSMUSG00000079396	Gm3411	USTSS1	0	ENSMUSG00000094634	Gm3468
14_7105322_7105642	otm_TP1_RF4_vs_others	any	-0.832	-25	ENSMUSG00000092167	Gm3696	distalIntergenic	-4701	ENSMUSG00000092167	Gm3696
14_7817499_7818995	otm_TP1_RF4_vs_others	any	-0.515	290	ENSMUSG00000025278	Flnb	USTSS1	0	ENSMUSG00000025278	Flnb
14_8213591_8215538	otm_TP1_RF4_vs_others	any	-0.609	63	ENSMUSG00000021752	Kctd6	USTSS1	0	ENSMUSG00000021752	Kctd6
14_8313739_8314830	otm_TP1_RF4_vs_others	any	-0.941	3322	ENSMUSG00000021750	Fam107a	firstIntron	3193	ENSMUSG00000021750	Fam107a
14_8346470_8347042	otm_TP1_RF4_vs_others	any	-0.648	-20684		NA	DS2	-20398	ENSMUSG00000114532	2610318M16Rik
14_14012000_14013777	otm_TP1_RF4_vs_others	any	-0.53	398	ENSMUSG00000021738	Atxn7	5pUTR	-50148	ENSMUSG00000053453	Thoc7
14_14294150_14295774	otm_TP1_RF4_vs_others	any	-0.604	-33151	ENSMUSG00000072707	Olfr31	USTSS1	0	ENSMUSG00000114768	Gm48857
14_14701961_14705010	otm_TP1_RF4_vs_others	any	-0.559	461	ENSMUSG00000021733	Slc4a7	USTSS1	0	ENSMUSG00000021733	Slc4a7
14_16248556_16250294	otm_TP1_RF4_vs_others	any	-0.557	111	ENSMUSG00000021785	Ngly1	USTSS1	0	ENSMUSG00000021785	Ngly1
14_18238017_18239804	otm_TP1_RF4_vs_others	any	-0.583	195	ENSMUSG00000021775	Nr1d2	USTSS1	0	ENSMUSG00000021775	Nr1d2
14_20492657_20493513	otm_TP1_RF4_vs_others	any	0.514	3816	ENSMUSG00000021815	Mss51	firstIntron	3388	ENSMUSG00000021815	Mss51
14_20495611_20496467	otm_TP1_RF4_vs_others	any	0.61	862	ENSMUSG00000021815	Mss51	DSTSS1	434	ENSMUSG00000021815	Mss51
14_21312883_21314080	otm_TP1_RF4_vs_others	any	0.581	-186288	ENSMUSG00000021767	Kat6b	intron	49259	ENSMUSG00000088456	NA
14_21499389_21501418	otm_TP1_RF4_vs_others	any	-0.533	619	ENSMUSG00000021767	Kat6b	5pUTR	17955	ENSMUSG00000021767	Kat6b
14_21986899_21988985	otm_TP1_RF4_vs_others	any	-0.505	1659	ENSMUSG00000039081	Zfp503	DSTSS1	616	ENSMUSG00000039081	Zfp503
14_22906558_22907036	otm_TP1_RF4_vs_others	any	-1.048	187774	ENSMUSG00000068680	Gm10248	intron	-20890	ENSMUSG00000114496	Gm47601
14_25461065_25461537	otm_TP1_RF4_vs_others	any	-0.731	2116	ENSMUSG00000007817	Zmiz1	USTSS1	0	ENSMUSG00000087535	Zmiz1os1
14_25765327_25766510	otm_TP1_RF4_vs_others	any	-0.722	2937	ENSMUSG00000055538	Zcchc24	firstIntron	2529	ENSMUSG00000055538	Zcchc24
14_25805644_25806262	otm_TP1_RF4_vs_others	any	-0.708	-36202	ENSMUSG00000021866	Anxa11	distalIntergenic	3619	ENSMUSG00000099057	Gm27185
14_26896076_26896395	otm_TP1_RF4_vs_others	any	0.857	1632	ENSMUSG00000021898	Asb14	DSTSS2	1519	ENSMUSG00000021898	Asb14
14_26899506_26900277	otm_TP1_RF4_vs_others	any	0.635	5288	ENSMUSG00000021898	Asb14	intron	4949	ENSMUSG00000021898	Asb14
14_30336311_30337258	otm_TP1_RF4_vs_others	any	0.552	16701	ENSMUSG00000015968	Cacna1d	intron	47096	ENSMUSG00000114670	Gm18072
14_31710294_31711025	otm_TP1_RF4_vs_others	any	0.572	69603	ENSMUSG00000021900	Btd	exon	43389	ENSMUSG00000115210	Gm49308
14_32672694_32673219	otm_TP1_RF4_vs_others	any	0.767	12315	ENSMUSG00000071540	3425401B19Rik	firstIntron	12074	ENSMUSG00000071540	3425401B19Rik
14_32897016_32897326	otm_TP1_RF4_vs_others	any	-1.017	40415	ENSMUSG00000050666	Vstm4	USTSS1	-393	ENSMUSG00000098236	Gm7734
14_33569507_33571015	otm_TP1_RF4_vs_others	any	0.519	-19009	ENSMUSG00000021940	Ptpn20	exon	-18192	ENSMUSG00000021940	Ptpn20
14_33582720_33583666	otm_TP1_RF4_vs_others	any	0.539	-6077	ENSMUSG00000021940	Ptpn20	distalIntergenic	-5541	ENSMUSG00000021940	Ptpn20
14_33734529_33734718	otm_TP1_RF4_vs_others	any	-1.045	76659	ENSMUSG00000115751	4930503F20Rik	distalIntergenic	72323	ENSMUSG00000115134	Gm49108
14_34309996_34311589	otm_TP1_RF4_vs_others	any	-0.58	66	ENSMUSG00000021794	Glud1	USTSS1	0	ENSMUSG00000041471	Shld2
14_34501886_34503557	otm_TP1_RF4_vs_others	any	-0.553	-176	ENSMUSG00000021796	Bmpr1a	USTSS1	0	ENSMUSG00000021796	Bmpr1a
14_37881704_37882699	otm_TP1_RF4_vs_others	any	0.744	-746880	ENSMUSG00000041028	Ghitm	distalIntergenic	29999	ENSMUSG00000114227	Gm5204
14_40966090_40967827	otm_TP1_RF4_vs_others	any	-0.531	-63	ENSMUSG00000037824	Tspan14	USTSS1	0	ENSMUSG00000037824	Tspan14
14_43812168_43812745	otm_TP1_RF4_vs_others	any	-0.784	7182	ENSMUSG00000072601	Ear1	USTSS1	0	ENSMUSG00000115354	Gm49083
14_45528731_45531302	otm_TP1_RF4_vs_others	any	-0.504	48	ENSMUSG00000037712	Fermt2	USTSS1	0	ENSMUSG00000037712	Fermt2
14_45656979_45659133	otm_TP1_RF4_vs_others	any	-0.597	-3	ENSMUSG00000093167	Mir5131	USTSS1	0	ENSMUSG00000093167	Mir5131
14_46175933_46176203	otm_TP1_RF4_vs_others	any	-0.972	92041		NA	distalIntergenic	91905	ENSMUSG00000044285	Ubb-ps
14_46387094_46387793	otm_TP1_RF4_vs_others	any	-0.681	3225	ENSMUSG00000021835	Bmp4	USTSS1	0	ENSMUSG00000086746	Gm15222
14_48012381_48013100	otm_TP1_RF4_vs_others	any	-1.476	-108128	ENSMUSG00000021846	Peli2	distalIntergenic	18440	ENSMUSG00000115425	Gm49305
14_50807184_50808298	otm_TP1_RF4_vs_others	any	-0.554	30	ENSMUSG00000092837	Rpph1	USTSS1	0	ENSMUSG00000071470	Ccnb1ip1
14_50969212_50970347	otm_TP1_RF4_vs_others	any	-0.663	13639	ENSMUSG00000068417	Pnp2	distalIntergenic	8589	ENSMUSG00000115312	Gm8518
14_51062778_51066073	otm_TP1_RF4_vs_others	any	-0.597	7016	ENSMUSG00000035932	Olfr750	DS1	-5117	ENSMUSG00000068407	Rnase12
14_51088201_51091138	otm_TP1_RF4_vs_others	any	-0.725	-1407	ENSMUSG00000021876	Rnase4	USTSS1	0	ENSMUSG00000021876	Rnase4
14_51911577_51915296	otm_TP1_RF4_vs_others	any	-0.78	51	ENSMUSG00000004558	Ndrg2	USTSS1	0	ENSMUSG00000004558	Ndrg2
14_51921275_51922802	otm_TP1_RF4_vs_others	any	-0.717	734	ENSMUSG00000068392	Rnase13	USTSS1	0	ENSMUSG00000068392	Rnase13
14_52013690_52015002	otm_TP1_RF4_vs_others	any	-0.507	212	ENSMUSG00000049295	Zfp219	USTSS1	-656	ENSMUSG00000072571	Tmem253
14_54602818_54603787	otm_TP1_RF4_vs_others	any	-0.554	2605	ENSMUSG00000022179	4931414P19Rik	firstIntron	2206	ENSMUSG00000022179	4931414P19Rik
14_54685807_54687453	otm_TP1_RF4_vs_others	any	-0.543	301	ENSMUSG00000022185	Acin1	USTSS1	0	ENSMUSG00000040822	1700123O20Rik
14_56281174_56281431	otm_TP1_RF4_vs_others	any	-0.982	-18969	ENSMUSG00000015437	Gzmb	distalIntergenic	5381	ENSMUSG00000114820	Gm48200
14_56756293_56757245	otm_TP1_RF4_vs_others	any	0.538	21549	ENSMUSG00000021938	Pspc1	intron	21071	ENSMUSG00000021938	Pspc1
14_56788778_56790808	otm_TP1_RF4_vs_others	any	0.656	-11475	ENSMUSG00000021938	Pspc1	USTSS2	-1091	ENSMUSG00000094250	Gm4479
14_57115841_57116479	otm_TP1_RF4_vs_others	any	-0.988	-11458	ENSMUSG00000046352	Gjb2	USTSS1	0	ENSMUSG00000089840	Gm4491
14_57133203_57133763	otm_TP1_RF4_vs_others	any	-0.621	128	ENSMUSG00000040055	Gjb6	USTSS1	0	ENSMUSG00000040055	Gjb6
14_59200725_59201980	otm_TP1_RF4_vs_others	any	-0.55	125	ENSMUSG00000035469	Rcbtb1	USTSS1	0	ENSMUSG00000035469	Rcbtb1
14_59736830_59737737	otm_TP1_RF4_vs_others	any	-0.872	112003	ENSMUSG00000044461	Shisa2	intron	94518	ENSMUSG00000114593	Gm19716
14_63636045_63637862	otm_TP1_RF4_vs_others	any	0.525	30424	ENSMUSG00000035067	Xkr6	firstIntron	-28673	ENSMUSG00000087652	Gm15918
14_63835569_63836438	otm_TP1_RF4_vs_others	any	0.506	-24308	ENSMUSG00000021958	Pinx1	distalIntergenic	-23926	ENSMUSG00000021958	Pinx1
14_65261636_65262919	otm_TP1_RF4_vs_others	any	-0.553	185	ENSMUSG00000007989	Fzd3	USTSS1	0	ENSMUSG00000007989	Fzd3
14_65394295_65394485	otm_TP1_RF4_vs_others	any	-1.31	31082	ENSMUSG00000045731	Pnoc	intron	30987	ENSMUSG00000045731	Pnoc
14_65611840_65613153	otm_TP1_RF4_vs_others	any	0.652	7230	ENSMUSG00000061356	Nuggc	intron	13294	ENSMUSG00000061356	Nuggc
14_65889537_65890725	otm_TP1_RF4_vs_others	any	-0.905	52829	ENSMUSG00000022035	Ccdc25	distalIntergenic	52235	ENSMUSG00000022035	Ccdc25
14_65922615_65923317	otm_TP1_RF4_vs_others	any	-1.128	30778	ENSMUSG00000034463	Scara3	intron	30618	ENSMUSG00000034463	Scara3
14_66579619_66580924	otm_TP1_RF4_vs_others	any	0.591	-54979	ENSMUSG00000045875	Adra1a	distalIntergenic	10771	ENSMUSG00000088737	NA
14_66581820_66583494	otm_TP1_RF4_vs_others	any	0.604	-52594	ENSMUSG00000045875	Adra1a	distalIntergenic	8201	ENSMUSG00000088737	NA
14_66866935_66869576	otm_TP1_RF4_vs_others	any	-0.513	344	ENSMUSG00000022048	Dpysl2	USTSS1	0	ENSMUSG00000022048	Dpysl2
14_67008227_67009464	otm_TP1_RF4_vs_others	any	-0.531	31	ENSMUSG00000022051	Bnip3l	USTSS1	0	ENSMUSG00000022051	Bnip3l
14_67234423_67234678	otm_TP1_RF4_vs_others	any	-0.859	-93	ENSMUSG00000022053	Ebf2	DSTSS2	1131	ENSMUSG00000022053	Ebf2
14_67325967_67326233	otm_TP1_RF4_vs_others	any	0.675	-11389		NA	intron	9695	ENSMUSG00000093386	1700120O09Rik
14_67932717_67934409	otm_TP1_RF4_vs_others	any	-0.559	9	ENSMUSG00000044447	Dock5	USTSS1	0	ENSMUSG00000044447	Dock5
14_68033709_68035094	otm_TP1_RF4_vs_others	any	-0.523	-49461	ENSMUSG00000022055	Nefl	distalIntergenic	16236	ENSMUSG00000114621	Gm31107
14_68082470_68085354	otm_TP1_RF4_vs_others	any	-0.57	49	ENSMUSG00000022055	Nefl	USTSS1	0	ENSMUSG00000022055	Nefl
14_68122597_68127353	otm_TP1_RF4_vs_others	any	-0.543	29	ENSMUSG00000022054	Nefm	USTSS1	0	ENSMUSG00000022054	Nefm
14_70336426_70336945	otm_TP1_RF4_vs_others	any	-0.614	11747	ENSMUSG00000022094	Slc39a14	firstIntron	14480	ENSMUSG00000022094	Slc39a14
14_70888846_70891745	otm_TP1_RF4_vs_others	any	-0.563	189	ENSMUSG00000022103	Gfra2	USTSS1	0	ENSMUSG00000022103	Gfra2
14_71276353_71276750	otm_TP1_RF4_vs_others	any	-1.08	25279	ENSMUSG00000115139	Gm4251	distalIntergenic	25080	ENSMUSG00000115139	Gm4251
14_72379853_72380477	otm_TP1_RF4_vs_others	any	-0.753	329838	ENSMUSG00000033487	Fndc3a	distalIntergenic	111361	ENSMUSG00000109446	Gm9195
14_73382391_73383675	otm_TP1_RF4_vs_others	any	-0.551	2256	ENSMUSG00000022108	Itm2b	DSTSS2	1614	ENSMUSG00000022108	Itm2b
14_73384416_73385792	otm_TP1_RF4_vs_others	any	-0.549	185	ENSMUSG00000022108	Itm2b	USTSS1	0	ENSMUSG00000022108	Itm2b
14_74553534_74554082	otm_TP1_RF4_vs_others	any	-0.819	-87066	ENSMUSG00000034997	Htr2a	distalIntergenic	-5987	ENSMUSG00000115449	Gm49175
14_75844535_75846069	otm_TP1_RF4_vs_others	any	-0.626	46	ENSMUSG00000060126	TpTP1	USTSS1	0	ENSMUSG00000085829	Gm4285
14_76170011_76170207	otm_TP1_RF4_vs_others	any	-1.252	59218	ENSMUSG00000022009	Nufip1	distalIntergenic	59120	ENSMUSG00000022009	Nufip1
14_76254707_76255697	otm_TP1_RF4_vs_others	any	-1.483	3740		NA	distalIntergenic	3250	ENSMUSG00000115625	2900040C04Rik
14_77077839_77078383	otm_TP1_RF4_vs_others	any	0.732	41339	ENSMUSG00000034795	Ccdc122	intron	-40935	ENSMUSG00000044350	Lacc1
14_78397995_78398230	otm_TP1_RF4_vs_others	any	-0.587	-90070	ENSMUSG00000022015	Tnfsf11	distalIntergenic	-63062	ENSMUSG00000115450	Gm4821
14_79480697_79482468	otm_TP1_RF4_vs_others	any	-0.701	-315	ENSMUSG00000022023	Wbp4	USTSS1	0	ENSMUSG00000036461	Elf1
14_79586923_79588092	otm_TP1_RF4_vs_others	any	-0.51	-152	ENSMUSG00000022024	SugTP1	USTSS1	0	ENSMUSG00000022024	SugTP1
14_79714696_79715212	otm_TP1_RF4_vs_others	any	-0.651	12034	ENSMUSG00000115422	4930452G13Rik	distalIntergenic	11776	ENSMUSG00000115422	4930452G13Rik
14_79769108_79772510	otm_TP1_RF4_vs_others	any	-0.592	503	ENSMUSG00000036422	Pcdh8	USTSS1	0	ENSMUSG00000102774	Gm9748
14_84442565_84446301	otm_TP1_RF4_vs_others	any	-0.772	870	ENSMUSG00000035566	Pcdh17	USTSS1	0	ENSMUSG00000035566	Pcdh17
14_87140799_87141807	otm_TP1_RF4_vs_others	any	-0.604	-79	ENSMUSG00000022021	Diaph3	USTSS1	0	ENSMUSG00000022021	Diaph3
14_87415617_87417957	otm_TP1_RF4_vs_others	any	-0.627	204	ENSMUSG00000022019	Tdrd3	USTSS1	0	ENSMUSG00000022019	Tdrd3
14_93889842_93891578	otm_TP1_RF4_vs_others	any	-0.611	-31	ENSMUSG00000055421	Pcdh9	USTSS1	0	ENSMUSG00000055421	Pcdh9
14_99045511_99047111	otm_TP1_RF4_vs_others	any	-0.588	-66	ENSMUSG00000022070	Bora	USTSS1	0	ENSMUSG00000033186	MzTP1
14_99298159_99300627	otm_TP1_RF4_vs_others	any	-0.57	702	ENSMUSG00000005148	Klf5	USTSS1	0	ENSMUSG00000005148	Klf5
14_101653204_101655178	otm_TP1_RF4_vs_others	any	-0.651	224	ENSMUSG00000022111	Uchl3	USTSS1	0	ENSMUSG00000022111	Uchl3
14_102979793_102983891	otm_TP1_RF4_vs_others	any	-0.6	790	ENSMUSG00000092901	Mir5130	USTSS1	0	ENSMUSG00000092901	Mir5130
14_103098586_103100662	otm_TP1_RF4_vs_others	any	-0.608	-58	ENSMUSG00000022124	Fbxl3	USTSS1	0	ENSMUSG00000022124	Fbxl3
14_103345928_103347350	otm_TP1_RF4_vs_others	any	-0.572	161	ENSMUSG00000033004	Mycbp2	USTSS1	0	ENSMUSG00000033004	Mycbp2
14_103648689_103651767	otm_TP1_RF4_vs_others	any	-0.507	0	ENSMUSG00000055717	Slain1	USTSS1	0	ENSMUSG00000055717	Slain1
14_105175498_105177820	otm_TP1_RF4_vs_others	any	-0.506	668	ENSMUSG00000022119	Rbm26	USTSS1	0	ENSMUSG00000022119	Rbm26
14_105258193_105259750	otm_TP1_RF4_vs_others	any	-0.595	299	ENSMUSG00000053253	Ndfip2	USTSS1	0	ENSMUSG00000053253	Ndfip2
14_105513030_105513656	otm_TP1_RF4_vs_others	any	-1.01	14555	ENSMUSG00000022116	4930449E01Rik	distalIntergenic	-4440	ENSMUSG00000115386	Gm35909
14_105894898_105899224	otm_TP1_RF4_vs_others	any	-0.677	-242	ENSMUSG00000022114	Spry2	USTSS1	0	ENSMUSG00000022114	Spry2
14_111674543_111677492	otm_TP1_RF4_vs_others	any	-0.635	903	ENSMUSG00000033214	Slitrk5	USTSS1	0	ENSMUSG00000033214	Slitrk5
14_115040129_115042713	otm_TP1_RF4_vs_others	any	-0.713	-2250	ENSMUSG00000065508	Mir17	USTSS1	-166	ENSMUSG00000089726	Mir17hg
14_118132434_118133167	otm_TP1_RF4_vs_others	any	-0.597	-36	ENSMUSG00000022130	Tgds	USTSS1	0	ENSMUSG00000022130	Tgds
14_118136503_118137688	otm_TP1_RF4_vs_others	any	-0.634	-31	ENSMUSG00000022131	Gpr180	USTSS1	0	ENSMUSG00000022131	Gpr180
14_118230363_118232127	otm_TP1_RF4_vs_others	any	-0.859	-4987	ENSMUSG00000090534	Gm4675	DS2	-4105	ENSMUSG00000090534	Gm4675
14_118234647_118238151	otm_TP1_RF4_vs_others	any	-0.508	167	ENSMUSG00000090534	Gm4675	USTSS1	0	ENSMUSG00000090534	Gm4675
14_118937032_118938762	otm_TP1_RF4_vs_others	any	-0.644	-35	ENSMUSG00000022136	Dnajc3	USTSS1	0	ENSMUSG00000022136	Dnajc3
14_120477103_120478691	otm_TP1_RF4_vs_others	any	-0.563	-564	ENSMUSG00000051615	Rap2a	USTSS1	0	ENSMUSG00000051615	Rap2a
14_121112779_121114423	otm_TP1_RF4_vs_others	any	-0.65	78027	ENSMUSG00000025555	Farp1	intron	77579	ENSMUSG00000025555	Farp1
14_122406675_122407217	otm_TP1_RF4_vs_others	any	-0.868	44169	ENSMUSG00000064052	Gm5089	USTSS1	0	ENSMUSG00000115263	Gm5089
14_122450195_122451386	otm_TP1_RF4_vs_others	any	-0.557	324	ENSMUSG00000064052	Gm5089	USTSS1	0	ENSMUSG00000064052	Gm5089
14_122463374_122465796	otm_TP1_RF4_vs_others	any	-0.723	1073	ENSMUSG00000041703	Zic5	USTSS1	0	ENSMUSG00000041703	Zic5
14_122473778_122476661	otm_TP1_RF4_vs_others	any	-0.924	-21	ENSMUSG00000085555	2610035F20Rik	USTSS1	0	ENSMUSG00000085555	2610035F20Rik
14_122982598_122984013	otm_TP1_RF4_vs_others	any	-0.569	-23	ENSMUSG00000041594	Tmtc4	DSTSS1	22	ENSMUSG00000041594	Tmtc4
14_123273669_123275420	otm_TP1_RF4_vs_others	any	0.536	105359	ENSMUSG00000115016	Gm33906	DS2	-108184	ENSMUSG00000115758	Gm49294
15_4026010_4028099	otm_TP1_RF4_vs_others	any	-0.512	351		NA	USTSS1	0	ENSMUSG00000022186	OxcTP1
15_5115917_5117185	otm_TP1_RF4_vs_others	any	-0.503	-62	ENSMUSG00000041841	Rpl37	USTSS1	0	ENSMUSG00000041841	Rpl37
15_7128657_7130092	otm_TP1_RF4_vs_others	any	-0.693	-197	ENSMUSG00000054263	Lifr	5pUTR	38043	ENSMUSG00000054263	Lifr
15_8168462_8170099	otm_TP1_RF4_vs_others	any	-0.565	175	ENSMUSG00000039801	Cplane1	USTSS1	0	ENSMUSG00000039801	Cplane1
15_8659772_8660241	otm_TP1_RF4_vs_others	any	-0.926	50800	ENSMUSG00000005360	Slc1a3	intron	-4699	ENSMUSG00000103047	Gm37310
15_8706243_8706704	otm_TP1_RF4_vs_others	any	-0.586	4333	ENSMUSG00000005360	Slc1a3	intron	4060	ENSMUSG00000005360	Slc1a3
15_8781267_8781807	otm_TP1_RF4_vs_others	any	-1.39	-70730	ENSMUSG00000005360	Slc1a3	distalIntergenic	-70503	ENSMUSG00000005360	Slc1a3
15_8815308_8815695	otm_TP1_RF4_vs_others	any	-1.11	-104695	ENSMUSG00000005360	Slc1a3	distalIntergenic	-98789	ENSMUSG00000107028	Gm5043
15_9070652_9072560	otm_TP1_RF4_vs_others	any	-0.507	346	ENSMUSG00000022253	Nadk2	USTSS1	0	ENSMUSG00000022253	Nadk2
15_10400493_10400889	otm_TP1_RF4_vs_others	any	-0.522	42112	ENSMUSG00000089678	Agxt2	exon	41961	ENSMUSG00000089678	Agxt2
15_10469768_10471374	otm_TP1_RF4_vs_others	any	-0.569	-55	ENSMUSG00000044224	Dnajc21	USTSS1	0	ENSMUSG00000044224	Dnajc21
15_10981325_10982477	otm_TP1_RF4_vs_others	any	-0.57	145	ENSMUSG00000022244	Amacr	USTSS1	0	ENSMUSG00000022244	Amacr
15_11399383_11400228	otm_TP1_RF4_vs_others	any	-0.562	-148	ENSMUSG00000022241	Tars	USTSS1	0	ENSMUSG00000022241	Tars
15_12204408_12205747	otm_TP1_RF4_vs_others	any	-0.535	50	ENSMUSG00000039458	Mtmr12	USTSS1	0	ENSMUSG00000039458	Mtmr12
15_25411556_25415085	otm_TP1_RF4_vs_others	any	-0.585	443	ENSMUSG00000045763	Basp1	USTSS1	0	ENSMUSG00000045763	Basp1
15_25842341_25844399	otm_TP1_RF4_vs_others	any	-0.538	72	ENSMUSG00000022270	Retreg1	USTSS1	0	ENSMUSG00000022270	Retreg1
15_26308263_26310118	otm_TP1_RF4_vs_others	any	-0.581	143	ENSMUSG00000022269	Marchf11	USTSS1	0	ENSMUSG00000022269	Marchf11
15_27465536_27468124	otm_TP1_RF4_vs_others	any	-0.627	153	ENSMUSG00000022265	Ank	USTSS1	0	ENSMUSG00000022265	Ank
15_30172016_30174654	otm_TP1_RF4_vs_others	any	-0.518	742	ENSMUSG00000022240	Ctnnd2	USTSS1	0	ENSMUSG00000022240	Ctnnd2
15_31125285_31127133	otm_TP1_RF4_vs_others	any	0.579	87083	ENSMUSG00000115474	4930430F21Rik	distalIntergenic	67205	ENSMUSG00000077468	Gm26416
15_31660424_31661360	otm_TP1_RF4_vs_others	any	-0.651	58776	ENSMUSG00000039065	Atpsckmt	distalIntergenic	-4858	ENSMUSG00000115188	Gm46522
15_32919943_32922204	otm_TP1_RF4_vs_others	any	-0.578	351	ENSMUSG00000022261	Sdc2	USTSS1	0	ENSMUSG00000022261	Sdc2
15_33362871_33363408	otm_TP1_RF4_vs_others	any	-0.638	42799	ENSMUSG00000058101	1700084J12Rik	intron	42568	ENSMUSG00000058101	1700084J12Rik
15_33907162_33907477	otm_TP1_RF4_vs_others	any	-0.718	-175399	ENSMUSG00000022255	Mtdh	distalIntergenic	75714	ENSMUSG00000115318	Gm49089
15_34081857_34083474	otm_TP1_RF4_vs_others	any	-0.576	-53	ENSMUSG00000022255	Mtdh	USTSS1	0	ENSMUSG00000022255	Mtdh
15_35153923_35156379	otm_TP1_RF4_vs_others	any	-0.538	655	ENSMUSG00000022329	Stk3	5pUTR	22542	ENSMUSG00000022329	Stk3
15_35513610_35514687	otm_TP1_RF4_vs_others	any	0.526	142603	ENSMUSG00000037646	Vps13b	intron	26210	ENSMUSG00000089133	Gm24771
15_36189006_36189695	otm_TP1_RF4_vs_others	any	-0.858	9821	ENSMUSG00000037617	Spag1	firstExon	10907	ENSMUSG00000037617	Spag1
15_36621098_36622469	otm_TP1_RF4_vs_others	any	0.58	-12811	ENSMUSG00000022283	Pabpc1	distalIntergenic	-6691	ENSMUSG00000115037	Gm49262
15_36792311_36794806	otm_TP1_RF4_vs_others	any	-0.58	979	ENSMUSG00000022285	Ywhaz	5pUTR	2123	ENSMUSG00000022285	Ywhaz
15_37006833_37008230	otm_TP1_RF4_vs_others	any	-0.552	-130	ENSMUSG00000062397	Zfp706	USTSS1	0	ENSMUSG00000097259	Gm26766
15_38077594_38079505	otm_TP1_RF4_vs_others	any	-0.533	304	ENSMUSG00000037487	Ubr5	USTSS1	0	ENSMUSG00000037487	Ubr5
15_38298944_38301773	otm_TP1_RF4_vs_others	any	-0.501	352	ENSMUSG00000037465	Klf10	USTSS1	0	ENSMUSG00000037465	Klf10
15_38517998_38520205	otm_TP1_RF4_vs_others	any	-0.509	164	ENSMUSG00000037458	Azin1	USTSS1	0	ENSMUSG00000115546	Gm49077
15_38585512_38586100	otm_TP1_RF4_vs_others	any	-0.662	9128	ENSMUSG00000102106	2310043O21Rik	intron	8834	ENSMUSG00000102106	2310043O21Rik
15_38910298_38911256	otm_TP1_RF4_vs_others	any	-0.562	-23132	ENSMUSG00000022296	Baalc	distalIntergenic	-21888	ENSMUSG00000022296	Baalc
15_39006060_39006321	otm_TP1_RF4_vs_others	any	-0.807	-89	ENSMUSG00000022297	Fzd6	USTSS1	0	ENSMUSG00000097875	Gm26704
15_39943027_39944635	otm_TP1_RF4_vs_others	any	-0.523	163	ENSMUSG00000022305	Lrp12	USTSS1	0	ENSMUSG00000022305	Lrp12
15_40654380_40657839	otm_TP1_RF4_vs_others	any	-0.506	1068	ENSMUSG00000022306	Zfpm2	USTSS1	0	ENSMUSG00000022306	Zfpm2
15_41414146_41415831	otm_TP1_RF4_vs_others	any	0.523	-32493	ENSMUSG00000022307	Oxr1	distalIntergenic	-31651	ENSMUSG00000022307	Oxr1
15_41446632_41449392	otm_TP1_RF4_vs_others	any	-0.503	530	ENSMUSG00000022307	Oxr1	USTSS1	0	ENSMUSG00000022307	Oxr1
15_44427313_44428558	otm_TP1_RF4_vs_others	any	-0.619	-175	ENSMUSG00000022338	Eny2	USTSS1	0	ENSMUSG00000022338	Eny2
15_44618573_44620141	otm_TP1_RF4_vs_others	any	-0.615	-83	ENSMUSG00000022339	Ebag9	USTSS1	0	ENSMUSG00000022339	Ebag9
15_44705649_44707073	otm_TP1_RF4_vs_others	any	-0.506	127	ENSMUSG00000022340	Sybu	intron	-45207	ENSMUSG00000060530	A930017M01Rik
15_48789421_48793698	otm_TP1_RF4_vs_others	any	-0.505	429	ENSMUSG00000022311	Csmd3	USTSS1	0	ENSMUSG00000022311	Csmd3
15_50997210_50997992	otm_TP1_RF4_vs_others	any	-0.961	-107560	ENSMUSG00000038679	Trps1	distalIntergenic	99571	ENSMUSG00000115339	Gm48913
15_51709999_51710565	otm_TP1_RF4_vs_others	any	-0.73	155179	ENSMUSG00000022312	Eif3h	distalIntergenic	-80364	ENSMUSG00000115563	Gm34562
15_53345376_53347286	otm_TP1_RF4_vs_others	any	-0.694	-148	ENSMUSG00000061731	ExTP1	USTSS1	0	ENSMUSG00000061731	ExTP1
15_57508623_57508801	otm_TP1_RF4_vs_others	any	-0.713	-31087	ENSMUSG00000022366	Slc22a22	distalIntergenic	-19752	ENSMUSG00000115629	Gm49235
15_57693097_57697485	otm_TP1_RF4_vs_others	any	-0.549	624	ENSMUSG00000071757	Zhx2	USTSS1	0	ENSMUSG00000071757	Zhx2
15_57705509_57706262	otm_TP1_RF4_vs_others	any	-0.586	11219	ENSMUSG00000071757	Zhx2	firstIntron	2665	ENSMUSG00000090002	Gm16006
15_57891769_57893191	otm_TP1_RF4_vs_others	any	-0.575	-62	ENSMUSG00000022365	Derl1	USTSS1	0	ENSMUSG00000022365	Derl1
15_58075581_58077217	otm_TP1_RF4_vs_others	any	-0.665	109	ENSMUSG00000022361	Zhx1	USTSS1	0	ENSMUSG00000022362	Gm29394
15_58219911_58221068	otm_TP1_RF4_vs_others	any	0.52	-5598	ENSMUSG00000022358	Fbxo32	firstIntron	-4979	ENSMUSG00000022358	Fbxo32
15_58457245_58459061	otm_TP1_RF4_vs_others	any	0.507	42685	ENSMUSG00000037119	Fam91a1	3pUTR	41777	ENSMUSG00000037119	Fam91a1
15_58517512_58517768	otm_TP1_RF4_vs_others	any	-0.576	102172	ENSMUSG00000037119	Fam91a1	firstIntron	7464	ENSMUSG00000037106	Fer1l6
15_58822685_58824158	otm_TP1_RF4_vs_others	any	-0.54	5	ENSMUSG00000062373	Tmem65	USTSS1	0	ENSMUSG00000062373	Tmem65
15_59647389_59649297	otm_TP1_RF4_vs_others	any	-0.545	-311	ENSMUSG00000032501	Trib1	USTSS1	0	ENSMUSG00000032501	Trib1
15_60821959_60825310	otm_TP1_RF4_vs_others	any	-0.609	670		NA	USTSS1	0	ENSMUSG00000097493	9930014A18Rik
15_61770574_61771344	otm_TP1_RF4_vs_others	any	-0.712	3492	ENSMUSG00000116031	D030024E09Rik	intron	3107	ENSMUSG00000116031	D030024E09Rik
15_61983208_61988337	otm_TP1_RF4_vs_others	any	-0.523	432	ENSMUSG00000022346	Myc	USTSS1	0	ENSMUSG00000103610	Gm37947
15_62980688_62981478	otm_TP1_RF4_vs_others	any	-0.778	498525	ENSMUSG00000115520	Gm41335	DSTSS1	40	ENSMUSG00000106988	Tsg101-ps
15_63997360_63998802	otm_TP1_RF4_vs_others	any	-0.549	-15	ENSMUSG00000022378	Cyrib	5pUTR	-27146	ENSMUSG00000065936	Gm25628
15_64311630_64313396	otm_TP1_RF4_vs_others	any	-0.601	160	ENSMUSG00000022377	Asap1	USTSS2	-1101	ENSMUSG00000115752	1700010G06Rik
15_64920262_64923427	otm_TP1_RF4_vs_others	any	-0.502	451	ENSMUSG00000022376	Adcy8	USTSS1	0	ENSMUSG00000022376	Adcy8
15_65786205_65788789	otm_TP1_RF4_vs_others	any	-0.571	477	ENSMUSG00000015002	Efr3a	USTSS1	0	ENSMUSG00000015002	Efr3a
15_67175740_67177993	otm_TP1_RF4_vs_others	any	-0.593	15	ENSMUSG00000013846	St3gal1	USTSS1	0	ENSMUSG00000013846	St3gal1
15_68258025_68259505	otm_TP1_RF4_vs_others	any	-0.576	91	ENSMUSG00000022335	Zfat	USTSS1	0	ENSMUSG00000022335	Zfat
15_68362495_68363919	otm_TP1_RF4_vs_others	any	-0.562	-21918	ENSMUSG00000065437	Mir30d	USTSS1	0	ENSMUSG00000093387	Gm20732
15_68926707_68929905	otm_TP1_RF4_vs_others	any	-0.531	-114	ENSMUSG00000022332	Khdrbs3	USTSS1	0	ENSMUSG00000022332	Khdrbs3
15_72018903_72019249	otm_TP1_RF4_vs_others	any	-1.028	15151	ENSMUSG00000079022	Col22a1	firstIntron	14978	ENSMUSG00000079022	Col22a1
15_72232408_72232715	otm_TP1_RF4_vs_others	any	-0.626	-198335	ENSMUSG00000079022	Col22a1	intron	22741	ENSMUSG00000095129	NA
15_73497866_73498526	otm_TP1_RF4_vs_others	any	0.534	-14364	ENSMUSG00000036661	Dennd3	USTSS1	-569	ENSMUSG00000115885	Gm19811
15_74027553_74028351	otm_TP1_RF4_vs_others	any	0.583	-188281	ENSMUSG00000072487	Mroh5	distalIntergenic	-26640	ENSMUSG00000116256	Gm32405
15_74061196_74062166	otm_TP1_RF4_vs_others	any	0.63	-222010	ENSMUSG00000072487	Mroh5	distalIntergenic	19345	ENSMUSG00000075609	Gm7935
15_74261996_74263439	otm_TP1_RF4_vs_others	any	0.504	224928		NA	distalIntergenic	-167663	ENSMUSG00000082585	Gm15387
15_75535701_75536882	otm_TP1_RF4_vs_others	any	0.523	30356	ENSMUSG00000022577	Ly6h	distalIntergenic	18492	ENSMUSG00000116155	Gm34646
15_76099511_76100532	otm_TP1_RF4_vs_others	any	0.601	-8332	ENSMUSG00000075590	Nrbp2	DS1	3936	ENSMUSG00000116288	Gm41349
15_78842061_78843123	otm_TP1_RF4_vs_others	any	-0.672	-55	ENSMUSG00000049521	Cdc42ep1	USTSS1	0	ENSMUSG00000049521	Cdc42ep1
15_81810222_81811975	otm_TP1_RF4_vs_others	any	-0.533	-315	ENSMUSG00000022389	Tef	5pUTR	-7609	ENSMUSG00000097613	Gm17597
15_81839352_81840004	otm_TP1_RF4_vs_others	any	-0.576	18648	ENSMUSG00000048546	Tob2	distalIntergenic	3709	ENSMUSG00000069439	Gm8444
15_84591013_84592365	otm_TP1_RF4_vs_others	any	0.513	-33866	ENSMUSG00000055745	Rtl6	distalIntergenic	-13896	ENSMUSG00000116409	Gm34095
15_85669236_85672060	otm_TP1_RF4_vs_others	any	-0.577	-33125		NA	firstIntron	15620	ENSMUSG00000116305	Lncppara
15_85733786_85736596	otm_TP1_RF4_vs_others	any	-0.78	-373	ENSMUSG00000022383	Ppara	USTSS1	0	ENSMUSG00000022383	Ppara
15_87415202_87417013	otm_TP1_RF4_vs_others	any	0.535	-128191	ENSMUSG00000054863	Tafa5	distalIntergenic	-127286	ENSMUSG00000054863	Tafa5
15_88314692_88315343	otm_TP1_RF4_vs_others	any	-0.596	144	ENSMUSG00000116331	B230214G05Rik	USTSS1	0	ENSMUSG00000116331	B230214G05Rik
15_88978089_88979416	otm_TP1_RF4_vs_others	any	-0.578	-200	ENSMUSG00000035805	Mlc1	USTSS1	0	ENSMUSG00000035805	Mlc1
15_88998786_89000341	otm_TP1_RF4_vs_others	any	0.533	16570	ENSMUSG00000015365	Mov10l1	exon	15877	ENSMUSG00000015365	Mov10l1
15_91572406_91575100	otm_TP1_RF4_vs_others	any	-0.549	-492	ENSMUSG00000036298	Slc2a13	USTSS1	0	ENSMUSG00000036298	Slc2a13
15_93594067_93596712	otm_TP1_RF4_vs_others	any	-0.537	501	ENSMUSG00000036158	Prickle1	USTSS1	0	ENSMUSG00000036158	Prickle1
15_96284841_96288389	otm_TP1_RF4_vs_others	any	-0.609	-907	ENSMUSG00000033237	Arid2	USTSS1	0	ENSMUSG00000033237	Arid2
15_97422829_97423227	otm_TP1_RF4_vs_others	any	0.526	-175741	ENSMUSG00000048218	Amigo2	distalIntergenic	-119855	ENSMUSG00000116291	Gm4383
15_97728569_97729383	otm_TP1_RF4_vs_others	any	-0.883	2429	ENSMUSG00000022468	Endou	DSTSS2	1956	ENSMUSG00000022468	Endou
15_97938113_97939536	otm_TP1_RF4_vs_others	any	0.543	-25404	ENSMUSG00000052369	Tmem106c	distalIntergenic	2828	ENSMUSG00000089233	NA
15_98804136_98804537	otm_TP1_RF4_vs_others	any	-0.566	3588	ENSMUSG00000059213	Ddn	3pUTR	-2487	ENSMUSG00000097414	B130046B21Rik
15_101245905_101247296	otm_TP1_RF4_vs_others	any	-0.508	-20245	ENSMUSG00000023034	Nr4a1	distalIntergenic	-6973	ENSMUSG00000023034	Nr4a1
15_101273780_101274433	otm_TP1_RF4_vs_others	any	-0.51	7261	ENSMUSG00000023034	Nr4a1	3pUTR	-9839	ENSMUSG00000037204	Atg101
16_4115759_4116006	otm_TP1_RF4_vs_others	any	0.678	-38073	ENSMUSG00000005981	Trap1	exon	-37932	ENSMUSG00000005981	Trap1
16_7290187_7291186	otm_TP1_RF4_vs_others	any	0.544	220852	ENSMUSG00000008658	Rbfox1	intron	417880	ENSMUSG00000115989	Gm49533
16_14163118_14163331	otm_TP1_RF4_vs_others	any	-0.92	-50	ENSMUSG00000022678	Nde1	USTSS1	0	ENSMUSG00000022678	Nde1
16_15636956_15638153	otm_TP1_RF4_vs_others	any	-0.537	-155	ENSMUSG00000022673	Mcm4	USTSS1	0	ENSMUSG00000022673	Mcm4
16_18081618_18084426	otm_TP1_RF4_vs_others	any	-0.611	6168	ENSMUSG00000003526	Prodh	3pUTR	5777	ENSMUSG00000003526	Prodh
16_21299598_21300538	otm_TP1_RF4_vs_others	any	0.676	-3196	ENSMUSG00000096918	Gm16863	distalIntergenic	-2726	ENSMUSG00000096918	Gm16863
16_21546264_21547059	otm_TP1_RF4_vs_others	any	0.536	123544	ENSMUSG00000033653	Vps8	intron	123146	ENSMUSG00000033653	Vps8
16_21661583_21662645	otm_TP1_RF4_vs_others	any	0.501	32551	ENSMUSG00000043391	2510009E07Rik	firstIntron	32020	ENSMUSG00000043391	2510009E07Rik
16_23890707_23891096	otm_TP1_RF4_vs_others	any	-0.622	-58	ENSMUSG00000004366	Sst	USTSS1	0	ENSMUSG00000004366	Sst
16_23987542_23991476	otm_TP1_RF4_vs_others	any	-0.579	-657	ENSMUSG00000022508	Bcl6	USTSS1	0	ENSMUSG00000110291	Gm37419
16_24326059_24326310	otm_TP1_RF4_vs_others	any	-0.936	-67165	ENSMUSG00000033306	Lpp	intron	43922	ENSMUSG00000116785	Gm41434
16_25058261_25060233	otm_TP1_RF4_vs_others	any	-0.513	-392	ENSMUSG00000096960	A230028O05Rik	USTSS1	0	ENSMUSG00000096960	A230028O05Rik
16_25465427_25465975	otm_TP1_RF4_vs_others	any	-0.956	178884	ENSMUSG00000048399	Tprg	distalIntergenic	-22154	ENSMUSG00000116828	Gm18896
16_26875892_26877679	otm_TP1_RF4_vs_others	any	-0.632	91459	ENSMUSG00000068428	Gmnc	distalIntergenic	113973	ENSMUSG00000068428	Gmnc
16_28528546_28528974	otm_TP1_RF4_vs_others	any	0.691	35735	ENSMUSG00000022523	Fgf12	firstIntron	71069	ENSMUSG00000076064	Mir690
16_29536359_29536683	otm_TP1_RF4_vs_others	any	-0.954	4962	ENSMUSG00000038094	Atp13a4	firstIntron	8181	ENSMUSG00000038094	Atp13a4
16_29705355_29706281	otm_TP1_RF4_vs_others	any	0.67	126484	ENSMUSG00000038084	Opa1	distalIntergenic	48031	ENSMUSG00000116814	Gm49636
16_30552967_30553294	otm_TP1_RF4_vs_others	any	-0.764	-2553	ENSMUSG00000022537	Tmem44	distalIntergenic	-2125	ENSMUSG00000022537	Tmem44
16_31123182_31123694	otm_TP1_RF4_vs_others	any	0.534	-42006	ENSMUSG00000047434	XxylTP1	intron	-34176	ENSMUSG00000116943	Gm18237
16_31199617_31201582	otm_TP1_RF4_vs_others	any	-0.524	638	ENSMUSG00000049076	Acap2	USTSS1	0	ENSMUSG00000049076	Acap2
16_32149243_32149663	otm_TP1_RF4_vs_others	any	-0.724	16141	ENSMUSG00000052384	Nrros	firstIntron	15931	ENSMUSG00000052384	Nrros
16_36770248_36771161	otm_TP1_RF4_vs_others	any	-0.994	14257	ENSMUSG00000022899	Slc15a2	intron	-7673	ENSMUSG00000091786	Gm8425
16_42675050_42675485	otm_TP1_RF4_vs_others	any	-0.809	200319	ENSMUSG00000075070	4932412D23Rik	distalIntergenic	11124	ENSMUSG00000116679	Gm49739
16_43501991_43505433	otm_TP1_RF4_vs_others	any	-0.563	-83516	ENSMUSG00000085499	Gm15713	5pUTR	-81795	ENSMUSG00000085499	Gm15713
16_45756889_45757145	otm_TP1_RF4_vs_others	any	-0.831	-14062	ENSMUSG00000033157	Abhd10	exon	-13934	ENSMUSG00000033157	Abhd10
16_45843054_45845090	otm_TP1_RF4_vs_others	any	-0.537	306	ENSMUSG00000033149	Phldb2	5pUTR	-91233	ENSMUSG00000085781	Gm15640
16_46094518_46094762	otm_TP1_RF4_vs_others	any	-0.778	25608	ENSMUSG00000022657	Cd96	exon	8043	ENSMUSG00000118485	Gm50487
16_46496418_46498650	otm_TP1_RF4_vs_others	any	-0.599	-567	ENSMUSG00000022656	Nectin3	USTSS1	0	ENSMUSG00000022656	Nectin3
16_49176058_49176382	otm_TP1_RF4_vs_others	any	-1.145	118734	ENSMUSG00000092009	Myh15	intron	79390	ENSMUSG00000073976	1700026J12Rik
16_49278601_49278989	otm_TP1_RF4_vs_others	any	-0.609	221309	ENSMUSG00000092009	Myh15	distalIntergenic	18909	ENSMUSG00000058176	Gm5407
16_49855009_49857164	otm_TP1_RF4_vs_others	any	-0.743	433	ENSMUSG00000055447	Cd47	5pUTR	54476	ENSMUSG00000055447	Cd47
16_50429166_50432867	otm_TP1_RF4_vs_others	any	-0.533	1372	ENSMUSG00000022641	Bbx	USTSS1	0	ENSMUSG00000022641	Bbx
16_50528454_50530851	otm_TP1_RF4_vs_others	any	-0.614	1151		NA	firstExon	2209	ENSMUSG00000097694	G730013B05Rik
16_50731978_50733284	otm_TP1_RF4_vs_others	any	-0.588	142		NA	USTSS1	0	ENSMUSG00000022639	Dubr
16_50736460_50737282	otm_TP1_RF4_vs_others	any	-0.505	-4098		NA	distalIntergenic	-3687	ENSMUSG00000022639	Dubr
16_52030961_52032223	otm_TP1_RF4_vs_others	any	-0.664	43	ENSMUSG00000022637	Cblb	USTSS1	0	ENSMUSG00000022637	Cblb
16_52452301_52454524	otm_TP1_RF4_vs_others	any	-0.603	-332	ENSMUSG00000022636	Alcam	USTSS1	0	ENSMUSG00000022636	Alcam
16_55820357_55823062	otm_TP1_RF4_vs_others	any	-0.514	428	ENSMUSG00000035356	Nfkbiz	5pUTR	15837	ENSMUSG00000035356	Nfkbiz
16_56716755_56718233	otm_TP1_RF4_vs_others	any	-0.502	-44	ENSMUSG00000022757	Tfg	USTSS1	0	ENSMUSG00000022757	Tfg
16_58407967_58409326	otm_TP1_RF4_vs_others	any	-0.627	112	ENSMUSG00000035107	Dcbld2	USTSS1	0	ENSMUSG00000086827	4930461C15Rik
16_58669559_58670931	otm_TP1_RF4_vs_others	any	-0.515	37	ENSMUSG00000022742	Cpox	USTSS1	0	ENSMUSG00000022742	Cpox
16_59638546_59639946	otm_TP1_RF4_vs_others	any	-0.555	93	ENSMUSG00000022722	Arl6	USTSS1	0	ENSMUSG00000022722	Arl6
16_60604425_60607328	otm_TP1_RF4_vs_others	any	-0.522	-346	ENSMUSG00000055540	Epha6	USTSS1	0	ENSMUSG00000089685	Gm9017
16_64850855_64852762	otm_TP1_RF4_vs_others	any	-0.544	-86	ENSMUSG00000047141	Zfp654	USTSS1	0	ENSMUSG00000047141	Zfp654
16_65501873_65502080	otm_TP1_RF4_vs_others	any	-0.871	-18652	ENSMUSG00000004842	Pou1f1	distalIntergenic	-18431	ENSMUSG00000004842	Pou1f1
16_65909825_65910514	otm_TP1_RF4_vs_others	any	-0.749	94537	ENSMUSG00000091243	Vgll3	distalIntergenic	-4447	ENSMUSG00000116631	Gm7366
16_67061968_67062429	otm_TP1_RF4_vs_others	any	-0.75	405081	ENSMUSG00000092599	1700010K23Rik	firstIntron	169465	ENSMUSG00000045178	4933411O13Rik
16_67617412_67618320	otm_TP1_RF4_vs_others	any	-0.603	3042	ENSMUSG00000064115	Cadm2	firstIntron	2588	ENSMUSG00000064115	Cadm2
16_67619225_67621653	otm_TP1_RF4_vs_others	any	-0.568	469	ENSMUSG00000064115	Cadm2	USTSS1	0	ENSMUSG00000064115	Cadm2
16_70313397_70314839	otm_TP1_RF4_vs_others	any	-0.698	169	ENSMUSG00000022707	Gbe1	USTSS1	0	ENSMUSG00000022707	Gbe1
16_73259023_73260359	otm_TP1_RF4_vs_others	any	0.555	596542	ENSMUSG00000022883	Robo1	intron	162600	ENSMUSG00000064830	Gm25699
16_76154261_76154447	otm_TP1_RF4_vs_others	any	-0.778	31741		NA	intron	9276	ENSMUSG00000098089	Gm26915
16_76372013_76374370	otm_TP1_RF4_vs_others	any	-0.543	-143	ENSMUSG00000048490	Nrip1	USTSS1	0	ENSMUSG00000048490	Nrip1
16_76828149_76828373	otm_TP1_RF4_vs_others	any	-0.696	-49169	ENSMUSG00000109333	Gm30790	intron	13411	ENSMUSG00000102036	1700063K16Rik
16_77012467_77014567	otm_TP1_RF4_vs_others	any	-0.6	-552	ENSMUSG00000022867	Usp25	USTSS1	0	ENSMUSG00000022867	Usp25
16_78374956_78377372	otm_TP1_RF4_vs_others	any	-0.503	593	ENSMUSG00000044645	Gm7334	USTSS1	0	ENSMUSG00000022863	Btg3
16_78417421_78418411	otm_TP1_RF4_vs_others	any	-0.546	-40735	ENSMUSG00000022863	Btg3	distalIntergenic	5448	ENSMUSG00000064862	Gm25038
16_78635186_78635659	otm_TP1_RF4_vs_others	any	-0.606	-58735	ENSMUSG00000022864	D16Ertd472e	distalIntergenic	10439	ENSMUSG00000093988	NA
16_84834400_84836678	otm_TP1_RF4_vs_others	any	-0.514	86	ENSMUSG00000022890	Atp5j	USTSS1	0	ENSMUSG00000008976	Gabpa
16_84997685_84998043	otm_TP1_RF4_vs_others	any	-0.638	25653	ENSMUSG00000115518	Gm10791	intron	-23579	ENSMUSG00000115108	Gm49228
16_85171976_85174264	otm_TP1_RF4_vs_others	any	-0.618	587	ENSMUSG00000022892	App	USTSS1	0	ENSMUSG00000022892	App
16_85800679_85804523	otm_TP1_RF4_vs_others	any	-0.555	512	ENSMUSG00000022893	Adamts1	USTSS1	0	ENSMUSG00000022893	Adamts1
16_87698430_87700168	otm_TP1_RF4_vs_others	any	-0.559	345	ENSMUSG00000025612	Bach1	USTSS1	0	ENSMUSG00000025612	Bach1
16_90142679_90144692	otm_TP1_RF4_vs_others	any	-0.533	1449		NA	USTSS1	0	ENSMUSG00000002489	Tiam1
16_90692612_90693128	otm_TP1_RF4_vs_others	any	-0.547	34501	ENSMUSG00000022978	Mis18a	distalIntergenic	-15612	ENSMUSG00000116582	Gm36169
16_91191344_91192348	otm_TP1_RF4_vs_others	any	-1.025	-33704	ENSMUSG00000039830	Olig2	distalIntergenic	-16010	ENSMUSG00000116713	Gm49613
16_91222224_91223116	otm_TP1_RF4_vs_others	any	-0.758	-2880	ENSMUSG00000039830	Olig2	USTSS1	0	ENSMUSG00000116882	Gm49614
16_91265981_91266315	otm_TP1_RF4_vs_others	any	-1.061	-3621	ENSMUSG00000046160	Olig1	distalIntergenic	-3457	ENSMUSG00000046160	Olig1
16_91269074_91271747	otm_TP1_RF4_vs_others	any	-0.511	642	ENSMUSG00000046160	Olig1	USTSS1	0	ENSMUSG00000046160	Olig1
16_92057149_92059474	otm_TP1_RF4_vs_others	any	-0.529	-10	ENSMUSG00000089774	Slc5a3	USTSS1	0	ENSMUSG00000039680	Mrps6
16_92482339_92482869	otm_TP1_RF4_vs_others	any	0.56	3862		NA	firstIntron	-2867	ENSMUSG00000022949	Clic6
16_92737985_92738966	otm_TP1_RF4_vs_others	any	0.668	-41147	ENSMUSG00000022952	Runx1	intron	87183	ENSMUSG00000022952	Runx1
16_93515483_93516367	otm_TP1_RF4_vs_others	any	0.509	-57053	ENSMUSG00000099968	1700029J03Rik	distalIntergenic	-16021	ENSMUSG00000116576	Gm49725
16_93710786_93712847	otm_TP1_RF4_vs_others	any	-0.514	-90	ENSMUSG00000022946	Dop1b	USTSS1	0	ENSMUSG00000022946	Dop1b
16_94369997_94372084	otm_TP1_RF4_vs_others	any	-0.559	-26	ENSMUSG00000022940	Pigp	USTSS1	0	ENSMUSG00000040785	Ttc3
16_94568719_94570964	otm_TP1_RF4_vs_others	any	-0.522	-364	ENSMUSG00000022897	Dyrk1a	USTSS1	0	ENSMUSG00000022897	Dyrk1a
16_95899493_95900232	otm_TP1_RF4_vs_others	any	0.588	-1150	ENSMUSG00000086899	NA	USTSS1	-166	ENSMUSG00000085903	Gm15340
17_4220063_4221120	otm_TP1_RF4_vs_others	any	0.64	-98490		NA	distalIntergenic	-97950	ENSMUSG00000116615	4930548J01Rik
17_8115684_8116637	otm_TP1_RF4_vs_others	any	0.5	-14933	ENSMUSG00000095720	NA	3pUTR	-14443	ENSMUSG00000116760	Gm1604a
17_8257011_8258371	otm_TP1_RF4_vs_others	any	0.672	12633	ENSMUSG00000040899	Ccr6	3pUTR	20968	ENSMUSG00000040899	Ccr6
17_9579488_9580547	otm_TP1_RF4_vs_others	any	-1.009	89686	ENSMUSG00000046173	Pabpc6	intron	29797	ENSMUSG00000117143	Gm49807
17_9708697_9709516	otm_TP1_RF4_vs_others	any	0.514	-39403	ENSMUSG00000046173	Pabpc6	intron	16845	ENSMUSG00000117341	Gm34684
17_9725108_9726943	otm_TP1_RF4_vs_others	any	-0.684	49840		NA	USTSS1	0	ENSMUSG00000117341	Gm34684
17_9879515_9880144	otm_TP1_RF4_vs_others	any	-1.039	-103964		NA	intron	15096	ENSMUSG00000117110	Gm49808
17_10318035_10320895	otm_TP1_RF4_vs_others	any	-0.536	-104	ENSMUSG00000062078	Qk	USTSS1	0	ENSMUSG00000062078	Qk
17_10394763_10395335	otm_TP1_RF4_vs_others	any	-0.868	-61167	ENSMUSG00000089633	A230009B12Rik	distalIntergenic	-60881	ENSMUSG00000089633	A230009B12Rik
17_11291731_11292118	otm_TP1_RF4_vs_others	any	-0.821	451566	ENSMUSG00000023826	Prkn	intron	-4966	ENSMUSG00000104527	Gm37332
17_11441840_11442469	otm_TP1_RF4_vs_others	any	0.539	441034		NA	intron	103329	ENSMUSG00000099618	Gm28118
17_12799383_12800405	otm_TP1_RF4_vs_others	any	0.554	-30188	ENSMUSG00000023830	Igf2r	DSTSS1	390	ENSMUSG00000117061	Gm49958
17_12990993_12993467	otm_TP1_RF4_vs_others	any	-0.536	29	ENSMUSG00000060475	Wtap	DSTSS1	702	ENSMUSG00000060475	Wtap
17_15825561_15827267	otm_TP1_RF4_vs_others	any	-0.62	172	ENSMUSG00000048027	Rgmb	5pUTR	3772	ENSMUSG00000048027	Rgmb
17_17623880_17625737	otm_TP1_RF4_vs_others	any	-0.525	-320	ENSMUSG00000023845	Lnpep	USTSS1	0	ENSMUSG00000023845	Lnpep
17_24478285_24479428	otm_TP1_RF4_vs_others	any	-0.508	221	ENSMUSG00000024142	Mlst8	USTSS1	0	ENSMUSG00000024142	Mlst8
17_24984193_24985722	otm_TP1_RF4_vs_others	any	0.534	-24335	ENSMUSG00000024165	Jpt2	exon	-23504	ENSMUSG00000024165	Jpt2
17_25290565_25291489	otm_TP1_RF4_vs_others	any	0.68	-7367	ENSMUSG00000056399	Prss34	distalIntergenic	-6905	ENSMUSG00000056399	Prss34
17_25795668_25796572	otm_TP1_RF4_vs_others	any	-0.729	925	ENSMUSG00000002274	Metrn	USTSS1	-9	ENSMUSG00000118135	Gm50367
17_26154607_26155265	otm_TP1_RF4_vs_others	any	0.647	16250	ENSMUSG00000024182	Axin1	intron	3739	ENSMUSG00000117374	Gm49983
17_26768698_26770165	otm_TP1_RF4_vs_others	any	0.526	-11647	ENSMUSG00000024191	Bnip1	intron	-10901	ENSMUSG00000024191	Bnip1
17_28005456_28005805	otm_TP1_RF4_vs_others	any	-0.595	74953	ENSMUSG00000062859	Tcp11	intron	-3094	ENSMUSG00000117263	Gm35290
17_30003945_30005722	otm_TP1_RF4_vs_others	any	-0.591	-205	ENSMUSG00000044477	Zfand3	USTSS1	0	ENSMUSG00000117371	Gm50019
17_31705514_31705983	otm_TP1_RF4_vs_others	any	-0.94	27818	ENSMUSG00000024041	Cryaa	distalIntergenic	-15089	ENSMUSG00000117656	Gm50225
17_34118794_34122933	otm_TP1_RF4_vs_others	any	-0.51	883	ENSMUSG00000024335	Brd2	USTSS1	0	ENSMUSG00000037649	H2-DMa
17_42346077_42346667	otm_TP1_RF4_vs_others	any	-0.755	29772	ENSMUSG00000042256	Ptchd4	intron	30130	ENSMUSG00000042256	Ptchd4
17_42701814_42702578	otm_TP1_RF4_vs_others	any	-0.546	-9912	ENSMUSG00000023918	Adgrf4	intron	-9530	ENSMUSG00000023918	Adgrf4
17_43557424_43558050	otm_TP1_RF4_vs_others	any	-1.114	-10714	ENSMUSG00000023913	Pla2g7	distalIntergenic	-10048	ENSMUSG00000023913	Pla2g7
17_43800777_43802517	otm_TP1_RF4_vs_others	any	-0.521	-204	ENSMUSG00000039601	Rcan2	USTSS1	0	ENSMUSG00000039601	Rcan2
17_45081812_45082201	otm_TP1_RF4_vs_others	any	0.674	-201122		NA	intron	-65036	ENSMUSG00000117044	Gm35097
17_45765956_45767479	otm_TP1_RF4_vs_others	any	-0.806	32212	ENSMUSG00000097727	F630040K05Rik	firstExon	31450	ENSMUSG00000097727	F630040K05Rik
17_48806284_48807345	otm_TP1_RF4_vs_others	any	0.511	-125767	ENSMUSG00000040490	Lrfn2	distalIntergenic	-67538	ENSMUSG00000110276	Gm45330
17_49231294_49231677	otm_TP1_RF4_vs_others	any	-0.718	81474		NA	distalIntergenic	-61065	ENSMUSG00000064541	Gm22978
17_49534211_49534692	otm_TP1_RF4_vs_others	any	-0.941	29885	ENSMUSG00000040260	Daam2	firstIntron	29651	ENSMUSG00000040260	Daam2
17_50608060_50608750	otm_TP1_RF4_vs_others	any	0.536	-90276	ENSMUSG00000022863	Btg3	exon	-89938	ENSMUSG00000044645	Gm7334
17_51178010_51179868	otm_TP1_RF4_vs_others	any	-0.586	413	ENSMUSG00000023923	Tbc1d5	USTSS1	0	ENSMUSG00000023923	Tbc1d5
17_53478597_53480043	otm_TP1_RF4_vs_others	any	-0.531	86	ENSMUSG00000017831	Rab5a	USTSS1	0	ENSMUSG00000017831	Rab5a
17_63863222_63864808	otm_TP1_RF4_vs_others	any	-0.502	34	ENSMUSG00000000127	Fer	USTSS1	0	ENSMUSG00000045506	A930002H24Rik
17_64331305_64332844	otm_TP1_RF4_vs_others	any	-0.519	-192	ENSMUSG00000024083	Pja2	USTSS1	0	ENSMUSG00000024083	Pja2
17_65612591_65614587	otm_TP1_RF4_vs_others	any	-0.537	-34	ENSMUSG00000024091	Vapa	USTSS1	0	ENSMUSG00000024091	Vapa
17_66448292_66450403	otm_TP1_RF4_vs_others	any	-0.523	402	ENSMUSG00000052105	Mtcl1	USTSS1	0	ENSMUSG00000052105	Mtcl1
17_66451264_66451409	otm_TP1_RF4_vs_others	any	-0.616	-1587	ENSMUSG00000052105	Mtcl1	DSTSS2	1410	ENSMUSG00000117003	Gm49937
17_70942452_70943397	otm_TP1_RF4_vs_others	any	0.535	47591	ENSMUSG00000034868	Myl12b	distalIntergenic	13394	ENSMUSG00000066983	Gm16519
17_71001697_71003396	otm_TP1_RF4_vs_others	any	-0.512	-14	ENSMUSG00000024048	Myl12a	USTSS1	0	ENSMUSG00000117098	Gm49909
17_71294601_71296176	otm_TP1_RF4_vs_others	any	0.537	15622	ENSMUSG00000024053	Emilin2	intron	15802	ENSMUSG00000024053	Emilin2
17_72022525_72023703	otm_TP1_RF4_vs_others	any	0.535	241167	ENSMUSG00000024059	Clip4	intron	-95495	ENSMUSG00000117126	Gm49924
17_72786955_72788678	otm_TP1_RF4_vs_others	any	0.541	-48811	ENSMUSG00000039770	Ypel5	distalIntergenic	-47775	ENSMUSG00000039770	Ypel5
17_72836067_72837816	otm_TP1_RF4_vs_others	any	-0.529	314	ENSMUSG00000039770	Ypel5	USTSS1	0	ENSMUSG00000039770	Ypel5
17_73044805_73046131	otm_TP1_RF4_vs_others	any	0.577	-62517	ENSMUSG00000054469	LclaTP1	distalIntergenic	-15727	ENSMUSG00000117096	Gm30420
17_74120682_74121311	otm_TP1_RF4_vs_others	any	0.614	-73081	ENSMUSG00000038541	Srd5a2	distalIntergenic	-21391	ENSMUSG00000117195	Gm49881
17_74250217_74250797	otm_TP1_RF4_vs_others	any	0.661	44356	ENSMUSG00000058704	Memo1	intron	38259	ENSMUSG00000117262	Gm9316
17_78416800_78418727	otm_TP1_RF4_vs_others	any	-0.513	388	ENSMUSG00000056121	Fez2	USTSS1	0	ENSMUSG00000056121	Fez2
17_80061200_80062903	otm_TP1_RF4_vs_others	any	-0.528	216	ENSMUSG00000024095	Hnrnpll	USTSS1	0	ENSMUSG00000024095	Hnrnpll
17_83513934_83514914	otm_TP1_RF4_vs_others	any	-0.536	-91	ENSMUSG00000024248	Cox7a2l	5pUTR	2416	ENSMUSG00000024248	Cox7a2l
17_84048501_84048937	otm_TP1_RF4_vs_others	any	-1.398	-29941		NA	distalIntergenic	11611	ENSMUSG00000117432	Gm49967
17_84058263_84059809	otm_TP1_RF4_vs_others	any	-0.828	-19624		NA	distalIntergenic	-18851	ENSMUSG00000117571	4933433H22Rik
17_84803046_84804064	otm_TP1_RF4_vs_others	any	0.665	-12769	ENSMUSG00000024120	Lrpprc	distalIntergenic	-12257	ENSMUSG00000024120	Lrpprc
17_84889794_84892233	otm_TP1_RF4_vs_others	any	0.547	-65727	ENSMUSG00000061130	Ppm1b	distalIntergenic	10336	ENSMUSG00000117451	Gm49982
17_85116247_85117167	otm_TP1_RF4_vs_others	any	0.534	26007	ENSMUSG00000071037	Camkmt	intron	25695	ENSMUSG00000071037	Camkmt
17_85310410_85312430	otm_TP1_RF4_vs_others	any	0.513	220720	ENSMUSG00000071037	Camkmt	intron	-186203	ENSMUSG00000097803	Rpl31-ps16
17_86752703_86754440	otm_TP1_RF4_vs_others	any	-0.71	-292	ENSMUSG00000024140	Epas1	USTSS1	0	ENSMUSG00000024140	Epas1
17_87445727_87447907	otm_TP1_RF4_vs_others	any	-0.624	118	ENSMUSG00000036438	Calm2	USTSS1	0	ENSMUSG00000036438	Calm2
18_3336612_3338275	otm_TP1_RF4_vs_others	any	-0.637	145	ENSMUSG00000063889	Crem	USTSS1	0	ENSMUSG00000097746	Gm6225
18_3507040_3508367	otm_TP1_RF4_vs_others	any	-0.585	-253	ENSMUSG00000024232	Bambi	USTSS1	0	ENSMUSG00000024232	Bambi
18_5161743_5163693	otm_TP1_RF4_vs_others	any	-0.532	3013		NA	exon	2038	ENSMUSG00000097888	Gm26682
18_5333894_5335538	otm_TP1_RF4_vs_others	any	-0.53	91	ENSMUSG00000050945	Zfp438	USTSS1	0	ENSMUSG00000050945	Zfp438
18_5591180_5594138	otm_TP1_RF4_vs_others	any	-0.505	12	ENSMUSG00000024238	Zeb1	USTSS1	0	ENSMUSG00000103138	Gm2238
18_6489642_6491302	otm_TP1_RF4_vs_others	any	-0.717	174	ENSMUSG00000084514	Mir1893	USTSS1	0	ENSMUSG00000101320	Gm28529
18_6514884_6516978	otm_TP1_RF4_vs_others	any	-0.545	177	ENSMUSG00000024240	Epc1	USTSS1	0	ENSMUSG00000024240	Epc1
18_7692503_7693954	otm_TP1_RF4_vs_others	any	-0.526	-66366	ENSMUSG00000057440	Mpp7	USTSS1	0	ENSMUSG00000117542	Gm18763
18_7868317_7870116	otm_TP1_RF4_vs_others	any	-0.582	20	ENSMUSG00000024283	Wac	USTSS1	0	ENSMUSG00000024283	Wac
18_9381841_9382199	otm_TP1_RF4_vs_others	any	0.639	68134	ENSMUSG00000024286	Ccny	intron	54651	ENSMUSG00000117448	Gm50055
18_9449296_9450821	otm_TP1_RF4_vs_others	any	-0.552	95	ENSMUSG00000024286	Ccny	USTSS1	0	ENSMUSG00000024286	Ccny
18_10609231_10610799	otm_TP1_RF4_vs_others	any	-0.572	337	ENSMUSG00000024293	Esco1	USTSS1	0	ENSMUSG00000024293	Esco1
18_10617378_10618971	otm_TP1_RF4_vs_others	any	-0.547	379	ENSMUSG00000002477	Snrpd1	USTSS1	0	ENSMUSG00000002477	Snrpd1
18_10705852_10707486	otm_TP1_RF4_vs_others	any	-0.615	27	ENSMUSG00000002475	Abhd3	USTSS1	0	ENSMUSG00000002475	Abhd3
18_11656840_11658113	otm_TP1_RF4_vs_others	any	-0.541	128	ENSMUSG00000041238	Rbbp8	USTSS1	0	ENSMUSG00000117634	Gm50069
18_11838386_11841025	otm_TP1_RF4_vs_others	any	-0.619	-329		NA	USTSS1	0	ENSMUSG00000040957	Cables1
18_11899733_11901508	otm_TP1_RF4_vs_others	any	-0.709	-60183	ENSMUSG00000084565	Mir1901	intron	-11623	ENSMUSG00000117430	Gm49968
18_11903019_11903292	otm_TP1_RF4_vs_others	any	-0.855	-62718	ENSMUSG00000084565	Mir1901	intron	-9839	ENSMUSG00000117430	Gm49968
18_12235243_12237363	otm_TP1_RF4_vs_others	any	-0.537	83	ENSMUSG00000024413	Npc1	USTSS1	0	ENSMUSG00000024413	Npc1
18_12465220_12466242	otm_TP1_RF4_vs_others	any	-0.552	-38468	ENSMUSG00000024421	Lama3	exon	33220	ENSMUSG00000100090	Gm29199
18_12642843_12644941	otm_TP1_RF4_vs_others	any	-0.633	359	ENSMUSG00000024424	Ttc39c	USTSS1	0	ENSMUSG00000117418	Gm50063
18_13969914_13970681	otm_TP1_RF4_vs_others	any	-0.633	2435	ENSMUSG00000024420	Zfp521	intron	2106	ENSMUSG00000024420	Zfp521
18_13971914_13974070	otm_TP1_RF4_vs_others	any	-0.771	-259	ENSMUSG00000024420	Zfp521	USTSS1	0	ENSMUSG00000024420	Zfp521
18_14681718_14683677	otm_TP1_RF4_vs_others	any	-0.737	216	ENSMUSG00000037013	Ss18	USTSS1	0	ENSMUSG00000037013	Ss18
18_14844285_14845107	otm_TP1_RF4_vs_others	any	-0.989	61451	ENSMUSG00000054321	Taf4b	exon	13617	ENSMUSG00000117530	Gm21055
18_15148549_15152097	otm_TP1_RF4_vs_others	any	-0.523	1123	ENSMUSG00000036225	Kctd1	USTSS1	0	ENSMUSG00000036225	Kctd1
18_16806816_16810028	otm_TP1_RF4_vs_others	any	-0.642	824	ENSMUSG00000024304	Cdh2	USTSS1	0	ENSMUSG00000024304	Cdh2
18_20745298_20746946	otm_TP1_RF4_vs_others	any	-0.66	282	ENSMUSG00000056124	B4galt6	USTSS1	0	ENSMUSG00000056124	B4galt6
18_21000980_21002608	otm_TP1_RF4_vs_others	any	-0.595	-163	ENSMUSG00000024317	Rnf138	USTSS1	0	ENSMUSG00000024317	Rnf138
18_21299607_21300882	otm_TP1_RF4_vs_others	any	-0.573	-106	ENSMUSG00000042680	Garem1	USTSS1	0	ENSMUSG00000042680	Garem1
18_23038494_23042284	otm_TP1_RF4_vs_others	any	-0.58	-985	ENSMUSG00000041923	Nol4	USTSS1	0	ENSMUSG00000041923	Nol4
18_23766902_23767752	otm_TP1_RF4_vs_others	any	0.511	7662	ENSMUSG00000098607	Mir6360	firstIntron	7237	ENSMUSG00000098607	Mir6360
18_23803381_23804834	otm_TP1_RF4_vs_others	any	-0.567	138	ENSMUSG00000024277	Mapre2	5pUTR	12537	ENSMUSG00000089290	Gm23207
18_24020094_24021596	otm_TP1_RF4_vs_others	any	-0.564	-32	ENSMUSG00000051469	Zfp24	USTSS1	0	ENSMUSG00000051469	Zfp24
18_24205029_24206535	otm_TP1_RF4_vs_others	any	-0.533	-177	ENSMUSG00000000420	GalnTP1	USTSS1	0	ENSMUSG00000000420	GalnTP1
18_24561258_24562741	otm_TP1_RF4_vs_others	any	0.542	-31796	ENSMUSG00000040446	Rprd1a	distalIntergenic	2656	ENSMUSG00000095437	NA
18_25751519_25755724	otm_TP1_RF4_vs_others	any	-0.546	361	ENSMUSG00000024268	Celf4	USTSS1	0	ENSMUSG00000024268	Celf4
18_30521308_30522309	otm_TP1_RF4_vs_others	any	-0.618	248944	ENSMUSG00000033628	Pik3c3	distalIntergenic	-25935	ENSMUSG00000055771	Gm7936
18_34220330_34222121	otm_TP1_RF4_vs_others	any	-0.568	242	ENSMUSG00000005871	Apc	USTSS1	0	ENSMUSG00000005871	Apc
18_34597929_34599079	otm_TP1_RF4_vs_others	any	0.597	-1036	ENSMUSG00000049357	Brd8dc	USTSS1	-461	ENSMUSG00000049357	Brd8dc
18_34859663_34862392	otm_TP1_RF4_vs_others	any	-0.506	-179	ENSMUSG00000038418	Egr1	USTSS1	0	ENSMUSG00000038418	Egr1
18_35561774_35563676	otm_TP1_RF4_vs_others	any	-0.535	567	ENSMUSG00000037236	Matr3	USTSS1	0	ENSMUSG00000037236	Matr3
18_35770834_35772470	otm_TP1_RF4_vs_others	any	-0.513	93	ENSMUSG00000091896	Ube2d2a	USTSS1	0	ENSMUSG00000091896	Ube2d2a
18_36227383_36228419	otm_TP1_RF4_vs_others	any	0.567	-30741	ENSMUSG00000060275	Nrg2	distalIntergenic	-30003	ENSMUSG00000060275	Nrg2
18_36280380_36281706	otm_TP1_RF4_vs_others	any	-0.523	-119	ENSMUSG00000043991	Pura	USTSS1	0	ENSMUSG00000043991	Pura
18_37674198_37674574	otm_TP1_RF4_vs_others	any	-0.989	51	ENSMUSG00000104346	Pcdhga3	USTSS1	0	ENSMUSG00000104346	Pcdhga3
18_37741778_37743133	otm_TP1_RF4_vs_others	any	-0.569	362	ENSMUSG00000103088	Pcdhgb6	USTSS1	0	ENSMUSG00000103088	Pcdhgb6
18_37879791_37880635	otm_TP1_RF4_vs_others	any	-0.573	-25553	ENSMUSG00000098706	Mir6979	intron	-25131	ENSMUSG00000098706	Mir6979
18_38296036_38297597	otm_TP1_RF4_vs_others	any	-0.506	12	ENSMUSG00000060450	Rnf14	USTSS1	-342	ENSMUSG00000089296	Gm23205
18_38555601_38556946	otm_TP1_RF4_vs_others	any	0.5	44994	ENSMUSG00000024427	Spry4	distalIntergenic	-25904	ENSMUSG00000118296	Gm19100
18_38782623_38783379	otm_TP1_RF4_vs_others	any	0.557	-109455	ENSMUSG00000036452	Arhgap26	intron	-10276	ENSMUSG00000081773	Gm8302
18_38914985_38915271	otm_TP1_RF4_vs_others	any	-0.884	3571	ENSMUSG00000036585	Fgf1	firstIntron	14201	ENSMUSG00000036585	Fgf1
18_39318093_39318365	otm_TP1_RF4_vs_others	any	-0.533	169016	ENSMUSG00000024431	Nr3c1	intron	-15403	ENSMUSG00000086312	Gm15336
18_39488973_39491982	otm_TP1_RF4_vs_others	any	-0.549	-3233	ENSMUSG00000024431	Nr3c1	5pUTR	27439	ENSMUSG00000024431	Nr3c1
18_44827309_44829830	otm_TP1_RF4_vs_others	any	-0.504	-95	ENSMUSG00000034653	Ythdc2	USTSS1	0	ENSMUSG00000034653	Ythdc2
18_45558000_45560716	otm_TP1_RF4_vs_others	any	-0.583	-796	ENSMUSG00000054477	Kcnn2	USTSS1	0	ENSMUSG00000118074	Gm31907
18_45898372_45899305	otm_TP1_RF4_vs_others	any	-0.743	146421		NA	intron	-41702	ENSMUSG00000088649	Gm26262
18_46525128_46526641	otm_TP1_RF4_vs_others	any	-0.532	86	ENSMUSG00000033319	Fem1c	USTSS1	0	ENSMUSG00000033319	Fem1c
18_46596752_46598779	otm_TP1_RF4_vs_others	any	-0.537	62	ENSMUSG00000057561	Eif1a	USTSS1	0	ENSMUSG00000033184	Tmed7
18_46636410_46636996	otm_TP1_RF4_vs_others	any	-0.822	38999	ENSMUSG00000057561	Eif1a	firstIntron	5603	ENSMUSG00000117780	Gm3734
18_47857730_47858145	otm_TP1_RF4_vs_others	any	-0.776	-64903		NA	distalIntergenic	48167	ENSMUSG00000118110	Gm50224
18_49755123_49756259	otm_TP1_RF4_vs_others	any	-0.754	-90	ENSMUSG00000024505	Dtwd2	USTSS1	0	ENSMUSG00000024505	Dtwd2
18_49831769_49833267	otm_TP1_RF4_vs_others	any	-0.541	-479	ENSMUSG00000037416	Dmxl1	USTSS1	0	ENSMUSG00000037416	Dmxl1
18_53743720_53745686	otm_TP1_RF4_vs_others	any	-0.589	-156	ENSMUSG00000048799	Cep120	USTSS1	0	ENSMUSG00000048799	Cep120
18_56443211_56443808	otm_TP1_RF4_vs_others	any	-1.101	11378	ENSMUSG00000001700	Gramd3	intron	42874	ENSMUSG00000001700	Gramd3
18_56561256_56563182	otm_TP1_RF4_vs_others	any	-0.578	79	ENSMUSG00000053644	Aldh7a1	USTSS1	0	ENSMUSG00000008301	Phax
18_56707278_56709236	otm_TP1_RF4_vs_others	any	-0.637	444	ENSMUSG00000024590	Lmnb1	USTSS1	0	ENSMUSG00000024590	Lmnb1
18_56924881_56926143	otm_TP1_RF4_vs_others	any	-0.623	36	ENSMUSG00000032656	Marchf3	USTSS1	0	ENSMUSG00000032656	Marchf3
18_57607950_57608801	otm_TP1_RF4_vs_others	any	-0.612	30209		NA	intron	29784	ENSMUSG00000118322	2210409D07Rik
18_57877821_57879984	otm_TP1_RF4_vs_others	any	-0.598	225	ENSMUSG00000024597	Slc12a2	USTSS1	0	ENSMUSG00000024597	Slc12a2
18_58281573_58282345	otm_TP1_RF4_vs_others	any	-0.531	-72033	ENSMUSG00000024598	Fbn2	distalIntergenic	-49998	ENSMUSG00000089095	NA
18_58889781_58890259	otm_TP1_RF4_vs_others	any	-0.956	53657	ENSMUSG00000053441	Adamts19	intron	53114	ENSMUSG00000053441	Adamts19
18_59174261_59177338	otm_TP1_RF4_vs_others	any	-0.554	460	ENSMUSG00000058152	Chsy3	USTSS1	0	ENSMUSG00000058152	Chsy3
18_60525355_60526889	otm_TP1_RF4_vs_others	any	-0.592	-32	ENSMUSG00000024603	Dctn4	USTSS1	0	ENSMUSG00000024603	Dctn4
18_60595854_60596682	otm_TP1_RF4_vs_others	any	-0.557	-4552	ENSMUSG00000049173	Myoz3	exon	-4066	ENSMUSG00000049173	Myoz3
18_60926933_60927566	otm_TP1_RF4_vs_others	any	-0.525	1618	ENSMUSG00000024617	Camk2a	DSTSS2	1315	ENSMUSG00000024617	Camk2a
18_60929612_60931133	otm_TP1_RF4_vs_others	any	-0.514	4741	ENSMUSG00000024617	Camk2a	firstIntron	3994	ENSMUSG00000024617	Camk2a
18_61145893_61146505	otm_TP1_RF4_vs_others	any	0.681	28731	ENSMUSG00000098389	Mir6983	3pUTR	-7280	ENSMUSG00000089125	Gm26403
18_65799810_65801066	otm_TP1_RF4_vs_others	any	-0.562	-140	ENSMUSG00000024516	Sec11c	USTSS1	0	ENSMUSG00000024516	Sec11c
18_66022862_66023638	otm_TP1_RF4_vs_others	any	-1.253	-20615	ENSMUSG00000041891	Lman1	USTSS1	-282	ENSMUSG00000041891	Lman1
18_67774453_67775988	otm_TP1_RF4_vs_others	any	-0.554	345	ENSMUSG00000079614	Seh1l	USTSS1	0	ENSMUSG00000097835	Gm26910
18_68519601_68520879	otm_TP1_RF4_vs_others	any	0.673	-90920	ENSMUSG00000045569	Mc2r	distalIntergenic	-38543	ENSMUSG00000117811	Gm29677
18_68963707_68964000	otm_TP1_RF4_vs_others	any	-0.843	-12326		NA	distalIntergenic	-12179	ENSMUSG00000024546	4930546C10Rik
18_69343651_69344895	otm_TP1_RF4_vs_others	any	-0.605	-219	ENSMUSG00000053477	Tcf4	DSTSS1	295	ENSMUSG00000053477	Tcf4
18_69345786_69347080	otm_TP1_RF4_vs_others	any	-0.642	273	ENSMUSG00000053477	Tcf4	5pUTR	2430	ENSMUSG00000053477	Tcf4
18_69591321_69594369	otm_TP1_RF4_vs_others	any	-0.514	246685	ENSMUSG00000053477	Tcf4	5pUTR	39358	ENSMUSG00000088659	NA
18_70567832_70569143	otm_TP1_RF4_vs_others	any	-0.638	196	ENSMUSG00000024513	Mbd2	USTSS1	0	ENSMUSG00000024513	Mbd2
18_73571866_73573612	otm_TP1_RF4_vs_others	any	-0.569	34	ENSMUSG00000037253	Mex3c	USTSS1	0	ENSMUSG00000037253	Mex3c
18_73814957_73816159	otm_TP1_RF4_vs_others	any	-0.577	-166	ENSMUSG00000024556	Me2	USTSS1	0	ENSMUSG00000024556	Me2
18_75293284_75294665	otm_TP1_RF4_vs_others	any	0.617	3342	ENSMUSG00000102047	2010010A06Rik	firstIntron	2664	ENSMUSG00000102047	2010010A06Rik
18_75569340_75569898	otm_TP1_RF4_vs_others	any	0.536	54974	ENSMUSG00000097712	Gm10532	intron	54695	ENSMUSG00000097712	Gm10532
18_76378373_76379538	otm_TP1_RF4_vs_others	any	-0.515	116511	ENSMUSG00000024563	Smad2	distalIntergenic	56549	ENSMUSG00000117816	Gm50360
18_77633381_77633897	otm_TP1_RF4_vs_others	any	0.884	-68503	ENSMUSG00000025427	Rnf165	3pUTR	-48717	ENSMUSG00000077593	Gm26014
18_78129011_78129616	otm_TP1_RF4_vs_others	any	-0.863	-5888	ENSMUSG00000059336	Slc14a1	firstIntron	12503	ENSMUSG00000059336	Slc14a1
18_78454944_78455760	otm_TP1_RF4_vs_others	any	-0.614	141598	ENSMUSG00000024552	Slc14a2	intron	-21118	ENSMUSG00000117661	4931439C15Rik
18_80742145_80742966	otm_TP1_RF4_vs_others	any	0.577	-29485	ENSMUSG00000033016	Nfatc1	firstExon	-29074	ENSMUSG00000033016	Nfatc1
18_80985703_80988244	otm_TP1_RF4_vs_others	any	-0.647	-396	ENSMUSG00000024565	Sall3	USTSS1	0	ENSMUSG00000024565	Sall3
18_82527435_82528726	otm_TP1_RF4_vs_others	any	-0.531	-26382	ENSMUSG00000041607	Mbp	intron	-3414	ENSMUSG00000061684	Rpl21-ps8
18_84085137_84089021	otm_TP1_RF4_vs_others	any	-0.62	-517	ENSMUSG00000046982	Tshz1	USTSS1	0	ENSMUSG00000046982	Tshz1
18_84850578_84851997	otm_TP1_RF4_vs_others	any	-0.535	-50	ENSMUSG00000024646	Cyb5a	5pUTR	7589	ENSMUSG00000089744	Gm16146
18_88892345_88895153	otm_TP1_RF4_vs_others	any	-0.525	458	ENSMUSG00000056153	Socs6	5pUTR	20088	ENSMUSG00000118089	Gm50406
18_89768096_89770777	otm_TP1_RF4_vs_others	any	-0.553	-301	ENSMUSG00000073514	Dok6	USTSS1	0	ENSMUSG00000073514	Dok6
18_90245797_90246012	otm_TP1_RF4_vs_others	any	-1.632	-264249	ENSMUSG00000024614	Tmx3	distalIntergenic	16898	ENSMUSG00000089008	Gm23859
19_3817748_3820604	otm_TP1_RF4_vs_others	any	0.505	-32597	ENSMUSG00000024843	Chka	DSTSS2	1785	ENSMUSG00000117779	Gm19209
19_5056246_5056511	otm_TP1_RF4_vs_others	any	-0.534	5571	ENSMUSG00000024883	Rin1	3pUTR	5765	ENSMUSG00000024883	Rin1
19_5802103_5805003	otm_TP1_RF4_vs_others	any	-0.561	-881	ENSMUSG00000092341	MalaTP1	USTSS1	0	ENSMUSG00000092341	MalaTP1
19_5814961_5815302	otm_TP1_RF4_vs_others	any	-0.607	-12460	ENSMUSG00000092341	MalaTP1	distalIntergenic	9405	ENSMUSG00000098865	NA
19_6567325_6567824	otm_TP1_RF4_vs_others	any	0.666	-24505	ENSMUSG00000061742	Slc22a12	DS2	3545	ENSMUSG00000092802	NA
19_9023028_9023333	otm_TP1_RF4_vs_others	any	-1.219	33897	ENSMUSG00000069833	Ahnak	intron	33744	ENSMUSG00000069833	Ahnak
19_9143257_9144191	otm_TP1_RF4_vs_others	any	-1.465	-8158	ENSMUSG00000024654	Asrgl1	intron	-7621	ENSMUSG00000024654	Asrgl1
19_10567477_10568679	otm_TP1_RF4_vs_others	any	0.595	9008	ENSMUSG00000024666	Tmem138	DS2	-4833	ENSMUSG00000117955	Gm50205
19_12009363_12012607	otm_TP1_RF4_vs_others	any	-0.588	25755	ENSMUSG00000067529	Olfr1423	distalIntergenic	-7568	ENSMUSG00000109030	Olfr1421-ps1
19_12794653_12797281	otm_TP1_RF4_vs_others	any	-0.503	156	ENSMUSG00000024695	Zfp91	USTSS1	0	ENSMUSG00000024695	Zfp91
19_14597196_14599040	otm_TP1_RF4_vs_others	any	-0.546	65	ENSMUSG00000024642	Tle4	USTSS1	0	ENSMUSG00000024642	Tle4
19_16131881_16134069	otm_TP1_RF4_vs_others	any	-0.513	144	ENSMUSG00000024639	Gnaq	USTSS1	0	ENSMUSG00000024639	Gnaq
19_16955376_16956320	otm_TP1_RF4_vs_others	any	-0.535	-270	ENSMUSG00000039126	Prune2	USTSS1	0	ENSMUSG00000039126	Prune2
19_17932506_17933276	otm_TP1_RF4_vs_others	any	0.528	-95259	ENSMUSG00000024713	Pcsk5	distalIntergenic	4395	ENSMUSG00000076303	NA
19_18631168_18632361	otm_TP1_RF4_vs_others	any	-0.514	48	ENSMUSG00000024725	Ostf1	USTSS1	0	ENSMUSG00000024725	Ostf1
19_18669891_18671593	otm_TP1_RF4_vs_others	any	-0.501	-38	ENSMUSG00000024726	CarnmTP1	USTSS1	0	ENSMUSG00000024726	CarnmTP1
19_18712280_18713805	otm_TP1_RF4_vs_others	any	-0.518	-193	ENSMUSG00000047044	D030056L22Rik	USTSS1	0	ENSMUSG00000047044	D030056L22Rik
19_18888332_18889786	otm_TP1_RF4_vs_others	any	-0.54	112058	ENSMUSG00000036192	Rorb	3pUTR	-111371	ENSMUSG00000088601	NA
19_20393519_20394104	otm_TP1_RF4_vs_others	any	-1.008	-3141	ENSMUSG00000024659	Anxa1	firstIntron	-2575	ENSMUSG00000024659	Anxa1
19_20505351_20506462	otm_TP1_RF4_vs_others	any	0.639	13192	ENSMUSG00000053279	Aldh1a1	intron	12636	ENSMUSG00000053279	Aldh1a1
19_21271410_21273175	otm_TP1_RF4_vs_others	any	-0.707	15	ENSMUSG00000024750	Zfand5	USTSS1	0	ENSMUSG00000024750	Zfand5
19_21652030_21653905	otm_TP1_RF4_vs_others	any	-0.545	-177	ENSMUSG00000035171	1110059E24Rik	USTSS1	0	ENSMUSG00000035171	1110059E24Rik
19_22522650_22523444	otm_TP1_RF4_vs_others	any	-0.667	74839	ENSMUSG00000052387	Trpm3	firstIntron	-73785	ENSMUSG00000098739	Gm27151
19_23133636_23136450	otm_TP1_RF4_vs_others	any	-0.532	-6183	ENSMUSG00000033863	Klf9	USTSS1	0	ENSMUSG00000044387	2410080I02Rik
19_23140505_23142937	otm_TP1_RF4_vs_others	any	-0.546	495	ENSMUSG00000033863	Klf9	USTSS1	0	ENSMUSG00000033863	Klf9
19_25144404_25145147	otm_TP1_RF4_vs_others	any	-1.363	-92199	ENSMUSG00000032702	Kank1	intron	21069	ENSMUSG00000065634	Gm24252
19_25236481_25237735	otm_TP1_RF4_vs_others	any	-0.685	133	ENSMUSG00000032702	Kank1	USTSS1	0	ENSMUSG00000032702	Kank1
19_25610111_25611220	otm_TP1_RF4_vs_others	any	-0.749	129	ENSMUSG00000042372	Dmrt3	USTSS1	0	ENSMUSG00000042372	Dmrt3
19_25673533_25673977	otm_TP1_RF4_vs_others	any	-0.728	1344	ENSMUSG00000048138	Dmrt2	DSTSS2	1122	ENSMUSG00000048138	Dmrt2
19_28009972_28012493	otm_TP1_RF4_vs_others	any	-0.547	-67	ENSMUSG00000040929	Rfx3	USTSS1	0	ENSMUSG00000040929	Rfx3
19_28635584_28636640	otm_TP1_RF4_vs_others	any	-0.66	-42112	ENSMUSG00000097735	D930032P07Rik	intron	-41584	ENSMUSG00000097735	D930032P07Rik
19_28677389_28680737	otm_TP1_RF4_vs_others	any	-0.564	839	ENSMUSG00000097735	D930032P07Rik	USTSS1	0	ENSMUSG00000097735	D930032P07Rik
19_29236813_29238701	otm_TP1_RF4_vs_others	any	0.539	-14046	ENSMUSG00000024789	Jak2	distalIntergenic	-13127	ENSMUSG00000024789	Jak2
19_29250840_29252892	otm_TP1_RF4_vs_others	any	-0.543	63	ENSMUSG00000024789	Jak2	USTSS1	0	ENSMUSG00000024789	Jak2
19_29253847_29254068	otm_TP1_RF4_vs_others	any	-0.511	2155	ENSMUSG00000024789	Jak2	firstIntron	2019	ENSMUSG00000024789	Jak2
19_30160049_30160303	otm_TP1_RF4_vs_others	any	-1.118	15265	ENSMUSG00000024827	Gldc	USTSS1	-317	ENSMUSG00000058607	Rpl31-ps20
19_30174333_30175764	otm_TP1_RF4_vs_others	any	-0.681	392	ENSMUSG00000024827	Gldc	USTSS1	0	ENSMUSG00000024827	Gldc
19_32755789_32758327	otm_TP1_RF4_vs_others	any	-0.594	-519	ENSMUSG00000013663	Pten	USTSS1	0	ENSMUSG00000013663	Pten
19_34254225_34254985	otm_TP1_RF4_vs_others	any	-0.598	768	ENSMUSG00000035783	Acta2	DSTSS1	605	ENSMUSG00000035783	Acta2
19_36347693_36350198	otm_TP1_RF4_vs_others	any	-0.59	-30121	ENSMUSG00000024805	Pcgf5	USTSS1	0	ENSMUSG00000114859	Gm47735
19_36408541_36410990	otm_TP1_RF4_vs_others	any	-0.523	30699	ENSMUSG00000024805	Pcgf5	5pUTR	4094	ENSMUSG00000114409	Gm9042
19_36696576_36697236	otm_TP1_RF4_vs_others	any	-0.64	-7427	ENSMUSG00000087579	Hectd2os	firstIntron	8405	ENSMUSG00000087579	Hectd2os
19_36705455_36706438	otm_TP1_RF4_vs_others	any	-0.741	-16468	ENSMUSG00000087579	Hectd2os	USTSS1	0	ENSMUSG00000087579	Hectd2os
19_36798139_36799374	otm_TP1_RF4_vs_others	any	0.771	-35475	ENSMUSG00000024811	Tnks2	distalIntergenic	-19274	ENSMUSG00000117938	Gm50112
19_41438761_41440083	otm_TP1_RF4_vs_others	any	0.572	-54352	ENSMUSG00000025017	Pik3ap1	distalIntergenic	-19730	ENSMUSG00000044065	Gm9788
19_53599331_53601160	otm_TP1_RF4_vs_others	any	-0.557	-150	ENSMUSG00000024974	Smc3	USTSS1	0	ENSMUSG00000118159	Gm50402
19_54180187_54181709	otm_TP1_RF4_vs_others	any	-0.855	135766	ENSMUSG00000033717	Adra2a	distalIntergenic	-16682	ENSMUSG00000118324	Gm50187
19_55185767_55186074	otm_TP1_RF4_vs_others	any	-1.401	5036	ENSMUSG00000024979	Tectb	intron	5034	ENSMUSG00000024979	Tectb
19_55742569_55744244	otm_TP1_RF4_vs_others	any	-0.63	1597	ENSMUSG00000024985	Tcf7l2	DSTSS1	749	ENSMUSG00000024985	Tcf7l2
19_55876561_55876932	otm_TP1_RF4_vs_others	any	-0.564	-18574	ENSMUSG00000024985	Tcf7l2	intron	34889	ENSMUSG00000099746	Ppnr
19_56781235_56782153	otm_TP1_RF4_vs_others	any	0.557	31989	ENSMUSG00000035173	Ccdc186	distalIntergenic	-25889	ENSMUSG00000067063	Mif-ps9
19_56911153_56911865	otm_TP1_RF4_vs_others	any	0.557	37093	ENSMUSG00000025082	Vwa2	3pUTR	36904	ENSMUSG00000025082	Vwa2
19_59329823_59330566	otm_TP1_RF4_vs_others	any	0.626	15585	ENSMUSG00000074746	Pdzd8	firstIntron	-7010	ENSMUSG00000118276	Gm50440
19_59393912_59394587	otm_TP1_RF4_vs_others	any	-1.236	-48470	ENSMUSG00000074746	Pdzd8	firstIntron	4128	ENSMUSG00000110210	Gm33756
19_60343762_60344319	otm_TP1_RF4_vs_others	any	0.543	-117340	ENSMUSG00000057858	Fam204a	distalIntergenic	101909	ENSMUSG00000099678	Gm28351
X_6091306_6093404	otm_TP1_RF4_vs_others	down	-0.538	-8935	ENSMUSG00000073294	Ezhip	USTSS1	0	ENSMUSG00000097342	Gm26618
X_7318603_7319857	otm_TP1_RF4_vs_others	down	-0.545	128	ENSMUSG00000004317	Clcn5	USTSS1	0	ENSMUSG00000004317	Clcn5
X_8095635_8097769	otm_TP1_RF4_vs_others	down	-0.548	-385	ENSMUSG00000086404	Gm6787	USTSS1	0	ENSMUSG00000086404	Gm6787
X_8947867_8948930	otm_TP1_RF4_vs_others	down	-0.515	14576	ENSMUSG00000078208	Fthl17b	distalIntergenic	-5684	ENSMUSG00000081381	Gm5752
X_10215612_10217507	otm_TP1_RF4_vs_others	down	-0.505	-107	ENSMUSG00000031174	Rpgr	USTSS1	0	ENSMUSG00000031174	Rpgr
X_11797883_11798180	otm_TP1_RF4_vs_others	down	-0.862	282521	ENSMUSG00000040363	Bcor	distalIntergenic	-52304	ENSMUSG00000065825	Gm26314
X_12078432_12081454	otm_TP1_RF4_vs_others	down	-0.626	610	ENSMUSG00000040363	Bcor	5pUTR	78901	ENSMUSG00000040363	Bcor
X_12140197_12140506	otm_TP1_RF4_vs_others	down	-0.624	19994	ENSMUSG00000040363	Bcor	firstIntron	19849	ENSMUSG00000040363	Bcor
X_12761148_12763406	otm_TP1_RF4_vs_others	down	-0.614	-1	ENSMUSG00000085891	Gm14634	USTSS1	0	ENSMUSG00000064127	Med14
X_13070314_13072971	otm_TP1_RF4_vs_others	down	-0.568	145	ENSMUSG00000031010	Usp9x	USTSS1	0	ENSMUSG00000031010	Usp9x
X_13280013_13282176	otm_TP1_RF4_vs_others	down	-0.576	73	ENSMUSG00000000787	Ddx3x	USTSS1	0	ENSMUSG00000000787	Ddx3x
X_13845034_13847789	otm_TP1_RF4_vs_others	down	-0.609	144	ENSMUSG00000031012	Cask	5pUTR	3578	ENSMUSG00000031012	Cask
X_17571139_17572767	otm_TP1_RF4_vs_others	down	-0.508	54	ENSMUSG00000025040	Fundc1	USTSS1	0	ENSMUSG00000025040	Fundc1
X_17713851_17714037	otm_TP1_RF4_vs_others	down	-1.283	-141619	ENSMUSG00000025040	Fundc1	distalIntergenic	-37567	ENSMUSG00000081614	Gm9436
X_18161598_18163602	otm_TP1_RF4_vs_others	down	-0.72	25	ENSMUSG00000037369	Kdm6a	USTSS1	0	ENSMUSG00000037369	Kdm6a
X_20920108_20922169	otm_TP1_RF4_vs_others	down	-0.509	-221	ENSMUSG00000037217	Syn1	USTSS1	0	ENSMUSG00000037217	Syn1
X_23364427_23365513	otm_TP1_RF4_vs_others	down	-0.575	112	ENSMUSG00000036782	Klhl13	USTSS1	0	ENSMUSG00000036782	Klhl13
X_36327351_36330976	otm_TP1_RF4_vs_others	down	-0.539	755	ENSMUSG00000016239	Lonrf3	USTSS1	0	ENSMUSG00000016239	Lonrf3
X_36795122_36797128	otm_TP1_RF4_vs_others	down	-0.515	528	ENSMUSG00000016319	Slc25a5	USTSS1	0	ENSMUSG00000016319	Slc25a5
X_38249549_38253034	otm_TP1_RF4_vs_others	down	-0.517	1189	ENSMUSG00000036502	Tmem255a	USTSS1	0	ENSMUSG00000036502	Tmem255a
X_38455650_38457108	otm_TP1_RF4_vs_others	down	-0.544	81	ENSMUSG00000016534	Lamp2	USTSS1	0	ENSMUSG00000016534	Lamp2
X_38563759_38565949	otm_TP1_RF4_vs_others	down	-0.56	11342	ENSMUSG00000031095	Cul4b	5pUTR	10247	ENSMUSG00000031095	Cul4b
X_38859725_38860003	otm_TP1_RF4_vs_others	down	-1.26	87084	ENSMUSG00000051361	6030498E09Rik	firstIntron	46625	ENSMUSG00000081147	Gm6024
X_41399602_41403746	otm_TP1_RF4_vs_others	down	-0.548	373	ENSMUSG00000001986	Gria3	USTSS1	0	ENSMUSG00000001986	Gria3
X_42067009_42069497	otm_TP1_RF4_vs_others	down	-0.562	-145	ENSMUSG00000025860	Xiap	5pUTR	7330	ENSMUSG00000025860	Xiap
X_42148724_42151057	otm_TP1_RF4_vs_others	down	-0.727	216	ENSMUSG00000025862	Stag2	USTSS1	0	ENSMUSG00000025862	Stag2
X_42151755_42152325	otm_TP1_RF4_vs_others	down	-0.537	1339	ENSMUSG00000025862	Stag2	USTSS2	-1574	ENSMUSG00000104042	Gm37564
X_47992442_47993219	otm_TP1_RF4_vs_others	down	-0.655	42022	ENSMUSG00000037010	Apln	distalIntergenic	41634	ENSMUSG00000037010	Apln
X_48034204_48035028	otm_TP1_RF4_vs_others	down	-0.74	237	ENSMUSG00000037010	Apln	USTSS1	0	ENSMUSG00000037010	Apln
X_51017100_51019644	otm_TP1_RF4_vs_others	down	-0.508	-354	ENSMUSG00000050029	Rap2c	USTSS1	0	ENSMUSG00000050029	Rap2c
X_52163458_52166179	otm_TP1_RF4_vs_others	down	-0.549	104	ENSMUSG00000031119	Gpc4	USTSS1	0	ENSMUSG00000031119	Gpc4
X_52453197_52453801	otm_TP1_RF4_vs_others	down	-0.61	-30984	ENSMUSG00000076214	Mir717	intron	-30682	ENSMUSG00000076214	Mir717
X_52911423_52913468	otm_TP1_RF4_vs_others	down	-0.566	232	ENSMUSG00000025626	Phf6	USTSS1	0	ENSMUSG00000025626	Phf6
X_53643580_53643986	otm_TP1_RF4_vs_others	down	-0.666	-20	ENSMUSG00000067925	Rtl8a	USTSS1	0	ENSMUSG00000067925	Rtl8a
X_56454523_56456793	otm_TP1_RF4_vs_others	down	-0.55	819	ENSMUSG00000035967	Ints6l	USTSS1	0	ENSMUSG00000035967	Ints6l
X_57052400_57054347	otm_TP1_RF4_vs_others	down	-0.542	-196	ENSMUSG00000067873	Htatsf1	USTSS1	0	ENSMUSG00000067873	Htatsf1
X_59132926_59135739	otm_TP1_RF4_vs_others	down	-0.639	103	ENSMUSG00000031137	Fgf13	5pUTR	-35190	ENSMUSG00000070110	Mir504
X_60403026_60405298	otm_TP1_RF4_vs_others	down	-0.539	-157	ENSMUSG00000062949	Atp11c	5pUTR	-8534	ENSMUSG00000070081	Mir505
X_60547142_60548630	otm_TP1_RF4_vs_others	down	-0.693	-122		NA	USTSS1	0	ENSMUSG00000082226	Gm715
X_66648730_66649959	otm_TP1_RF4_vs_others	down	-0.544	27	ENSMUSG00000036790	Slitrk2	USTSS1	0	ENSMUSG00000036790	Slitrk2
X_68678043_68679551	otm_TP1_RF4_vs_others	down	-0.636	256	ENSMUSG00000000838	Fmr1	USTSS1	0	ENSMUSG00000000838	Fmr1
X_69359274_69361815	otm_TP1_RF4_vs_others	down	-0.559	214	ENSMUSG00000031189	Aff2	USTSS1	0	ENSMUSG00000031189	Aff2
X_70330085_70331251	otm_TP1_RF4_vs_others	down	-0.54	34417	ENSMUSG00000035847	Ids	distalIntergenic	33833	ENSMUSG00000035847	Ids
X_70883264_70884456	otm_TP1_RF4_vs_others	down	-0.624	-166396	ENSMUSG00000059401	Mamld1	distalIntergenic	-93825	ENSMUSG00000080938	Gm6062
X_71006660_71006943	otm_TP1_RF4_vs_others	down	-0.854	-43454	ENSMUSG00000059401	Mamld1	distalIntergenic	28379	ENSMUSG00000080938	Gm6062
X_71049361_71052867	otm_TP1_RF4_vs_others	down	-0.562	858	ENSMUSG00000059401	Mamld1	USTSS1	0	ENSMUSG00000059401	Mamld1
X_72986872_72988133	otm_TP1_RF4_vs_others	down	-0.549	164	ENSMUSG00000031351	Zfp185	USTSS1	0	ENSMUSG00000031351	Zfp185
X_73227736_73230071	otm_TP1_RF4_vs_others	down	-0.552	598	ENSMUSG00000078317	F8a	USTSS1	0	ENSMUSG00000078317	F8a
X_73467416_73468222	otm_TP1_RF4_vs_others	down	-0.538	-8790	ENSMUSG00000031371	Haus7	distalIntergenic	-8372	ENSMUSG00000031371	Haus7
X_73965430_73968094	otm_TP1_RF4_vs_others	down	-0.517	-405	ENSMUSG00000031386	Hcfc1	USTSS1	0	ENSMUSG00000031386	Hcfc1
X_74084292_74086208	otm_TP1_RF4_vs_others	down	-0.538	440	ENSMUSG00000031393	Mecp2	5pUTR	-41256	ENSMUSG00000031394	Opn1mw
X_75130054_75131479	otm_TP1_RF4_vs_others	down	-0.503	249	ENSMUSG00000031402	Mpp1	USTSS1	0	ENSMUSG00000031402	Mpp1
X_75416003_75417179	otm_TP1_RF4_vs_others	down	-0.519	-7	ENSMUSG00000031200	Mtcp1	USTSS1	0	ENSMUSG00000031200	Mtcp1
X_75673490_75674665	otm_TP1_RF4_vs_others	down	-0.579	90621	ENSMUSG00000087396	4933407K13Rik	distalIntergenic	-30744	ENSMUSG00000082551	Gm15065
X_75873509_75875915	otm_TP1_RF4_vs_others	down	-0.544	-138	ENSMUSG00000016382	Pls3	USTSS1	0	ENSMUSG00000016382	Pls3
X_77508870_77512330	otm_TP1_RF4_vs_others	down	-0.527	-627	ENSMUSG00000025246	Tbl1x	USTSS1	0	ENSMUSG00000025246	Tbl1x
X_77795089_77796797	otm_TP1_RF4_vs_others	down	-0.642	17	ENSMUSG00000035725	Prkx	USTSS1	0	ENSMUSG00000035725	Prkx
X_78582952_78584328	otm_TP1_RF4_vs_others	down	-0.545	165	ENSMUSG00000047996	Prrg1	USTSS1	0	ENSMUSG00000047996	Prrg1
X_85775865_85777523	otm_TP1_RF4_vs_others	down	-0.549	125	ENSMUSG00000025059	Gk	USTSS1	0	ENSMUSG00000025059	Gk
X_88119972_88120867	otm_TP1_RF4_vs_others	down	-0.561	-4797	ENSMUSG00000052372	Il1rapl1	distalIntergenic	-4327	ENSMUSG00000052372	Il1rapl1
X_93285703_93287132	otm_TP1_RF4_vs_others	down	-0.572	-89	ENSMUSG00000035277	Arx	USTSS1	0	ENSMUSG00000035277	Arx
X_93831281_93832962	otm_TP1_RF4_vs_others	down	-0.538	-27	ENSMUSG00000035232	Pdk3	USTSS1	0	ENSMUSG00000035232	Pdk3
X_94121989_94123829	otm_TP1_RF4_vs_others	down	-0.571	498	ENSMUSG00000079509	Zfx	USTSS1	0	ENSMUSG00000079509	Zfx
X_94233931_94236133	otm_TP1_RF4_vs_others	down	-0.569	102	ENSMUSG00000043929	Klhl15	USTSS1	0	ENSMUSG00000043929	Klhl15
X_94365845_94367560	otm_TP1_RF4_vs_others	down	-0.56	-407	ENSMUSG00000079508	Apoo	USTSS1	0	ENSMUSG00000043549	Fam90a1b
X_95163689_95167136	otm_TP1_RF4_vs_others	down	-0.551	1126	ENSMUSG00000025656	Arhgef9	5pUTR	29720	ENSMUSG00000025656	Arhgef9
X_95443911_95445481	otm_TP1_RF4_vs_others	down	-0.542	144	ENSMUSG00000050332	Amer1	USTSS1	0	ENSMUSG00000050332	Amer1
X_95711131_95712658	otm_TP1_RF4_vs_others	down	-0.6	217	ENSMUSG00000035045	Zc3h12b	USTSS1	0	ENSMUSG00000035045	Zc3h12b
X_96020574_96020772	otm_TP1_RF4_vs_others	down	-0.834	-63699	ENSMUSG00000057421	Las1l	distalIntergenic	-63612	ENSMUSG00000057421	Las1l
X_98936687_98938430	otm_TP1_RF4_vs_others	down	-0.687	-222	ENSMUSG00000047694	Yipf6	DSTSS1	371	ENSMUSG00000047694	Yipf6
X_99042261_99043211	otm_TP1_RF4_vs_others	down	-0.823	155	ENSMUSG00000031216	Stard8	5pUTR	39013	ENSMUSG00000031216	Stard8
X_99134920_99137466	otm_TP1_RF4_vs_others	down	-0.588	132	ENSMUSG00000031217	Efnb1	USTSS1	0	ENSMUSG00000031217	Efnb1
X_99467041_99467595	otm_TP1_RF4_vs_others	down	-0.523	3417	ENSMUSG00000034403	Pja1	exon	3678	ENSMUSG00000034403	Pja1
X_99469365_99471476	otm_TP1_RF4_vs_others	down	-0.667	314	ENSMUSG00000034403	Pja1	USTSS1	0	ENSMUSG00000034403	Pja1
X_99522790_99523270	otm_TP1_RF4_vs_others	down	-0.632	-52295	ENSMUSG00000034403	Pja1	distalIntergenic	-51517	ENSMUSG00000034403	Pja1
X_99819386_99821903	otm_TP1_RF4_vs_others	down	-0.541	-424	ENSMUSG00000071719	Tmem28	USTSS1	0	ENSMUSG00000071719	Tmem28
X_99974757_99976604	otm_TP1_RF4_vs_others	down	-0.629	75	ENSMUSG00000059327	Eda	USTSS1	0	ENSMUSG00000059327	Eda
X_101992957_101995233	otm_TP1_RF4_vs_others	down	-0.51	77212	ENSMUSG00000049191	Rtl5	intron	17919	ENSMUSG00000098968	NA
X_102932696_102934753	otm_TP1_RF4_vs_others	down	-0.533	498		NA	distalIntergenic	4324	ENSMUSG00000109745	1700018G05Rik
X_103185176_103187394	otm_TP1_RF4_vs_others	down	-0.522	379	ENSMUSG00000082229	Nap1l2	USTSS1	0	ENSMUSG00000082229	Nap1l2
X_104198803_104202206	otm_TP1_RF4_vs_others	down	-0.663	612	ENSMUSG00000046449	Nexmif	USTSS1	0	ENSMUSG00000046449	Nexmif
X_104412464_104414626	otm_TP1_RF4_vs_others	down	-0.511	301	ENSMUSG00000031333	Abcb7	USTSS1	0	ENSMUSG00000031333	Abcb7
X_104716121_104716895	otm_TP1_RF4_vs_others	down	-0.936	-45444	ENSMUSG00000033906	Zdhhc15	distalIntergenic	-29587	ENSMUSG00000083049	Gm14822
X_105927578_105930163	otm_TP1_RF4_vs_others	down	-0.556	501	ENSMUSG00000031229	Atrx	USTSS1	0	ENSMUSG00000031229	Atrx
X_106186220_106188419	otm_TP1_RF4_vs_others	down	-0.515	220	ENSMUSG00000062070	Pgk1	USTSS1	0	ENSMUSG00000062070	Pgk1
X_106839019_106840991	otm_TP1_RF4_vs_others	down	-0.604	638	ENSMUSG00000047686	Rtl3	USTSS1	0	ENSMUSG00000047686	Rtl3
X_110813724_110815485	otm_TP1_RF4_vs_others	down	-0.54	226	ENSMUSG00000056854	Pou3f4	USTSS1	0	ENSMUSG00000056854	Pou3f4
X_113298060_113298276	otm_TP1_RF4_vs_others	down	-1.157	-88	ENSMUSG00000025592	Dach2	DSTSS1	550	ENSMUSG00000025592	Dach2
X_122396619_122398268	otm_TP1_RF4_vs_others	down	-0.575	-59	ENSMUSG00000055733	Nap1l3	USTSS1	0	ENSMUSG00000055733	Nap1l3
X_123102440_123104740	otm_TP1_RF4_vs_others	down	-0.638	67	ENSMUSG00000079450	Cldn34c1	USTSS1	0	ENSMUSG00000079450	Cldn34c1
X_129656729_129657344	otm_TP1_RF4_vs_others	down	-0.87	-92705	ENSMUSG00000034480	Diaph2	distalIntergenic	-50273	ENSMUSG00000081874	Gm14983
X_133687294_133690173	otm_TP1_RF4_vs_others	down	-0.815	259	ENSMUSG00000051323	Pcdh19	USTSS1	0	ENSMUSG00000051323	Pcdh19
X_133691065_133692420	otm_TP1_RF4_vs_others	down	-0.525	-2750	ENSMUSG00000051323	Pcdh19	distalIntergenic	-2078	ENSMUSG00000051323	Pcdh19
X_134057985_134060108	otm_TP1_RF4_vs_others	down	-0.501	-129	ENSMUSG00000031256	Cstf2	USTSS1	0	ENSMUSG00000031256	Cstf2
X_134276450_134277410	otm_TP1_RF4_vs_others	down	-0.653	54	ENSMUSG00000067369	Trmt2b	USTSS1	0	ENSMUSG00000067369	Trmt2b
X_135569401_135569934	otm_TP1_RF4_vs_others	down	-0.777	29109	ENSMUSG00000031410	Nxf7	distalIntergenic	20191	ENSMUSG00000096119	Gm6228
X_135597764_135599132	otm_TP1_RF4_vs_others	down	-0.699	329	ENSMUSG00000031410	Nxf7	USTSS1	0	ENSMUSG00000031410	Nxf7
X_135601176_135602248	otm_TP1_RF4_vs_others	down	-0.527	-2935	ENSMUSG00000031410	Nxf7	distalIntergenic	-2399	ENSMUSG00000031410	Nxf7
X_135795017_135797558	otm_TP1_RF4_vs_others	down	-0.551	-10071	ENSMUSG00000088464	Mir1970	USTSS1	-36	ENSMUSG00000072964	Bhlhb9
X_136202783_136204521	otm_TP1_RF4_vs_others	down	-0.549	199	ENSMUSG00000054034	Tceal5	USTSS1	0	ENSMUSG00000054034	Tceal5
X_136741069_136742963	otm_TP1_RF4_vs_others	down	-0.652	-407	ENSMUSG00000031422	Morf4l2	USTSS1	0	ENSMUSG00000087368	BC065397
X_136991945_136994713	otm_TP1_RF4_vs_others	down	-0.509	152	ENSMUSG00000031428	Zcchc18	USTSS1	0	ENSMUSG00000031428	Zcchc18
X_137015099_137016301	otm_TP1_RF4_vs_others	down	-0.53	22523	ENSMUSG00000031428	Zcchc18	5pUTR	17057	ENSMUSG00000083445	Gm15038
X_137141672_137142159	otm_TP1_RF4_vs_others	down	-0.603	-21590	ENSMUSG00000023443	Esx1	distalIntergenic	-8656	ENSMUSG00000065095	NA
X_139209919_139210159	otm_TP1_RF4_vs_others	down	-0.813	-5	ENSMUSG00000042515	Pwwp3b	USTSS1	0	ENSMUSG00000042515	Pwwp3b
X_139609821_139611461	otm_TP1_RF4_vs_others	down	-0.773	21	ENSMUSG00000031438	Rnf128	5pUTR	43156	ENSMUSG00000084645	NA
X_139683962_139685947	otm_TP1_RF4_vs_others	down	-0.584	-41	ENSMUSG00000042473	Tbc1d8b	USTSS1	0	ENSMUSG00000042473	Tbc1d8b
X_140511109_140511435	otm_TP1_RF4_vs_others	down	-0.856	31396	ENSMUSG00000031431	Tsc22d3	distalIntergenic	54496	ENSMUSG00000031432	Prps1
X_140520177_140520914	otm_TP1_RF4_vs_others	down	-0.833	22122	ENSMUSG00000031431	Tsc22d3	distalIntergenic	62685	ENSMUSG00000118524	Gm53027
X_140598892_140599489	otm_TP1_RF4_vs_others	down	-0.68	1331	ENSMUSG00000031431	Tsc22d3	DSTSS2	1170	ENSMUSG00000031431	Tsc22d3
X_140664119_140666068	otm_TP1_RF4_vs_others	down	-0.671	138	ENSMUSG00000000266	Mid2	USTSS1	0	ENSMUSG00000000266	Mid2
X_142227501_142229478	otm_TP1_RF4_vs_others	down	-0.552	-213	ENSMUSG00000042271	Nxt2	DSTSS1	731	ENSMUSG00000042271	Nxt2
X_142389297_142391445	otm_TP1_RF4_vs_others	down	-0.505	164	ENSMUSG00000031278	Acsl4	USTSS1	0	ENSMUSG00000031278	Acsl4
X_142680150_142682552	otm_TP1_RF4_vs_others	down	-0.706	-49	ENSMUSG00000047045	Tmem164	USTSS1	0	ENSMUSG00000047045	Tmem164
X_142965581_142967333	otm_TP1_RF4_vs_others	down	-0.571	271	ENSMUSG00000042225	Ammecr1	USTSS1	0	ENSMUSG00000042225	Ammecr1
X_145504563_145506240	otm_TP1_RF4_vs_others	down	-0.687	-17763	ENSMUSG00000041688	Amot	USTSS1	0	ENSMUSG00000041688	Amot
X_152151644_152151967	otm_TP1_RF4_vs_others	down	-0.526	7538	ENSMUSG00000041115	Iqsec2	firstIntron	7376	ENSMUSG00000041115	Iqsec2
X_152918293_152918512	otm_TP1_RF4_vs_others	down	-0.82	-88066	ENSMUSG00000067215	Usp51	distalIntergenic	5248	ENSMUSG00000064999	NA
X_153497163_153500047	otm_TP1_RF4_vs_others	down	-0.636	373	ENSMUSG00000050148	Ubqln2	USTSS1	0	ENSMUSG00000050148	Ubqln2
X_153644734_153645703	otm_TP1_RF4_vs_others	down	-0.95	51061	ENSMUSG00000041633	Kctd12b	distalIntergenic	-10903	ENSMUSG00000083488	Gm8534
X_155622434_155625692	otm_TP1_RF4_vs_others	down	-0.641	-736	ENSMUSG00000041552	Ptchd1	USTSS1	0	ENSMUSG00000041552	Ptchd1
X_157390128_157390391	otm_TP1_RF4_vs_others	down	-1.067	25026	ENSMUSG00000057457	Phex	intron	-11144	ENSMUSG00000082708	Gm15172
X_157490169_157492451	otm_TP1_RF4_vs_others	down	-0.557	58	ENSMUSG00000071708	Sms	USTSS1	0	ENSMUSG00000071708	Sms
X_157597450_157599591	otm_TP1_RF4_vs_others	down	-0.615	194	ENSMUSG00000046873	Mbtps2	USTSS1	0	ENSMUSG00000046873	Mbtps2
X_157612987_157613365	otm_TP1_RF4_vs_others	down	-0.606	-14461	ENSMUSG00000046873	Mbtps2	USTSS1	0	ENSMUSG00000081222	Gm15173
X_158040990_158044536	otm_TP1_RF4_vs_others	down	-0.66	434	ENSMUSG00000025658	Cnksr2	USTSS1	0	ENSMUSG00000025658	Cnksr2
X_159459103_159459320	otm_TP1_RF4_vs_others	down	-0.808	87	ENSMUSG00000041020	Map7d2	5pUTR	9826	ENSMUSG00000092898	NA
X_159532125_159533440	otm_TP1_RF4_vs_others	down	-0.541	115	ENSMUSG00000044150	Bclaf3	5pUTR	5437	ENSMUSG00000044150	Bclaf3
X_159988024_159988516	otm_TP1_RF4_vs_others	down	-0.657	-163	ENSMUSG00000031303	Map3k15	USTSS1	0	ENSMUSG00000031303	Map3k15
X_160137492_160139006	otm_TP1_RF4_vs_others	down	-0.528	181	ENSMUSG00000031299	Pdha1	USTSS1	0	ENSMUSG00000031299	Pdha1
X_160994058_160995644	otm_TP1_RF4_vs_others	down	-0.594	-170	ENSMUSG00000031292	Cdkl5	USTSS1	0	ENSMUSG00000031292	Cdkl5
X_161716351_161719251	otm_TP1_RF4_vs_others	down	-0.549	248	ENSMUSG00000043518	Rai2	USTSS1	0	ENSMUSG00000043518	Rai2
X_162758871_162761217	otm_TP1_RF4_vs_others	down	-0.533	-328	ENSMUSG00000031353	Rbbp7	USTSS1	0	ENSMUSG00000031353	Rbbp7
X_163908286_163909659	otm_TP1_RF4_vs_others	down	-0.659	-44	ENSMUSG00000031367	Ap1s2	USTSS1	0	ENSMUSG00000031367	Ap1s2
X_164066275_164066656	otm_TP1_RF4_vs_others	down	-0.699	9669	ENSMUSG00000040749	Siah1b	distalIntergenic	9837	ENSMUSG00000040749	Siah1b
X_164075998_164076969	otm_TP1_RF4_vs_others	down	-0.669	9	ENSMUSG00000040749	Siah1b	USTSS1	0	ENSMUSG00000040749	Siah1b
X_166169917_166171670	otm_TP1_RF4_vs_others	down	-0.537	340	ENSMUSG00000040621	Gemin8	USTSS1	0	ENSMUSG00000040621	Gemin8
X_166343834_166346535	otm_TP1_RF4_vs_others	down	-0.613	632	ENSMUSG00000031342	Gpm6b	5pUTR	-94039	ENSMUSG00000079317	Trappc2
X_166439803_166441359	otm_TP1_RF4_vs_others	down	-0.604	123	ENSMUSG00000040586	Ofd1	USTSS1	0	ENSMUSG00000040586	Ofd1
X_166477898_166480291	otm_TP1_RF4_vs_others	down	-0.53	772	ENSMUSG00000079316	Rab9	USTSS1	0	ENSMUSG00000079316	Rab9
X_166509460_166510896	otm_TP1_RF4_vs_others	down	-0.637	300	ENSMUSG00000051224	Tceanc	5pUTR	7671	ENSMUSG00000051224	Tceanc
X_166864030_166864215	otm_TP1_RF4_vs_others	down	-1.123	202098	ENSMUSG00000086860	Gm1720	DSTSS1	234	ENSMUSG00000084920	Gm15230
X_168672509_168674749	otm_TP1_RF4_vs_others	down	-0.535	273	ENSMUSG00000031358	Msl3	USTSS1	0	ENSMUSG00000031358	Msl3
X_169036287_169037443	otm_TP1_RF4_vs_others	down	-0.532	254	ENSMUSG00000031355	Arhgap6	5pUTR	69093	ENSMUSG00000087201	Gm15261
1_3670531_3672618	otm_TP1_RF4_vs_others	down	-0.533	-77	ENSMUSG00000051951	Xkr4	USTSS1	0	ENSMUSG00000051951	Xkr4
1_5018012_5020181	otm_TP1_RF4_vs_others	down	-0.551	-363	ENSMUSG00000002459	Rgs20	5pUTR	-42879	ENSMUSG00000091665	Gm17101
1_5022170_5023603	otm_TP1_RF4_vs_others	down	-0.653	-3348	ENSMUSG00000002459	Rgs20	firstIntron	-39457	ENSMUSG00000091665	Gm17101
1_6214071_6215926	otm_TP1_RF4_vs_others	down	-0.548	337	ENSMUSG00000025907	Rb1cc1	USTSS1	0	ENSMUSG00000090031	4732440D04Rik
1_7088266_7089550	otm_TP1_RF4_vs_others	down	-0.599	-12	ENSMUSG00000051285	Pcmtd1	USTSS1	0	ENSMUSG00000051285	Pcmtd1
1_7397037_7398672	otm_TP1_RF4_vs_others	down	-0.558	308935	ENSMUSG00000051285	Pcmtd1	USTSS1	0	ENSMUSG00000097797	Gm26901
1_9298421_9300827	otm_TP1_RF4_vs_others	down	-0.618	253	ENSMUSG00000025909	Sntg1	USTSS1	0	ENSMUSG00000025909	Sntg1
1_10039178_10040369	otm_TP1_RF4_vs_others	down	-0.53	1556	ENSMUSG00000056763	Cspp1	USTSS2	-1010	ENSMUSG00000025917	Cops5
1_10991011_10991316	otm_TP1_RF4_vs_others	down	-0.95	-2301	ENSMUSG00000048960	Prex2	distalIntergenic	-2149	ENSMUSG00000048960	Prex2
1_13372078_13374606	otm_TP1_RF4_vs_others	down	-0.637	741	ENSMUSG00000005886	Ncoa2	USTSS1	0	ENSMUSG00000005886	Ncoa2
1_13589071_13590912	otm_TP1_RF4_vs_others	down	-0.525	-82	ENSMUSG00000025935	Tram1	USTSS1	0	ENSMUSG00000025935	Tram1
1_14135241_14135689	otm_TP1_RF4_vs_others	down	-0.671	174734	ENSMUSG00000025932	Eya1	distalIntergenic	-22422	ENSMUSG00000104209	Gm37400
1_16103929_16106698	otm_TP1_RF4_vs_others	down	-0.582	-568	ENSMUSG00000025921	Rdh10	USTSS1	0	ENSMUSG00000043716	Rpl7
1_16618506_16620260	otm_TP1_RF4_vs_others	down	-0.589	-45	ENSMUSG00000025939	Ube2w	USTSS1	0	ENSMUSG00000102457	Gm38342
1_20845689_20846034	otm_TP1_RF4_vs_others	down	-0.996	-25550	ENSMUSG00000041859	Mcm3	distalIntergenic	-3023	ENSMUSG00000088858	Gm24723
1_21078766_21080113	otm_TP1_RF4_vs_others	down	-0.661	-215	ENSMUSG00000041779	Tram2	USTSS1	0	ENSMUSG00000041779	Tram2
1_23255771_23257186	otm_TP1_RF4_vs_others	down	-0.609	-15790	ENSMUSG00000065405	Mir30a	USTSS1	0	ENSMUSG00000102766	Gm6420
1_23382563_23383875	otm_TP1_RF4_vs_others	down	-0.57	-44	ENSMUSG00000026158	Ogfrl1	5pUTR	13897	ENSMUSG00000026158	Ogfrl1
1_24677635_24679822	otm_TP1_RF4_vs_others	down	-0.594	185	ENSMUSG00000073725	Lmbrd1	USTSS1	0	ENSMUSG00000073725	Lmbrd1
1_26909484_26910817	otm_TP1_RF4_vs_others	down	-0.81	-222691	ENSMUSG00000073722	4931408C20Rik	distalIntergenic	48404	ENSMUSG00000095256	NA
1_28339394_28340570	otm_TP1_RF4_vs_others	down	-0.856	440270	ENSMUSG00000048411	Gm597	distalIntergenic	-229348	ENSMUSG00000103241	Gm38089
1_29322374_29323007	otm_TP1_RF4_vs_others	down	-0.812	-98797	ENSMUSG00000099257	Mir6342	distalIntergenic	20894	ENSMUSG00000080625	NA
1_30715222_30717189	otm_TP1_RF4_vs_others	down	-0.601	147050	ENSMUSG00000048874	Phf3	DS2	2773	ENSMUSG00000053185	Gm9898
1_30872792_30874403	otm_TP1_RF4_vs_others	down	-0.642	-10342	ENSMUSG00000048874	Phf3	USTSS1	0	ENSMUSG00000048874	Phf3
1_32172171_32173796	otm_TP1_RF4_vs_others	down	-0.599	262	ENSMUSG00000026058	Khdrbs2	USTSS1	0	ENSMUSG00000026058	Khdrbs2
1_33906531_33908716	otm_TP1_RF4_vs_others	down	-0.529	-3	ENSMUSG00000042182	Bend6	USTSS1	0	ENSMUSG00000042182	Bend6
1_38129171_38130480	otm_TP1_RF4_vs_others	down	-0.574	-160	ENSMUSG00000026082	Rev1	USTSS1	0	ENSMUSG00000026082	Rev1
1_40270131_40270986	otm_TP1_RF4_vs_others	down	-0.576	3973	ENSMUSG00000026072	Il1r1	firstIntron	32111	ENSMUSG00000103560	Gm38070
1_40444671_40445215	otm_TP1_RF4_vs_others	down	-0.509	5314	ENSMUSG00000026069	Il1rl1	intron	15101	ENSMUSG00000026069	Il1rl1
1_42667547_42668173	otm_TP1_RF4_vs_others	down	-0.802	26965	ENSMUSG00000060424	Pantr1	firstExon	15821	ENSMUSG00000104199	4930420N18Rik
1_42693414_42696929	otm_TP1_RF4_vs_others	down	-0.694	-347	ENSMUSG00000060424	Pantr1	USTSS1	0	ENSMUSG00000060424	Pantr1
1_42697887_42698625	otm_TP1_RF4_vs_others	down	-0.675	1110	ENSMUSG00000045515	Pou3f3	exon	2962	ENSMUSG00000093436	Gm20646
1_43097851_43099685	otm_TP1_RF4_vs_others	down	-0.513	58	ENSMUSG00000010290	AI597479	USTSS1	0	ENSMUSG00000070939	Tgfbrap1
1_43826950_43828587	otm_TP1_RF4_vs_others	down	-0.544	-61	ENSMUSG00000057363	Uxs1	USTSS1	0	ENSMUSG00000057363	Uxs1
1_44551389_44553495	otm_TP1_RF4_vs_others	down	-0.509	771	ENSMUSG00000056870	Gulp1	USTSS1	0	ENSMUSG00000056870	Gulp1
1_45794671_45795919	otm_TP1_RF4_vs_others	down	-0.574	129	ENSMUSG00000025995	Wdr75	USTSS1	0	ENSMUSG00000025995	Wdr75
1_46852677_46854283	otm_TP1_RF4_vs_others	down	-0.692	138	ENSMUSG00000025986	Slc39a10	5pUTR	-2198	ENSMUSG00000100213	Gm28151
1_47217088_47217415	otm_TP1_RF4_vs_others	down	-0.716	249873	ENSMUSG00000098876	Mir6350	distalIntergenic	63627	ENSMUSG00000101447	Gm28826
1_50924935_50928276	otm_TP1_RF4_vs_others	down	-0.666	-917	ENSMUSG00000026109	Tmeff2	5pUTR	20491	ENSMUSG00000100671	Gm28322
1_51477697_51479003	otm_TP1_RF4_vs_others	down	-0.632	49	ENSMUSG00000026107	Nabp1	USTSS1	0	ENSMUSG00000026107	Nabp1
1_52232015_52234114	otm_TP1_RF4_vs_others	down	-0.655	167	ENSMUSG00000026103	Gls	USTSS1	0	ENSMUSG00000026103	Gls
1_52498395_52501368	otm_TP1_RF4_vs_others	down	-0.552	566	ENSMUSG00000002881	Nab1	USTSS1	0	ENSMUSG00000002881	Nab1
1_53296582_53297670	otm_TP1_RF4_vs_others	down	-0.696	31	ENSMUSG00000026097	Ormdl1	USTSS1	0	ENSMUSG00000026098	Pms1
1_55052028_55053284	otm_TP1_RF4_vs_others	down	-0.584	-114	ENSMUSG00000025981	Coq10b	USTSS1	0	ENSMUSG00000025981	Coq10b
1_55087287_55088682	otm_TP1_RF4_vs_others	down	-0.644	-53	ENSMUSG00000025980	Hspd1	USTSS1	0	ENSMUSG00000073676	Hspe1
1_55130677_55132011	otm_TP1_RF4_vs_others	down	-0.554	99	ENSMUSG00000025979	Mob4	USTSS1	0	ENSMUSG00000025979	Mob4
1_55404721_55407382	otm_TP1_RF4_vs_others	down	-0.613	106	ENSMUSG00000038349	Plcl1	USTSS1	0	ENSMUSG00000038349	Plcl1
1_55618324_55619382	otm_TP1_RF4_vs_others	down	-0.819	212907	ENSMUSG00000038349	Plcl1	firstIntron	58864	ENSMUSG00000102831	Gm37382
1_59912291_59914198	otm_TP1_RF4_vs_others	down	-0.541	239	ENSMUSG00000041040	Fam117b	USTSS1	0	ENSMUSG00000041040	Fam117b
1_60408884_60410984	otm_TP1_RF4_vs_others	down	-0.537	315	ENSMUSG00000026782	Abi2	USTSS1	0	ENSMUSG00000026782	Abi2
1_62701140_62701371	otm_TP1_RF4_vs_others	down	-0.594	-2061	ENSMUSG00000025969	Nrp2	USTSS2	-1914	ENSMUSG00000025969	Nrp2
1_62702830_62704014	otm_TP1_RF4_vs_others	down	-0.612	105	ENSMUSG00000025969	Nrp2	USTSS1	0	ENSMUSG00000025969	Nrp2
1_63175952_63177735	otm_TP1_RF4_vs_others	down	-0.55	13	ENSMUSG00000025967	Eef1b2	USTSS1	0	ENSMUSG00000025967	Eef1b2
1_64120685_64122594	otm_TP1_RF4_vs_others	down	-0.6	-251	ENSMUSG00000025959	Klf7	USTSS1	0	ENSMUSG00000025959	Klf7
1_64532100_64533725	otm_TP1_RF4_vs_others	down	-0.59	109	ENSMUSG00000025958	Creb1	USTSS1	0	ENSMUSG00000025958	Creb1
1_64616397_64618010	otm_TP1_RF4_vs_others	down	-0.554	-36	ENSMUSG00000025956	Mettl21a	USTSS1	0	ENSMUSG00000025956	Mettl21a
1_64690392_64691614	otm_TP1_RF4_vs_others	down	-0.595	-342	ENSMUSG00000070871	Ccnyl1	USTSS1	0	ENSMUSG00000070871	Ccnyl1
1_66816049_66818354	otm_TP1_RF4_vs_others	down	-0.656	393	ENSMUSG00000026004	Kansl1l	USTSS1	0	ENSMUSG00000026004	Kansl1l
1_66861977_66864246	otm_TP1_RF4_vs_others	down	-0.517	197	ENSMUSG00000026003	Acadl	USTSS1	0	ENSMUSG00000026003	Acadl
1_67031316_67031882	otm_TP1_RF4_vs_others	down	-0.544	7235	ENSMUSG00000026000	Lancl1	intron	6990	ENSMUSG00000026000	Lancl1
1_67037840_67039518	otm_TP1_RF4_vs_others	down	-0.523	155	ENSMUSG00000026000	Lancl1	USTSS1	0	ENSMUSG00000026000	Lancl1
1_72874887_72875180	otm_TP1_RF4_vs_others	down	-0.552	-169	ENSMUSG00000026185	Igfbp5	USTSS1	-3	ENSMUSG00000026185	Igfbp5
1_73996234_73996860	otm_TP1_RF4_vs_others	down	-0.507	127900	ENSMUSG00000055322	Tns1	firstExon	127589	ENSMUSG00000055322	Tns1
1_74111493_74111826	otm_TP1_RF4_vs_others	down	-0.797	12787	ENSMUSG00000055322	Tns1	firstIntron	12623	ENSMUSG00000055322	Tns1
1_74235810_74237253	otm_TP1_RF4_vs_others	down	-0.535	15	ENSMUSG00000006304	Arpc2	USTSS1	0	ENSMUSG00000006304	Arpc2
1_76039112_76039439	otm_TP1_RF4_vs_others	down	-0.969	-449857	ENSMUSG00000100553	Gm17751	distalIntergenic	-20356	ENSMUSG00000099996	Gm29065
1_77513086_77516828	otm_TP1_RF4_vs_others	down	-0.533	131	ENSMUSG00000026235	Epha4	USTSS1	0	ENSMUSG00000026235	Epha4
1_78590393_78591020	otm_TP1_RF4_vs_others	down	-0.962	-67118	ENSMUSG00000032883	Acsl3	distalIntergenic	18488	ENSMUSG00000099364	5730419F03Rik
1_78593897_78594697	otm_TP1_RF4_vs_others	down	-0.712	-63528	ENSMUSG00000032883	Acsl3	DS1	14811	ENSMUSG00000099364	5730419F03Rik
1_78657162_78659276	otm_TP1_RF4_vs_others	down	-0.533	-221	ENSMUSG00000079470	Utp14b	USTSS1	0	ENSMUSG00000032883	Acsl3
1_80166848_80167491	otm_TP1_RF4_vs_others	down	-0.721	46774	ENSMUSG00000043230	Fam124b	distalIntergenic	-17228	ENSMUSG00000099552	9830004L10Rik
1_80339813_80341615	otm_TP1_RF4_vs_others	down	-0.52	-24	ENSMUSG00000004364	Cul3	USTSS1	0	ENSMUSG00000004364	Cul3
1_80755840_80759327	otm_TP1_RF4_vs_others	down	-0.602	969	ENSMUSG00000038608	Dock10	USTSS1	0	ENSMUSG00000038608	Dock10
1_82282358_82284779	otm_TP1_RF4_vs_others	down	-0.566	7870	ENSMUSG00000055980	Irs1	firstIntron	6637	ENSMUSG00000055980	Irs1
1_82290037_82292009	otm_TP1_RF4_vs_others	down	-0.724	416	ENSMUSG00000055980	Irs1	USTSS1	0	ENSMUSG00000055980	Irs1
1_82292740_82293318	otm_TP1_RF4_vs_others	down	-0.647	-1590	ENSMUSG00000055980	Irs1	USTSS2	-1324	ENSMUSG00000055980	Irs1
1_82838688_82840635	otm_TP1_RF4_vs_others	down	-0.552	202	ENSMUSG00000026159	Agfg1	USTSS1	0	ENSMUSG00000093782	NA
1_86524870_86527420	otm_TP1_RF4_vs_others	down	-0.549	-412	ENSMUSG00000026238	Ptma	USTSS1	0	ENSMUSG00000026238	Ptma
1_86527959_86528819	otm_TP1_RF4_vs_others	down	-0.535	1832	ENSMUSG00000026238	Ptma	DSTSS2	1233	ENSMUSG00000026238	Ptma
1_87180910_87181465	otm_TP1_RF4_vs_others	down	-0.584	-2126	ENSMUSG00000036480	Prss56	USTSS2	-1848	ENSMUSG00000036480	Prss56
1_88701056_88702758	otm_TP1_RF4_vs_others	down	-0.537	284	ENSMUSG00000049866	Arl4c	USTSS1	0	ENSMUSG00000049866	Arl4c
1_92179750_92181208	otm_TP1_RF4_vs_others	down	-0.512	-138	ENSMUSG00000026313	Hdac4	5pUTR	14491	ENSMUSG00000026313	Hdac4
1_93803430_93804646	otm_TP1_RF4_vs_others	down	-0.595	73	ENSMUSG00000026283	Ing5	USTSS1	0	ENSMUSG00000026283	Ing5
1_93940051_93941170	otm_TP1_RF4_vs_others	down	-0.591	22174	ENSMUSG00000093805	Gal3st2b	exon	21740	ENSMUSG00000093805	Gal3st2b
1_95313246_95314967	otm_TP1_RF4_vs_others	down	-0.549	479	ENSMUSG00000051185	Fam174a	USTSS1	0	ENSMUSG00000051185	Fam174a
1_97660660_97662552	otm_TP1_RF4_vs_others	down	-0.72	70	ENSMUSG00000044768	Macir	USTSS1	0	ENSMUSG00000118489	Gm53038
1_104837741_104839692	otm_TP1_RF4_vs_others	down	-0.508	70197	ENSMUSG00000050840	Cdh20	firstIntron	41343	ENSMUSG00000084704	NA
1_105989842_105991880	otm_TP1_RF4_vs_others	down	-0.693	455	ENSMUSG00000038866	Zcchc2	USTSS1	0	ENSMUSG00000099843	Gm7160
1_105993671_105994274	otm_TP1_RF4_vs_others	down	-0.623	3567	ENSMUSG00000038866	Zcchc2	firstIntron	3265	ENSMUSG00000038866	Zcchc2
1_106171015_106173294	otm_TP1_RF4_vs_others	down	-0.544	286	ENSMUSG00000044340	Phlpp1	USTSS1	0	ENSMUSG00000101583	Gm20753
1_106199688_106200028	otm_TP1_RF4_vs_others	down	-0.834	27989	ENSMUSG00000044340	Phlpp1	firstIntron	-19286	ENSMUSG00000103291	Gm38235
1_106584913_106585157	otm_TP1_RF4_vs_others	down	-1.037	-38404	ENSMUSG00000098344	Mir3473f	firstIntron	21713	ENSMUSG00000103348	Gm37053
1_106713592_106715483	otm_TP1_RF4_vs_others	down	-0.567	-248	ENSMUSG00000057329	Bcl2	USTSS1	0	ENSMUSG00000057329	Bcl2
1_111864074_111865605	otm_TP1_RF4_vs_others	down	-0.681	78	ENSMUSG00000038702	Dsel	USTSS1	0	ENSMUSG00000038702	Dsel
1_115058572_115058741	otm_TP1_RF4_vs_others	down	-1.465	-626480	ENSMUSG00000070695	Cntnap5a	distalIntergenic	161022	ENSMUSG00000101687	Gm4854
1_118909136_118909411	otm_TP1_RF4_vs_others	down	-1.017	-44946	ENSMUSG00000098273	Mir6346	intron	-44809	ENSMUSG00000098273	Mir6346
1_118910760_118911405	otm_TP1_RF4_vs_others	down	-0.982	-43137	ENSMUSG00000098273	Mir6346	intron	-42815	ENSMUSG00000098273	Mir6346
1_119049963_119050388	otm_TP1_RF4_vs_others	down	-0.816	3443	ENSMUSG00000048402	Gli2	firstIntron	3231	ENSMUSG00000048402	Gli2
1_119256728_119257134	otm_TP1_RF4_vs_others	down	-1.227	165317	ENSMUSG00000037035	Inhbb	distalIntergenic	-13975	ENSMUSG00000100767	Gm3508
1_119894999_119895320	otm_TP1_RF4_vs_others	down	-0.672	18008	ENSMUSG00000036975	Tmem177	distalIntergenic	-2141	ENSMUSG00000100636	Gm3551
1_120115211_120116359	otm_TP1_RF4_vs_others	down	-0.876	5134	ENSMUSG00000026385	Dbi	exon	4719	ENSMUSG00000026385	Dbi
1_120207014_120209178	otm_TP1_RF4_vs_others	down	-0.663	57184	ENSMUSG00000026389	Steap3	intron	63527	ENSMUSG00000026389	Steap3
1_120340081_120341927	otm_TP1_RF4_vs_others	down	-0.627	422	ENSMUSG00000036907	C1ql2	USTSS1	0	ENSMUSG00000036907	C1ql2
1_121087108_121087503	otm_TP1_RF4_vs_others	down	-1.259	-99	ENSMUSG00000097881	Celrr	USTSS1	0	ENSMUSG00000097881	Celrr
1_125434710_125436291	otm_TP1_RF4_vs_others	down	-0.56	226	ENSMUSG00000026341	Actr3	USTSS1	0	ENSMUSG00000026341	Actr3
1_125559929_125561870	otm_TP1_RF4_vs_others	down	-0.506	-102	ENSMUSG00000026342	Slc35f5	USTSS1	0	ENSMUSG00000026342	Slc35f5
1_127160076_127161218	otm_TP1_RF4_vs_others	down	-0.938	-44339	ENSMUSG00000036155	Mgat5	distalIntergenic	-43797	ENSMUSG00000036155	Mgat5
1_132007128_132008469	otm_TP1_RF4_vs_others	down	-0.506	194	ENSMUSG00000026436	Elk4	USTSS1	0	ENSMUSG00000026436	Elk4
1_133397527_133398249	otm_TP1_RF4_vs_others	down	-0.506	26324	ENSMUSG00000070643	Sox13	firstIntron	26128	ENSMUSG00000070643	Sox13
1_135162616_135163096	otm_TP1_RF4_vs_others	down	-0.934	4825	ENSMUSG00000026424	Gpr37l1	firstIntron	4585	ENSMUSG00000026424	Gpr37l1
1_135734090_135735306	otm_TP1_RF4_vs_others	down	-0.917	5531	ENSMUSG00000026421	Csrp1	firstIntron	14029	ENSMUSG00000026421	Csrp1
1_136624130_136626237	otm_TP1_RF4_vs_others	down	-0.56	283	ENSMUSG00000041483	Zfp281	USTSS1	0	ENSMUSG00000097229	Platr23
1_138618016_138620398	otm_TP1_RF4_vs_others	down	-0.59	550	ENSMUSG00000026393	Nek7	USTSS1	0	ENSMUSG00000026393	Nek7
1_138856457_138857902	otm_TP1_RF4_vs_others	down	-0.611	-326	ENSMUSG00000079283	2310009B15Rik	USTSS1	0	ENSMUSG00000079283	2310009B15Rik
1_142346857_142347590	otm_TP1_RF4_vs_others	down	-0.566	-1293473	ENSMUSG00000033849	B3galt2	distalIntergenic	108224	ENSMUSG00000099671	Gm18183
1_143702152_143703392	otm_TP1_RF4_vs_others	down	-0.675	121	ENSMUSG00000026361	Cdc73	USTSS1	0	ENSMUSG00000026361	Cdc73
1_143776388_143778187	otm_TP1_RF4_vs_others	down	-0.627	10	ENSMUSG00000018189	Uchl5	USTSS1	0	ENSMUSG00000018199	Ro60
1_144003157_144005032	otm_TP1_RF4_vs_others	down	-0.588	54	ENSMUSG00000026360	Rgs2	USTSS1	0	ENSMUSG00000026360	Rgs2
1_145015654_145015982	otm_TP1_RF4_vs_others	down	-1.019	-240391	ENSMUSG00000026357	Rgs18	distalIntergenic	-36069	ENSMUSG00000096352	NA
1_150392457_150393718	otm_TP1_RF4_vs_others	down	-0.546	-8	ENSMUSG00000006010	Odr4	USTSS1	0	ENSMUSG00000006005	Tpr
1_151343950_151345559	otm_TP1_RF4_vs_others	down	-0.655	257	ENSMUSG00000023150	Ivns1abp	USTSS1	0	ENSMUSG00000023150	Ivns1abp
1_151500060_151501492	otm_TP1_RF4_vs_others	down	-0.528	215	ENSMUSG00000026484	Rnf2	USTSS1	0	ENSMUSG00000026484	Rnf2
1_152560560_152560958	otm_TP1_RF4_vs_others	down	-1.033	64458	ENSMUSG00000026482	Rgl1	intron	126543	ENSMUSG00000086145	Gm15479
1_154044828_154045001	otm_TP1_RF4_vs_others	down	-1.842	144986	ENSMUSG00000026473	Glul	intron	-10527	ENSMUSG00000100502	Gm28286
1_154139217_154140469	otm_TP1_RF4_vs_others	down	-1.006	-61344	ENSMUSG00000066797	Zfp648	distalIntergenic	-21266	ENSMUSG00000100627	A830008E24Rik
1_155082635_155084296	otm_TP1_RF4_vs_others	down	-0.631	-202	ENSMUSG00000096950	Gm9530	USTSS1	0	ENSMUSG00000096950	Gm9530
1_155218014_155218471	otm_TP1_RF4_vs_others	down	-0.586	59540	ENSMUSG00000026470	Stx6	exon	-12833	ENSMUSG00000103670	Gm37622
1_157440294_157440573	otm_TP1_RF4_vs_others	down	-0.596	-18134	ENSMUSG00000033488	Cryzl2	distalIntergenic	-18004	ENSMUSG00000033488	Cryzl2
1_159390022_159390340	otm_TP1_RF4_vs_others	down	-0.688	49823	ENSMUSG00000105399	Mir1843b	distalIntergenic	11618	ENSMUSG00000103289	Gm31256
1_159660259_159661679	otm_TP1_RF4_vs_others	down	-0.566	137200	ENSMUSG00000015829	Tnr	firstIntron	45510	ENSMUSG00000073528	Gm10530
1_161224951_161225153	otm_TP1_RF4_vs_others	down	-0.837	26158	ENSMUSG00000026701	Prdx6	intron	26066	ENSMUSG00000026701	Prdx6
1_161269394_161269782	otm_TP1_RF4_vs_others	down	-0.927	-18378	ENSMUSG00000026701	Prdx6	distalIntergenic	-18175	ENSMUSG00000026701	Prdx6
1_161273596_161273825	otm_TP1_RF4_vs_others	down	-1.108	-22501	ENSMUSG00000026701	Prdx6	distalIntergenic	-22377	ENSMUSG00000026701	Prdx6
1_161607385_161607740	otm_TP1_RF4_vs_others	down	-0.799	112906	ENSMUSG00000066755	Tnfsf18	distalIntergenic	-54719	ENSMUSG00000089353	NA
1_162311521_162312897	otm_TP1_RF4_vs_others	down	-0.506	88841	ENSMUSG00000065516	Mir214	intron	-3195	ENSMUSG00000089933	Gm16101
1_162570060_162572150	otm_TP1_RF4_vs_others	down	-0.567	277	ENSMUSG00000026696	Vamp4	USTSS1	0	ENSMUSG00000026696	Vamp4
1_162739506_162741153	otm_TP1_RF4_vs_others	down	-0.518	226	ENSMUSG00000040225	Prrc2c	USTSS1	0	ENSMUSG00000040225	Prrc2c
1_163311902_163312584	otm_TP1_RF4_vs_others	down	-0.733	1407	ENSMUSG00000026586	Prrx1	DSTSS2	1126	ENSMUSG00000026586	Prrx1
1_164248089_164250974	otm_TP1_RF4_vs_others	down	-0.532	486	ENSMUSG00000040918	Slc19a2	USTSS1	0	ENSMUSG00000040918	Slc19a2
1_164454816_164455044	otm_TP1_RF4_vs_others	down	-0.736	3425	ENSMUSG00000026576	Atp1b1	firstIntron	3311	ENSMUSG00000026576	Atp1b1
1_164456461_164459159	otm_TP1_RF4_vs_others	down	-0.67	545	ENSMUSG00000026576	Atp1b1	USTSS1	0	ENSMUSG00000026576	Atp1b1
1_165459968_165461584	otm_TP1_RF4_vs_others	down	-0.539	-313	ENSMUSG00000026571	Dcaf6	USTSS1	0	ENSMUSG00000026571	Dcaf6
1_166001222_166003584	otm_TP1_RF4_vs_others	down	-0.527	231	ENSMUSG00000026565	Pou2f1	USTSS1	0	ENSMUSG00000026565	Pou2f1
1_166282621_166283082	otm_TP1_RF4_vs_others	down	-0.67	28713	ENSMUSG00000040612	Ildr2	intron	26503	ENSMUSG00000091393	5330438I03Rik
1_166378596_166380186	otm_TP1_RF4_vs_others	down	-0.664	224	ENSMUSG00000026563	Tada1	USTSS1	0	ENSMUSG00000026563	Tada1
1_168431251_168432880	otm_TP1_RF4_vs_others	down	-0.547	103	ENSMUSG00000052534	Pbx1	USTSS1	0	ENSMUSG00000052534	Pbx1
1_169927878_169929026	otm_TP1_RF4_vs_others	down	-0.869	-487	ENSMUSG00000070532	Ccdc190	USTSS1	0	ENSMUSG00000070532	Ccdc190
1_171036065_171039332	otm_TP1_RF4_vs_others	down	-0.552	18773	ENSMUSG00000059089	Fcgr4	distalIntergenic	8100	ENSMUSG00000065905	Gm26110
1_171101661_171103805	otm_TP1_RF4_vs_others	down	-0.512	-18928	ENSMUSG00000026649	Cfap126	distalIntergenic	-10113	ENSMUSG00000026649	Cfap126
1_171437267_171437916	otm_TP1_RF4_vs_others	down	-0.519	31	ENSMUSG00000038235	F11r	USTSS1	0	ENSMUSG00000038235	F11r
1_172295704_172296321	otm_TP1_RF4_vs_others	down	-0.986	2051	ENSMUSG00000007097	Atp1a2	DSTSS2	1743	ENSMUSG00000007097	Atp1a2
1_172340374_172342198	otm_TP1_RF4_vs_others	down	-0.507	76	ENSMUSG00000044708	Kcnj10	USTSS1	0	ENSMUSG00000044708	Kcnj10
1_172342300_172344052	otm_TP1_RF4_vs_others	down	-0.64	1966	ENSMUSG00000044708	Kcnj10	DSTSS2	1090	ENSMUSG00000044708	Kcnj10
1_172632405_172633506	otm_TP1_RF4_vs_others	down	-0.548	18	ENSMUSG00000026544	Dusp23	USTSS1	0	ENSMUSG00000026544	Dusp23
1_173389284_173390859	otm_TP1_RF4_vs_others	down	-0.596	-22377	ENSMUSG00000005338	Cadm3	firstIntron	-21589	ENSMUSG00000005338	Cadm3
1_176377075_176377335	otm_TP1_RF4_vs_others	down	-0.926	-101893	ENSMUSG00000055214	Pld5	distalIntergenic	-3355	ENSMUSG00000104248	Gm38152
1_176813069_176815097	otm_TP1_RF4_vs_others	down	-0.536	-577	ENSMUSG00000026504	Sdccag8	USTSS1	0	ENSMUSG00000057335	Cep170
1_177441464_177443160	otm_TP1_RF4_vs_others	down	-0.699	-39	ENSMUSG00000063659	Zbtb18	USTSS1	0	ENSMUSG00000063659	Zbtb18
1_178336042_178338638	otm_TP1_RF4_vs_others	down	-0.533	475	ENSMUSG00000039630	Hnrnpu	USTSS1	0	ENSMUSG00000039630	Hnrnpu
1_178405436_178406931	otm_TP1_RF4_vs_others	down	-0.541	166	ENSMUSG00000026495	Efcab2	USTSS1	0	ENSMUSG00000026495	Efcab2
1_182483236_182484760	otm_TP1_RF4_vs_others	down	-0.839	33612	ENSMUSG00000026509	Capn2	USTSS1	0	ENSMUSG00000102234	Gm37885
1_184731806_184732433	otm_TP1_RF4_vs_others	down	-0.593	373	ENSMUSG00000039377	Hlx	DSTSS1	186	ENSMUSG00000039377	Hlx
1_185493582_185494207	otm_TP1_RF4_vs_others	down	-1.2	-3411	ENSMUSG00000102185	5033404E19Rik	firstIntron	6288	ENSMUSG00000102185	5033404E19Rik
1_186655052_186655469	otm_TP1_RF4_vs_others	down	-0.753	50728	ENSMUSG00000039239	Tgfb2	firstIntron	-21273	ENSMUSG00000089045	Gm26169
1_189187419_189188384	otm_TP1_RF4_vs_others	down	-0.658	155451	ENSMUSG00000037624	Kcnk2	distalIntergenic	22629	ENSMUSG00000103669	2900042K21Rik
1_190167769_190171121	otm_TP1_RF4_vs_others	down	-0.72	70	ENSMUSG00000010175	Prox1	USTSS1	0	ENSMUSG00000099404	Gm28172
1_190681231_190683483	otm_TP1_RF4_vs_others	down	-0.582	229413	ENSMUSG00000089872	Rps6kc1	distalIntergenic	86905	ENSMUSG00000103963	Gm30932
1_194975949_194978849	otm_TP1_RF4_vs_others	down	-0.509	-440	ENSMUSG00000097325	Gm16897	USTSS1	0	ENSMUSG00000096929	A330023F24Rik
2_3668669_3668903	otm_TP1_RF4_vs_others	down	-1.166	-44672	ENSMUSG00000026655	Fam107b	intron	11687	ENSMUSG00000080703	Gm13183
2_4060298_4061102	otm_TP1_RF4_vs_others	down	-0.597	43017	ENSMUSG00000026657	Frmd4a	firstIntron	-7739	ENSMUSG00000086458	Gm2639
2_6229894_6230265	otm_TP1_RF4_vs_others	down	-0.825	-17086	ENSMUSG00000039063	Echdc3	firstIntron	-16861	ENSMUSG00000039063	Echdc3
2_6869965_6873911	otm_TP1_RF4_vs_others	down	-0.503	97	ENSMUSG00000002107	Celf2	5pUTR	-10359	ENSMUSG00000087079	Gm13389
2_7480427_7481214	otm_TP1_RF4_vs_others	down	-0.597	-84623	ENSMUSG00000002107	Celf2	firstIntron	28349	ENSMUSG00000002107	Celf2
2_10216627_10217026	otm_TP1_RF4_vs_others	down	-0.982	63284	ENSMUSG00000025780	Itih5	intron	63056	ENSMUSG00000025780	Itih5
2_11171917_11172509	otm_TP1_RF4_vs_others	down	-1.075	-169	ENSMUSG00000026778	Prkcq	USTSS1	0	ENSMUSG00000026778	Prkcq
2_11391741_11392044	otm_TP1_RF4_vs_others	down	-1.34	6607	ENSMUSG00000102674	8030442B05Rik	firstIntron	6457	ENSMUSG00000102674	8030442B05Rik
2_11494887_11495233	otm_TP1_RF4_vs_others	down	-0.928	7030	ENSMUSG00000026773	Pfkfb3	firstIntron	-26473	ENSMUSG00000102329	Gm10851
2_11777150_11778906	otm_TP1_RF4_vs_others	down	-0.516	275	ENSMUSG00000047909	Ankrd16	USTSS1	0	ENSMUSG00000058594	Fbh1
2_12849121_12850259	otm_TP1_RF4_vs_others	down	-1.077	-74351	ENSMUSG00000026730	Pter	distalIntergenic	-73782	ENSMUSG00000026730	Pter
2_14054921_14057077	otm_TP1_RF4_vs_others	down	-0.578	36	ENSMUSG00000063275	Hacd1	USTSS1	0	ENSMUSG00000063275	Hacd1
2_14341396_14342475	otm_TP1_RF4_vs_others	down	-0.541	-46462	ENSMUSG00000036949	Slc39a12	distalIntergenic	-3202	ENSMUSG00000103475	Gm37697
2_18055899_18058197	otm_TP1_RF4_vs_others	down	-0.63	-798	ENSMUSG00000099050	Mir7655	USTSS1	0	ENSMUSG00000086340	1810059C17Rik
2_18391537_18393351	otm_TP1_RF4_vs_others	down	-0.548	386	ENSMUSG00000026740	Dnajc1	USTSS1	0	ENSMUSG00000026740	Dnajc1
2_18671753_18672950	otm_TP1_RF4_vs_others	down	-0.667	-110	ENSMUSG00000051154	Commd3	USTSS1	0	ENSMUSG00000051154	Commd3
2_18676332_18678081	otm_TP1_RF4_vs_others	down	-0.628	189	ENSMUSG00000026739	Bmi1	USTSS1	0	ENSMUSG00000026739	Bmi1
2_18997307_18998762	otm_TP1_RF4_vs_others	down	-0.503	86	ENSMUSG00000026737	Pip4k2a	USTSS1	0	ENSMUSG00000026737	Pip4k2a
2_19657088_19659015	otm_TP1_RF4_vs_others	down	-0.584	-10	ENSMUSG00000043415	Otud1	USTSS1	0	ENSMUSG00000043415	Otud1
2_20968102_20970098	otm_TP1_RF4_vs_others	down	-0.508	226		NA	USTSS1	0	ENSMUSG00000036591	Arhgap21
2_21270052_21270491	otm_TP1_RF4_vs_others	down	-0.789	64548	ENSMUSG00000048550	Thnsl1	distalIntergenic	25947	ENSMUSG00000084071	Gm13378
2_21951077_21951668	otm_TP1_RF4_vs_others	down	-0.722	-276130	ENSMUSG00000025716	Myo3a	distalIntergenic	-116158	ENSMUSG00000081467	Gm13337
2_26503268_26504239	otm_TP1_RF4_vs_others	down	-0.734	68	ENSMUSG00000026923	Notch1	5pUTR	12424	ENSMUSG00000026923	Notch1
2_30471696_30474614	otm_TP1_RF4_vs_others	down	-0.502	1044	ENSMUSG00000089762	Ier5l	USTSS1	0	ENSMUSG00000089762	Ier5l
2_34771338_34772650	otm_TP1_RF4_vs_others	down	-0.504	-96	ENSMUSG00000026864	Hspa5	USTSS1	0	ENSMUSG00000026864	Hspa5
2_37702210_37704510	otm_TP1_RF4_vs_others	down	-0.535	-15076	ENSMUSG00000092958	Mir5128	USTSS1	0	ENSMUSG00000026915	Strbp
2_38350129_38352213	otm_TP1_RF4_vs_others	down	-0.655	-137	ENSMUSG00000000247	Lhx2	USTSS2	-1813	ENSMUSG00000098383	Gm27197
2_44925925_44928289	otm_TP1_RF4_vs_others	down	-0.697	-65485	ENSMUSG00000036890	Gtdc1	USTSS1	0	ENSMUSG00000036890	Gtdc1
2_45107794_45110470	otm_TP1_RF4_vs_others	down	-0.574	1145	ENSMUSG00000026872	Zeb2	USTSS1	-237	ENSMUSG00000052248	Zeb2os
2_45115200_45117721	otm_TP1_RF4_vs_others	down	-0.506	981	ENSMUSG00000026872	Zeb2	USTSS1	0	ENSMUSG00000026872	Zeb2
2_46242773_46243459	otm_TP1_RF4_vs_others	down	-0.785	546511	ENSMUSG00000086202	1700019E08Rik	distalIntergenic	-62877	ENSMUSG00000088868	Gm23072
2_48813104_48815414	otm_TP1_RF4_vs_others	down	-0.662	150	ENSMUSG00000052155	Acvr2a	USTSS1	0	ENSMUSG00000052155	Acvr2a
2_49450967_49453093	otm_TP1_RF4_vs_others	down	-0.599	544	ENSMUSG00000069495	Epc2	USTSS1	0	ENSMUSG00000069495	Epc2
2_52804362_52804918	otm_TP1_RF4_vs_others	down	-0.836	-53228	ENSMUSG00000036053	Fmnl2	distalIntergenic	-52942	ENSMUSG00000036053	Fmnl2
2_53190895_53192483	otm_TP1_RF4_vs_others	down	-0.588	-395	ENSMUSG00000026960	Arl6ip6	USTSS1	0	ENSMUSG00000061136	Prpf40a
2_57114197_57117887	otm_TP1_RF4_vs_others	down	-0.626	-1004	ENSMUSG00000026826	Nr4a2	5pUTR	6116	ENSMUSG00000026826	Nr4a2
2_60209170_60210977	otm_TP1_RF4_vs_others	down	-0.564	138	ENSMUSG00000026977	Marchf7	USTSS1	0	ENSMUSG00000026987	Baz2b
2_60382841_60383436	otm_TP1_RF4_vs_others	down	-0.756	92	ENSMUSG00000026980	Ly75	USTSS1	0	ENSMUSG00000026980	Ly75
2_67564961_67567185	otm_TP1_RF4_vs_others	down	-0.529	-109384	ENSMUSG00000098299	Mir7224	USTSS1	0	ENSMUSG00000034780	B3galTP1
2_67898067_67898980	otm_TP1_RF4_vs_others	down	-0.74	117481	ENSMUSG00000098734	Mir6335	USTSS1	0	ENSMUSG00000104398	Gm37964
2_68304630_68305300	otm_TP1_RF4_vs_others	down	-0.786	167016	ENSMUSG00000027030	Stk39	intron	166968	ENSMUSG00000027030	Stk39
2_68346757_68347708	otm_TP1_RF4_vs_others	down	-0.636	124748	ENSMUSG00000027030	Stk39	intron	124560	ENSMUSG00000027030	Stk39
2_68860920_68862859	otm_TP1_RF4_vs_others	down	-0.613	449	ENSMUSG00000027035	Cers6	USTSS1	0	ENSMUSG00000027035	Cers6
2_72978657_72981129	otm_TP1_RF4_vs_others	down	-0.615	461		NA	USTSS1	0	ENSMUSG00000063714	Sp3os
2_73385758_73387217	otm_TP1_RF4_vs_others	down	-0.524	-8	ENSMUSG00000041762	Gpr155	USTSS1	0	ENSMUSG00000041762	Gpr155
2_75658201_75660085	otm_TP1_RF4_vs_others	down	-0.607	-116	ENSMUSG00000059005	Hnrnpa3	USTSS1	0	ENSMUSG00000093242	Gm24574
2_75703339_75705477	otm_TP1_RF4_vs_others	down	-0.939	255	ENSMUSG00000015839	Nfe2l2	USTSS1	0	ENSMUSG00000015839	Nfe2l2
2_78868405_78870208	otm_TP1_RF4_vs_others	down	-0.747	260	ENSMUSG00000027011	Ube2e3	DSTSS1	281	ENSMUSG00000027011	Ube2e3
2_79290177_79290652	otm_TP1_RF4_vs_others	down	-0.981	34989	ENSMUSG00000027009	Itga4	intron	34751	ENSMUSG00000027009	Itga4
2_79634690_79636282	otm_TP1_RF4_vs_others	down	-0.583	61	ENSMUSG00000027007	Itprid2	USTSS1	0	ENSMUSG00000027007	Itprid2
2_80580027_80582132	otm_TP1_RF4_vs_others	down	-0.659	102	ENSMUSG00000027002	Nckap1	USTSS1	0	ENSMUSG00000027002	Nckap1
2_83643604_83645229	otm_TP1_RF4_vs_others	down	-0.5	-161	ENSMUSG00000027091	Zc3h15	USTSS1	0	ENSMUSG00000027091	Zc3h15
2_83723928_83725264	otm_TP1_RF4_vs_others	down	-0.608	199	ENSMUSG00000027087	Itgav	USTSS1	0	ENSMUSG00000027087	Itgav
2_84714571_84716643	otm_TP1_RF4_vs_others	down	-0.533	-443	ENSMUSG00000034075	Zdhhc5	USTSS1	0	ENSMUSG00000034075	Zdhhc5
2_102184884_102186664	otm_TP1_RF4_vs_others	down	-0.552	686	ENSMUSG00000048058	Ldlrad3	USTSS1	0	ENSMUSG00000048058	Ldlrad3
2_102400037_102401944	otm_TP1_RF4_vs_others	down	-0.542	-91	ENSMUSG00000027189	Trim44	5pUTR	5884	ENSMUSG00000027189	Trim44
2_102620378_102621319	otm_TP1_RF4_vs_others	down	-0.999	-37840	ENSMUSG00000005089	Slc1a2	intron	-37340	ENSMUSG00000005089	Slc1a2
2_102657453_102659970	otm_TP1_RF4_vs_others	down	-0.522	23	ENSMUSG00000005089	Slc1a2	USTSS1	0	ENSMUSG00000005089	Slc1a2
2_104814618_104817971	otm_TP1_RF4_vs_others	down	-0.526	401	ENSMUSG00000074994	Qser1	USTSS1	0	ENSMUSG00000074994	Qser1
2_105673663_105677445	otm_TP1_RF4_vs_others	down	-0.606	-190	ENSMUSG00000027168	Pax6	5pUTR	-3333	ENSMUSG00000086029	Pax6os1
2_109917233_109918939	otm_TP1_RF4_vs_others	down	-0.609	439	ENSMUSG00000050199	Lgr4	USTSS1	0	ENSMUSG00000050199	Lgr4
2_110134782_110135486	otm_TP1_RF4_vs_others	down	-1.419	-84655	ENSMUSG00000086186	Ccdc34os	intron	-61403	ENSMUSG00000085444	Gm13936
2_110204543_110205424	otm_TP1_RF4_vs_others	down	-0.641	100741	ENSMUSG00000041660	Bbox1	firstIntron	4741	ENSMUSG00000082512	Gm13937
2_110210503_110211097	otm_TP1_RF4_vs_others	down	-0.773	94925	ENSMUSG00000041660	Bbox1	USTSS1	-338	ENSMUSG00000082512	Gm13937
2_112265082_112267144	otm_TP1_RF4_vs_others	down	-0.512	-201	ENSMUSG00000027130	Slc12a6	USTSS1	0	ENSMUSG00000027130	Slc12a6
2_113327004_113328157	otm_TP1_RF4_vs_others	down	-0.561	-155	ENSMUSG00000044042	Fmn1	USTSS1	0	ENSMUSG00000044042	Fmn1
2_116052148_116052866	otm_TP1_RF4_vs_others	down	-0.706	12112	ENSMUSG00000027210	Meis2	intron	12973	ENSMUSG00000027210	Meis2
2_116062297_116068002	otm_TP1_RF4_vs_others	down	-0.604	-92	ENSMUSG00000027210	Meis2	USTSS1	0	ENSMUSG00000027210	Meis2
2_116974827_116976983	otm_TP1_RF4_vs_others	down	-0.561	75753	ENSMUSG00000085316	D330050G23Rik	USTSS1	0	ENSMUSG00000099470	Gm29340
2_117119577_117121949	otm_TP1_RF4_vs_others	down	-0.682	-308	ENSMUSG00000027351	Spred1	USTSS1	0	ENSMUSG00000027351	Spred1
2_118520157_118520362	otm_TP1_RF4_vs_others	down	-1.134	24327	ENSMUSG00000040093	Bmf	distalIntergenic	29325	ENSMUSG00000040093	Bmf
2_121412835_121414614	otm_TP1_RF4_vs_others	down	-0.585	67	ENSMUSG00000033486	Catsper2	USTSS1	0	ENSMUSG00000027248	Pdia3
2_122172265_122172500	otm_TP1_RF4_vs_others	down	-0.705	11683	ENSMUSG00000033368	Trim69	intron	11565	ENSMUSG00000033368	Trim69
2_122367843_122369880	otm_TP1_RF4_vs_others	down	-0.506	56	ENSMUSG00000033256	Shf	USTSS1	0	ENSMUSG00000033256	Shf
2_122374865_122376210	otm_TP1_RF4_vs_others	down	-0.64	-6620	ENSMUSG00000033256	Shf	distalIntergenic	-5703	ENSMUSG00000033256	Shf
2_122377161_122379101	otm_TP1_RF4_vs_others	down	-0.523	-9213	ENSMUSG00000033256	Shf	distalIntergenic	6539	ENSMUSG00000088506	Gm24409
2_123387118_123387524	otm_TP1_RF4_vs_others	down	-1.01	605322	ENSMUSG00000005803	Sqor	distalIntergenic	113194	ENSMUSG00000084372	Gm13988
2_124609507_124611256	otm_TP1_RF4_vs_others	down	-0.636	86	ENSMUSG00000027200	Sema6d	5pUTR	-97399	ENSMUSG00000087450	Gm13994
2_124747703_124747937	otm_TP1_RF4_vs_others	down	-0.641	94239	ENSMUSG00000027200	Sema6d	distalIntergenic	39048	ENSMUSG00000087450	Gm13994
2_125121671_125123917	otm_TP1_RF4_vs_others	down	-0.51	866	ENSMUSG00000027201	Myef2	USTSS1	0	ENSMUSG00000027201	Myef2
2_128709247_128709681	otm_TP1_RF4_vs_others	down	-1.245	10549	ENSMUSG00000014361	Mertk	firstIntron	10291	ENSMUSG00000014361	Mertk
2_128738279_128739631	otm_TP1_RF4_vs_others	down	-0.763	40040	ENSMUSG00000014361	Mertk	exon	14074	ENSMUSG00000085036	Gm14011
2_128966761_128968765	otm_TP1_RF4_vs_others	down	-0.533	361	ENSMUSG00000042851	Zc3h6	USTSS1	0	ENSMUSG00000042851	Zc3h6
2_129577125_129577450	otm_TP1_RF4_vs_others	down	-0.812	-15551	ENSMUSG00000037902	Sirpa	distalIntergenic	-11057	ENSMUSG00000087015	Gm14041
2_131508399_131508884	otm_TP1_RF4_vs_others	down	-0.715	16780	ENSMUSG00000027333	Smox	firstIntron	16903	ENSMUSG00000027333	Smox
2_131909101_131911431	otm_TP1_RF4_vs_others	down	-0.57	338	ENSMUSG00000079037	Prnp	USTSS1	0	ENSMUSG00000079037	Prnp
2_134643219_134644727	otm_TP1_RF4_vs_others	down	-0.603	148	ENSMUSG00000034723	Tmx4	USTSS1	0	ENSMUSG00000034723	Tmx4
2_135658100_135660529	otm_TP1_RF4_vs_others	down	-0.646	-232	ENSMUSG00000039943	Plcb4	USTSS1	0	ENSMUSG00000039943	Plcb4
2_135711451_135712196	otm_TP1_RF4_vs_others	down	-0.789	52277	ENSMUSG00000039943	Plcb4	firstIntron	-18297	ENSMUSG00000085709	Gm14211
2_136678181_136680713	otm_TP1_RF4_vs_others	down	-0.502	-34003	ENSMUSG00000027273	Snap25	USTSS1	0	ENSMUSG00000103066	Gm36967
2_136711092_136714542	otm_TP1_RF4_vs_others	down	-0.502	-633	ENSMUSG00000027273	Snap25	USTSS1	0	ENSMUSG00000027273	Snap25
2_136890790_136892438	otm_TP1_RF4_vs_others	down	-0.511	20	ENSMUSG00000027281	Slx4ip	USTSS1	0	ENSMUSG00000027281	Slx4ip
2_137115990_137117865	otm_TP1_RF4_vs_others	down	-0.593	-408	ENSMUSG00000027276	Jag1	USTSS1	0	ENSMUSG00000027276	Jag1
2_137432640_137433295	otm_TP1_RF4_vs_others	down	-0.904	-316448	ENSMUSG00000027276	Jag1	distalIntergenic	144137	ENSMUSG00000085504	Gm14055
2_138255945_138258391	otm_TP1_RF4_vs_others	down	-0.519	584	ENSMUSG00000062098	Btbd3	USTSS1	0	ENSMUSG00000062098	Btbd3
2_139676610_139679230	otm_TP1_RF4_vs_others	down	-0.654	-258	ENSMUSG00000074766	Ism1	USTSS1	0	ENSMUSG00000085071	Gm14066
2_140394897_140396345	otm_TP1_RF4_vs_others	down	-0.563	186	ENSMUSG00000068205	Macrod2	USTSS1	0	ENSMUSG00000068205	Macrod2
2_141151838_141153178	otm_TP1_RF4_vs_others	down	-0.531	-481032	ENSMUSG00000051379	Flrt3	intron	24558	ENSMUSG00000083274	Zcchc9-ps
2_142901110_142901895	otm_TP1_RF4_vs_others	down	-0.553	-39	ENSMUSG00000038844	Kif16b	USTSS1	0	ENSMUSG00000038844	Kif16b
2_143914662_143916593	otm_TP1_RF4_vs_others	down	-0.547	297	ENSMUSG00000015932	Dstn	USTSS1	0	ENSMUSG00000015932	Dstn
2_146549120_146549639	otm_TP1_RF4_vs_others	down	-0.627	6449	ENSMUSG00000085796	4933406D12Rik	distalIntergenic	6189	ENSMUSG00000085796	4933406D12Rik
2_148860471_148862025	otm_TP1_RF4_vs_others	down	-0.702	-10314	ENSMUSG00000027446	Cstdc2	firstIntron	3013	ENSMUSG00000027446	Cstdc2
2_148889283_148890718	otm_TP1_RF4_vs_others	down	-0.81	-14489	ENSMUSG00000027447	Cst3	USTSS1	0	ENSMUSG00000103559	Gm38221
2_150310596_150311838	otm_TP1_RF4_vs_others	down	-0.518	51548	ENSMUSG00000063364	3300002I08Rik	USTSS1	0	ENSMUSG00000095315	Gm10130
2_150362104_150363370	otm_TP1_RF4_vs_others	down	-0.538	28	ENSMUSG00000063364	3300002I08Rik	USTSS1	0	ENSMUSG00000063364	3300002I08Rik
2_150643625_150644897	otm_TP1_RF4_vs_others	down	-0.84	-23233	ENSMUSG00000087406	E130215H24Rik	intron	-22597	ENSMUSG00000087406	E130215H24Rik
2_150765623_150766220	otm_TP1_RF4_vs_others	down	-0.634	16841	ENSMUSG00000033068	Entpd6	intron	16581	ENSMUSG00000033068	Entpd6
2_152830406_152832003	otm_TP1_RF4_vs_others	down	-0.558	-488	ENSMUSG00000007659	Bcl2l1	USTSS1	0	ENSMUSG00000007659	Bcl2l1
2_156195773_156197441	otm_TP1_RF4_vs_others	down	-0.516	-40	ENSMUSG00000038116	Phf20	USTSS1	0	ENSMUSG00000038116	Phf20
2_157054934_157055206	otm_TP1_RF4_vs_others	down	-0.731	24195	ENSMUSG00000055485	Soga1	intron	24048	ENSMUSG00000055485	Soga1
2_158295765_158296171	otm_TP1_RF4_vs_others	down	-1.068	-10525	ENSMUSG00000016024	Lbp	distalIntergenic	-10322	ENSMUSG00000016024	Lbp
2_160729065_160729265	otm_TP1_RF4_vs_others	down	-0.571	-2145	ENSMUSG00000016933	Plcg1	distalIntergenic	-2035	ENSMUSG00000016933	Plcg1
2_160730341_160732386	otm_TP1_RF4_vs_others	down	-0.514	54	ENSMUSG00000016933	Plcg1	USTSS1	0	ENSMUSG00000016933	Plcg1
2_164435903_164437265	otm_TP1_RF4_vs_others	down	-0.751	6604	ENSMUSG00000017009	Sdc4	firstIntron	6622	ENSMUSG00000017009	Sdc4
2_164439079_164439474	otm_TP1_RF4_vs_others	down	-1	3911	ENSMUSG00000017009	Sdc4	firstIntron	4413	ENSMUSG00000017009	Sdc4
2_165419604_165420884	otm_TP1_RF4_vs_others	down	-0.656	-19850	ENSMUSG00000027670	Ocstamp	exon	-19199	ENSMUSG00000027670	Ocstamp
2_167348512_167349939	otm_TP1_RF4_vs_others	down	-0.501	-48	ENSMUSG00000017929	B4galt5	USTSS1	0	ENSMUSG00000017929	B4galt5
2_167727128_167727553	otm_TP1_RF4_vs_others	down	-0.696	36164	ENSMUSG00000006462	A530013C23Rik	exon	35951	ENSMUSG00000006462	A530013C23Rik
2_170130276_170131701	otm_TP1_RF4_vs_others	down	-0.613	231	ENSMUSG00000052056	Zfp217	5pUTR	16402	ENSMUSG00000052056	Zfp217
2_170286896_170287796	otm_TP1_RF4_vs_others	down	-0.729	-69015	ENSMUSG00000086999	Bcas1os2	DSTSS2	1861	ENSMUSG00000084013	Gm14270
2_172823755_172824427	otm_TP1_RF4_vs_others	down	-0.867	116230	ENSMUSG00000008999	Bmp7	distalIntergenic	39914	ENSMUSG00000093160	NA
2_172939667_172940850	otm_TP1_RF4_vs_others	down	-0.673	62	ENSMUSG00000008999	Bmp7	USTSS1	0	ENSMUSG00000008999	Bmp7
2_173426095_173426663	otm_TP1_RF4_vs_others	down	-0.859	-96213	ENSMUSG00000027518	1700021F07Rik	distalIntergenic	31529	ENSMUSG00000086114	Gm14642
2_174109892_174111171	otm_TP1_RF4_vs_others	down	-0.774	181	ENSMUSG00000039263	Npepl1	USTSS1	0	ENSMUSG00000039263	Npepl1
2_178158843_178159482	otm_TP1_RF4_vs_others	down	-0.723	-16186	ENSMUSG00000027525	Phactr3	firstIntron	39868	ENSMUSG00000027525	Phactr3
3_5217769_5220160	otm_TP1_RF4_vs_others	down	-0.57	411	ENSMUSG00000025255	Zfhx4	USTSS1	0	ENSMUSG00000025255	Zfhx4
3_5575682_5577227	otm_TP1_RF4_vs_others	down	-0.519	-207	ENSMUSG00000040374	Pex2	USTSS1	0	ENSMUSG00000040374	Pex2
3_7365784_7368069	otm_TP1_RF4_vs_others	down	-0.566	323	ENSMUSG00000027499	Pkia	USTSS1	0	ENSMUSG00000027499	Pkia
3_8664635_8664990	otm_TP1_RF4_vs_others	down	-0.771	2225	ENSMUSG00000040289	Hey1	exon	2266	ENSMUSG00000040289	Hey1
3_8665758_8668168	otm_TP1_RF4_vs_others	down	-0.703	75	ENSMUSG00000040289	Hey1	USTSS1	0	ENSMUSG00000040289	Hey1
3_8923084_8924343	otm_TP1_RF4_vs_others	down	-0.625	143	ENSMUSG00000040269	Mrps28	USTSS1	0	ENSMUSG00000040269	Mrps28
3_9832384_9834580	otm_TP1_RF4_vs_others	down	-0.521	197	ENSMUSG00000027508	Pag1	USTSS1	0	ENSMUSG00000027508	Pag1
3_13386173_13386438	otm_TP1_RF4_vs_others	down	-1.075	-85349	ENSMUSG00000039717	Ralyl	distalIntergenic	-43120	ENSMUSG00000104065	Gm37197
3_14578219_14579880	otm_TP1_RF4_vs_others	down	-0.547	379	ENSMUSG00000027552	E2f5	USTSS1	0	ENSMUSG00000027552	E2f5
3_14885870_14888359	otm_TP1_RF4_vs_others	down	-0.647	827	ENSMUSG00000027562	Car2	USTSS1	0	ENSMUSG00000027562	Car2
3_16182634_16184487	otm_TP1_RF4_vs_others	down	-0.624	396	ENSMUSG00000047213	Ythdf3	USTSS1	0	ENSMUSG00000047213	Ythdf3
3_17785016_17787916	otm_TP1_RF4_vs_others	down	-0.59	-3455	ENSMUSG00000100252	Mir124-2hg	distalIntergenic	-2005	ENSMUSG00000100252	Mir124-2hg
3_17789552_17791443	otm_TP1_RF4_vs_others	down	-0.64	577	ENSMUSG00000100252	Mir124-2hg	USTSS1	0	ENSMUSG00000100252	Mir124-2hg
3_18241711_18244520	otm_TP1_RF4_vs_others	down	-0.522	222	ENSMUSG00000039519	Cyp7b1	USTSS1	0	ENSMUSG00000039519	Cyp7b1
3_19162617_19163702	otm_TP1_RF4_vs_others	down	-0.526	-65	ENSMUSG00000027599	Armc1	USTSS1	0	ENSMUSG00000027599	Armc1
3_19187596_19188794	otm_TP1_RF4_vs_others	down	-0.686	85	ENSMUSG00000027601	Mtfr1	DSTSS1	269	ENSMUSG00000027601	Mtfr1
3_19310114_19312214	otm_TP1_RF4_vs_others	down	-0.685	158	ENSMUSG00000069094	Pde7a	USTSS1	0	ENSMUSG00000069094	Pde7a
3_19693107_19695128	otm_TP1_RF4_vs_others	down	-0.729	1278	ENSMUSG00000049796	Crh	DSTSS1	268	ENSMUSG00000049796	Crh
3_20034634_20035751	otm_TP1_RF4_vs_others	down	-0.502	117	ENSMUSG00000027615	Hps3	USTSS1	0	ENSMUSG00000027615	Hps3
3_22075577_22078422	otm_TP1_RF4_vs_others	down	-0.737	348	ENSMUSG00000027630	Tbl1xr1	USTSS1	0	ENSMUSG00000106019	Gm43672
3_30792510_30794134	otm_TP1_RF4_vs_others	down	-0.542	446	ENSMUSG00000027706	Sec62	USTSS1	0	ENSMUSG00000027706	Sec62
3_31093114_31095878	otm_TP1_RF4_vs_others	down	-0.523	-562	ENSMUSG00000027660	Skil	USTSS1	0	ENSMUSG00000027660	Skil
3_34018972_34021209	otm_TP1_RF4_vs_others	down	-0.58	12	ENSMUSG00000027680	Fxr1	USTSS1	0	ENSMUSG00000105535	Gm43077
3_34642157_34643213	otm_TP1_RF4_vs_others	down	-0.725	4221	ENSMUSG00000104797	Mir1897	USTSS1	-51	ENSMUSG00000104901	Gm42692
3_34647774_34651320	otm_TP1_RF4_vs_others	down	-0.604	-448	ENSMUSG00000074637	Sox2	USTSS1	0	ENSMUSG00000074637	Sox2
3_34661824_34665359	otm_TP1_RF4_vs_others	down	-0.67	13597	ENSMUSG00000074637	Sox2	USTSS1	0	ENSMUSG00000105284	Gm42693
3_35036337_35036616	otm_TP1_RF4_vs_others	down	-0.941	-113826	ENSMUSG00000098862	Mir6378	distalIntergenic	-113686	ENSMUSG00000098862	Mir6378
3_35090386_35091006	otm_TP1_RF4_vs_others	down	-1.333	-168045	ENSMUSG00000098862	Mir6378	distalIntergenic	-167735	ENSMUSG00000098862	Mir6378
3_35323816_35324443	otm_TP1_RF4_vs_others	down	-0.682	342033	ENSMUSG00000105662	Gm6639	USTSS2	-1171	ENSMUSG00000093499	NA
3_35753453_35754976	otm_TP1_RF4_vs_others	down	-0.533	152	ENSMUSG00000037400	Atp11b	USTSS1	0	ENSMUSG00000037400	Atp11b
3_37182562_37182912	otm_TP1_RF4_vs_others	down	-0.988	-148		NA	USTSS1	0	ENSMUSG00000084754	Gm12532
3_37311827_37313750	otm_TP1_RF4_vs_others	down	-0.608	235	ENSMUSG00000051444	Bbs12	USTSS1	0	ENSMUSG00000106407	Gm43439
3_37418845_37420609	otm_TP1_RF4_vs_others	down	-0.517	-131	ENSMUSG00000050174	Nudt6	USTSS1	0	ENSMUSG00000027722	Spata5
3_37639544_37641564	otm_TP1_RF4_vs_others	down	-0.685	607	ENSMUSG00000037211	Spry1	USTSS1	0	ENSMUSG00000037211	Spry1
3_37896864_37897359	otm_TP1_RF4_vs_others	down	-0.701	-1701	ENSMUSG00000106461	Gm20755	USTSS2	-1454	ENSMUSG00000106461	Gm20755
3_38299443_38299810	otm_TP1_RF4_vs_others	down	-0.726	-91508	ENSMUSG00000106002	5430434I15Rik	distalIntergenic	-31359	ENSMUSG00000092986	Gm25574
3_38884107_38889628	otm_TP1_RF4_vs_others	down	-0.529	-72	ENSMUSG00000046743	Fat4	USTSS1	0	ENSMUSG00000046743	Fat4
3_40003043_40004587	otm_TP1_RF4_vs_others	down	-0.582	519097	ENSMUSG00000037884	1700017G19Rik	distalIntergenic	179466	ENSMUSG00000106948	Gm42785
3_40744264_40746512	otm_TP1_RF4_vs_others	down	-0.618	-225	ENSMUSG00000025757	Hspa4l	USTSS1	0	ENSMUSG00000025757	Hspa4l
3_40948892_40950929	otm_TP1_RF4_vs_others	down	-0.559	-720	ENSMUSG00000025762	Larp1b	USTSS1	0	ENSMUSG00000025762	Larp1b
3_41563076_41566252	otm_TP1_RF4_vs_others	down	-0.66	-216	ENSMUSG00000025764	Jade1	USTSS1	0	ENSMUSG00000103843	Gm31266
3_41741759_41743715	otm_TP1_RF4_vs_others	down	-0.567	119	ENSMUSG00000025766	D3Ertd751e	USTSS1	0	ENSMUSG00000059834	SclTP1
3_45375450_45380260	otm_TP1_RF4_vs_others	down	-0.579	405	ENSMUSG00000097040	2610316D01Rik	USTSS1	0	ENSMUSG00000097040	2610316D01Rik
3_50013735_50014950	otm_TP1_RF4_vs_others	down	-0.671	-257027	ENSMUSG00000037892	Pcdh18	intron	11763	ENSMUSG00000102892	Gm37854
3_50421439_50422485	otm_TP1_RF4_vs_others	down	-1.476	21651	ENSMUSG00000027737	Slc7a11	intron	-17156	ENSMUSG00000103907	Gm37498
3_51223541_51225583	otm_TP1_RF4_vs_others	down	-0.579	115	ENSMUSG00000023087	Noct	USTSS1	0	ENSMUSG00000023087	Noct
3_51275362_51277829	otm_TP1_RF4_vs_others	down	-0.509	-165	ENSMUSG00000087440	4930577N17Rik	USTSS1	0	ENSMUSG00000087440	4930577N17Rik
3_51339780_51342192	otm_TP1_RF4_vs_others	down	-0.621	-342	ENSMUSG00000037174	Elf2	USTSS1	0	ENSMUSG00000037174	Elf2
3_52267629_52270256	otm_TP1_RF4_vs_others	down	-0.64	606	ENSMUSG00000044167	Foxo1	USTSS1	0	ENSMUSG00000044167	Foxo1
3_52600379_52602798	otm_TP1_RF4_vs_others	down	-0.507	84625		NA	distalIntergenic	-10037	ENSMUSG00000070490	Gm10293
3_52641331_52642185	otm_TP1_RF4_vs_others	down	-0.841	-97966	ENSMUSG00000102785	Gm2447	distalIntergenic	28496	ENSMUSG00000070490	Gm10293
3_54734512_54736456	otm_TP1_RF4_vs_others	down	-0.572	-55	ENSMUSG00000036632	Alg5	USTSS1	0	ENSMUSG00000027752	Exosc8
3_56182049_56184423	otm_TP1_RF4_vs_others	down	-0.513	465	ENSMUSG00000027799	Nbea	USTSS1	0	ENSMUSG00000027799	Nbea
3_57845691_57848645	otm_TP1_RF4_vs_others	down	-0.618	589	ENSMUSG00000027805	Pfn2	USTSS1	0	ENSMUSG00000027805	Pfn2
3_58414173_58417347	otm_TP1_RF4_vs_others	down	-0.553	1040	ENSMUSG00000027806	Tsc22d2	USTSS1	0	ENSMUSG00000027806	Tsc22d2
3_58525216_58526385	otm_TP1_RF4_vs_others	down	-0.551	-20	ENSMUSG00000027810	Eif2a	USTSS1	0	ENSMUSG00000027810	Eif2a
3_58690702_58692751	otm_TP1_RF4_vs_others	down	-0.576	661	ENSMUSG00000036432	Siah2	USTSS1	0	ENSMUSG00000036432	Siah2
3_59005320_59007546	otm_TP1_RF4_vs_others	down	-0.584	-545	ENSMUSG00000056476	Med12l	USTSS1	0	ENSMUSG00000056476	Med12l
3_61363002_61365677	otm_TP1_RF4_vs_others	down	-0.523	-167	ENSMUSG00000036894	Rap2b	DSTSS1	274	ENSMUSG00000053706	B430305J03Rik
3_63928479_63930181	otm_TP1_RF4_vs_others	down	-0.654	142	ENSMUSG00000048581	E130311K13Rik	USTSS1	0	ENSMUSG00000048581	E130311K13Rik
3_65108618_65110810	otm_TP1_RF4_vs_others	down	-0.504	700	ENSMUSG00000027827	Kcnab1	5pUTR	159422	ENSMUSG00000027827	Kcnab1
3_65391567_65393513	otm_TP1_RF4_vs_others	down	-0.541	13	ENSMUSG00000027828	Ssr3	USTSS1	0	ENSMUSG00000027828	Ssr3
3_65455465_65456497	otm_TP1_RF4_vs_others	down	-0.669	-63428	ENSMUSG00000027828	Ssr3	distalIntergenic	38538	ENSMUSG00000103513	Gm34780
3_65527636_65529860	otm_TP1_RF4_vs_others	down	-0.608	301	ENSMUSG00000034640	Tiparp	USTSS1	0	ENSMUSG00000034640	Tiparp
3_65957302_65959234	otm_TP1_RF4_vs_others	down	-0.589	-19	ENSMUSG00000027829	Ccnl1	USTSS1	0	ENSMUSG00000103041	Gm37305
3_65973887_65975545	otm_TP1_RF4_vs_others	down	-0.614	-16467	ENSMUSG00000027829	Ccnl1	distalIntergenic	3973	ENSMUSG00000102652	Gm37078
3_68492652_68496042	otm_TP1_RF4_vs_others	down	-0.509	166	ENSMUSG00000027777	Schip1	5pUTR	51666	ENSMUSG00000084617	Gm22073
3_69316085_69317600	otm_TP1_RF4_vs_others	down	-0.582	-75	ENSMUSG00000027784	Ppm1l	USTSS1	0	ENSMUSG00000027784	Ppm1l
3_69708950_69710120	otm_TP1_RF4_vs_others	down	-0.625	-12520	ENSMUSG00000027787	Nmd3	distalIntergenic	7273	ENSMUSG00000068969	Rpl32-ps
3_73053306_73058889	otm_TP1_RF4_vs_others	down	-0.537	968	ENSMUSG00000048304	Slitrk3	USTSS1	0	ENSMUSG00000048304	Slitrk3
3_75556436_75557952	otm_TP1_RF4_vs_others	down	-0.571	-299	ENSMUSG00000027834	Serpini1	USTSS1	0	ENSMUSG00000027835	Pdcd10
3_79285346_79287994	otm_TP1_RF4_vs_others	down	-0.678	-58706	ENSMUSG00000091685	Gm17359	USTSS1	0	ENSMUSG00000062232	Rapgef2
3_79566606_79568702	otm_TP1_RF4_vs_others	down	-0.586	25	ENSMUSG00000061175	Fnip2	USTSS1	0	ENSMUSG00000061175	Fnip2
3_79816370_79816513	otm_TP1_RF4_vs_others	down	-0.535	26220	ENSMUSG00000027956	Tmem144	intron	-18420	ENSMUSG00000077461	Gm26420
3_80800194_80803794	otm_TP1_RF4_vs_others	down	-0.632	841	ENSMUSG00000033981	Gria2	USTSS1	0	ENSMUSG00000033981	Gria2
3_81035943_81037805	otm_TP1_RF4_vs_others	down	-0.547	458	ENSMUSG00000028019	Pdgfc	USTSS1	0	ENSMUSG00000028019	Pdgfc
3_84352773_84352941	otm_TP1_RF4_vs_others	down	-1.05	27064	ENSMUSG00000104004	4930565D16Rik	intron	26980	ENSMUSG00000104004	4930565D16Rik
3_88141867_88144438	otm_TP1_RF4_vs_others	down	-0.544	781	ENSMUSG00000001419	Mef2d	USTSS1	0	ENSMUSG00000001419	Mef2d
3_89220986_89221494	otm_TP1_RF4_vs_others	down	-0.536	4652	ENSMUSG00000028047	Thbs3	exon	5594	ENSMUSG00000064068	Mtx1
3_90514271_90514969	otm_TP1_RF4_vs_others	down	-0.58	185	ENSMUSG00000042312	S100a13	USTSS1	0	ENSMUSG00000044080	S100a1
3_90537220_90537791	otm_TP1_RF4_vs_others	down	-0.809	252	ENSMUSG00000074457	S100a16	USTSS1	0	ENSMUSG00000074457	S100a16
3_90555987_90556318	otm_TP1_RF4_vs_others	down	-1.141	14992	ENSMUSG00000074457	S100a16	distalIntergenic	-4045	ENSMUSG00000094018	S100a2
3_90629108_90629699	otm_TP1_RF4_vs_others	down	-0.552	16510	ENSMUSG00000001025	S100a6	distalIntergenic	16226	ENSMUSG00000001025	S100a6
3_94836972_94838761	otm_TP1_RF4_vs_others	down	-0.559	300	ENSMUSG00000038902	Pogz	USTSS1	0	ENSMUSG00000038902	Pogz
3_96268111_96270385	otm_TP1_RF4_vs_others	down	-0.503	-452	ENSMUSG00000105827	H2bc18	USTSS1	0	ENSMUSG00000074403	H3c13
3_96497021_96498107	otm_TP1_RF4_vs_others	down	-0.52	-27621	ENSMUSG00000038403	Hjv	distalIntergenic	8292	ENSMUSG00000094812	NA
3_96499077_96502068	otm_TP1_RF4_vs_others	down	-0.519	-24612	ENSMUSG00000038403	Hjv	distalIntergenic	10348	ENSMUSG00000094812	NA
3_97226939_97228418	otm_TP1_RF4_vs_others	down	-0.557	-315	ENSMUSG00000038256	Bcl9	5pUTR	-33937	ENSMUSG00000106536	Gm42508
3_97609317_97610612	otm_TP1_RF4_vs_others	down	-0.51	225	ENSMUSG00000028089	Chd1l	USTSS1	0	ENSMUSG00000105004	Gm43075
3_97657626_97659057	otm_TP1_RF4_vs_others	down	-0.537	130	ENSMUSG00000038205	Prkab2	USTSS1	0	ENSMUSG00000038205	Prkab2
3_98011820_98014431	otm_TP1_RF4_vs_others	down	-0.621	-412	ENSMUSG00000027878	Notch2	USTSS1	0	ENSMUSG00000027878	Notch2
3_98319215_98319635	otm_TP1_RF4_vs_others	down	-0.826	20544	ENSMUSG00000053398	Phgdh	exon	20355	ENSMUSG00000053398	Phgdh
3_100488267_100490052	otm_TP1_RF4_vs_others	down	-0.66	32	ENSMUSG00000044468	Tent5c	USTSS1	0	ENSMUSG00000044468	Tent5c
3_100684143_100686702	otm_TP1_RF4_vs_others	down	-0.572	50	ENSMUSG00000008763	Man1a2	USTSS1	0	ENSMUSG00000008763	Man1a2
3_101603202_101605242	otm_TP1_RF4_vs_others	down	-0.531	485	ENSMUSG00000033161	Atp1a1	USTSS1	0	ENSMUSG00000033161	Atp1a1
3_103801266_103802507	otm_TP1_RF4_vs_others	down	-0.582	-1242	ENSMUSG00000084997	Gm15471	USTSS1	-622	ENSMUSG00000084997	Gm15471
3_104219162_104221071	otm_TP1_RF4_vs_others	down	-0.512	289	ENSMUSG00000052539	Magi3	USTSS1	0	ENSMUSG00000052539	Magi3
3_105364269_105365156	otm_TP1_RF4_vs_others	down	-0.828	-87617	ENSMUSG00000040896	Kcnd3	distalIntergenic	-87174	ENSMUSG00000040896	Kcnd3
3_108147988_108148210	otm_TP1_RF4_vs_others	down	-0.567	-1947	ENSMUSG00000000001	Gnai3	USTSS2	-1842	ENSMUSG00000000001	Gnai3
3_108721617_108722999	otm_TP1_RF4_vs_others	down	-0.512	-9	ENSMUSG00000027883	Gpsm2	USTSS1	0	ENSMUSG00000027883	Gpsm2
3_108839171_108841051	otm_TP1_RF4_vs_others	down	-0.51	391	ENSMUSG00000027882	Stxbp3	USTSS1	0	ENSMUSG00000027882	Stxbp3
3_110249468_110251595	otm_TP1_RF4_vs_others	down	-0.51	467	ENSMUSG00000049300	Prmt6	USTSS1	0	ENSMUSG00000105509	C130013H08Rik
3_113629511_113630848	otm_TP1_RF4_vs_others	down	-0.556	-31	ENSMUSG00000027981	Rnpc3	USTSS1	0	ENSMUSG00000027981	Rnpc3
3_115712441_115713514	otm_TP1_RF4_vs_others	down	-0.669	2077	ENSMUSG00000045092	S1pr1	DSTSS2	1558	ENSMUSG00000045092	S1pr1
3_115714336_115715756	otm_TP1_RF4_vs_others	down	-0.799	9	ENSMUSG00000045092	S1pr1	USTSS1	0	ENSMUSG00000045092	S1pr1
3_115845847_115846030	otm_TP1_RF4_vs_others	down	-1.17	42120	ENSMUSG00000054426	A930005H10Rik	distalIntergenic	-41807	ENSMUSG00000033554	Dph5
3_116104941_116105166	otm_TP1_RF4_vs_others	down	-0.584	24634	ENSMUSG00000027962	Vcam1	distalIntergenic	-23285	ENSMUSG00000104653	Gm43109
3_116251085_116253999	otm_TP1_RF4_vs_others	down	-0.545	942	ENSMUSG00000068696	Gpr88	USTSS1	0	ENSMUSG00000068696	Gpr88
3_116661755_116663457	otm_TP1_RF4_vs_others	down	-0.612	71	ENSMUSG00000089911	Mfsd14a	USTSS1	0	ENSMUSG00000089911	Mfsd14a
3_119782120_119783887	otm_TP1_RF4_vs_others	down	-0.531	384	ENSMUSG00000028134	Ptbp2	DSTSS1	579	ENSMUSG00000028134	Ptbp2
3_121425260_121428367	otm_TP1_RF4_vs_others	down	-0.544	273	ENSMUSG00000053931	Cnn3	USTSS1	0	ENSMUSG00000053931	Cnn3
3_121526339_121527037	otm_TP1_RF4_vs_others	down	-0.804	5656	ENSMUSG00000039865	Slc44a3	intron	-4582	ENSMUSG00000097124	A530020G20Rik
3_121814523_121816425	otm_TP1_RF4_vs_others	down	-0.51	-172	ENSMUSG00000028127	Abcd3	USTSS1	0	ENSMUSG00000028127	Abcd3
3_122245010_122246360	otm_TP1_RF4_vs_others	down	-0.666	128	ENSMUSG00000028124	Gclm	USTSS1	0	ENSMUSG00000028124	Gclm
3_122292769_122295936	otm_TP1_RF4_vs_others	down	-0.609	-650	ENSMUSG00000076456	Mir760	USTSS1	0	ENSMUSG00000105057	Gm40190
3_122983683_122985109	otm_TP1_RF4_vs_others	down	-0.524	51	ENSMUSG00000039701	Usp53	USTSS1	0	ENSMUSG00000039701	Usp53
3_127552768_127554081	otm_TP1_RF4_vs_others	down	-0.511	-64	ENSMUSG00000051278	Zgrf1	USTSS1	0	ENSMUSG00000027968	Larp7
3_127836243_127838195	otm_TP1_RF4_vs_others	down	-0.507	304	ENSMUSG00000074238	Ap1ar	USTSS1	0	ENSMUSG00000105447	Gm43653
3_129532037_129534528	otm_TP1_RF4_vs_others	down	-0.505	-895		NA	USTSS1	0	ENSMUSG00000041220	Elovl6
3_130059789_130061881	otm_TP1_RF4_vs_others	down	-0.659	72	ENSMUSG00000001052	Sec24b	USTSS1	0	ENSMUSG00000001052	Sec24b
3_130633833_130634636	otm_TP1_RF4_vs_others	down	-1.24	16660	ENSMUSG00000019232	Etnppl	exon	16385	ENSMUSG00000019232	Etnppl
3_131564105_131565335	otm_TP1_RF4_vs_others	down	-0.552	-48	ENSMUSG00000028032	Papss1	USTSS1	0	ENSMUSG00000028032	Papss1
3_132948055_132951132	otm_TP1_RF4_vs_others	down	-0.528	220	ENSMUSG00000040998	Npnt	USTSS1	0	ENSMUSG00000040998	Npnt
3_133309757_133311730	otm_TP1_RF4_vs_others	down	-0.68	634	ENSMUSG00000028013	Ppa2	USTSS1	0	ENSMUSG00000105957	Gm43254
3_133543278_133545532	otm_TP1_RF4_vs_others	down	-0.586	-15	ENSMUSG00000040943	Tet2	USTSS1	0	ENSMUSG00000105085	Gm42567
3_134235827_134236684	otm_TP1_RF4_vs_others	down	-0.661	-239	ENSMUSG00000044365	Cxxc4	USTSS1	0	ENSMUSG00000044365	Cxxc4
3_135422646_135423955	otm_TP1_RF4_vs_others	down	-0.662	132	ENSMUSG00000028165	Cisd2	USTSS1	0	ENSMUSG00000028165	Cisd2
3_135437736_135439540	otm_TP1_RF4_vs_others	down	-0.571	27	ENSMUSG00000097032	4930539J05Rik	USTSS1	0	ENSMUSG00000078578	Ube2d3
3_135690082_135692245	otm_TP1_RF4_vs_others	down	-0.509	383	ENSMUSG00000028163	Nfkb1	USTSS1	0	ENSMUSG00000028163	Nfkb1
3_135971417_135973509	otm_TP1_RF4_vs_others	down	-0.537	-132194	ENSMUSG00000106306	4933401H06Rik	firstIntron	-7659	ENSMUSG00000105937	Gm43602
3_136669136_136672093	otm_TP1_RF4_vs_others	down	-0.691	549	ENSMUSG00000028161	Ppp3ca	USTSS1	0	ENSMUSG00000028161	Ppp3ca
3_137109316_137111186	otm_TP1_RF4_vs_others	down	-0.533	-230827	ENSMUSG00000054690	Emcn	distalIntergenic	41424	ENSMUSG00000065906	NA
3_137863504_137865812	otm_TP1_RF4_vs_others	down	-0.589	171	ENSMUSG00000037894	H2az1	USTSS1	0	ENSMUSG00000105676	Gm43403
3_137867452_137868304	otm_TP1_RF4_vs_others	down	-0.654	203	ENSMUSG00000074212	Dnajb14	USTSS1	0	ENSMUSG00000074212	Dnajb14
3_138741485_138743798	otm_TP1_RF4_vs_others	down	-0.526	434	ENSMUSG00000028152	Tspan5	USTSS1	0	ENSMUSG00000028152	Tspan5
3_139074479_139076425	otm_TP1_RF4_vs_others	down	-0.547	-251	ENSMUSG00000028149	Rap1gds1	USTSS1	0	ENSMUSG00000028149	Rap1gds1
3_141464266_141467233	otm_TP1_RF4_vs_others	down	-0.67	186	ENSMUSG00000059921	Unc5c	USTSS1	0	ENSMUSG00000059921	Unc5c
3_142317954_142318712	otm_TP1_RF4_vs_others	down	-0.645	73517	ENSMUSG00000028273	Pdlim5	intron	76984	ENSMUSG00000028273	Pdlim5
3_142881161_142882781	otm_TP1_RF4_vs_others	down	-0.599	33	ENSMUSG00000004591	Pkn2	USTSS1	0	ENSMUSG00000106550	Gm43646
3_144201863_144203352	otm_TP1_RF4_vs_others	down	-0.686	-212	ENSMUSG00000028266	Lmo4	DSTSS2	1868	ENSMUSG00000028266	Lmo4
3_144204204_144206226	otm_TP1_RF4_vs_others	down	-0.62	40	ENSMUSG00000028266	Lmo4	USTSS1	0	ENSMUSG00000028266	Lmo4
3_144569240_144571072	otm_TP1_RF4_vs_others	down	-0.519	60	ENSMUSG00000040151	Hs2sTP1	USTSS1	0	ENSMUSG00000040151	Hs2sTP1
3_144718506_144721180	otm_TP1_RF4_vs_others	down	-0.674	492	ENSMUSG00000037062	Sh3glb1	USTSS1	0	ENSMUSG00000037062	Sh3glb1
3_145118112_145119308	otm_TP1_RF4_vs_others	down	-0.625	110	ENSMUSG00000028256	Odf2l	USTSS1	0	ENSMUSG00000028256	Odf2l
3_145649233_145650154	otm_TP1_RF4_vs_others	down	-0.725	291	ENSMUSG00000028195	Ccn1	USTSS1	0	ENSMUSG00000028195	Ccn1
3_145758020_145760265	otm_TP1_RF4_vs_others	down	-0.593	451	ENSMUSG00000028194	Ddah1	USTSS1	0	ENSMUSG00000028194	Ddah1
3_145885384_145885770	otm_TP1_RF4_vs_others	down	-0.709	-38685	ENSMUSG00000028191	Bcl10	intron	6364	ENSMUSG00000105388	Rpl36a-ps2
3_145890049_145891034	otm_TP1_RF4_vs_others	down	-1.42	-33720	ENSMUSG00000028191	Bcl10	intron	11029	ENSMUSG00000105388	Rpl36a-ps2
3_146403986_146405598	otm_TP1_RF4_vs_others	down	-0.598	150	ENSMUSG00000036825	Ssx2ip	USTSS1	0	ENSMUSG00000036825	Ssx2ip
3_146851910_146853749	otm_TP1_RF4_vs_others	down	-0.505	463	ENSMUSG00000036745	Ttll7	USTSS1	0	ENSMUSG00000036745	Ttll7
3_149381777_149382314	otm_TP1_RF4_vs_others	down	-0.676	107309		NA	firstIntron	-40769	ENSMUSG00000089269	Gm26468
3_149792374_149792596	otm_TP1_RF4_vs_others	down	-0.758	517748		NA	distalIntergenic	-131978	ENSMUSG00000104785	Gm31121
3_152209547_152211290	otm_TP1_RF4_vs_others	down	-0.534	-3	ENSMUSG00000028034	Fubp1	USTSS1	0	ENSMUSG00000028035	Dnajb4
3_152395295_152397255	otm_TP1_RF4_vs_others	down	-0.567	272	ENSMUSG00000039068	Zzz3	USTSS1	0	ENSMUSG00000039068	Zzz3
3_156559618_156562624	otm_TP1_RF4_vs_others	down	-0.604	566	ENSMUSG00000085084	4930570G19Rik	USTSS1	0	ENSMUSG00000085084	4930570G19Rik
3_157924557_157925464	otm_TP1_RF4_vs_others	down	-0.547	52	ENSMUSG00000028179	Cth	USTSS1	0	ENSMUSG00000028179	Cth
4_3938127_3939338	otm_TP1_RF4_vs_others	down	-0.555	-155	ENSMUSG00000042198	Chchd7	USTSS1	0	ENSMUSG00000003282	Plag1
4_4791971_4794244	otm_TP1_RF4_vs_others	down	-0.53	198	ENSMUSG00000066324	Bpnt2	USTSS1	0	ENSMUSG00000066324	Bpnt2
4_6365008_6366940	otm_TP1_RF4_vs_others	down	-0.561	294	ENSMUSG00000028249	Sdcbp	USTSS1	0	ENSMUSG00000028249	Sdcbp
4_6988939_6992434	otm_TP1_RF4_vs_others	down	-0.58	36	ENSMUSG00000041272	Tox	USTSS1	0	ENSMUSG00000041272	Tox
4_8535012_8536516	otm_TP1_RF4_vs_others	down	-0.645	120	ENSMUSG00000047187	Rab2a	USTSS1	0	ENSMUSG00000047187	Rab2a
4_8646934_8648667	otm_TP1_RF4_vs_others	down	-0.681	-42605	ENSMUSG00000041235	Chd7	distalIntergenic	24915	ENSMUSG00000082122	Gm11809
4_8689412_8692246	otm_TP1_RF4_vs_others	down	-0.734	423	ENSMUSG00000041235	Chd7	USTSS1	0	ENSMUSG00000041235	Chd7
4_8910851_8912435	otm_TP1_RF4_vs_others	down	-0.609	160319	ENSMUSG00000041235	Chd7	distalIntergenic	-28824	ENSMUSG00000083786	Rps18-ps2
4_9106573_9107907	otm_TP1_RF4_vs_others	down	-0.502	-162053	ENSMUSG00000041216	Clvs1	distalIntergenic	-102096	ENSMUSG00000075958	Gm23423
4_9443570_9445526	otm_TP1_RF4_vs_others	down	-0.539	175231	ENSMUSG00000041216	Clvs1	DSTSS2	1673	ENSMUSG00000087564	Gm11817
4_11006459_11008257	otm_TP1_RF4_vs_others	down	-0.536	261	ENSMUSG00000049969	Plekhf2	USTSS1	0	ENSMUSG00000049969	Plekhf2
4_11155737_11157009	otm_TP1_RF4_vs_others	down	-0.587	-68	ENSMUSG00000028211	Trp53inp1	USTSS1	0	ENSMUSG00000028211	Trp53inp1
4_11253320_11254832	otm_TP1_RF4_vs_others	down	-0.557	183	ENSMUSG00000040738	Ints8	USTSS1	0	ENSMUSG00000040738	Ints8
4_11965373_11967047	otm_TP1_RF4_vs_others	down	-0.662	-229	ENSMUSG00000049225	Pdp1	USTSS1	0	ENSMUSG00000049225	Pdp1
4_12139722_12141066	otm_TP1_RF4_vs_others	down	-0.553	277	ENSMUSG00000046667	Rbm12b1	USTSS1	0	ENSMUSG00000046667	Rbm12b1
4_12906013_12907645	otm_TP1_RF4_vs_others	down	-0.599	-8	ENSMUSG00000055963	Triqk	USTSS1	0	ENSMUSG00000055963	Triqk
4_13741877_13744901	otm_TP1_RF4_vs_others	down	-0.629	87	ENSMUSG00000006586	Runx1TP1	USTSS1	0	ENSMUSG00000006586	Runx1TP1
4_14857281_14857582	otm_TP1_RF4_vs_others	down	-0.96	-6787	ENSMUSG00000028221	Pip4p2	distalIntergenic	-6494	ENSMUSG00000028221	Pip4p2
4_14863331_14865243	otm_TP1_RF4_vs_others	down	-0.602	68	ENSMUSG00000028221	Pip4p2	USTSS1	0	ENSMUSG00000028221	Pip4p2
4_15265128_15266822	otm_TP1_RF4_vs_others	down	-0.73	155	ENSMUSG00000043252	Tmem64	USTSS1	0	ENSMUSG00000043252	Tmem64
4_15957301_15958933	otm_TP1_RF4_vs_others	down	-0.52	150	ENSMUSG00000028224	Nbn	USTSS1	0	ENSMUSG00000028224	Nbn
4_16013399_16014600	otm_TP1_RF4_vs_others	down	-0.604	-112	ENSMUSG00000041153	Osgin2	USTSS1	0	ENSMUSG00000041153	Osgin2
4_16162959_16164391	otm_TP1_RF4_vs_others	down	-0.622	-32	ENSMUSG00000041135	Ripk2	USTSS1	0	ENSMUSG00000041135	Ripk2
4_19568794_19570261	otm_TP1_RF4_vs_others	down	-0.605	580	ENSMUSG00000028228	Cpne3	USTSS1	0	ENSMUSG00000028228	Cpne3
4_19574313_19575993	otm_TP1_RF4_vs_others	down	-0.525	87	ENSMUSG00000028229	Rmdn1	USTSS1	0	ENSMUSG00000028229	Rmdn1
4_22089522_22090784	otm_TP1_RF4_vs_others	down	-0.654	158827	ENSMUSG00000028246	Faxc	distalIntergenic	26748	ENSMUSG00000082490	Gm11880
4_22357144_22358312	otm_TP1_RF4_vs_others	down	-0.637	185	ENSMUSG00000040410	Fbxl4	USTSS1	0	ENSMUSG00000040410	Fbxl4
4_22477046_22478143	otm_TP1_RF4_vs_others	down	-0.521	10771	ENSMUSG00000095139	Pou3f2	distalIntergenic	10223	ENSMUSG00000095139	Pou3f2
4_22486817_22490540	otm_TP1_RF4_vs_others	down	-0.815	-313	ENSMUSG00000095139	Pou3f2	USTSS1	0	ENSMUSG00000095139	Pou3f2
4_22491255_22492101	otm_TP1_RF4_vs_others	down	-0.9	1130	ENSMUSG00000107859	Gm30731	DSTSS1	707	ENSMUSG00000107859	Gm30731
4_22494056_22496003	otm_TP1_RF4_vs_others	down	-0.89	4482	ENSMUSG00000107859	Gm30731	distalIntergenic	3508	ENSMUSG00000107859	Gm30731
4_22497275_22499032	otm_TP1_RF4_vs_others	down	-0.678	7606	ENSMUSG00000107859	Gm30731	distalIntergenic	6727	ENSMUSG00000107859	Gm30731
4_23826873_23827210	otm_TP1_RF4_vs_others	down	-1.043	-669409	ENSMUSG00000045751	Mms22l	distalIntergenic	106744	ENSMUSG00000100395	Gm28448
4_25280629_25282162	otm_TP1_RF4_vs_others	down	-0.552	425	ENSMUSG00000040359	Ufl1	USTSS1	0	ENSMUSG00000040359	Ufl1
4_25798728_25800619	otm_TP1_RF4_vs_others	down	-0.604	329	ENSMUSG00000055373	Fut9	USTSS1	0	ENSMUSG00000055373	Fut9
4_26345090_26347309	otm_TP1_RF4_vs_others	down	-0.541	452	ENSMUSG00000040520	Manea	USTSS1	0	ENSMUSG00000040520	Manea
4_28298631_28299623	otm_TP1_RF4_vs_others	down	-0.798	-514004	ENSMUSG00000028289	Epha7	distalIntergenic	-54160	ENSMUSG00000082703	Gm11907
4_28812646_28815799	otm_TP1_RF4_vs_others	down	-0.659	1078	ENSMUSG00000028289	Epha7	USTSS1	0	ENSMUSG00000028289	Epha7
4_33247382_33248963	otm_TP1_RF4_vs_others	down	-0.583	614	ENSMUSG00000040128	Pnrc1	5pUTR	38391	ENSMUSG00000054679	Srsf12
4_33922989_33925397	otm_TP1_RF4_vs_others	down	-0.522	-166	ENSMUSG00000044288	Cnr1	USTSS1	0	ENSMUSG00000044288	Cnr1
4_34881647_34883878	otm_TP1_RF4_vs_others	down	-0.52	185	ENSMUSG00000039967	Zfp292	USTSS1	0	ENSMUSG00000039967	Zfp292
4_35225073_35226686	otm_TP1_RF4_vs_others	down	-0.509	0	ENSMUSG00000028300	C9orf72	USTSS1	0	ENSMUSG00000084828	Gm12367
4_40721825_40723397	otm_TP1_RF4_vs_others	down	-0.606	143	ENSMUSG00000028410	Dnaja1	USTSS1	0	ENSMUSG00000028410	Dnaja1
4_43759602_43759884	otm_TP1_RF4_vs_others	down	-1.1	7884		NA	distalIntergenic	7893	ENSMUSG00000083417	Olfr269-ps1
4_43925779_43926159	otm_TP1_RF4_vs_others	down	-0.553	-31733	ENSMUSG00000028480	Glipr2	intron	20701	ENSMUSG00000099252	NA
4_48042547_48043780	otm_TP1_RF4_vs_others	down	-0.506	-2141	ENSMUSG00000028341	Nr4a3	USTSS2	-1373	ENSMUSG00000028341	Nr4a3
4_48044544_48045645	otm_TP1_RF4_vs_others	down	-0.571	-210	ENSMUSG00000028341	Nr4a3	USTSS1	0	ENSMUSG00000028341	Nr4a3
4_49596852_49598677	otm_TP1_RF4_vs_others	down	-0.599	111	ENSMUSG00000039611	Pgap4	USTSS1	0	ENSMUSG00000039611	Pgap4
4_49626978_49627433	otm_TP1_RF4_vs_others	down	-0.558	-4854	ENSMUSG00000028309	Rnf20	distalIntergenic	-4573	ENSMUSG00000028309	Rnf20
4_52438083_52439790	otm_TP1_RF4_vs_others	down	-0.539	27	ENSMUSG00000085763	Smc2os	USTSS1	0	ENSMUSG00000085763	Smc2os
4_55532161_55533829	otm_TP1_RF4_vs_others	down	-0.655	-520	ENSMUSG00000003032	Klf4	USTSS1	0	ENSMUSG00000003032	Klf4
4_56113280_56114457	otm_TP1_RF4_vs_others	down	-0.517	-581394	ENSMUSG00000003032	Klf4	distalIntergenic	-48483	ENSMUSG00000081290	Gm12520
4_56309845_56310173	otm_TP1_RF4_vs_others	down	-0.984	431416	ENSMUSG00000070980	Actl7b	distalIntergenic	-77629	ENSMUSG00000082613	Gm12518
4_59547692_59550052	otm_TP1_RF4_vs_others	down	-0.558	492	ENSMUSG00000028382	Ptbp3	USTSS1	0	ENSMUSG00000046145	1700018M17Rik
4_59624928_59627661	otm_TP1_RF4_vs_others	down	-0.515	84	ENSMUSG00000045071	E130308A19Rik	USTSS1	0	ENSMUSG00000045071	E130308A19Rik
4_63307134_63308289	otm_TP1_RF4_vs_others	down	-0.609	-36844	ENSMUSG00000039196	Orm1	intron	-36271	ENSMUSG00000039196	Orm1
4_63458412_63460170	otm_TP1_RF4_vs_others	down	-0.602	36700	ENSMUSG00000039137	Whrn	3pUTR	35821	ENSMUSG00000039137	Whrn
4_64046589_64047848	otm_TP1_RF4_vs_others	down	-0.547	-204	ENSMUSG00000028364	Tnc	USTSS1	0	ENSMUSG00000028364	Tnc
4_66482190_66483793	otm_TP1_RF4_vs_others	down	-0.685	-78509	ENSMUSG00000028373	Astn2	distalIntergenic	-60268	ENSMUSG00000065151	Gm25480
4_68950650_68950823	otm_TP1_RF4_vs_others	down	-0.825	3660	ENSMUSG00000028351	Brinp1	firstIntron	3574	ENSMUSG00000028351	Brinp1
4_68952632_68955214	otm_TP1_RF4_vs_others	down	-0.579	474	ENSMUSG00000028351	Brinp1	USTSS1	0	ENSMUSG00000028351	Brinp1
4_69739802_69740680	otm_TP1_RF4_vs_others	down	-0.645	670194	ENSMUSG00000039298	Cdk5rap2	distalIntergenic	47824	ENSMUSG00000082998	Gm11221
4_69785284_69786355	otm_TP1_RF4_vs_others	down	-0.779	624615	ENSMUSG00000039298	Cdk5rap2	distalIntergenic	-67592	ENSMUSG00000085627	Gm11222
4_70289300_70290026	otm_TP1_RF4_vs_others	down	-0.539	120772	ENSMUSG00000039298	Cdk5rap2	3pUTR	-39927	ENSMUSG00000080902	Ywhaq-ps3
4_70410019_70411072	otm_TP1_RF4_vs_others	down	-0.565	-111	ENSMUSG00000039298	Cdk5rap2	USTSS1	0	ENSMUSG00000039298	Cdk5rap2
4_70534240_70535861	otm_TP1_RF4_vs_others	down	-0.655	-123	ENSMUSG00000039270	Megf9	USTSS1	0	ENSMUSG00000039270	Megf9
4_72198939_72201647	otm_TP1_RF4_vs_others	down	-0.73	600	ENSMUSG00000008305	Tle1	USTSS1	0	ENSMUSG00000008305	Tle1
4_76448430_76451194	otm_TP1_RF4_vs_others	down	-0.524	-105569	ENSMUSG00000028399	Ptprd	USTSS1	-37	ENSMUSG00000110373	Gm42303
4_80910197_80912739	otm_TP1_RF4_vs_others	down	-0.592	782	ENSMUSG00000048706	Lurap1l	USTSS1	0	ENSMUSG00000048706	Lurap1l
4_81441457_81443697	otm_TP1_RF4_vs_others	down	-0.736	238	ENSMUSG00000028402	Mpdz	USTSS1	0	ENSMUSG00000028402	Mpdz
4_81764212_81764678	otm_TP1_RF4_vs_others	down	-0.862	-277432	ENSMUSG00000077941	Mir466h	distalIntergenic	21066	ENSMUSG00000087540	Gm11412
4_82504561_82507228	otm_TP1_RF4_vs_others	down	-0.773	-116	ENSMUSG00000008575	Nfib	USTSS1	-788	ENSMUSG00000087413	Gm11266
4_82512300_82514220	otm_TP1_RF4_vs_others	down	-0.674	5271		NA	firstIntron	4284	ENSMUSG00000087413	Gm11266
4_83485487_83487256	otm_TP1_RF4_vs_others	down	-0.689	91	ENSMUSG00000028484	Psip1	USTSS1	0	ENSMUSG00000028484	Psip1
4_84883791_84885516	otm_TP1_RF4_vs_others	down	-0.587	345	ENSMUSG00000038070	Cntln	USTSS1	0	ENSMUSG00000038070	Cntln
4_86747278_86749623	otm_TP1_RF4_vs_others	down	-0.519	-104	ENSMUSG00000038024	Dennd4c	USTSS1	0	ENSMUSG00000038024	Dennd4c
4_88721500_88723074	otm_TP1_RF4_vs_others	down	-0.597	221	ENSMUSG00000070923	Klhl9	USTSS1	0	ENSMUSG00000097078	Gm26566
4_88757102_88758216	otm_TP1_RF4_vs_others	down	-0.604	-185		NA	USTSS1	0	ENSMUSG00000086074	Gm13274
4_88760458_88760740	otm_TP1_RF4_vs_others	down	-0.749	-175	ENSMUSG00000100505	Gm13283	DSTSS1	339	ENSMUSG00000100505	Gm13283
4_88763321_88763959	otm_TP1_RF4_vs_others	down	-0.515	2866	ENSMUSG00000100505	Gm13283	USTSS1	0	ENSMUSG00000082789	Gm13284
4_89310184_89311488	otm_TP1_RF4_vs_others	down	-0.562	196	ENSMUSG00000073802	Cdkn2b	USTSS1	0	ENSMUSG00000073802	Cdkn2b
4_91376059_91376946	otm_TP1_RF4_vs_others	down	-0.519	-7	ENSMUSG00000008489	Elavl2	5pUTR	-2696	ENSMUSG00000098563	Mir6402
4_93334504_93336026	otm_TP1_RF4_vs_others	down	-0.639	246	ENSMUSG00000054000	Tusc1	USTSS1	0	ENSMUSG00000054000	Tusc1
4_95050564_95053756	otm_TP1_RF4_vs_others	down	-0.607	62	ENSMUSG00000052684	Jun	USTSS1	0	ENSMUSG00000087366	Junos
4_95966564_95968019	otm_TP1_RF4_vs_others	down	-0.531	-87	ENSMUSG00000028572	Hook1	USTSS1	0	ENSMUSG00000028572	Hook1
4_97394722_97395003	otm_TP1_RF4_vs_others	down	-0.788	-187080	ENSMUSG00000028565	Nfia	distalIntergenic	127329	ENSMUSG00000084159	Gm12696
4_97771456_97773608	otm_TP1_RF4_vs_others	down	-0.696	-5094	ENSMUSG00000028565	Nfia	USTSS1	0	ENSMUSG00000028565	Nfia
4_97776866_97779203	otm_TP1_RF4_vs_others	down	-0.652	409	ENSMUSG00000028565	Nfia	USTSS1	0	ENSMUSG00000048747	E130114P18Rik
4_101355042_101357701	otm_TP1_RF4_vs_others	down	-0.519	-124	ENSMUSG00000086782	E130102H24Rik	USTSS1	0	ENSMUSG00000086782	E130102H24Rik
4_103113941_103115108	otm_TP1_RF4_vs_others	down	-0.522	135	ENSMUSG00000028522	Mier1	USTSS1	0	ENSMUSG00000028522	Mier1
4_104435861_104436214	otm_TP1_RF4_vs_others	down	-0.646	68500	ENSMUSG00000028519	Dab1	intron	-330103	ENSMUSG00000029656	C8b
4_105174863_105176994	otm_TP1_RF4_vs_others	down	-0.559	18582	ENSMUSG00000028517	Plpp3	firstIntron	17516	ENSMUSG00000028517	Plpp3
4_105180707_105182645	otm_TP1_RF4_vs_others	down	-0.73	24329	ENSMUSG00000028517	Plpp3	firstIntron	23360	ENSMUSG00000028517	Plpp3
4_105475165_105475410	otm_TP1_RF4_vs_others	down	-1.188	317941	ENSMUSG00000028517	Plpp3	distalIntergenic	-35822	ENSMUSG00000083128	Gm12723
4_109665099_109667273	otm_TP1_RF4_vs_others	down	-0.65	570	ENSMUSG00000028551	Cdkn2c	USTSS1	0	ENSMUSG00000028551	Cdkn2c
4_114908284_114909473	otm_TP1_RF4_vs_others	down	-0.54	19	ENSMUSG00000055210	Foxd2	USTSS1	0	ENSMUSG00000055210	Foxd2
4_115281269_115281550	otm_TP1_RF4_vs_others	down	-0.828	-17636	ENSMUSG00000066071	Cyp4a12a	distalIntergenic	-17496	ENSMUSG00000066071	Cyp4a12a
4_119732809_119734552	otm_TP1_RF4_vs_others	down	-0.502	-74736	ENSMUSG00000032978	Guca2b	USTSS1	0	ENSMUSG00000028634	Hivep3
4_120287111_120288332	otm_TP1_RF4_vs_others	down	-0.51	-461	ENSMUSG00000052135	Foxo6	USTSS1	0	ENSMUSG00000052135	Foxo6
4_120824787_120826609	otm_TP1_RF4_vs_others	down	-0.524	43	ENSMUSG00000032897	Nfyc	5pUTR	4963	ENSMUSG00000032897	Nfyc
4_122922445_122923298	otm_TP1_RF4_vs_others	down	-0.58	-36796	ENSMUSG00000028656	Cap1	distalIntergenic	-2535	ENSMUSG00000080929	Gm12891
4_127015336_127016178	otm_TP1_RF4_vs_others	down	-0.542	-5544	ENSMUSG00000028820	Sfpq	distalIntergenic	-5146	ENSMUSG00000028820	Sfpq
4_129134842_129135119	otm_TP1_RF4_vs_others	down	-0.619	-2018	ENSMUSG00000001334	Fndc5	USTSS1	0	ENSMUSG00000087416	Gm15906
4_133117607_133118381	otm_TP1_RF4_vs_others	down	-0.504	-12639	ENSMUSG00000028868	Wasf2	distalIntergenic	-12124	ENSMUSG00000028868	Wasf2
4_134701797_134702369	otm_TP1_RF4_vs_others	down	-0.505	2207	ENSMUSG00000037306	Man1c1	DSTSS2	1921	ENSMUSG00000037306	Man1c1
4_135271708_135273686	otm_TP1_RF4_vs_others	down	-0.504	63	ENSMUSG00000037242	Clic4	USTSS1	0	ENSMUSG00000037242	Clic4
4_137765388_137766356	otm_TP1_RF4_vs_others	down	-0.543	603	ENSMUSG00000028766	Alpl	5pUTR	30028	ENSMUSG00000028766	Alpl
4_140623850_140626440	otm_TP1_RF4_vs_others	down	-0.505	23611	ENSMUSG00000040964	Arhgef10l	firstIntron	39572	ENSMUSG00000040964	Arhgef10l
4_140657453_140659102	otm_TP1_RF4_vs_others	down	-1.023	7609	ENSMUSG00000040964	Arhgef10l	firstIntron	6910	ENSMUSG00000040964	Arhgef10l
4_141871944_141872349	otm_TP1_RF4_vs_others	down	-0.688	2773	ENSMUSG00000040659	Efhd2	firstIntron	2571	ENSMUSG00000040659	Efhd2
4_143161625_143163079	otm_TP1_RF4_vs_others	down	-0.514	-26190	ENSMUSG00000106597	Mir7021	exon	-3524	ENSMUSG00000083826	Gm13039
4_144929735_144930706	otm_TP1_RF4_vs_others	down	-0.931	37084	ENSMUSG00000066026	Dhrs3	distalIntergenic	28142	ENSMUSG00000103911	Gm38074
4_145303954_145305038	otm_TP1_RF4_vs_others	down	-0.698	10651	ENSMUSG00000028602	Tnfrsf8	firstIntron	10126	ENSMUSG00000028602	Tnfrsf8
4_148286385_148288738	otm_TP1_RF4_vs_others	down	-0.51	403	ENSMUSG00000041544	Disp3	USTSS1	0	ENSMUSG00000041544	Disp3
4_150236392_150238011	otm_TP1_RF4_vs_others	down	-0.516	5	ENSMUSG00000063524	Eno1	USTSS1	0	ENSMUSG00000063524	Eno1
4_152641706_152642795	otm_TP1_RF4_vs_others	down	-0.623	-55289		NA	distalIntergenic	35208	ENSMUSG00000083078	Gm13172
4_154481861_154482137	otm_TP1_RF4_vs_others	down	-1.05	-68283		NA	intron	-68145	ENSMUSG00000086565	Gm13133
4_154549518_154550492	otm_TP1_RF4_vs_others	down	-0.762	-277		NA	USTSS1	0	ENSMUSG00000086565	Gm13133
4_154570462_154571142	otm_TP1_RF4_vs_others	down	-0.83	20520		NA	firstIntron	20180	ENSMUSG00000086565	Gm13133
4_154582758_154583706	otm_TP1_RF4_vs_others	down	-0.917	32950		NA	firstIntron	-17491	ENSMUSG00000084987	Gm13134
4_154599619_154600543	otm_TP1_RF4_vs_others	down	-0.95	36286		NA	USTSS1	-654	ENSMUSG00000084987	Gm13134
4_154634860_154638126	otm_TP1_RF4_vs_others	down	-0.563	-126		NA	USTSS1	0	ENSMUSG00000039410	Prdm16
4_154654980_154655784	otm_TP1_RF4_vs_others	down	-1.441	12485	ENSMUSG00000051276	Actrt2	USTSS1	0	ENSMUSG00000086810	Gm13110
4_154960518_154961437	otm_TP1_RF4_vs_others	down	-0.566	55	ENSMUSG00000048001	Hes5	USTSS1	0	ENSMUSG00000048001	Hes5
4_155221809_155223815	otm_TP1_RF4_vs_others	down	-0.626	-277	ENSMUSG00000029050	Ski	USTSS1	0	ENSMUSG00000029050	Ski
5_3141667_3142452	otm_TP1_RF4_vs_others	down	-0.553	-201833	ENSMUSG00000040274	Cdk6	distalIntergenic	17890	ENSMUSG00000091483	Gm8715
5_3151627_3152827	otm_TP1_RF4_vs_others	down	-0.574	-191666	ENSMUSG00000040274	Cdk6	distalIntergenic	27850	ENSMUSG00000091483	Gm8715
5_3543359_3545374	otm_TP1_RF4_vs_others	down	-0.529	534	ENSMUSG00000058503	Fam133b	USTSS1	0	ENSMUSG00000058503	Fam133b
5_4103787_4105572	otm_TP1_RF4_vs_others	down	-0.568	17	ENSMUSG00000001467	Cyp51	USTSS1	0	ENSMUSG00000001467	Cyp51
5_4496203_4496816	otm_TP1_RF4_vs_others	down	-0.916	261706	ENSMUSG00000044674	Fzd1	distalIntergenic	261219	ENSMUSG00000044674	Fzd1
5_5379544_5381675	otm_TP1_RF4_vs_others	down	-0.609	-359	ENSMUSG00000028926	Cdk14	5pUTR	38637	ENSMUSG00000028926	Cdk14
5_5513897_5515328	otm_TP1_RF4_vs_others	down	-0.582	176	ENSMUSG00000046798	Cldn12	USTSS1	0	ENSMUSG00000046798	Cldn12
5_8622112_8623562	otm_TP1_RF4_vs_others	down	-0.508	115	ENSMUSG00000040570	Rundc3b	USTSS1	0	ENSMUSG00000040570	Rundc3b
5_9099671_9102207	otm_TP1_RF4_vs_others	down	-0.533	202	ENSMUSG00000079659	Tmem243	USTSS1	0	ENSMUSG00000079659	Tmem243
5_9160832_9162458	otm_TP1_RF4_vs_others	down	-0.592	131	ENSMUSG00000042508	Dmtf1	USTSS1	0	ENSMUSG00000042508	Dmtf1
5_9557778_9558019	otm_TP1_RF4_vs_others	down	-0.815	167453	ENSMUSG00000003974	Grm3	intron	44588	ENSMUSG00000106637	Gm42455
5_13384739_13384993	otm_TP1_RF4_vs_others	down	-0.95	-11918	ENSMUSG00000028883	Sema3a	intron	-96035	ENSMUSG00000105750	Gm43130
5_18358972_18361300	otm_TP1_RF4_vs_others	down	-0.615	277	ENSMUSG00000057614	Gnai1	USTSS1	0	ENSMUSG00000057614	Gnai1
5_19225678_19228489	otm_TP1_RF4_vs_others	down	-0.622	38	ENSMUSG00000040003	Magi2	USTSS1	0	ENSMUSG00000097626	4921504A21Rik
5_20950027_20952272	otm_TP1_RF4_vs_others	down	-0.615	161	ENSMUSG00000101013	A630072M18Rik	USTSS1	0	ENSMUSG00000101013	A630072M18Rik
5_21054523_21056720	otm_TP1_RF4_vs_others	down	-0.508	289	ENSMUSG00000028771	Ptpn12	USTSS1	0	ENSMUSG00000028771	Ptpn12
5_21700969_21702140	otm_TP1_RF4_vs_others	down	-0.593	67	ENSMUSG00000044968	Napepld	USTSS1	0	ENSMUSG00000044968	Napepld
5_23432521_23435790	otm_TP1_RF4_vs_others	down	-0.55	197	ENSMUSG00000073147	5031425E22Rik	USTSS1	0	ENSMUSG00000073147	5031425E22Rik
5_25222166_25223630	otm_TP1_RF4_vs_others	down	-0.527	26	ENSMUSG00000038072	GalnTP11	USTSS1	0	ENSMUSG00000054116	E130116L18Rik
5_25497802_25500409	otm_TP1_RF4_vs_others	down	-0.589	-323	ENSMUSG00000038056	Kmt2c	USTSS1	0	ENSMUSG00000038056	Kmt2c
5_27790796_27792298	otm_TP1_RF4_vs_others	down	-0.55	3	ENSMUSG00000002221	Paxip1	USTSS1	0	ENSMUSG00000002221	Paxip1
5_28165381_28167388	otm_TP1_RF4_vs_others	down	-0.762	689	ENSMUSG00000039095	En2	USTSS1	0	ENSMUSG00000039095	En2
5_32134944_32136467	otm_TP1_RF4_vs_others	down	-0.56	-766	ENSMUSG00000029135	Fosl2	USTSS1	0	ENSMUSG00000029135	Fosl2
5_33018218_33019621	otm_TP1_RF4_vs_others	down	-0.546	104	ENSMUSG00000018965	Ywhah	USTSS1	0	ENSMUSG00000018965	Ywhah
5_33725939_33726483	otm_TP1_RF4_vs_others	down	-0.705	2439	ENSMUSG00000054252	Fgfr3	intron	-2270	ENSMUSG00000106896	G630022F23Rik
5_36695105_36696749	otm_TP1_RF4_vs_others	down	-0.515	94	ENSMUSG00000029190	D5Ertd579e	USTSS1	0	ENSMUSG00000029190	D5Ertd579e
5_37857818_37858183	otm_TP1_RF4_vs_others	down	-1.066	-33416	ENSMUSG00000048450	Msx1	distalIntergenic	-33235	ENSMUSG00000048450	Msx1
5_39643079_39645571	otm_TP1_RF4_vs_others	down	-0.563	306	ENSMUSG00000051022	Hs3sTP1	5pUTR	-32735	ENSMUSG00000107134	Gm42528
5_41058073_41058356	otm_TP1_RF4_vs_others	down	-0.738	649476	ENSMUSG00000029128	Rab28	distalIntergenic	-222880	ENSMUSG00000106865	4930519E07Rik
5_41706982_41708873	otm_TP1_RF4_vs_others	down	-0.536	-237	ENSMUSG00000029128	Rab28	USTSS1	0	ENSMUSG00000029128	Rab28
5_43103187_43104351	otm_TP1_RF4_vs_others	down	-0.681	-129694	ENSMUSG00000039782	Cpeb2	distalIntergenic	43932	ENSMUSG00000105416	Gm42553
5_43232483_43235319	otm_TP1_RF4_vs_others	down	-0.762	438	ENSMUSG00000039782	Cpeb2	USTSS1	0	ENSMUSG00000039782	Cpeb2
5_43781548_43782949	otm_TP1_RF4_vs_others	down	-0.644	-100	ENSMUSG00000039753	Fbxl5	USTSS1	0	ENSMUSG00000104823	Gm43182
5_44225961_44227703	otm_TP1_RF4_vs_others	down	-0.656	-226	ENSMUSG00000046985	TapTP1	USTSS1	0	ENSMUSG00000104784	Gm42984
5_45492775_45494085	otm_TP1_RF4_vs_others	down	-0.604	56	ENSMUSG00000039682	Lap3	USTSS1	0	ENSMUSG00000039682	Lap3
5_45855682_45858414	otm_TP1_RF4_vs_others	down	-0.527	492	ENSMUSG00000015882	Lcorl	USTSS1	0	ENSMUSG00000015882	Lcorl
5_53995302_53995756	otm_TP1_RF4_vs_others	down	-0.577	-2994	ENSMUSG00000039156	Stim2	distalIntergenic	-2743	ENSMUSG00000039156	Stim2
5_53997891_53999684	otm_TP1_RF4_vs_others	down	-0.569	265	ENSMUSG00000039156	Stim2	USTSS1	0	ENSMUSG00000039156	Stim2
5_57714646_57719861	otm_TP1_RF4_vs_others	down	-0.572	665	ENSMUSG00000097216	4932441J04Rik	USTSS1	0	ENSMUSG00000029108	Pcdh7
5_64802464_64804622	otm_TP1_RF4_vs_others	down	-0.694	20	ENSMUSG00000029178	Klf3	USTSS1	0	ENSMUSG00000029178	Klf3
5_67846333_67848176	otm_TP1_RF4_vs_others	down	-0.674	176	ENSMUSG00000037685	Atp8a1	USTSS1	0	ENSMUSG00000087261	Gm15477
5_71094054_71097429	otm_TP1_RF4_vs_others	down	-0.577	107	ENSMUSG00000000560	Gabra2	USTSS1	0	ENSMUSG00000000560	Gabra2
5_71656322_71658665	otm_TP1_RF4_vs_others	down	-0.556	814	ENSMUSG00000029211	Gabra4	USTSS1	0	ENSMUSG00000029212	Gabrb1
5_72913701_72915485	otm_TP1_RF4_vs_others	down	-0.522	231	ENSMUSG00000036087	Slain2	USTSS1	0	ENSMUSG00000036087	Slain2
5_74194118_74195982	otm_TP1_RF4_vs_others	down	-0.525	-276	ENSMUSG00000049907	Rasl11b	USTSS1	0	ENSMUSG00000049907	Rasl11b
5_77137698_77138240	otm_TP1_RF4_vs_others	down	-1.284	-22846	ENSMUSG00000059325	Hopx	DS1	2012	ENSMUSG00000106783	Chaer1
5_77459491_77460974	otm_TP1_RF4_vs_others	down	-0.554	-5255	ENSMUSG00000107232	1700017L05Rik	intron	-4514	ENSMUSG00000107232	1700017L05Rik
5_81019272_81023053	otm_TP1_RF4_vs_others	down	-0.61	411	ENSMUSG00000037605	Adgrl3	USTSS1	0	ENSMUSG00000037605	Adgrl3
5_84414327_84418004	otm_TP1_RF4_vs_others	down	-0.541	1216	ENSMUSG00000029245	Epha5	USTSS1	0	ENSMUSG00000029245	Epha5
5_86172101_86173457	otm_TP1_RF4_vs_others	down	-0.539	-36	ENSMUSG00000035898	Uba6	USTSS1	0	ENSMUSG00000035898	Uba6
5_86803327_86805011	otm_TP1_RF4_vs_others	down	-0.544	-97	ENSMUSG00000035851	Ythdc1	USTSS1	0	ENSMUSG00000035851	Ythdc1
5_88674920_88676599	otm_TP1_RF4_vs_others	down	-0.503	-180	ENSMUSG00000044221	Grsf1	USTSS1	0	ENSMUSG00000044221	Grsf1
5_88975849_88976007	otm_TP1_RF4_vs_others	down	-0.9	-52038	ENSMUSG00000060961	Slc4a4	intron	89363	ENSMUSG00000060961	Slc4a4
5_88990033_88990541	otm_TP1_RF4_vs_others	down	-0.969	-37679	ENSMUSG00000060961	Slc4a4	intron	103547	ENSMUSG00000060961	Slc4a4
5_88994587_88995452	otm_TP1_RF4_vs_others	down	-0.762	-32946	ENSMUSG00000060961	Slc4a4	intron	108101	ENSMUSG00000060961	Slc4a4
5_89611119_89612775	otm_TP1_RF4_vs_others	down	-0.511	-4489		NA	distalIntergenic	-69141	ENSMUSG00000084500	NA
5_91962204_91963699	otm_TP1_RF4_vs_others	down	-0.502	70	ENSMUSG00000102644	Thap6	USTSS1	0	ENSMUSG00000102644	Thap6
5_92136879_92139016	otm_TP1_RF4_vs_others	down	-0.514	10	ENSMUSG00000029407	Uso1	USTSS1	0	ENSMUSG00000029407	Uso1
5_93205442_93207526	otm_TP1_RF4_vs_others	down	-0.66	11	ENSMUSG00000063015	Ccni	USTSS1	0	ENSMUSG00000063015	Ccni
5_96890387_96890726	otm_TP1_RF4_vs_others	down	-1.467	-30715	ENSMUSG00000106357	Gm8013	exon	10869	ENSMUSG00000104698	Gm42602
5_96996488_96999013	otm_TP1_RF4_vs_others	down	-0.62	62	ENSMUSG00000034663	Bmp2k	USTSS1	0	ENSMUSG00000105006	Gm9484
5_97110419_97112441	otm_TP1_RF4_vs_others	down	-0.553	166	ENSMUSG00000055725	Paqr3	USTSS1	0	ENSMUSG00000055725	Paqr3
5_97699698_97701995	otm_TP1_RF4_vs_others	down	-0.59	-243824	ENSMUSG00000050553	Gk2	distalIntergenic	-242677	ENSMUSG00000050553	Gk2
5_98184912_98186786	otm_TP1_RF4_vs_others	down	-0.709	135		NA	USTSS1	0	ENSMUSG00000045238	A730035I17Rik
5_100038380_100040663	otm_TP1_RF4_vs_others	down	-0.586	-300	ENSMUSG00000029328	Hnrnpdl	USTSS1	0	ENSMUSG00000029328	Hnrnpdl
5_103423088_103426228	otm_TP1_RF4_vs_others	down	-0.637	-534	ENSMUSG00000034573	Ptpn13	USTSS1	0	ENSMUSG00000034573	Ptpn13
5_103692129_103692692	otm_TP1_RF4_vs_others	down	-0.699	-36679	ENSMUSG00000029320	1700016H13Rik	USTSS1	0	ENSMUSG00000029313	Aff1
5_108697256_108697866	otm_TP1_RF4_vs_others	down	-1.139	3332	ENSMUSG00000008090	Fgfrl1	intron	4874	ENSMUSG00000008090	Fgfrl1
5_108713807_108714780	otm_TP1_RF4_vs_others	down	-0.898	20065	ENSMUSG00000008090	Fgfrl1	distalIntergenic	21425	ENSMUSG00000008090	Fgfrl1
5_110546083_110546430	otm_TP1_RF4_vs_others	down	-0.541	1902	ENSMUSG00000033316	Galnt9	DSTSS2	1728	ENSMUSG00000033316	Galnt9
5_113637532_113637978	otm_TP1_RF4_vs_others	down	-0.911	5848	ENSMUSG00000042190	Cmklr1	firstIntron	-6985	ENSMUSG00000085713	Gm15736
5_125389129_125390773	otm_TP1_RF4_vs_others	down	-0.708	66	ENSMUSG00000008348	Ubc	USTSS1	0	ENSMUSG00000072612	Gm10382
5_131537092_131539578	otm_TP1_RF4_vs_others	down	-0.51	-123617	ENSMUSG00000105387	Gm29681	5pUTR	-38409	ENSMUSG00000099255	NA
5_135257964_135259061	otm_TP1_RF4_vs_others	down	-0.796	-7466	ENSMUSG00000049551	Fzd9	distalIntergenic	-5265	ENSMUSG00000106913	9430007M09Rik
5_137349307_137350648	otm_TP1_RF4_vs_others	down	-0.629	-131	ENSMUSG00000029710	Ephb4	USTSS1	0	ENSMUSG00000029710	Ephb4
5_140095284_140095635	otm_TP1_RF4_vs_others	down	-0.822	79458	ENSMUSG00000029554	Mad1l1	intron	-5564	ENSMUSG00000087606	Gm16121
5_142589241_142589819	otm_TP1_RF4_vs_others	down	-0.883	19222	ENSMUSG00000039533	Mmd2	firstIntron	18981	ENSMUSG00000039533	Mmd2
5_150672999_150674713	otm_TP1_RF4_vs_others	down	-0.529	29	ENSMUSG00000034021	Pds5b	USTSS1	0	ENSMUSG00000034021	Pds5b
5_151151607_151151937	otm_TP1_RF4_vs_others	down	-0.746	38421	ENSMUSG00000016128	Stard13	firstIntron	81899	ENSMUSG00000016128	Stard13
5_151368039_151369299	otm_TP1_RF4_vs_others	down	-0.507	-6	ENSMUSG00000097321	1700028E10Rik	USTSS1	0	ENSMUSG00000097321	1700028E10Rik
6_3620261_3621223	otm_TP1_RF4_vs_others	down	-0.607	100643	ENSMUSG00000076357	Mir653	distalIntergenic	36447	ENSMUSG00000107094	Gm43294
6_4746601_4749763	otm_TP1_RF4_vs_others	down	-0.6	876	ENSMUSG00000092035	Peg10	USTSS1	0	ENSMUSG00000004631	Sgce
6_4902474_4904712	otm_TP1_RF4_vs_others	down	-0.527	273	ENSMUSG00000032827	Ppp1r9a	USTSS1	0	ENSMUSG00000032827	Ppp1r9a
6_5109144_5111183	otm_TP1_RF4_vs_others	down	-0.549	83782	ENSMUSG00000002588	Pon1	3pUTR	82763	ENSMUSG00000002588	Pon1
6_5495939_5497288	otm_TP1_RF4_vs_others	down	-0.772	-336	ENSMUSG00000019577	Pdk4	USTSS1	0	ENSMUSG00000019577	Pdk4
6_6577743_6579313	otm_TP1_RF4_vs_others	down	-0.618	130	ENSMUSG00000042541	Sem1	USTSS1	0	ENSMUSG00000042541	Sem1
6_6881048_6883076	otm_TP1_RF4_vs_others	down	-0.506	6	ENSMUSG00000029755	Dlx5	USTSS1	0	ENSMUSG00000029755	Dlx5
6_7844095_7845596	otm_TP1_RF4_vs_others	down	-0.617	-378	ENSMUSG00000042460	C1galTP1	USTSS1	0	ENSMUSG00000042460	C1galTP1
6_8258720_8260361	otm_TP1_RF4_vs_others	down	-0.512	253	ENSMUSG00000089862	Umad1	USTSS1	0	ENSMUSG00000012483	Rpa3
6_8508808_8511222	otm_TP1_RF4_vs_others	down	-0.642	415	ENSMUSG00000029638	Glcci1	USTSS1	0	ENSMUSG00000029638	Glcci1
6_8777268_8778625	otm_TP1_RF4_vs_others	down	-0.516	537	ENSMUSG00000062995	Ica1	USTSS1	0	ENSMUSG00000062995	Ica1
6_11906989_11908752	otm_TP1_RF4_vs_others	down	-0.566	42	ENSMUSG00000029629	Phf14	USTSS1	0	ENSMUSG00000029632	Ndufa4
6_13069198_13070884	otm_TP1_RF4_vs_others	down	-0.61	282	ENSMUSG00000029571	Tmem106b	USTSS1	0	ENSMUSG00000029571	Tmem106b
6_13280961_13281340	otm_TP1_RF4_vs_others	down	-0.99	-56186	ENSMUSG00000079679	Vwde	distalIntergenic	17216	ENSMUSG00000118525	Gm725
6_13607321_13609096	otm_TP1_RF4_vs_others	down	-0.605	-111	ENSMUSG00000029569	Tmem168	USTSS1	0	ENSMUSG00000029569	Tmem168
6_13676977_13678460	otm_TP1_RF4_vs_others	down	-0.682	247	ENSMUSG00000042742	Bmt2	USTSS1	0	ENSMUSG00000042742	Bmt2
6_17636532_17637847	otm_TP1_RF4_vs_others	down	-0.54	180	ENSMUSG00000015733	Capza2	DSTSS1	298	ENSMUSG00000015733	Capza2
6_18513433_18515518	otm_TP1_RF4_vs_others	down	-0.507	393	ENSMUSG00000000416	Cttnbp2	USTSS1	0	ENSMUSG00000000416	Cttnbp2
6_21213448_21215940	otm_TP1_RF4_vs_others	down	-0.612	-1415	ENSMUSG00000060882	Kcnd2	USTSS1	0	ENSMUSG00000060882	Kcnd2
6_21949017_21950430	otm_TP1_RF4_vs_others	down	-0.603	109	ENSMUSG00000029670	Ing3	USTSS1	0	ENSMUSG00000029670	Ing3
6_22355435_22356605	otm_TP1_RF4_vs_others	down	-0.755	61	ENSMUSG00000029672	Fam3c	USTSS1	0	ENSMUSG00000029672	Fam3c
6_24663608_24665744	otm_TP1_RF4_vs_others	down	-0.57	319	ENSMUSG00000029684	Wasl	USTSS1	0	ENSMUSG00000029684	Wasl
6_24954798_24957113	otm_TP1_RF4_vs_others	down	-0.553	169	ENSMUSG00000048022	Tmem229a	USTSS1	0	ENSMUSG00000048022	Tmem229a
6_28260861_28262551	otm_TP1_RF4_vs_others	down	-0.658	-105	ENSMUSG00000039841	Zfp800	5pUTR	-23848	ENSMUSG00000106959	Gm42548
6_28831413_28834161	otm_TP1_RF4_vs_others	down	-0.543	-1040	ENSMUSG00000049939	Lrrc4	USTSS1	0	ENSMUSG00000049939	Lrrc4
6_29867999_29868842	otm_TP1_RF4_vs_others	down	-0.575	8825	ENSMUSG00000029772	Ahcyl2	intron	46791	ENSMUSG00000107012	4930528J11Rik
6_30028390_30028736	otm_TP1_RF4_vs_others	down	-0.84	-19425	ENSMUSG00000058440	Nrf1	distalIntergenic	-19252	ENSMUSG00000058440	Nrf1
6_30895907_30897318	otm_TP1_RF4_vs_others	down	-0.595	181	ENSMUSG00000025607	Copg2	USTSS1	0	ENSMUSG00000025607	Copg2
6_31215803_31218886	otm_TP1_RF4_vs_others	down	-0.543	1129	ENSMUSG00000044471	Lncpint	USTSS2	-1465	ENSMUSG00000087380	2210408F21Rik
6_37870299_37871697	otm_TP1_RF4_vs_others	down	-0.546	187	ENSMUSG00000029833	Trim24	USTSS1	0	ENSMUSG00000029833	Trim24
6_38550675_38552364	otm_TP1_RF4_vs_others	down	-0.531	186	ENSMUSG00000029823	Luc7l2	USTSS1	0	ENSMUSG00000029823	Luc7l2
6_39205106_39207676	otm_TP1_RF4_vs_others	down	-0.515	382	ENSMUSG00000042599	Kdm7a	USTSS1	0	ENSMUSG00000042599	Kdm7a
6_40434613_40436575	otm_TP1_RF4_vs_others	down	-0.562	541	ENSMUSG00000037172	Dennd11	USTSS1	0	ENSMUSG00000037172	Dennd11
6_42264423_42265509	otm_TP1_RF4_vs_others	down	-0.615	-19	ENSMUSG00000029863	Casp2	USTSS1	0	ENSMUSG00000029863	Casp2
6_42323498_42325605	otm_TP1_RF4_vs_others	down	-0.511	88	ENSMUSG00000029861	Fam131b	USTSS1	0	ENSMUSG00000029861	Fam131b
6_43665439_43667066	otm_TP1_RF4_vs_others	down	-0.563	25	ENSMUSG00000029735	Tpk1	USTSS1	0	ENSMUSG00000029735	Tpk1
6_47453526_47455842	otm_TP1_RF4_vs_others	down	-0.552	-73	ENSMUSG00000029686	Cul1	USTSS1	0	ENSMUSG00000052241	A930035D04Rik
6_47650429_47651868	otm_TP1_RF4_vs_others	down	-0.704	3945		NA	distalIntergenic	13286	ENSMUSG00000087897	Gm25283
6_47659008_47660159	otm_TP1_RF4_vs_others	down	-0.702	-169		NA	distalIntergenic	21865	ENSMUSG00000087897	Gm25283
6_47739667_47741084	otm_TP1_RF4_vs_others	down	-0.766	3855		NA	distalIntergenic	-40540	ENSMUSG00000064945	Rny3
6_47743282_47744754	otm_TP1_RF4_vs_others	down	-0.555	213		NA	distalIntergenic	-36870	ENSMUSG00000064945	Rny3
6_47747624_47748899	otm_TP1_RF4_vs_others	down	-0.593	-4031		NA	distalIntergenic	-32725	ENSMUSG00000064945	Rny3
6_47752471_47753767	otm_TP1_RF4_vs_others	down	-0.602	-194		NA	distalIntergenic	-27857	ENSMUSG00000064945	Rny3
6_47756643_47758439	otm_TP1_RF4_vs_others	down	-0.519	-4616		NA	distalIntergenic	-23185	ENSMUSG00000064945	Rny3
6_47777677_47779323	otm_TP1_RF4_vs_others	down	-0.586	25152	ENSMUSG00000076060	Mir704	distalIntergenic	-2301	ENSMUSG00000064945	Rny3
6_47787448_47789144	otm_TP1_RF4_vs_others	down	-0.506	15356	ENSMUSG00000076060	Mir704	USTSS1	0	ENSMUSG00000065701	Rny1
6_47812976_47814021	otm_TP1_RF4_vs_others	down	-0.667	13	ENSMUSG00000025823	Pdia4	USTSS1	0	ENSMUSG00000025823	Pdia4
6_48840583_48841708	otm_TP1_RF4_vs_others	down	-0.679	-9	ENSMUSG00000029810	Tmem176b	USTSS1	0	ENSMUSG00000023367	Tmem176a
6_49020922_49023015	otm_TP1_RF4_vs_others	down	-0.797	-14549	ENSMUSG00000029816	Gpnmb	distalIntergenic	-13531	ENSMUSG00000029816	Gpnmb
6_49641241_49641657	otm_TP1_RF4_vs_others	down	-0.522	-181261	ENSMUSG00000029819	Npy	distalIntergenic	85866	ENSMUSG00000107982	Gm44219
6_51468923_51471324	otm_TP1_RF4_vs_others	down	-0.593	-230	ENSMUSG00000004980	Hnrnpa2b1	USTSS1	0	ENSMUSG00000004980	Hnrnpa2b1
6_52211660_52212136	otm_TP1_RF4_vs_others	down	-0.781	1169	ENSMUSG00000079560	Hoxa3	DSTSS2	1200	ENSMUSG00000079560	Hoxa3
6_54594846_54595778	otm_TP1_RF4_vs_others	down	-0.511	201	ENSMUSG00000005225	Plekha8	USTSS1	0	ENSMUSG00000005225	Plekha8
6_54816166_54817755	otm_TP1_RF4_vs_others	down	-0.578	45	ENSMUSG00000058446	Znrf2	USTSS1	0	ENSMUSG00000058446	Znrf2
6_55285304_55285662	otm_TP1_RF4_vs_others	down	-0.773	-50816	ENSMUSG00000004655	Aqp1	intron	22224	ENSMUSG00000107766	Gm44073
6_55451102_55454050	otm_TP1_RF4_vs_others	down	-0.513	598	ENSMUSG00000029778	Adcyap1r1	USTSS1	0	ENSMUSG00000029778	Adcyap1r1
6_55619726_55620119	otm_TP1_RF4_vs_others	down	-0.654	61340	ENSMUSG00000037984	Neurod6	distalIntergenic	61144	ENSMUSG00000037984	Neurod6
6_56796595_56798356	otm_TP1_RF4_vs_others	down	-0.628	-263	ENSMUSG00000059486	Kbtbd2	USTSS1	0	ENSMUSG00000108080	Gm10209
6_57702425_57704202	otm_TP1_RF4_vs_others	down	-0.537	859	ENSMUSG00000062190	Lancl2	USTSS1	0	ENSMUSG00000062190	Lancl2
6_59208182_59209827	otm_TP1_RF4_vs_others	down	-0.701	135	ENSMUSG00000049232	Tigd2	USTSS1	0	ENSMUSG00000049232	Tigd2
6_61179509_61181543	otm_TP1_RF4_vs_others	down	-0.508	201	ENSMUSG00000039578	Ccser1	USTSS1	0	ENSMUSG00000039578	Ccser1
6_65888525_65889868	otm_TP1_RF4_vs_others	down	-0.554	-63374	ENSMUSG00000036463	4930544G11Rik	intron	5746	ENSMUSG00000092394	Gm20445
6_71439868_71441534	otm_TP1_RF4_vs_others	down	-0.528	-64	ENSMUSG00000002222	Rmnd5a	USTSS1	0	ENSMUSG00000002222	Rmnd5a
6_77241594_77245212	otm_TP1_RF4_vs_others	down	-0.525	926	ENSMUSG00000060780	Lrrtm1	USTSS1	0	ENSMUSG00000060780	Lrrtm1
6_81986868_81988086	otm_TP1_RF4_vs_others	down	-0.772	-21528	ENSMUSG00000030045	Mrpl19	USTSS1	-125	ENSMUSG00000108288	Gm44202
6_81990005_81990973	otm_TP1_RF4_vs_others	down	-0.853	-24540	ENSMUSG00000030045	Mrpl19	firstExon	-3262	ENSMUSG00000108288	Gm44202
6_85320214_85321693	otm_TP1_RF4_vs_others	down	-0.724	12468	ENSMUSG00000033720	Sfxn5	firstExon	11729	ENSMUSG00000033720	Sfxn5
6_85840008_85840256	otm_TP1_RF4_vs_others	down	-1.102	-3275	ENSMUSG00000030004	Nat8	distalIntergenic	-3724	ENSMUSG00000040078	Ptges3-ps
6_85855501_85857005	otm_TP1_RF4_vs_others	down	-0.972	12884	ENSMUSG00000033634	Nat8f2	distalIntergenic	11521	ENSMUSG00000040078	Ptges3-ps
6_86524903_86527579	otm_TP1_RF4_vs_others	down	-0.604	-52	ENSMUSG00000051695	Pcbp1	USTSS1	0	ENSMUSG00000097048	1600020E01Rik
6_90461870_90464217	otm_TP1_RF4_vs_others	down	-0.514	468	ENSMUSG00000030087	Klf15	USTSS1	0	ENSMUSG00000030087	Klf15
6_90506086_90508784	otm_TP1_RF4_vs_others	down	-0.539	-43358	ENSMUSG00000030088	Aldh1l1	firstIntron	-4518	ENSMUSG00000108271	Gm44236
6_90534974_90535640	otm_TP1_RF4_vs_others	down	-1.318	-15486	ENSMUSG00000030088	Aldh1l1	firstIntron	21672	ENSMUSG00000108271	Gm44236
6_90550220_90550966	otm_TP1_RF4_vs_others	down	-1.083	-200	ENSMUSG00000030088	Aldh1l1	5pUTR	36918	ENSMUSG00000108271	Gm44236
6_90606435_90607592	otm_TP1_RF4_vs_others	down	-0.501	2134	ENSMUSG00000030089	Slc41a3	DSTSS2	1710	ENSMUSG00000030089	Slc41a3
6_92090879_92092729	otm_TP1_RF4_vs_others	down	-0.517	386	ENSMUSG00000005893	Nr2c2	USTSS1	0	ENSMUSG00000005893	Nr2c2
6_94630459_94632062	otm_TP1_RF4_vs_others	down	-0.76	-24846	ENSMUSG00000098531	Mir7041	intron	-24044	ENSMUSG00000098531	Mir7041
6_94699419_94700861	otm_TP1_RF4_vs_others	down	-0.558	5	ENSMUSG00000030029	Lrig1	USTSS1	0	ENSMUSG00000030029	Lrig1
6_97417046_97417410	otm_TP1_RF4_vs_others	down	-0.613	42058	ENSMUSG00000030064	Frmd4b	intron	-32340	ENSMUSG00000108185	Gm19653
6_99691557_99693835	otm_TP1_RF4_vs_others	down	-0.509	329	ENSMUSG00000072875	Gpr27	USTSS1	0	ENSMUSG00000072875	Gpr27
6_100286540_100288353	otm_TP1_RF4_vs_others	down	-0.628	-89	ENSMUSG00000072872	Rybp	USTSS1	0	ENSMUSG00000072872	Rybp
6_100833098_100834795	otm_TP1_RF4_vs_others	down	-0.589	309	ENSMUSG00000052144	Ppp4r2	USTSS1	0	ENSMUSG00000052144	Ppp4r2
6_101376429_101378795	otm_TP1_RF4_vs_others	down	-0.59	285	ENSMUSG00000035357	Pdzrn3	USTSS1	0	ENSMUSG00000035357	Pdzrn3
6_102562436_102564962	otm_TP1_RF4_vs_others	down	-0.58	-99032	ENSMUSG00000030075	Cntn3	firstIntron	8139	ENSMUSG00000030075	Cntn3
6_107529066_107531681	otm_TP1_RF4_vs_others	down	-0.571	648	ENSMUSG00000034648	Lrrn1	USTSS1	0	ENSMUSG00000034648	Lrrn1
6_107657650_107658812	otm_TP1_RF4_vs_others	down	-0.765	128505	ENSMUSG00000034648	Lrrn1	distalIntergenic	29876	ENSMUSG00000107496	4933431M02Rik
6_108659141_108661812	otm_TP1_RF4_vs_others	down	-0.59	-152	ENSMUSG00000030103	Bhlhe40	USTSS1	0	ENSMUSG00000030103	Bhlhe40
6_113011977_113013368	otm_TP1_RF4_vs_others	down	-0.662	-33629	ENSMUSG00000030264	Thumpd3	distalIntergenic	19855	ENSMUSG00000108215	Gm8083
6_113076056_113077927	otm_TP1_RF4_vs_others	down	-0.601	252	ENSMUSG00000086429	Gt(ROSA)26Sor	USTSS1	0	ENSMUSG00000086429	Gt(ROSA)26Sor
6_115134078_115136241	otm_TP1_RF4_vs_others	down	-0.502	258	ENSMUSG00000009394	Syn2	USTSS1	0	ENSMUSG00000097486	Gm17733
6_121108729_121110766	otm_TP1_RF4_vs_others	down	-0.517	21274	ENSMUSG00000051586	Mical3	firstExon	-6032	ENSMUSG00000108096	Minpp1-ps
6_122338538_122340725	otm_TP1_RF4_vs_others	down	-0.582	25	ENSMUSG00000040669	Phc1	USTSS1	0	ENSMUSG00000040669	Phc1
6_124809498_124809742	otm_TP1_RF4_vs_others	down	-0.553	702	ENSMUSG00000038451	Spsb2	DSTSS1	837	ENSMUSG00000038451	Spsb2
6_124919539_124920453	otm_TP1_RF4_vs_others	down	-0.53	-2050	ENSMUSG00000030122	Ptms	USTSS1	0	ENSMUSG00000030122	Ptms
6_128437337_128439704	otm_TP1_RF4_vs_others	down	-0.554	135	ENSMUSG00000030357	Fkbp4	USTSS1	0	ENSMUSG00000030357	Fkbp4
6_128759953_128761327	otm_TP1_RF4_vs_others	down	-0.671	28001	ENSMUSG00000030325	Klrb1c	distalIntergenic	15309	ENSMUSG00000107866	Gm43907
6_128763743_128764796	otm_TP1_RF4_vs_others	down	-0.522	24371	ENSMUSG00000030325	Klrb1c	distalIntergenic	19099	ENSMUSG00000107866	Gm43907
6_128798573_128800016	otm_TP1_RF4_vs_others	down	-0.717	-10654	ENSMUSG00000030325	Klrb1c	intron	-9358	ENSMUSG00000030325	Klrb1c
6_128802634_128803635	otm_TP1_RF4_vs_others	down	-0.582	-14494	ENSMUSG00000030325	Klrb1c	intron	-13419	ENSMUSG00000030325	Klrb1c
6_129495219_129496342	otm_TP1_RF4_vs_others	down	-0.631	11384	ENSMUSG00000030162	Olr1	intron	10823	ENSMUSG00000030162	Olr1
6_134034522_134036615	otm_TP1_RF4_vs_others	down	-0.557	-131	ENSMUSG00000030199	Etv6	USTSS1	0	ENSMUSG00000030199	Etv6
6_134565729_134567665	otm_TP1_RF4_vs_others	down	-0.68	216	ENSMUSG00000030201	Lrp6	USTSS1	0	ENSMUSG00000030201	Lrp6
6_140422801_140425571	otm_TP1_RF4_vs_others	down	-0.509	87	ENSMUSG00000030231	Plekha5	USTSS1	0	ENSMUSG00000030231	Plekha5
6_140622564_140624690	otm_TP1_RF4_vs_others	down	-0.531	125	ENSMUSG00000030232	Aebp2	USTSS1	0	ENSMUSG00000030232	Aebp2
6_141495643_141496064	otm_TP1_RF4_vs_others	down	-1.825	-28500	ENSMUSG00000030235	Slco1c1	intron	-28304	ENSMUSG00000030235	Slco1c1
6_143166403_143167951	otm_TP1_RF4_vs_others	down	-0.703	-53	ENSMUSG00000030275	Etnk1	USTSS1	0	ENSMUSG00000030275	Etnk1
6_145249362_145251499	otm_TP1_RF4_vs_others	down	-0.514	-121	ENSMUSG00000086013	Gm15706	USTSS1	0	ENSMUSG00000030265	Kras
6_145745244_145747609	otm_TP1_RF4_vs_others	down	-0.535	-61956	ENSMUSG00000030259	Rassf8	USTSS1	0	ENSMUSG00000085658	Gm15704
6_145862909_145866969	otm_TP1_RF4_vs_others	down	-0.514	481	ENSMUSG00000030256	Bhlhe41	USTSS1	0	ENSMUSG00000108126	Gm43909
6_146342908_146343438	otm_TP1_RF4_vs_others	down	-0.713	159050	ENSMUSG00000030287	Itpr2	intron	-32979	ENSMUSG00000107743	Gm44087
6_146501147_146503110	otm_TP1_RF4_vs_others	down	-0.502	94	ENSMUSG00000030287	Itpr2	USTSS1	0	ENSMUSG00000030287	Itpr2
6_146577024_146578861	otm_TP1_RF4_vs_others	down	-0.507	32	ENSMUSG00000040242	Fgfr1op2	USTSS1	0	ENSMUSG00000040242	Fgfr1op2
6_146887968_146889726	otm_TP1_RF4_vs_others	down	-0.527	353	ENSMUSG00000016487	Ppfibp1	USTSS1	0	ENSMUSG00000016487	Ppfibp1
7_4111479_4112461	otm_TP1_RF4_vs_others	down	-0.773	-7560	ENSMUSG00000030428	Ttyh1	intron	-6947	ENSMUSG00000030428	Ttyh1
7_4119270_4121562	otm_TP1_RF4_vs_others	down	-0.54	312	ENSMUSG00000086155	9430041J12Rik	USTSS1	0	ENSMUSG00000030428	Ttyh1
7_4136436_4137723	otm_TP1_RF4_vs_others	down	-0.607	24	ENSMUSG00000035545	Leng8	USTSS1	0	ENSMUSG00000085886	D030047H15Rik
7_6155082_6156678	otm_TP1_RF4_vs_others	down	-0.563	91	ENSMUSG00000046792	Zfp787	USTSS1	0	ENSMUSG00000108894	Gm45841
7_6727232_6730651	otm_TP1_RF4_vs_others	down	-0.565	1477	ENSMUSG00000002265	Peg3	USTSS1	0	ENSMUSG00000002265	Peg3
7_7298092_7299799	otm_TP1_RF4_vs_others	down	-0.612	55	ENSMUSG00000093599	Mir5620	USTSS1	0	ENSMUSG00000093599	Mir5620
7_16399209_16401633	otm_TP1_RF4_vs_others	down	-0.54	-775	ENSMUSG00000059273	Zc3h4	USTSS1	0	ENSMUSG00000059273	Zc3h4
7_17058193_17058580	otm_TP1_RF4_vs_others	down	-0.947	-1708	ENSMUSG00000004328	Hif3a	USTSS1	0	ENSMUSG00000108807	4833404L02Rik
7_17062376_17062743	otm_TP1_RF4_vs_others	down	-0.689	-133	ENSMUSG00000004328	Hif3a	USTSS1	0	ENSMUSG00000004328	Hif3a
7_25787687_25789049	otm_TP1_RF4_vs_others	down	-0.708	365	ENSMUSG00000002602	Axl	USTSS1	0	ENSMUSG00000002602	Axl
7_39517284_39518463	otm_TP1_RF4_vs_others	down	-0.52	108	ENSMUSG00000068959	Zfp619	USTSS1	0	ENSMUSG00000068959	Zfp619
7_44670177_44671576	otm_TP1_RF4_vs_others	down	-0.506	-34	ENSMUSG00000030739	Myh14	USTSS1	0	ENSMUSG00000030739	Myh14
7_44676190_44677518	otm_TP1_RF4_vs_others	down	-0.577	-6011	ENSMUSG00000030739	Myh14	firstExon	-5347	ENSMUSG00000030739	Myh14
7_63965064_63966063	otm_TP1_RF4_vs_others	down	-0.684	-26649	ENSMUSG00000052040	Klf13	firstIntron	2824	ENSMUSG00000108313	Gm45052
7_66230519_66231199	otm_TP1_RF4_vs_others	down	-0.943	121344	ENSMUSG00000032640	Chsy1	intron	39964	ENSMUSG00000108686	Gm45080
7_66246909_66248209	otm_TP1_RF4_vs_others	down	-0.69	134165	ENSMUSG00000098353	Mir7057	intron	56354	ENSMUSG00000108686	Gm45080
7_73537291_73538525	otm_TP1_RF4_vs_others	down	-0.572	3838	ENSMUSG00000078671	Chd2	USTSS1	0	ENSMUSG00000108563	Gm44686
7_73557788_73559387	otm_TP1_RF4_vs_others	down	-0.613	-193	ENSMUSG00000101970	Chaserr	USTSS1	0	ENSMUSG00000101970	Chaserr
7_73617005_73619743	otm_TP1_RF4_vs_others	down	-0.523	-59979	ENSMUSG00000101970	Chaserr	distalIntergenic	7692	ENSMUSG00000108497	Gm44738
7_79193293_79195515	otm_TP1_RF4_vs_others	down	-0.61	-45344	ENSMUSG00000030605	Mfge8	distalIntergenic	-44233	ENSMUSG00000030605	Mfge8
7_79495753_79496594	otm_TP1_RF4_vs_others	down	-0.537	-3852	ENSMUSG00000097023	Mir9-3hg	distalIntergenic	-3432	ENSMUSG00000097023	Mir9-3hg
7_89403118_89405013	otm_TP1_RF4_vs_others	down	-0.515	156	ENSMUSG00000039428	Tmem135	USTSS1	0	ENSMUSG00000039428	Tmem135
7_93062180_93062476	otm_TP1_RF4_vs_others	down	-1.267	-17551	ENSMUSG00000051515	Fam181b	intron	-17389	ENSMUSG00000051515	Fam181b
7_96746001_96746327	otm_TP1_RF4_vs_others	down	-0.507	55385	ENSMUSG00000053049	Gm15413	intron	55222	ENSMUSG00000053049	Gm15413
7_102266779_102268586	otm_TP1_RF4_vs_others	down	-0.501	-141	ENSMUSG00000030987	Stim1	USTSS1	0	ENSMUSG00000030987	Stim1
7_102686521_102688009	otm_TP1_RF4_vs_others	down	-0.543	62	ENSMUSG00000073968	Trim68	USTSS1	0	ENSMUSG00000073968	Trim68
7_105399607_105400895	otm_TP1_RF4_vs_others	down	-0.572	-197	ENSMUSG00000044465	Fam160a2	USTSS1	0	ENSMUSG00000044465	Fam160a2
7_107594353_107595429	otm_TP1_RF4_vs_others	down	-0.61	-160	ENSMUSG00000036528	Ppfibp2	USTSS1	0	ENSMUSG00000036528	Ppfibp2
7_111081963_111083633	otm_TP1_RF4_vs_others	down	-0.53	232	ENSMUSG00000005610	Eif4g2	USTSS1	0	ENSMUSG00000005610	Eif4g2
7_113058903_113059657	otm_TP1_RF4_vs_others	down	-0.985	82735	ENSMUSG00000110009	4930543E12Rik	distalIntergenic	-60041	ENSMUSG00000088671	NA
7_116282636_116283130	otm_TP1_RF4_vs_others	down	-1.177	25493	ENSMUSG00000045659	Plekha7	USTSS1	0	ENSMUSG00000108650	Gm44867
7_119519764_119519948	otm_TP1_RF4_vs_others	down	-0.58	3626	ENSMUSG00000030968	Pdilt	DSTSS1	301	ENSMUSG00000030972	Acsm5
7_120916920_120919090	otm_TP1_RF4_vs_others	down	-0.505	261	ENSMUSG00000030880	Polr3e	USTSS1	0	ENSMUSG00000030880	Polr3e
7_130935285_130937738	otm_TP1_RF4_vs_others	down	-0.536	309	ENSMUSG00000006205	Htra1	USTSS1	0	ENSMUSG00000006205	Htra1
7_134709274_134709671	otm_TP1_RF4_vs_others	down	-1.162	38786	ENSMUSG00000058325	Dock1	firstIntron	38620	ENSMUSG00000058325	Dock1
7_136081666_136082729	otm_TP1_RF4_vs_others	down	-0.7	-186126	ENSMUSG00000110027	C030029H02Rik	distalIntergenic	90567	ENSMUSG00000110396	Gm36737
7_138547841_138548419	otm_TP1_RF4_vs_others	down	-0.962	-6112	ENSMUSG00000110037	4930543N07Rik	distalIntergenic	-5811	ENSMUSG00000110037	4930543N07Rik
7_141326851_141329414	otm_TP1_RF4_vs_others	down	-0.544	3	ENSMUSG00000025505	Tmem80	USTSS1	0	ENSMUSG00000058886	Deaf1
8_4324498_4325925	otm_TP1_RF4_vs_others	down	-0.51	2	ENSMUSG00000023235	Ccl25	USTSS1	0	ENSMUSG00000023235	Ccl25
8_6207632_6207957	otm_TP1_RF4_vs_others	down	-1.192	-1102508	ENSMUSG00000023073	Slc10a2	distalIntergenic	-10711	ENSMUSG00000109534	Gm44842
8_8658929_8662192	otm_TP1_RF4_vs_others	down	-0.592	212	ENSMUSG00000001300	Efnb2	USTSS1	0	ENSMUSG00000001300	Efnb2
8_8689553_8691582	otm_TP1_RF4_vs_others	down	-0.542	-31	ENSMUSG00000040459	Arglu1	USTSS1	0	ENSMUSG00000098917	Mir7654
8_11006976_11010052	otm_TP1_RF4_vs_others	down	-0.552	-84	ENSMUSG00000038894	Irs2	USTSS1	0	ENSMUSG00000096938	9530052E02Rik
8_12135579_12136267	otm_TP1_RF4_vs_others	down	-0.751	-249848	ENSMUSG00000047935	Sox1ot	distalIntergenic	-142552	ENSMUSG00000074473	A230072I06Rik
8_12394878_12397509	otm_TP1_RF4_vs_others	down	-0.66	675	ENSMUSG00000096014	Sox1	USTSS1	0	ENSMUSG00000096014	Sox1
8_12400622_12402569	otm_TP1_RF4_vs_others	down	-0.505	6077	ENSMUSG00000096014	Sox1	firstIntron	4219	ENSMUSG00000092656	NA
8_19784368_19785303	otm_TP1_RF4_vs_others	down	-0.522	55260	ENSMUSG00000095294	Gm21119	USTSS1	0	ENSMUSG00000110669	Gm10060
8_20121718_20122929	otm_TP1_RF4_vs_others	down	-0.531	175108	ENSMUSG00000071796	6820431F20Rik	USTSS1	0	ENSMUSG00000110458	Gm21769
8_20424095_20425182	otm_TP1_RF4_vs_others	down	-0.539	175	ENSMUSG00000071793	2610005L07Rik	USTSS1	0	ENSMUSG00000071793	2610005L07Rik
8_20549850_20550902	otm_TP1_RF4_vs_others	down	-0.508	-64551	ENSMUSG00000095294	Gm21119	distalIntergenic	6584	ENSMUSG00000095766	Gm21182
8_25200369_25202557	otm_TP1_RF4_vs_others	down	-0.556	79	ENSMUSG00000065954	Tacc1	5pUTR	-41136	ENSMUSG00000099142	Mir8108
8_26118467_26120014	otm_TP1_RF4_vs_others	down	-0.531	-17	ENSMUSG00000037234	Hook3	USTSS1	0	ENSMUSG00000037234	Hook3
8_26157681_26159327	otm_TP1_RF4_vs_others	down	-0.565	335	ENSMUSG00000037214	Thap1	USTSS1	0	ENSMUSG00000037214	Thap1
8_26344992_26345475	otm_TP1_RF4_vs_others	down	-0.648	187065	ENSMUSG00000037214	Thap1	firstIntron	-32658	ENSMUSG00000110229	Gm31784
8_33384906_33386797	otm_TP1_RF4_vs_others	down	-0.555	-325	ENSMUSG00000031583	Wrn	USTSS1	0	ENSMUSG00000031583	Wrn
8_33653000_33654640	otm_TP1_RF4_vs_others	down	-0.532	582	ENSMUSG00000031584	Gsr	DSTSS1	477	ENSMUSG00000031584	Gsr
8_33731342_33733095	otm_TP1_RF4_vs_others	down	-0.504	-120	ENSMUSG00000031585	Gtf2e2	USTSS1	0	ENSMUSG00000049476	1700104B16Rik
