## Supplementary material for "Rearing environment persistently modulates the phenotype of mice": Suppl. Dataset 2 (part 40 of 59)

### Sheet: Suppl. Dataset 2a (continued)
Suppl. Dataset 2a: Significant peaks and the gene annotations for TP1
2_58388415_58390251	otm_TP1_RF5_vs_others	down	-0.547	-31575	ENSMUSG00000026834	Acvr1c	exon	-30520	ENSMUSG00000026834	Acvr1c
2_58417044_58418066	otm_TP1_RF5_vs_others	down	-0.587	-59797	ENSMUSG00000026834	Acvr1c	intron	-52050	ENSMUSG00000091922	Gm17409
2_58947313_58947842	otm_TP1_RF5_vs_others	down	-0.568	192394	ENSMUSG00000026839	Upp2	intron	11865	ENSMUSG00000082989	Gm13557
2_59264395_59264774	otm_TP1_RF5_vs_others	down	-0.693	103735	ENSMUSG00000026991	Pkp4	intron	103545	ENSMUSG00000026991	Pkp4
2_59330509_59332652	otm_TP1_RF5_vs_others	down	-0.63	55101	ENSMUSG00000087455	5330411J11Rik	intron	54819	ENSMUSG00000087455	5330411J11Rik
2_59588859_59590781	otm_TP1_RF5_vs_others	down	-0.61	-22222	ENSMUSG00000035168	Tanc1	distalIntergenic	-21261	ENSMUSG00000035168	Tanc1
2_59651437_59652906	otm_TP1_RF5_vs_others	down	-0.58	5403	ENSMUSG00000035168	Tanc1	intron	39395	ENSMUSG00000035168	Tanc1
2_60643501_60643706	otm_TP1_RF5_vs_others	down	-0.937	30089	ENSMUSG00000026971	Itgb6	intron	-47207	ENSMUSG00000083195	Gm13567
2_61397012_61397663	otm_TP1_RF5_vs_others	down	-0.715	-181248	ENSMUSG00000064289	Tank	distalIntergenic	-95103	ENSMUSG00000088340	NA
2_61410873_61412745	otm_TP1_RF5_vs_others	down	-0.608	-166777	ENSMUSG00000064289	Tank	distalIntergenic	-80021	ENSMUSG00000088340	NA
2_61497218_61498992	otm_TP1_RF5_vs_others	down	-0.534	-80481	ENSMUSG00000064289	Tank	distalIntergenic	4452	ENSMUSG00000088340	NA
2_61525713_61526041	otm_TP1_RF5_vs_others	down	-0.861	-52709	ENSMUSG00000064289	Tank	distalIntergenic	32947	ENSMUSG00000088340	NA
2_63192123_63192341	otm_TP1_RF5_vs_others	down	-0.982	-7945	ENSMUSG00000059742	Kcnh7	distalIntergenic	-7836	ENSMUSG00000059742	Kcnh7
2_63580646_63581417	otm_TP1_RF5_vs_others	down	-0.609	-5744		NA	distalIntergenic	-148452	ENSMUSG00000065837	NA
2_64496242_64496665	otm_TP1_RF5_vs_others	down	-1.288	-398416	ENSMUSG00000075324	Fign	distalIntergenic	-21293	ENSMUSG00000082127	Gm13577
2_64646874_64647051	otm_TP1_RF5_vs_others	down	-0.988	375803	ENSMUSG00000026888	Grb14	distalIntergenic	-76234	ENSMUSG00000081065	Gm13576
2_65275547_65276002	otm_TP1_RF5_vs_others	down	-0.702	-37149	ENSMUSG00000034903	Cobll1	USTSS2	-1415	ENSMUSG00000083707	Gm13592
2_66172389_66173997	otm_TP1_RF5_vs_others	down	-0.612	-48400	ENSMUSG00000026994	Galnt3	firstIntron	-13839	ENSMUSG00000086671	Gm13618
2_66598230_66599131	otm_TP1_RF5_vs_others	down	-0.698	36281	ENSMUSG00000075316	Scn9a	firstIntron	-3384	ENSMUSG00000088994	NA
2_66988418_66989101	otm_TP1_RF5_vs_others	down	-0.765	-185074		NA	distalIntergenic	45860	ENSMUSG00000082218	Gm13602
2_67106134_67108093	otm_TP1_RF5_vs_others	down	-0.679	-66720		NA	distalIntergenic	-65741	ENSMUSG00000027022	Xirp2
2_67364370_67365129	otm_TP1_RF5_vs_others	down	-0.705	-81252	ENSMUSG00000027022	Xirp2	intron	31362	ENSMUSG00000087043	Gm13599
2_67463697_67465550	otm_TP1_RF5_vs_others	down	-0.501	18622	ENSMUSG00000027022	Xirp2	intron	43666	ENSMUSG00000088043	Gm23328
2_68298895_68299029	otm_TP1_RF5_vs_others	down	-0.61	173019	ENSMUSG00000027030	Stk39	intron	173239	ENSMUSG00000027030	Stk39
2_69328441_69329051	otm_TP1_RF5_vs_others	down	-0.723	13870	ENSMUSG00000027048	Abcb11	USTSS1	-688	ENSMUSG00000083592	Gm13614
2_76510526_76512326	otm_TP1_RF5_vs_others	down	-0.503	12420	ENSMUSG00000042359	Osbpl6	intron	31307	ENSMUSG00000092825	NA
2_76947190_76948582	otm_TP1_RF5_vs_others	down	-0.597	34661	ENSMUSG00000051747	Ttn	exon	33965	ENSMUSG00000051747	Ttn
2_78005743_78005995	otm_TP1_RF5_vs_others	down	-0.686	-45308	ENSMUSG00000085431	4930440I19Rik	distalIntergenic	-42681	ENSMUSG00000081719	Gm13726
2_78159100_78161313	otm_TP1_RF5_vs_others	down	-0.644	-77340		NA	intron	-76234	ENSMUSG00000054510	Gm14461
2_78264984_78266051	otm_TP1_RF5_vs_others	down	-0.561	27971		NA	intron	27437	ENSMUSG00000054510	Gm14461
2_78321973_78323106	otm_TP1_RF5_vs_others	down	-0.55	84993		NA	distalIntergenic	84426	ENSMUSG00000054510	Gm14461
2_78795507_78795707	otm_TP1_RF5_vs_others	down	-0.893	-73440	ENSMUSG00000027011	Ube2e3	distalIntergenic	49746	ENSMUSG00000084101	Gm17014
2_79009895_79011470	otm_TP1_RF5_vs_others	down	-0.614	141005	ENSMUSG00000027011	Ube2e3	intron	11801	ENSMUSG00000083950	Gm14466
2_79031042_79031340	otm_TP1_RF5_vs_others	down	-0.911	161513	ENSMUSG00000027011	Ube2e3	intron	7394	ENSMUSG00000080984	Gm14469
2_79061332_79062853	otm_TP1_RF5_vs_others	down	-0.611	192415	ENSMUSG00000027011	Ube2e3	intron	-22598	ENSMUSG00000080984	Gm14469
2_79145446_79147196	otm_TP1_RF5_vs_others	down	-0.574	-109105	ENSMUSG00000027009	Itga4	distalIntergenic	14399	ENSMUSG00000083691	Gm14465
2_79151808_79153957	otm_TP1_RF5_vs_others	down	-0.555	-102543	ENSMUSG00000027009	Itga4	distalIntergenic	7638	ENSMUSG00000083691	Gm14465
2_79242843_79243910	otm_TP1_RF5_vs_others	down	-0.693	-12049	ENSMUSG00000027009	Itga4	distalIntergenic	-11516	ENSMUSG00000027009	Itga4
2_79357679_79358725	otm_TP1_RF5_vs_others	down	-0.522	70786	ENSMUSG00000075256	Cerkl	USTSS2	-1140	ENSMUSG00000081284	Gm13673
2_79542280_79542590	otm_TP1_RF5_vs_others	down	-0.902	-85799	ENSMUSG00000034701	Neurod1	distalIntergenic	-85495	ENSMUSG00000075256	Cerkl
2_79551807_79553087	otm_TP1_RF5_vs_others	down	-0.593	-82978	ENSMUSG00000027007	Itprid2	distalIntergenic	-82265	ENSMUSG00000027007	Itprid2
2_80143976_80145380	otm_TP1_RF5_vs_others	down	-0.578	-15020	ENSMUSG00000059173	Pde1a	distalIntergenic	12046	ENSMUSG00000083519	Gm13674
2_80387482_80389148	otm_TP1_RF5_vs_others	down	-0.551	-3049		NA	distalIntergenic	-5749	ENSMUSG00000085921	Gm13752
2_80612042_80613108	otm_TP1_RF5_vs_others	down	-0.5	-4639	ENSMUSG00000027001	Dusp19	distalIntergenic	-3937	ENSMUSG00000027001	Dusp19
2_81468918_81469134	otm_TP1_RF5_vs_others	down	-0.886	-584632	ENSMUSG00000070866	Zfp804a	distalIntergenic	74208	ENSMUSG00000088194	NA
2_81651122_81651946	otm_TP1_RF5_vs_others	down	-0.684	-402124	ENSMUSG00000070866	Zfp804a	distalIntergenic	-107780	ENSMUSG00000088194	NA
2_82037521_82038855	otm_TP1_RF5_vs_others	down	-0.698	-15470	ENSMUSG00000070866	Zfp804a	distalIntergenic	-14367	ENSMUSG00000070866	Zfp804a
2_82040558_82041024	otm_TP1_RF5_vs_others	down	-0.879	-12867	ENSMUSG00000070866	Zfp804a	distalIntergenic	-12198	ENSMUSG00000070866	Zfp804a
2_83052278_83054782	otm_TP1_RF5_vs_others	down	-0.616	-591048	ENSMUSG00000027091	Zc3h15	distalIntergenic	71434	ENSMUSG00000102082	Gm28675
2_83442055_83443163	otm_TP1_RF5_vs_others	down	-0.611	-201969	ENSMUSG00000027091	Zc3h15	distalIntergenic	-8701	ENSMUSG00000080949	Gm13683
2_83832719_83833280	otm_TP1_RF5_vs_others	down	-0.526	20272	ENSMUSG00000048388	Fam171b	firstIntron	20083	ENSMUSG00000048388	Fam171b
2_84007131_84010399	otm_TP1_RF5_vs_others	down	-0.577	-67539	ENSMUSG00000034552	Zswim2	distalIntergenic	16578	ENSMUSG00000079247	Gm13691
2_84024329_84026266	otm_TP1_RF5_vs_others	down	-0.59	-84072	ENSMUSG00000034552	Zswim2	distalIntergenic	8347	ENSMUSG00000084359	Gm13692
2_84504461_84505358	otm_TP1_RF5_vs_others	down	-0.501	1963	ENSMUSG00000087362	Gm13710	firstIntron	25964	ENSMUSG00000087362	Gm13710
2_85043624_85044072	otm_TP1_RF5_vs_others	down	-0.545	6397	ENSMUSG00000027067	Ssrp1	intron	-3950	ENSMUSG00000033955	Tnks1bp1
2_86351665_86352562	otm_TP1_RF5_vs_others	down	-0.722	4323	ENSMUSG00000075188	Olfr1056	USTSS2	-1381	ENSMUSG00000075189	Olfr1055
2_94818692_94819610	otm_TP1_RF5_vs_others	down	-0.561	-380965	ENSMUSG00000027193	Api5	distalIntergenic	-26356	ENSMUSG00000077281	NA
2_95135645_95137094	otm_TP1_RF5_vs_others	down	-0.795	-698184	ENSMUSG00000027193	Api5	distalIntergenic	-257148	ENSMUSG00000084906	Gm13794
2_95575198_95577099	otm_TP1_RF5_vs_others	down	-0.687	-742020	ENSMUSG00000050587	Lrrc4c	distalIntergenic	-100618	ENSMUSG00000081757	Gm13798
2_95586726_95588035	otm_TP1_RF5_vs_others	down	-0.614	-730788	ENSMUSG00000050587	Lrrc4c	distalIntergenic	-89682	ENSMUSG00000081757	Gm13798
2_95657811_95659110	otm_TP1_RF5_vs_others	down	-0.598	-659708	ENSMUSG00000050587	Lrrc4c	distalIntergenic	-18607	ENSMUSG00000081757	Gm13798
2_96165937_96167880	otm_TP1_RF5_vs_others	down	-0.757	-151260	ENSMUSG00000050587	Lrrc4c	distalIntergenic	32502	ENSMUSG00000082327	Gm13801
2_97809888_97810829	otm_TP1_RF5_vs_others	down	-0.714	342702	ENSMUSG00000050587	Lrrc4c	distalIntergenic	138850	ENSMUSG00000082820	Gm13803
2_99331495_99332705	otm_TP1_RF5_vs_others	down	-0.758	1864443	ENSMUSG00000050587	Lrrc4c	distalIntergenic	25024	ENSMUSG00000101186	Gm29235
2_99651558_99652780	otm_TP1_RF5_vs_others	down	-0.777	-1972579	ENSMUSG00000032864	Rag2	distalIntergenic	96307	ENSMUSG00000084313	Gm13809
2_100308307_100309148	otm_TP1_RF5_vs_others	down	-0.73	-1316020	ENSMUSG00000032864	Rag2	distalIntergenic	-27055	ENSMUSG00000084209	Gm13811
2_100312394_100314959	otm_TP1_RF5_vs_others	down	-0.684	-1311071	ENSMUSG00000032864	Rag2	distalIntergenic	-21244	ENSMUSG00000084209	Gm13811
2_101759083_101760470	otm_TP1_RF5_vs_others	down	-0.607	37930	ENSMUSG00000032841	Prr5l	intron	80654	ENSMUSG00000027164	Traf6
2_101978911_101979604	otm_TP1_RF5_vs_others	down	-0.709	92996	ENSMUSG00000027163	Commd9	intron	-60025	ENSMUSG00000085417	Gm13919
2_104510384_104510713	otm_TP1_RF5_vs_others	down	-0.708	-16060	ENSMUSG00000027177	Hipk3	distalIntergenic	-15938	ENSMUSG00000027177	Hipk3
2_104990103_104992971	otm_TP1_RF5_vs_others	down	-0.52	25490	ENSMUSG00000027170	Eif3m	exon	24109	ENSMUSG00000027170	Eif3m
2_105282240_105283363	otm_TP1_RF5_vs_others	down	-0.988	58460	ENSMUSG00000055312	Them7	firstIntron	57920	ENSMUSG00000055312	Them7
2_106204480_106204684	otm_TP1_RF5_vs_others	down	-0.964	-201033	ENSMUSG00000027166	Dnajc24	intron	-60623	ENSMUSG00000081258	Gm14013
2_106215257_106218153	otm_TP1_RF5_vs_others	down	-0.649	-213156	ENSMUSG00000027166	Dnajc24	intron	-47154	ENSMUSG00000081258	Gm14013
2_106306670_106307485	otm_TP1_RF5_vs_others	down	-0.758	216025	ENSMUSG00000087226	Gm14015	intron	41363	ENSMUSG00000081258	Gm14013
2_107040315_107041988	otm_TP1_RF5_vs_others	down	-0.546	18499	ENSMUSG00000027120	Fshb	distalIntergenic	17668	ENSMUSG00000027120	Fshb
2_107149392_107152012	otm_TP1_RF5_vs_others	down	-0.576	-91051	ENSMUSG00000027120	Fshb	distalIntergenic	-25432	ENSMUSG00000083181	Gm13903
2_107416188_107419086	otm_TP1_RF5_vs_others	down	-0.522	127048	ENSMUSG00000042604	Kcna4	distalIntergenic	125549	ENSMUSG00000042604	Kcna4
2_107536816_107538103	otm_TP1_RF5_vs_others	down	-0.644	246871	ENSMUSG00000042604	Kcna4	distalIntergenic	62436	ENSMUSG00000052005	Gm9864
2_107559570_107559938	otm_TP1_RF5_vs_others	down	-0.836	269165	ENSMUSG00000042604	Kcna4	distalIntergenic	40601	ENSMUSG00000052005	Gm9864
2_107859848_107861322	otm_TP1_RF5_vs_others	down	-0.622	569996	ENSMUSG00000042604	Kcna4	distalIntergenic	25317	ENSMUSG00000077480	NA
2_108022174_108024018	otm_TP1_RF5_vs_others	down	-0.67	732507	ENSMUSG00000042604	Kcna4	distalIntergenic	56024	ENSMUSG00000077411	Gm23749
2_108624506_108626525	otm_TP1_RF5_vs_others	down	-0.549	652774	ENSMUSG00000057234	Mettl15	distalIntergenic	-46117	ENSMUSG00000083347	Gm13913
2_109183042_109183942	otm_TP1_RF5_vs_others	down	-0.583	94798	ENSMUSG00000057234	Mettl15	intron	-34344	ENSMUSG00000076987	NA
2_109755187_109757435	otm_TP1_RF5_vs_others	down	-0.505	33390	ENSMUSG00000048482	Bdnf	distalIntergenic	35099	ENSMUSG00000083915	Gm13932
2_109955018_109956184	otm_TP1_RF5_vs_others	down	-0.506	37954	ENSMUSG00000050199	Lgr4	firstIntron	37371	ENSMUSG00000050199	Lgr4
2_110410994_110412697	otm_TP1_RF5_vs_others	down	-0.705	-48853	ENSMUSG00000074971	Fibin	distalIntergenic	6922	ENSMUSG00000083320	Gm13935
2_110475629_110478177	otm_TP1_RF5_vs_others	down	-0.584	-113910	ENSMUSG00000074971	Fibin	distalIntergenic	-56010	ENSMUSG00000083320	Gm13935
2_110871120_110873060	otm_TP1_RF5_vs_others	down	-0.541	-32031	ENSMUSG00000074968	Ano3	intron	77863	ENSMUSG00000074968	Ano3
2_112404756_112405661	otm_TP1_RF5_vs_others	down	-0.529	25998	ENSMUSG00000027132	Katnbl1	3pUTR	-15259	ENSMUSG00000081541	Gm13940
2_112601219_112603345	otm_TP1_RF5_vs_others	down	-0.526	-16135	ENSMUSG00000003604	Aven	intron	-10685	ENSMUSG00000105420	NA
2_113778395_113782134	otm_TP1_RF5_vs_others	down	-0.545	-21617	ENSMUSG00000074934	Grem1	exon	-19749	ENSMUSG00000074934	Grem1
2_113949305_113950350	otm_TP1_RF5_vs_others	down	-0.812	-63737	ENSMUSG00000087694	A530058N18Rik	distalIntergenic	-28743	ENSMUSG00000096006	Gm21596
2_114047714_114049108	otm_TP1_RF5_vs_others	down	-0.592	4464	ENSMUSG00000068614	Actc1	exon	4440	ENSMUSG00000068614	Actc1
2_114487065_114487319	otm_TP1_RF5_vs_others	down	-0.781	167772	ENSMUSG00000057147	Dph6	distalIntergenic	-167106	ENSMUSG00000084785	Gm13972
2_115119995_115120478	otm_TP1_RF5_vs_others	down	-0.637	224043	ENSMUSG00000087309	4930528P14Rik	firstIntron	-15072	ENSMUSG00000099802	Gm28493
2_115276961_115278306	otm_TP1_RF5_vs_others	down	-0.555	66646	ENSMUSG00000087309	4930528P14Rik	distalIntergenic	-56253	ENSMUSG00000101448	Gm28494
2_115388232_115388738	otm_TP1_RF5_vs_others	down	-0.887	-44205	ENSMUSG00000087309	4930528P14Rik	distalIntergenic	43847	ENSMUSG00000086197	Gm13976
2_116236335_116237931	otm_TP1_RF5_vs_others	down	-0.593	-161037		NA	distalIntergenic	-160239	ENSMUSG00000103562	2810405F15Rik
2_116575302_116576213	otm_TP1_RF5_vs_others	down	-0.649	-302933	ENSMUSG00000027355	Tmco5	distalIntergenic	-46812	ENSMUSG00000081787	Gm13991
2_116779683_116780319	otm_TP1_RF5_vs_others	down	-0.64	-98690	ENSMUSG00000027355	Tmco5	distalIntergenic	96849	ENSMUSG00000086462	Gm13990
2_117486347_117487078	otm_TP1_RF5_vs_others	down	-0.504	-143836	ENSMUSG00000027347	Rasgrp1	distalIntergenic	-68650	ENSMUSG00000085681	Gm13982
2_118202783_118204689	otm_TP1_RF5_vs_others	down	-0.604	53230	ENSMUSG00000027344	Fsip1	intron	44093	ENSMUSG00000093368	NA
2_119194093_119194838	otm_TP1_RF5_vs_others	down	-0.504	-14254	ENSMUSG00000068580	Zfyve19	firstIntron	6576	ENSMUSG00000081572	Gm14138
2_123349282_123350361	otm_TP1_RF5_vs_others	down	-0.532	567823	ENSMUSG00000005803	Sqor	distalIntergenic	75358	ENSMUSG00000084372	Gm13988
2_123638041_123638349	otm_TP1_RF5_vs_others	down	-0.905	-451774	ENSMUSG00000027200	Sema6d	distalIntergenic	364117	ENSMUSG00000084372	Gm13988
2_123696170_123696947	otm_TP1_RF5_vs_others	down	-0.583	-393410	ENSMUSG00000027200	Sema6d	distalIntergenic	-393022	ENSMUSG00000027200	Sema6d
2_123805720_123806760	otm_TP1_RF5_vs_others	down	-0.843	-283729	ENSMUSG00000027200	Sema6d	distalIntergenic	-283209	ENSMUSG00000027200	Sema6d
2_123813252_123813981	otm_TP1_RF5_vs_others	down	-0.785	-276352	ENSMUSG00000027200	Sema6d	distalIntergenic	-275988	ENSMUSG00000027200	Sema6d
2_124727772_124728392	otm_TP1_RF5_vs_others	down	-0.542	74501	ENSMUSG00000027200	Sema6d	distalIntergenic	19117	ENSMUSG00000087450	Gm13994
2_126083105_126084667	otm_TP1_RF5_vs_others	down	-0.587	49228	ENSMUSG00000027208	Fgf7	intron	25347	ENSMUSG00000065084	NA
2_126953697_126954232	otm_TP1_RF5_vs_others	down	-0.594	-20730	ENSMUSG00000027366	Sppl2a	distalIntergenic	-20462	ENSMUSG00000027366	Sppl2a
2_128709247_128709681	otm_TP1_RF5_vs_others	down	-1.077	10549	ENSMUSG00000014361	Mertk	firstIntron	10291	ENSMUSG00000014361	Mertk
2_128738279_128739631	otm_TP1_RF5_vs_others	down	-0.778	40040	ENSMUSG00000014361	Mertk	exon	14074	ENSMUSG00000085036	Gm14011
2_132397843_132398724	otm_TP1_RF5_vs_others	down	-0.595	-12837	ENSMUSG00000050558	Prokr2	distalIntergenic	-12396	ENSMUSG00000050558	Prokr2
2_132840901_132841613	otm_TP1_RF5_vs_others	down	-0.538	-5409	ENSMUSG00000027357	Crls1	intron	-5053	ENSMUSG00000027357	Crls1
2_133008939_133009196	otm_TP1_RF5_vs_others	down	-1.009	-63032	ENSMUSG00000027356	FermTP1	DSTSS1	452	ENSMUSG00000065050	Gm25704
2_133282859_133283613	otm_TP1_RF5_vs_others	down	-0.643	-268923	ENSMUSG00000027358	Bmp2	distalIntergenic	-47311	ENSMUSG00000098578	Gm27449
2_133504592_133504807	otm_TP1_RF5_vs_others	down	-0.66	-47459	ENSMUSG00000027358	Bmp2	distalIntergenic	41474	ENSMUSG00000087585	Gm14100
2_133692600_133692915	otm_TP1_RF5_vs_others	down	-1.05	128050	ENSMUSG00000093338	Mir3090	distalIntergenic	-108179	ENSMUSG00000064983	NA
2_133708522_133710028	otm_TP1_RF5_vs_others	down	-0.609	144567	ENSMUSG00000093338	Mir3090	distalIntergenic	-124101	ENSMUSG00000064983	NA
2_133788559_133789861	otm_TP1_RF5_vs_others	down	-0.558	224502	ENSMUSG00000093338	Mir3090	distalIntergenic	-204138	ENSMUSG00000064983	NA
2_134002866_134003819	otm_TP1_RF5_vs_others	down	-0.587	438635	ENSMUSG00000093338	Mir3090	distalIntergenic	-418445	ENSMUSG00000064983	NA
2_134394525_134395267	otm_TP1_RF5_vs_others	down	-0.717	159456	ENSMUSG00000027261	Hao1	distalIntergenic	159101	ENSMUSG00000027261	Hao1
2_135540862_135542018	otm_TP1_RF5_vs_others	down	-0.619	41780	ENSMUSG00000085631	9630028H03Rik	firstIntron	41566	ENSMUSG00000085631	9630028H03Rik
2_135620094_135620277	otm_TP1_RF5_vs_others	down	-0.965	-36966	ENSMUSG00000085631	9630028H03Rik	distalIntergenic	-28630	ENSMUSG00000084762	Platr3
2_135683313_135684769	otm_TP1_RF5_vs_others	down	-0.638	24494	ENSMUSG00000039943	Plcb4	firstIntron	8385	ENSMUSG00000085709	Gm14211
2_137615158_137617636	otm_TP1_RF5_vs_others	down	-0.51	-499877	ENSMUSG00000027276	Jag1	distalIntergenic	-45799	ENSMUSG00000085640	Gm14064
2_137693922_137694384	otm_TP1_RF5_vs_others	down	-0.845	-562431	ENSMUSG00000062098	Btbd3	intron	30487	ENSMUSG00000085640	Gm14064
2_137849938_137850155	otm_TP1_RF5_vs_others	down	-0.923	-406537	ENSMUSG00000062098	Btbd3	distalIntergenic	26676	ENSMUSG00000086214	Gm14062
2_138337874_138338323	otm_TP1_RF5_vs_others	down	-0.786	59606	ENSMUSG00000062098	Btbd3	firstIntron	81309	ENSMUSG00000062098	Btbd3
2_139561247_139564174	otm_TP1_RF5_vs_others	down	-0.549	68798	ENSMUSG00000039092	Sptlc3	intron	-24053	ENSMUSG00000098486	NA
2_140092616_140094711	otm_TP1_RF5_vs_others	down	-0.647	-26859	ENSMUSG00000039033	Tasp1	distalIntergenic	15691	ENSMUSG00000083110	Gm14073
2_140745947_140746570	otm_TP1_RF5_vs_others	down	-0.531	-74783	ENSMUSG00000051379	Flrt3	intron	-74478	ENSMUSG00000051379	Flrt3
2_140866730_140868389	otm_TP1_RF5_vs_others	down	-0.502	-196084	ENSMUSG00000051379	Flrt3	intron	87860	ENSMUSG00000081731	Calr-ps
2_141616723_141618905	otm_TP1_RF5_vs_others	down	-0.629	-946338	ENSMUSG00000051379	Flrt3	intron	-21585	ENSMUSG00000065347	NA
2_142548267_142549429	otm_TP1_RF5_vs_others	down	-0.587	352616	ENSMUSG00000038844	Kif16b	distalIntergenic	-21079	ENSMUSG00000081125	Rpl26-ps5
2_142995461_142997368	otm_TP1_RF5_vs_others	down	-0.542	-66654	ENSMUSG00000008333	Snrpb2	distalIntergenic	-65671	ENSMUSG00000008333	Snrpb2
2_143363937_143364806	otm_TP1_RF5_vs_others	down	-0.506	-181761	ENSMUSG00000027419	Pcsk2	distalIntergenic	14425	ENSMUSG00000083787	Gm11644
2_144936749_144937110	otm_TP1_RF5_vs_others	down	-0.628	113264	ENSMUSG00000027431	Scp2d1	distalIntergenic	-5071	ENSMUSG00000082858	Gm11746
2_145530913_145531336	otm_TP1_RF5_vs_others	down	-0.725	23857		NA	intron	-20256	ENSMUSG00000084178	Gm11759
2_146092481_146092829	otm_TP1_RF5_vs_others	down	-0.564	-129342	ENSMUSG00000068154	Insm1	intron	-129092	ENSMUSG00000068154	Insm1
2_146916817_146918521	otm_TP1_RF5_vs_others	down	-0.514	61780	ENSMUSG00000074749	Kiz	intron	60953	ENSMUSG00000074749	Kiz
2_148307689_148308268	otm_TP1_RF5_vs_others	down	-0.817	-87398	ENSMUSG00000037014	Sstr4	distalIntergenic	-87076	ENSMUSG00000037014	Sstr4
2_148889283_148890718	otm_TP1_RF5_vs_others	down	-0.731	-14489	ENSMUSG00000027447	Cst3	USTSS1	0	ENSMUSG00000103559	Gm38221
2_149455236_149455697	otm_TP1_RF5_vs_others	down	-0.645	50218	ENSMUSG00000033156	CsTP10	distalIntergenic	50179	ENSMUSG00000033156	CsTP10
2_149469500_149469742	otm_TP1_RF5_vs_others	down	-0.897	64372	ENSMUSG00000033156	CsTP10	distalIntergenic	64443	ENSMUSG00000033156	CsTP10
2_150059540_150060931	otm_TP1_RF5_vs_others	down	-0.678	76442	ENSMUSG00000068134	Zfp120	distalIntergenic	50645	ENSMUSG00000083055	Gm14140
2_154695728_154696071	otm_TP1_RF5_vs_others	down	-0.825	38874	ENSMUSG00000038467	Chmp4b	distalIntergenic	-7738	ENSMUSG00000082064	Rpl5-ps2
2_159336780_159337005	otm_TP1_RF5_vs_others	down	-1.115	542086	ENSMUSG00000027655	Dhx35	distalIntergenic	119452	ENSMUSG00000083913	Gm14219
2_160796825_160797430	otm_TP1_RF5_vs_others	down	-0.502	65818	ENSMUSG00000016933	Plcg1	intron	-44916	ENSMUSG00000098889	Gm27206
2_161265209_161265948	otm_TP1_RF5_vs_others	down	-0.681	-156493	ENSMUSG00000057133	Chd6	distalIntergenic	-9752	ENSMUSG00000081099	Gm5270
2_161543960_161544219	otm_TP1_RF5_vs_others	down	-0.821	-435004	ENSMUSG00000057133	Chd6	intron	-29948	ENSMUSG00000100943	Gm29229
2_163045162_163046909	otm_TP1_RF5_vs_others	down	-0.519	-8599	ENSMUSG00000017861	Mybl2	3pUTR	-7778	ENSMUSG00000017861	Mybl2
2_166271050_166272539	otm_TP1_RF5_vs_others	down	-0.526	-2113	ENSMUSG00000084840	Gm11468	USTSS2	-1369	ENSMUSG00000084840	Gm11468
2_171272433_171272949	otm_TP1_RF5_vs_others	down	-0.62	540884	ENSMUSG00000027560	Dok5	distalIntergenic	33482	ENSMUSG00000088505	Gm26489
2_171365249_171365819	otm_TP1_RF5_vs_others	down	-0.631	597265	ENSMUSG00000086823	1700028P15Rik	distalIntergenic	-58818	ENSMUSG00000088505	Gm26489
2_171712761_171713813	otm_TP1_RF5_vs_others	down	-0.607	249512	ENSMUSG00000086823	1700028P15Rik	distalIntergenic	249011	ENSMUSG00000086823	1700028P15Rik
2_173424963_173425262	otm_TP1_RF5_vs_others	down	-1.137	-97479	ENSMUSG00000027518	1700021F07Rik	distalIntergenic	30397	ENSMUSG00000086114	Gm14642
2_173950295_173950799	otm_TP1_RF5_vs_others	down	-0.625	-126504	ENSMUSG00000027522	Stx16	distalIntergenic	-29469	ENSMUSG00000082543	Gm14336
2_178624784_178625349	otm_TP1_RF5_vs_others	down	-0.81	194552	ENSMUSG00000039155	Cdh26	distalIntergenic	194253	ENSMUSG00000039155	Cdh26
2_179536759_179538134	otm_TP1_RF5_vs_others	down	-0.58	95016	ENSMUSG00000000305	Cdh4	intron	75433	ENSMUSG00000083410	Gm14300
3_3764441_3765062	otm_TP1_RF5_vs_others	down	-0.671	256722	ENSMUSG00000017688	Hnf4g	distalIntergenic	-26836	ENSMUSG00000069125	Rps24-ps2
3_4793140_4793463	otm_TP1_RF5_vs_others	down	-0.994	-5406	ENSMUSG00000098659	1110015O18Rik	distalIntergenic	-4095	ENSMUSG00000098659	1110015O18Rik
3_6252291_6252850	otm_TP1_RF5_vs_others	down	-0.819	367872	ENSMUSG00000069118	1700008P02Rik	distalIntergenic	15050	ENSMUSG00000104270	Gm38298
3_6988854_6989780	otm_TP1_RF5_vs_others	down	-0.78	-368874	ENSMUSG00000069118	1700008P02Rik	distalIntergenic	11586	ENSMUSG00000089220	Gm22074
3_9203481_9204909	otm_TP1_RF5_vs_others	down	-0.545	-46372	ENSMUSG00000069114	Zbtb10	distalIntergenic	-45693	ENSMUSG00000069114	Zbtb10
3_9415443_9415679	otm_TP1_RF5_vs_others	down	-0.848	12483	ENSMUSG00000097365	C030034L19Rik	intron	12379	ENSMUSG00000097365	C030034L19Rik
3_9654258_9654879	otm_TP1_RF5_vs_others	down	-0.564	-44484	ENSMUSG00000040209	Zfp704	USTSS2	-1641	ENSMUSG00000103876	Gm17806
3_10095957_10096221	otm_TP1_RF5_vs_others	down	-0.713	7812	ENSMUSG00000049230	Gm9833	distalIntergenic	-6002	ENSMUSG00000103045	Gm37308
3_10684281_10686828	otm_TP1_RF5_vs_others	down	-0.5	-245425	ENSMUSG00000027534	Snx16	distalIntergenic	37965	ENSMUSG00000104451	Gm37831
3_11600402_11602084	otm_TP1_RF5_vs_others	down	-0.663	243116	ENSMUSG00000104015	Gm10745	distalIntergenic	57426	ENSMUSG00000098085	Gm8919
3_11868483_11870371	otm_TP1_RF5_vs_others	down	-0.833	-25068	ENSMUSG00000104015	Gm10745	distalIntergenic	-24124	ENSMUSG00000104015	Gm10745
3_12245834_12246842	otm_TP1_RF5_vs_others	down	-0.682	-401979	ENSMUSG00000104015	Gm10745	distalIntergenic	137767	ENSMUSG00000103339	Gm37996
3_12398190_12399447	otm_TP1_RF5_vs_others	down	-0.825	-554460	ENSMUSG00000104015	Gm10745	distalIntergenic	-13581	ENSMUSG00000103339	Gm37996
3_13051602_13052171	otm_TP1_RF5_vs_others	down	-0.911	-419768	ENSMUSG00000039717	Ralyl	distalIntergenic	76243	ENSMUSG00000103735	Gm38317
3_13253073_13254898	otm_TP1_RF5_vs_others	down	-0.655	-217669	ENSMUSG00000039717	Ralyl	distalIntergenic	-33299	ENSMUSG00000102815	Gm37813
3_14876022_14876492	otm_TP1_RF5_vs_others	down	-0.635	-10012	ENSMUSG00000027562	Car2	distalIntergenic	-9781	ENSMUSG00000027562	Car2
3_15070945_15073160	otm_TP1_RF5_vs_others	down	-0.589	100852	ENSMUSG00000098008	A930001A20Rik	distalIntergenic	-96393	ENSMUSG00000098186	Gm7132
3_15153306_15154911	otm_TP1_RF5_vs_others	down	-0.644	178193	ENSMUSG00000078783	Gm9733	exon	16531	ENSMUSG00000103912	Gm33819
3_16335216_16335907	otm_TP1_RF5_vs_others	down	-0.996	152397	ENSMUSG00000047213	Ythdf3	distalIntergenic	152004	ENSMUSG00000047213	Ythdf3
3_16405810_16406672	otm_TP1_RF5_vs_others	down	-0.693	223076	ENSMUSG00000047213	Ythdf3	distalIntergenic	222598	ENSMUSG00000047213	Ythdf3
3_17861940_17863012	otm_TP1_RF5_vs_others	down	-0.568	66814	ENSMUSG00000093073	Mir124a-2	distalIntergenic	-58193	ENSMUSG00000087893	Gm23441
3_18639531_18641959	otm_TP1_RF5_vs_others	down	-0.78	-160268	ENSMUSG00000102699	4930433B08Rik	distalIntergenic	17369	ENSMUSG00000104918	Gm42944
3_18695098_18695918	otm_TP1_RF5_vs_others	down	-0.56	-215031	ENSMUSG00000102699	4930433B08Rik	distalIntergenic	-57159	ENSMUSG00000103264	Gm30341
3_18713517_18716818	otm_TP1_RF5_vs_others	down	-0.626	-234691	ENSMUSG00000102699	4930433B08Rik	distalIntergenic	-36259	ENSMUSG00000103264	Gm30341
3_18932477_18934375	otm_TP1_RF5_vs_others	down	-0.631	229669	ENSMUSG00000027599	Armc1	distalIntergenic	179400	ENSMUSG00000103264	Gm30341
3_18940752_18942500	otm_TP1_RF5_vs_others	down	-0.894	221469	ENSMUSG00000027599	Armc1	distalIntergenic	187675	ENSMUSG00000103264	Gm30341
3_19090502_19091159	otm_TP1_RF5_vs_others	down	-0.695	72264	ENSMUSG00000027599	Armc1	distalIntergenic	52740	ENSMUSG00000103135	Gm37979
3_19138748_19139326	otm_TP1_RF5_vs_others	down	-0.58	24058	ENSMUSG00000027599	Armc1	intron	4573	ENSMUSG00000103135	Gm37979
3_19566216_19567395	otm_TP1_RF5_vs_others	down	-0.604	35559	ENSMUSG00000027606	Dnajc5b	intron	5963	ENSMUSG00000096211	NA
3_20143577_20145772	otm_TP1_RF5_vs_others	down	-0.546	10441	ENSMUSG00000019528	Gyg	intron	9545	ENSMUSG00000019528	Gyg
3_20733219_20735348	otm_TP1_RF5_vs_others	down	-0.544	-367107	ENSMUSG00000054988	Agtr1b	distalIntergenic	48715	ENSMUSG00000103460	Gm18491
3_20809558_20810432	otm_TP1_RF5_vs_others	down	-0.649	-442818	ENSMUSG00000054988	Agtr1b	distalIntergenic	5083	ENSMUSG00000103533	Gm18493
3_21356202_21357989	otm_TP1_RF5_vs_others	down	-0.637	-719556	ENSMUSG00000027630	Tbl1xr1	distalIntergenic	-87112	ENSMUSG00000101897	Gm29137
3_21625511_21627373	otm_TP1_RF5_vs_others	down	-0.606	-450210	ENSMUSG00000027630	Tbl1xr1	distalIntergenic	-21014	ENSMUSG00000106460	Gm17935
3_21804623_21804907	otm_TP1_RF5_vs_others	down	-0.781	-271887	ENSMUSG00000027630	Tbl1xr1	distalIntergenic	-3850	ENSMUSG00000103441	7530428D23Rik
3_22857738_22858595	otm_TP1_RF5_vs_others	down	-0.956	606797		NA	distalIntergenic	45531	ENSMUSG00000102233	Gm37889
3_22862800_22863902	otm_TP1_RF5_vs_others	down	-0.542	611981		NA	distalIntergenic	50593	ENSMUSG00000102233	Gm37889
3_23517709_23518657	otm_TP1_RF5_vs_others	down	-0.626	1265823	ENSMUSG00000102758	Naaladl2	intron	56659	ENSMUSG00000102203	4930412E21Rik
3_23693039_23693620	otm_TP1_RF5_vs_others	down	-1.016	1090676	ENSMUSG00000102758	Naaladl2	distalIntergenic	231989	ENSMUSG00000102203	4930412E21Rik
3_23972850_23973976	otm_TP1_RF5_vs_others	down	-0.697	810593	ENSMUSG00000102758	Naaladl2	intron	-359092	ENSMUSG00000057036	Gm7536
3_25010725_25011449	otm_TP1_RF5_vs_others	down	-0.535	-227081	ENSMUSG00000102758	Naaladl2	firstIntron	-3020	ENSMUSG00000105009	Gm42774
3_26750417_26752776	otm_TP1_RF5_vs_others	down	-0.603	113966	ENSMUSG00000039335	Spata16	intron	112797	ENSMUSG00000039335	Spata16
3_27347970_27349410	otm_TP1_RF5_vs_others	down	-0.728	-22661	ENSMUSG00000051136	Ghsr	distalIntergenic	-21941	ENSMUSG00000051136	Ghsr
3_29879856_29880300	otm_TP1_RF5_vs_others	down	-0.827	-10939	ENSMUSG00000102590	Mannr	firstIntron	-10714	ENSMUSG00000102590	Mannr
3_31323553_31324849	otm_TP1_RF5_vs_others	down	-0.505	-13882	ENSMUSG00000069072	Slc7a14	distalIntergenic	-13175	ENSMUSG00000069072	Slc7a14
3_31740414_31743071	otm_TP1_RF5_vs_others	down	-0.53	-160960	ENSMUSG00000037610	Kcnmb2	distalIntergenic	-49829	ENSMUSG00000103499	Gm6558
3_31908845_31909144	otm_TP1_RF5_vs_others	down	-0.81	6292	ENSMUSG00000037610	Kcnmb2	firstIntron	6338	ENSMUSG00000037610	Kcnmb2
3_32059624_32060986	otm_TP1_RF5_vs_others	down	-0.572	157602	ENSMUSG00000037610	Kcnmb2	firstIntron	104860	ENSMUSG00000103539	Gm37834
3_33150182_33151571	otm_TP1_RF5_vs_others	down	-0.542	-7686	ENSMUSG00000027674	Pex5l	distalIntergenic	-6935	ENSMUSG00000027674	Pex5l
3_35087620_35089281	otm_TP1_RF5_vs_others	down	-0.636	-165800	ENSMUSG00000098862	Mir6378	distalIntergenic	-164969	ENSMUSG00000098862	Mir6378
3_35224429_35226693	otm_TP1_RF5_vs_others	down	-0.504	-302910	ENSMUSG00000098862	Mir6378	distalIntergenic	49438	ENSMUSG00000105651	1700017M07Rik
3_35232069_35233499	otm_TP1_RF5_vs_others	down	-0.507	-310133	ENSMUSG00000098862	Mir6378	distalIntergenic	42632	ENSMUSG00000105651	1700017M07Rik
3_35280750_35281776	otm_TP1_RF5_vs_others	down	-0.531	-358612	ENSMUSG00000098862	Mir6378	distalIntergenic	-4619	ENSMUSG00000105651	1700017M07Rik
3_37182562_37182912	otm_TP1_RF5_vs_others	down	-0.967	-148		NA	USTSS1	0	ENSMUSG00000084754	Gm12532
3_37577730_37579453	otm_TP1_RF5_vs_others	down	-0.509	-31299	ENSMUSG00000085677	4930594O21Rik	3pUTR	20619	ENSMUSG00000081093	Gm12565
3_38498392_38499286	otm_TP1_RF5_vs_others	down	-0.561	-14023	ENSMUSG00000044864	Ankrd50	distalIntergenic	-13548	ENSMUSG00000044864	Ankrd50
3_39359850_39361098	otm_TP1_RF5_vs_others	down	-0.63	473534	ENSMUSG00000046743	Fat4	USTSS1	-947	ENSMUSG00000050533	Gm9845
3_39735958_39737182	otm_TP1_RF5_vs_others	down	-0.65	786342	ENSMUSG00000037884	1700017G19Rik	distalIntergenic	62534	ENSMUSG00000089520	NA
3_40137630_40139349	otm_TP1_RF5_vs_others	down	-0.704	384422	ENSMUSG00000037884	1700017G19Rik	distalIntergenic	314053	ENSMUSG00000106948	Gm42785
3_40268803_40269260	otm_TP1_RF5_vs_others	down	-0.719	253880	ENSMUSG00000037884	1700017G19Rik	distalIntergenic	-249558	ENSMUSG00000092891	NA
3_40281831_40283687	otm_TP1_RF5_vs_others	down	-0.707	240153	ENSMUSG00000037884	1700017G19Rik	distalIntergenic	-235131	ENSMUSG00000092891	NA
3_40711099_40713006	otm_TP1_RF5_vs_others	down	-0.73	3182	ENSMUSG00000069041	Slc25a31	firstIntron	2244	ENSMUSG00000069041	Slc25a31
3_41962356_41963814	otm_TP1_RF5_vs_others	down	-0.532	220467	ENSMUSG00000025766	D3Ertd751e	distalIntergenic	-12521	ENSMUSG00000102972	Gm37348
3_42217095_42217918	otm_TP1_RF5_vs_others	down	-0.535	474889	ENSMUSG00000025766	D3Ertd751e	distalIntergenic	53230	ENSMUSG00000102610	Gm37846
3_42555426_42555910	otm_TP1_RF5_vs_others	down	-0.745	813050	ENSMUSG00000025766	D3Ertd751e	distalIntergenic	-16548	ENSMUSG00000103426	Gm37533
3_42756801_42759077	otm_TP1_RF5_vs_others	down	-0.775	1015321	ENSMUSG00000025766	D3Ertd751e	distalIntergenic	-171202	ENSMUSG00000104294	Gm38044
3_44853772_44854380	otm_TP1_RF5_vs_others	down	-0.843	524184	ENSMUSG00000097040	2610316D01Rik	distalIntergenic	-128820	ENSMUSG00000088535	NA
3_45648412_45650689	otm_TP1_RF5_vs_others	down	-0.668	-210242	ENSMUSG00000100799	1700027H10Rik	distalIntergenic	40215	ENSMUSG00000103534	Gm37835
3_46399723_46400609	otm_TP1_RF5_vs_others	down	-0.56	47775	ENSMUSG00000090919	Pabpc4l	distalIntergenic	-12793	ENSMUSG00000104511	Gm18843
3_46625905_46626552	otm_TP1_RF5_vs_others	down	-0.627	-178288	ENSMUSG00000090919	Pabpc4l	distalIntergenic	4784	ENSMUSG00000102589	Gm37445
3_47862681_47864574	otm_TP1_RF5_vs_others	down	-0.536	163131	ENSMUSG00000103257	Gm7977	distalIntergenic	162186	ENSMUSG00000103257	Gm7977
3_48408382_48408917	otm_TP1_RF5_vs_others	down	-0.685	200450		NA	distalIntergenic	200185	ENSMUSG00000037910	1700018B24Rik
3_48561928_48562568	otm_TP1_RF5_vs_others	down	-0.846	46852		NA	distalIntergenic	46534	ENSMUSG00000037910	1700018B24Rik
3_48579038_48580689	otm_TP1_RF5_vs_others	down	-0.57	29236		NA	distalIntergenic	28413	ENSMUSG00000037910	1700018B24Rik
3_48869057_48870259	otm_TP1_RF5_vs_others	down	-0.799	-260558		NA	distalIntergenic	-84463	ENSMUSG00000065018	NA
3_49008607_49009836	otm_TP1_RF5_vs_others	down	-1.166	-400122		NA	distalIntergenic	-52542	ENSMUSG00000102263	Gm31415
3_49606674_49606918	otm_TP1_RF5_vs_others	down	-0.854	150520	ENSMUSG00000037892	Pcdh18	distalIntergenic	2447	ENSMUSG00000103249	Gm38088
3_49944688_49946031	otm_TP1_RF5_vs_others	down	-0.577	-188044	ENSMUSG00000037892	Pcdh18	intron	-55941	ENSMUSG00000102892	Gm37854
3_49983666_49984142	otm_TP1_RF5_vs_others	down	-0.841	-226588	ENSMUSG00000037892	Pcdh18	intron	-17830	ENSMUSG00000102892	Gm37854
3_50082956_50083473	otm_TP1_RF5_vs_others	down	-0.856	-325899	ENSMUSG00000037892	Pcdh18	intron	53287	ENSMUSG00000104457	Gm37826
3_50307323_50308320	otm_TP1_RF5_vs_others	down	-0.561	135791	ENSMUSG00000027737	Slc7a11	intron	52468	ENSMUSG00000102167	Gm2345
3_50396613_50397359	otm_TP1_RF5_vs_others	down	-0.615	46627	ENSMUSG00000027737	Slc7a11	intron	6924	ENSMUSG00000103907	Gm37498
3_51083643_51083982	otm_TP1_RF5_vs_others	down	-0.637	-140634	ENSMUSG00000023087	Noct	distalIntergenic	-8787	ENSMUSG00000102067	Gm29230
3_51228599_51229643	otm_TP1_RF5_vs_others	down	-0.529	4674	ENSMUSG00000023087	Noct	firstIntron	-2274	ENSMUSG00000103313	Gm38357
3_52264025_52264622	otm_TP1_RF5_vs_others	down	-0.725	-4013	ENSMUSG00000044167	Foxo1	distalIntergenic	-3714	ENSMUSG00000044167	Foxo1
3_53974195_53977163	otm_TP1_RF5_vs_others	down	-0.527	-111872	ENSMUSG00000027746	Ufm1	distalIntergenic	-44001	ENSMUSG00000103155	Gm8109
3_54403828_54404235	otm_TP1_RF5_vs_others	down	-0.819	42925	ENSMUSG00000027750	Postn	distalIntergenic	42719	ENSMUSG00000027750	Postn
3_54834851_54836371	otm_TP1_RF5_vs_others	down	-0.594	-27820	ENSMUSG00000036615	Rfxap	distalIntergenic	-23601	ENSMUSG00000069011	Gm10254
3_56361735_56363516	otm_TP1_RF5_vs_others	down	-0.545	-178925	ENSMUSG00000027799	Nbea	distalIntergenic	81896	ENSMUSG00000077710	NA
3_56431359_56432017	otm_TP1_RF5_vs_others	down	-0.686	-247987	ENSMUSG00000027799	Nbea	distalIntergenic	13395	ENSMUSG00000077710	NA
3_56884631_56885622	otm_TP1_RF5_vs_others	down	-0.725	416861	ENSMUSG00000027800	Tm4sf1	distalIntergenic	-55844	ENSMUSG00000105113	Gm2622
3_58113618_58115252	otm_TP1_RF5_vs_others	down	-0.61	49372	ENSMUSG00000100666	1700007F19Rik	USTSS2	-1801	ENSMUSG00000104586	4921539H07Rik
3_58865041_58866743	otm_TP1_RF5_vs_others	down	-0.593	19320	ENSMUSG00000043850	Clrn1	exon	18597	ENSMUSG00000043850	Clrn1
3_59249783_59250990	otm_TP1_RF5_vs_others	down	-0.539	12598	ENSMUSG00000036353	P2ry12	intron	11881	ENSMUSG00000036353	P2ry12
3_61294469_61296331	otm_TP1_RF5_vs_others	down	-0.519	-69107	ENSMUSG00000036894	Rap2b	distalIntergenic	-3023	ENSMUSG00000102242	Gm37719
3_61303299_61304008	otm_TP1_RF5_vs_others	down	-0.582	-60853	ENSMUSG00000036894	Rap2b	distalIntergenic	-11853	ENSMUSG00000102242	Gm37719
3_62270971_62272705	otm_TP1_RF5_vs_others	down	-0.574	-66939	ENSMUSG00000036885	Arhgef26	distalIntergenic	-65639	ENSMUSG00000036885	Arhgef26
3_62326251_62326984	otm_TP1_RF5_vs_others	down	-1.022	-12159	ENSMUSG00000036885	Arhgef26	distalIntergenic	-11360	ENSMUSG00000036885	Arhgef26
3_62412284_62413795	otm_TP1_RF5_vs_others	down	-0.574	74263	ENSMUSG00000036885	Arhgef26	intron	-71752	ENSMUSG00000103502	9330121J05Rik
3_63196469_63197251	otm_TP1_RF5_vs_others	down	-0.621	-98351	ENSMUSG00000027820	Mme	distalIntergenic	-22608	ENSMUSG00000102270	Gm8388
3_63787851_63789093	otm_TP1_RF5_vs_others	down	-0.631	62519	ENSMUSG00000036834	Plch1	firstIntron	17639	ENSMUSG00000088360	NA
3_63862123_63863906	otm_TP1_RF5_vs_others	down	-0.56	-12024	ENSMUSG00000036834	Plch1	intron	19007	ENSMUSG00000085290	Gm16129
3_63910476_63911500	otm_TP1_RF5_vs_others	down	-0.507	17810	ENSMUSG00000048581	E130311K13Rik	distalIntergenic	5047	ENSMUSG00000103905	Gm34379
3_64141536_64142888	otm_TP1_RF5_vs_others	down	-0.589	-4732	ENSMUSG00000043897	Vmn2r2	USTSS1	0	ENSMUSG00000043897	Vmn2r2
3_64567436_64568211	otm_TP1_RF5_vs_others	down	-1.039	-8006	ENSMUSG00000090581	Vmn2r6	USTSS2	-1606	ENSMUSG00000090581	Vmn2r6
3_64755520_64757371	otm_TP1_RF5_vs_others	down	-0.532	-36844	ENSMUSG00000116028	NA	intron	-9875	ENSMUSG00000093474	Vmn2r-ps12
3_65103443_65104817	otm_TP1_RF5_vs_others	down	-0.535	-4884	ENSMUSG00000027827	Kcnab1	firstIntron	154247	ENSMUSG00000027827	Kcnab1
3_65441352_65443254	otm_TP1_RF5_vs_others	down	-0.629	-49750	ENSMUSG00000027828	Ssr3	distalIntergenic	48015	ENSMUSG00000048916	Gm5540
3_65488609_65489947	otm_TP1_RF5_vs_others	down	-0.502	-39169	ENSMUSG00000034640	Tiparp	distalIntergenic	5088	ENSMUSG00000103513	Gm34780
3_65789412_65790286	otm_TP1_RF5_vs_others	down	-0.654	123621	ENSMUSG00000074579	Lekr1	intron	-17795	ENSMUSG00000065330	NA
3_66397934_66399277	otm_TP1_RF5_vs_others	down	-0.845	-101769	ENSMUSG00000027831	Veph1	distalIntergenic	33395	ENSMUSG00000117623	Gm50014
3_66745753_66747499	otm_TP1_RF5_vs_others	down	-0.613	232185	ENSMUSG00000027833	Shox2	distalIntergenic	-134851	ENSMUSG00000103700	Gm6555
3_66882556_66883690	otm_TP1_RF5_vs_others	down	-0.531	95688	ENSMUSG00000027833	Shox2	DSTSS1	206	ENSMUSG00000103700	Gm6555
3_67772881_67775344	otm_TP1_RF5_vs_others	down	-0.535	-118107	ENSMUSG00000102422	Iqschfp	distalIntergenic	-29584	ENSMUSG00000104477	Gm18717
3_67973882_67976120	otm_TP1_RF5_vs_others	down	-0.519	82781	ENSMUSG00000051777	Iqcj	firstIntron	81650	ENSMUSG00000102422	Iqschfp
3_68824389_68824751	otm_TP1_RF5_vs_others	down	-0.694	-45016	ENSMUSG00000046999	1110032F04Rik	distalIntergenic	-21328	ENSMUSG00000102853	Gm7270
3_69177843_69179246	otm_TP1_RF5_vs_others	down	-0.62	-43874	ENSMUSG00000098207	Arl14	distalIntergenic	-43173	ENSMUSG00000098207	Arl14
3_70190818_70191273	otm_TP1_RF5_vs_others	down	-0.721	183433	ENSMUSG00000027788	Otol1	distalIntergenic	37601	ENSMUSG00000089507	Gm23477
3_70306660_70308956	otm_TP1_RF5_vs_others	down	-0.786	300195	ENSMUSG00000027788	Otol1	distalIntergenic	-77786	ENSMUSG00000089507	Gm23477
3_70409237_70409451	otm_TP1_RF5_vs_others	down	-0.953	397947	ENSMUSG00000097252	NA	distalIntergenic	-3868	ENSMUSG00000102663	Gm6631
3_70800426_70804235	otm_TP1_RF5_vs_others	down	-0.83	4960	ENSMUSG00000097252	NA	distalIntergenic	111334	ENSMUSG00000074877	Gm10780
3_70860554_70862231	otm_TP1_RF5_vs_others	down	-0.567	-54102	ENSMUSG00000097252	NA	distalIntergenic	171462	ENSMUSG00000074877	Gm10780
3_70976620_70977758	otm_TP1_RF5_vs_others	down	-0.562	-169898	ENSMUSG00000097252	NA	distalIntergenic	287528	ENSMUSG00000074877	Gm10780
3_71050250_71051517	otm_TP1_RF5_vs_others	down	-0.753	-243593	ENSMUSG00000097252	NA	distalIntergenic	350030	ENSMUSG00000102666	Gm8599
3_71082917_71083395	otm_TP1_RF5_vs_others	down	-1.013	-275865	ENSMUSG00000097252	NA	distalIntergenic	318152	ENSMUSG00000102666	Gm8599
3_71219614_71222603	otm_TP1_RF5_vs_others	down	-0.598	-413818	ENSMUSG00000097252	NA	distalIntergenic	178944	ENSMUSG00000102666	Gm8599
3_71605282_71606514	otm_TP1_RF5_vs_others	down	-0.603	-798607	ENSMUSG00000097252	NA	distalIntergenic	-66004	ENSMUSG00000103815	Gm19194
3_71727952_71730491	otm_TP1_RF5_vs_others	down	-0.635	-921931	ENSMUSG00000097252	NA	distalIntergenic	55434	ENSMUSG00000103815	Gm19194
3_72304644_72304907	otm_TP1_RF5_vs_others	down	-1.209	663087	ENSMUSG00000027790	Sis	distalIntergenic	-8034	ENSMUSG00000098869	NA
3_72855041_72856076	otm_TP1_RF5_vs_others	down	-0.67	112304	ENSMUSG00000027790	Sis	distalIntergenic	111787	ENSMUSG00000027790	Sis
3_73409076_73411163	otm_TP1_RF5_vs_others	down	-0.602	71531	ENSMUSG00000102362	4930509J09Rik	intron	70488	ENSMUSG00000102362	4930509J09Rik
3_73610786_73611992	otm_TP1_RF5_vs_others	down	-0.661	97026	ENSMUSG00000027792	Bche	distalIntergenic	96423	ENSMUSG00000027792	Bche
3_74004234_74006109	otm_TP1_RF5_vs_others	down	-0.6	12105	ENSMUSG00000104096	Gm20356	distalIntergenic	11168	ENSMUSG00000104096	Gm20356
3_74920525_74921629	otm_TP1_RF5_vs_others	down	-0.661	222695	ENSMUSG00000034151	Zbbx	distalIntergenic	102986	ENSMUSG00000102420	Gm37464
3_74934821_74935568	otm_TP1_RF5_vs_others	down	-0.782	208577	ENSMUSG00000034151	Zbbx	distalIntergenic	89047	ENSMUSG00000102420	Gm37464
3_75296647_75298287	otm_TP1_RF5_vs_others	down	-0.538	-27389	ENSMUSG00000034139	Serpini2	exon	-26569	ENSMUSG00000034139	Serpini2
3_76140203_76140986	otm_TP1_RF5_vs_others	down	-0.772	65012	ENSMUSG00000034098	Fstl5	firstIntron	65933	ENSMUSG00000034098	Fstl5
3_77178493_77178908	otm_TP1_RF5_vs_others	down	-0.925	1103118	ENSMUSG00000034098	Fstl5	distalIntergenic	-73208	ENSMUSG00000088481	Gm23644
3_78059380_78060554	otm_TP1_RF5_vs_others	down	-0.591	1084920	ENSMUSG00000062232	Rapgef2	distalIntergenic	26842	ENSMUSG00000102637	Gm8684
3_78477325_78478808	otm_TP1_RF5_vs_others	down	-0.536	666820	ENSMUSG00000062232	Rapgef2	distalIntergenic	9829	ENSMUSG00000084370	Gm15442
3_78508701_78510149	otm_TP1_RF5_vs_others	down	-0.557	635462	ENSMUSG00000062232	Rapgef2	distalIntergenic	-20064	ENSMUSG00000084370	Gm15442
3_78715833_78717526	otm_TP1_RF5_vs_others	down	-0.697	428207	ENSMUSG00000062232	Rapgef2	distalIntergenic	-41093	ENSMUSG00000102341	Gm18952
3_79440827_79442223	otm_TP1_RF5_vs_others	down	-0.534	96149	ENSMUSG00000091685	Gm17359	intron	104166	ENSMUSG00000091685	Gm17359
3_79820774_79821822	otm_TP1_RF5_vs_others	down	-0.574	21364	ENSMUSG00000027956	Tmem144	exon	-13111	ENSMUSG00000077461	Gm26420
3_80540050_80542393	otm_TP1_RF5_vs_others	down	-0.605	261613	ENSMUSG00000033981	Gria2	distalIntergenic	-140384	ENSMUSG00000087123	Gm6706
3_80708562_80709083	otm_TP1_RF5_vs_others	down	-0.649	94012	ENSMUSG00000033981	Gria2	intron	-16249	ENSMUSG00000093226	NA
3_81181060_81182462	otm_TP1_RF5_vs_others	down	-0.624	145345	ENSMUSG00000028019	Pdgfc	intron	-140623	ENSMUSG00000085106	Gm16000
3_81367905_81368361	otm_TP1_RF5_vs_others	down	-0.925	331717	ENSMUSG00000028019	Pdgfc	distalIntergenic	37211	ENSMUSG00000102223	Gm37300
3_81607348_81607875	otm_TP1_RF5_vs_others	down	-0.922	-194413	ENSMUSG00000103695	A830029E22Rik	distalIntergenic	-50523	ENSMUSG00000102710	Gm4857
3_81735109_81737440	otm_TP1_RF5_vs_others	down	-0.52	-65750	ENSMUSG00000103695	A830029E22Rik	distalIntergenic	13433	ENSMUSG00000104732	Gm43346
3_82622350_82623608	otm_TP1_RF5_vs_others	down	-0.586	-74894	ENSMUSG00000028004	Npy2r	distalIntergenic	41292	ENSMUSG00000102629	Gm29999
3_83486308_83486893	otm_TP1_RF5_vs_others	down	-0.776	87517	ENSMUSG00000101334	1700028M03Rik	distalIntergenic	82906	ENSMUSG00000103459	Gm38096
3_84578722_84579183	otm_TP1_RF5_vs_others	down	-0.569	3672	ENSMUSG00000074513	Arfip1	firstIntron	3442	ENSMUSG00000074513	Arfip1
3_93567914_93569843	otm_TP1_RF5_vs_others	down	-0.549	13762	ENSMUSG00000041959	S100a10	distalIntergenic	12834	ENSMUSG00000041959	S100a10
3_97036616_97038235	otm_TP1_RF5_vs_others	down	-0.507	5024	ENSMUSG00000057123	Gja5	5pUTR	-35845	ENSMUSG00000105385	9230114J08Rik
3_97355414_97355912	otm_TP1_RF5_vs_others	down	-0.532	55516	ENSMUSG00000051392	Olfr1402	distalIntergenic	-57497	ENSMUSG00000038256	Bcl9
3_97506906_97508077	otm_TP1_RF5_vs_others	down	-0.624	-96313	ENSMUSG00000051392	Olfr1402	distalIntergenic	-84886	ENSMUSG00000051392	Olfr1402
3_98210864_98212676	otm_TP1_RF5_vs_others	down	-0.615	-10386	ENSMUSG00000027876	Reg4	distalIntergenic	-9480	ENSMUSG00000027876	Reg4
3_98725596_98726769	otm_TP1_RF5_vs_others	down	-0.531	-1640	ENSMUSG00000063730	Hsd3b2	USTSS2	-1053	ENSMUSG00000063730	Hsd3b2
3_99547614_99548473	otm_TP1_RF5_vs_others	down	-0.72	294284	ENSMUSG00000027868	Tbx15	distalIntergenic	-2552	ENSMUSG00000083938	Gm12448
3_106960698_106960873	otm_TP1_RF5_vs_others	down	-0.883	-75376	ENSMUSG00000047959	Kcna3	intron	-75296	ENSMUSG00000047959	Kcna3
3_107005411_107006072	otm_TP1_RF5_vs_others	down	-0.5	-30420	ENSMUSG00000047959	Kcna3	intron	-30097	ENSMUSG00000047959	Kcna3
3_107008694_107010543	otm_TP1_RF5_vs_others	down	-0.517	-26543	ENSMUSG00000047959	Kcna3	intron	-25626	ENSMUSG00000047959	Kcna3
3_107690107_107691410	otm_TP1_RF5_vs_others	down	-0.535	5297	ENSMUSG00000027893	Ahcyl1	firstIntron	5150	ENSMUSG00000027893	Ahcyl1
3_107700559_107701002	otm_TP1_RF5_vs_others	down	-0.508	-4221	ENSMUSG00000027893	Ahcyl1	distalIntergenic	-3999	ENSMUSG00000027893	Ahcyl1
3_109583032_109585345	otm_TP1_RF5_vs_others	down	-0.564	10182	ENSMUSG00000033721	Vav3	intron	242379	ENSMUSG00000033721	Vav3
3_109587309_109588537	otm_TP1_RF5_vs_others	down	-0.578	13916	ENSMUSG00000033721	Vav3	intron	246656	ENSMUSG00000033721	Vav3
3_109590377_109592642	otm_TP1_RF5_vs_others	down	-0.551	17503	ENSMUSG00000033721	Vav3	intron	249724	ENSMUSG00000033721	Vav3
3_109621377_109623523	otm_TP1_RF5_vs_others	down	-0.648	48443	ENSMUSG00000033721	Vav3	intron	-240257	ENSMUSG00000065872	Gm25681
3_109635637_109636670	otm_TP1_RF5_vs_others	down	-0.636	62147	ENSMUSG00000033721	Vav3	intron	-227110	ENSMUSG00000065872	Gm25681
3_109642804_109644156	otm_TP1_RF5_vs_others	down	-0.603	69473	ENSMUSG00000033721	Vav3	intron	-219624	ENSMUSG00000065872	Gm25681
3_109683180_109684747	otm_TP1_RF5_vs_others	down	-0.677	109957	ENSMUSG00000033721	Vav3	3pUTR	-179033	ENSMUSG00000065872	Gm25681
3_109706973_109708622	otm_TP1_RF5_vs_others	down	-0.71	133791	ENSMUSG00000033721	Vav3	distalIntergenic	-155158	ENSMUSG00000065872	Gm25681
3_109916948_109919671	otm_TP1_RF5_vs_others	down	-0.533	225162	ENSMUSG00000059857	Ntng1	intron	9564	ENSMUSG00000082624	Gm12535
3_110010211_110011546	otm_TP1_RF5_vs_others	down	-0.59	132593	ENSMUSG00000059857	Ntng1	intron	102827	ENSMUSG00000082624	Gm12535
3_110338926_110340603	otm_TP1_RF5_vs_others	down	-0.549	-88766	ENSMUSG00000049300	Prmt6	distalIntergenic	-58528	ENSMUSG00000105859	Gm19185
3_111380676_111381389	otm_TP1_RF5_vs_others	down	-0.878	-500870	ENSMUSG00000104543	Gm6602	distalIntergenic	-57819	ENSMUSG00000106100	Gm9314
3_111386370_111386777	otm_TP1_RF5_vs_others	down	-1.033	-495329	ENSMUSG00000104543	Gm6602	distalIntergenic	-63513	ENSMUSG00000106100	Gm9314
3_112345719_112347088	otm_TP1_RF5_vs_others	down	-0.587	464501	ENSMUSG00000104543	Gm6602	distalIntergenic	-13947	ENSMUSG00000105073	Gm9317
3_112699583_112699984	otm_TP1_RF5_vs_others	down	-0.932	456943		NA	distalIntergenic	67028	ENSMUSG00000106666	Gm43587
3_113591539_113592691	otm_TP1_RF5_vs_others	down	-0.614	-14365	ENSMUSG00000074264	Amy1	firstIntron	14008	ENSMUSG00000074264	Amy1
3_113857952_113859091	otm_TP1_RF5_vs_others	down	-0.634	-172018	ENSMUSG00000027966	Col11a1	distalIntergenic	3216	ENSMUSG00000106084	Gm18163
3_114343272_114344565	otm_TP1_RF5_vs_others	down	-0.775	313379	ENSMUSG00000027966	Col11a1	distalIntergenic	200207	ENSMUSG00000106452	Gm43749
3_114635451_114635748	otm_TP1_RF5_vs_others	down	-1.068	-268478	ENSMUSG00000027965	Olfm3	distalIntergenic	-90679	ENSMUSG00000106452	Gm43749
3_115603442_115605225	otm_TP1_RF5_vs_others	down	-0.524	110721	ENSMUSG00000045092	S1pr1	distalIntergenic	84866	ENSMUSG00000105829	Gm43669
3_117431967_117433291	otm_TP1_RF5_vs_others	down	-0.74	-71753	ENSMUSG00000044667	Plppr4	distalIntergenic	-51793	ENSMUSG00000033342	Plppr5
3_118361348_118362796	otm_TP1_RF5_vs_others	down	-0.646	-71785	ENSMUSG00000065569	Mir137	distalIntergenic	-67528	ENSMUSG00000097311	Gm26871
3_118603177_118604594	otm_TP1_RF5_vs_others	down	-0.584	41706	ENSMUSG00000033308	Dpyd	firstIntron	41048	ENSMUSG00000033308	Dpyd
3_118608827_118608985	otm_TP1_RF5_vs_others	down	-0.886	46726	ENSMUSG00000033308	Dpyd	firstIntron	46698	ENSMUSG00000033308	Dpyd
3_118774117_118775055	otm_TP1_RF5_vs_others	down	-0.615	212406	ENSMUSG00000033308	Dpyd	intron	-93189	ENSMUSG00000106542	Gm43410
3_119313119_119314811	otm_TP1_RF5_vs_others	down	-0.664	469423	ENSMUSG00000028134	Ptbp2	exon	324063	ENSMUSG00000087806	Gm23432
3_120897064_120899229	otm_TP1_RF5_vs_others	down	-0.51	-11415		NA	distalIntergenic	-10331	ENSMUSG00000098097	6530403H02Rik
3_120982458_120984823	otm_TP1_RF5_vs_others	down	-0.516	-96909		NA	distalIntergenic	35953	ENSMUSG00000105243	Gm43444
3_121589186_121589399	otm_TP1_RF5_vs_others	down	-0.728	54192	ENSMUSG00000044522	A730020M07Rik	distalIntergenic	54086	ENSMUSG00000044522	A730020M07Rik
3_121636237_121637035	otm_TP1_RF5_vs_others	down	-0.604	6849	ENSMUSG00000044522	A730020M07Rik	exon	6450	ENSMUSG00000044522	A730020M07Rik
3_121715741_121716619	otm_TP1_RF5_vs_others	down	-0.844	-7357	ENSMUSG00000028128	F3	distalIntergenic	-3313	ENSMUSG00000105767	Gm43607
3_122359324_122359970	otm_TP1_RF5_vs_others	down	-0.717	-60110	ENSMUSG00000028121	Bcar3	intron	31841	ENSMUSG00000104554	Gm4610
3_122810627_122811487	otm_TP1_RF5_vs_others	down	-0.573	-9077	ENSMUSG00000106583	4930447N08Rik	intron	-8579	ENSMUSG00000106583	4930447N08Rik
3_122813905_122815532	otm_TP1_RF5_vs_others	down	-0.56	-12739	ENSMUSG00000106583	4930447N08Rik	intron	-11857	ENSMUSG00000106583	4930447N08Rik
3_123297324_123299251	otm_TP1_RF5_vs_others	down	-0.577	30792	ENSMUSG00000039234	Sec24d	intron	29869	ENSMUSG00000039234	Sec24d
3_123498886_123500082	otm_TP1_RF5_vs_others	down	-0.539	8582	ENSMUSG00000092730	Snora24	intron	7984	ENSMUSG00000092730	Snora24
3_123803316_123804731	otm_TP1_RF5_vs_others	down	-0.588	-113172	ENSMUSG00000027977	Ndst3	distalIntergenic	41989	ENSMUSG00000080842	Gm15400
3_123806289_123807256	otm_TP1_RF5_vs_others	down	-0.729	-115921	ENSMUSG00000027977	Ndst3	distalIntergenic	44962	ENSMUSG00000080842	Gm15400
3_123896402_123898241	otm_TP1_RF5_vs_others	down	-0.606	-206470	ENSMUSG00000027977	Ndst3	distalIntergenic	86863	ENSMUSG00000081939	Gm15399
3_123995403_123997271	otm_TP1_RF5_vs_others	down	-0.54	-305485	ENSMUSG00000027977	Ndst3	distalIntergenic	-10299	ENSMUSG00000081939	Gm15399
3_124057639_124058784	otm_TP1_RF5_vs_others	down	-0.628	-262825	ENSMUSG00000044528	Tram1l1	distalIntergenic	-72535	ENSMUSG00000081939	Gm15399
3_124518275_124520053	otm_TP1_RF5_vs_others	down	-0.637	61927	ENSMUSG00000039174	1700003H04Rik	distalIntergenic	16701	ENSMUSG00000077726	NA
3_124755444_124756977	otm_TP1_RF5_vs_others	down	-0.757	-175120	ENSMUSG00000039174	1700003H04Rik	distalIntergenic	-82532	ENSMUSG00000106423	Gm42825
3_125017316_125017626	otm_TP1_RF5_vs_others	down	-0.892	-386620	ENSMUSG00000027971	Ndst4	distalIntergenic	25647	ENSMUSG00000098033	Gm9381
3_125673790_125674854	otm_TP1_RF5_vs_others	down	-0.575	264330	ENSMUSG00000032854	Ugt8a	intron	263765	ENSMUSG00000032854	Ugt8a
3_126557738_126558432	otm_TP1_RF5_vs_others	down	-0.721	-38866	ENSMUSG00000053819	Camk2d	distalIntergenic	-37870	ENSMUSG00000053819	Camk2d
3_126695377_126696215	otm_TP1_RF5_vs_others	down	-0.587	98845	ENSMUSG00000053819	Camk2d	intron	-26333	ENSMUSG00000086679	Gm15551
3_126725149_126726736	otm_TP1_RF5_vs_others	down	-0.524	128992	ENSMUSG00000053819	Camk2d	intron	-10761	ENSMUSG00000105378	Gm42515
3_126785445_126785846	otm_TP1_RF5_vs_others	down	-0.658	157740	ENSMUSG00000032826	Ank2	intron	39312	ENSMUSG00000105553	Gm42514
3_126869442_126870089	otm_TP1_RF5_vs_others	down	-0.741	73620	ENSMUSG00000032826	Ank2	distalIntergenic	97430	ENSMUSG00000105469	A930036I15Rik
3_127129895_127131380	otm_TP1_RF5_vs_others	down	-0.662	-30667	ENSMUSG00000097456	Gm16958	intron	9110	ENSMUSG00000104963	Gm42974
3_129475919_129477127	otm_TP1_RF5_vs_others	down	-0.604	42850	ENSMUSG00000105712	Gm5712	distalIntergenic	13947	ENSMUSG00000106258	Rpl7a-ps7
3_130090417_130090875	otm_TP1_RF5_vs_others	down	-0.623	-29739	ENSMUSG00000001052	Sec24b	distalIntergenic	9638	ENSMUSG00000106072	Gm42663
3_130522717_130523799	otm_TP1_RF5_vs_others	down	-0.619	-94190	ENSMUSG00000019232	Etnppl	intron	-15690	ENSMUSG00000105011	Gm43210
3_130565042_130566613	otm_TP1_RF5_vs_others	down	-0.52	-51620	ENSMUSG00000019232	Etnppl	exon	3100	ENSMUSG00000105760	Gm43211
3_130734784_130735023	otm_TP1_RF5_vs_others	down	-0.679	-4506	ENSMUSG00000062006	Rpl34	firstIntron	4324	ENSMUSG00000105789	Gm42997
3_130955800_130956576	otm_TP1_RF5_vs_others	down	-0.852	-154109	ENSMUSG00000027985	Lef1	distalIntergenic	-18463	ENSMUSG00000106095	2010110G14Rik
3_131154585_131154813	otm_TP1_RF5_vs_others	down	-1.342	41908	ENSMUSG00000027985	Lef1	intron	17800	ENSMUSG00000104612	Gm42449
3_131789104_131789646	otm_TP1_RF5_vs_others	down	-0.746	223343	ENSMUSG00000028032	Papss1	firstIntron	29299	ENSMUSG00000105331	Gm29865
3_132006061_132008809	otm_TP1_RF5_vs_others	down	-0.591	-77857	ENSMUSG00000028031	Dkk2	intron	73583	ENSMUSG00000064992	NA
3_132131290_132132298	otm_TP1_RF5_vs_others	down	-0.671	46502	ENSMUSG00000028031	Dkk2	firstIntron	45998	ENSMUSG00000028031	Dkk2
3_132249188_132250299	otm_TP1_RF5_vs_others	down	-0.717	164452	ENSMUSG00000028031	Dkk2	distalIntergenic	163896	ENSMUSG00000028031	Dkk2
3_133672464_133673938	otm_TP1_RF5_vs_others	down	-0.511	-128811	ENSMUSG00000040943	Tet2	distalIntergenic	-9073	ENSMUSG00000105952	Gm40153
3_133745390_133746318	otm_TP1_RF5_vs_others	down	-0.663	-201464	ENSMUSG00000040943	Tet2	distalIntergenic	45186	ENSMUSG00000106069	Gm6135
3_133758012_133758856	otm_TP1_RF5_vs_others	down	-0.588	-214044	ENSMUSG00000040943	Tet2	distalIntergenic	32648	ENSMUSG00000106069	Gm6135
3_133759654_133760571	otm_TP1_RF5_vs_others	down	-0.674	-215723	ENSMUSG00000040943	Tet2	distalIntergenic	30933	ENSMUSG00000106069	Gm6135
3_135191807_135193004	otm_TP1_RF5_vs_others	down	-0.551	-20157	ENSMUSG00000045328	Cenpe	distalIntergenic	-15983	ENSMUSG00000106079	Gm43033
3_137019395_137021450	otm_TP1_RF5_vs_others	down	-0.541	-320655	ENSMUSG00000054690	Emcn	distalIntergenic	-46442	ENSMUSG00000065906	NA
3_137163838_137164859	otm_TP1_RF5_vs_others	down	-0.55	-176729	ENSMUSG00000054690	Emcn	distalIntergenic	95946	ENSMUSG00000065906	NA
3_137346125_137346948	otm_TP1_RF5_vs_others	down	-0.745	5459	ENSMUSG00000054690	Emcn	firstIntron	5058	ENSMUSG00000054690	Emcn
3_139614971_139616981	otm_TP1_RF5_vs_others	down	-0.719	164783	ENSMUSG00000106505	Gm32693	intron	-32398	ENSMUSG00000106574	Gm2451
3_139801455_139803872	otm_TP1_RF5_vs_others	down	-0.752	-21905	ENSMUSG00000106505	Gm32693	distalIntergenic	8892	ENSMUSG00000105880	Gm43678
3_139994245_139994629	otm_TP1_RF5_vs_others	down	-0.703	-33812	ENSMUSG00000099169	Mir7j	distalIntergenic	-33620	ENSMUSG00000099169	Mir7j
3_140179131_140180574	otm_TP1_RF5_vs_others	down	-0.665	151604	ENSMUSG00000099169	Mir7j	distalIntergenic	9847	ENSMUSG00000106207	Gm19184
3_141075125_141075456	otm_TP1_RF5_vs_others	down	-0.761	137064	ENSMUSG00000047674	Pdha2	distalIntergenic	123249	ENSMUSG00000106540	4930590L14Rik
3_141290291_141291070	otm_TP1_RF5_vs_others	down	-0.668	-78326	ENSMUSG00000047674	Pdha2	distalIntergenic	-77936	ENSMUSG00000047674	Pdha2
3_141313465_141315277	otm_TP1_RF5_vs_others	down	-0.536	-102016	ENSMUSG00000047674	Pdha2	distalIntergenic	-101110	ENSMUSG00000047674	Pdha2
3_141618253_141619703	otm_TP1_RF5_vs_others	down	-0.634	153414	ENSMUSG00000059921	Unc5c	firstIntron	63197	ENSMUSG00000089924	Gm15689
3_141700762_141702085	otm_TP1_RF5_vs_others	down	-0.545	229996	ENSMUSG00000052430	Bmpr1b	intron	14209	ENSMUSG00000106071	Gm43826
3_143053518_143053970	otm_TP1_RF5_vs_others	down	-0.795	23130		NA	distalIntergenic	35858	ENSMUSG00000105652	4930519L02Rik
3_144643229_144643814	otm_TP1_RF5_vs_others	down	-0.829	73095	ENSMUSG00000037072	Selenof	distalIntergenic	-17265	ENSMUSG00000105045	Rpl9-ps8
3_145106102_145108127	otm_TP1_RF5_vs_others	down	-0.646	-8009	ENSMUSG00000036960	Clca2	distalIntergenic	-6659	ENSMUSG00000036960	Clca2
3_145386051_145387805	otm_TP1_RF5_vs_others	down	-0.654	94456	ENSMUSG00000028197	Col24a1	intron	30239	ENSMUSG00000105619	9530034A14Rik
3_145536754_145537387	otm_TP1_RF5_vs_others	down	-0.695	-39137	ENSMUSG00000074182	Znhit6	exon	-38818	ENSMUSG00000074182	Znhit6
3_145681428_145681665	otm_TP1_RF5_vs_others	down	-0.913	-31562	ENSMUSG00000028195	Ccn1	distalIntergenic	31116	ENSMUSG00000097183	Gm17501
3_145864036_145865037	otm_TP1_RF5_vs_others	down	-0.613	-59725	ENSMUSG00000028191	Bcl10	intron	-13983	ENSMUSG00000105388	Rpl36a-ps2
3_146275236_146276279	otm_TP1_RF5_vs_others	down	-0.584	54797	ENSMUSG00000036832	Lpar3	intron	-48141	ENSMUSG00000105209	Gm43334
3_147019456_147019870	otm_TP1_RF5_vs_others	down	-0.92	167296	ENSMUSG00000036745	Ttll7	distalIntergenic	-76314	ENSMUSG00000103334	Gm29771
3_147091576_147093442	otm_TP1_RF5_vs_others	down	-0.737	240142	ENSMUSG00000036745	Ttll7	distalIntergenic	-2742	ENSMUSG00000103334	Gm29771
3_147749106_147749761	otm_TP1_RF5_vs_others	down	-0.619	897067	ENSMUSG00000036745	Ttll7	distalIntergenic	-113459	ENSMUSG00000103349	Gm36888
3_149102807_149103406	otm_TP1_RF5_vs_others	down	-0.676	-148472	ENSMUSG00000028184	Adgrl2	distalIntergenic	73875	ENSMUSG00000065270	NA
3_149725736_149726820	otm_TP1_RF5_vs_others	down	-0.594	451541		NA	distalIntergenic	-65340	ENSMUSG00000104785	Gm31121
3_149767834_149769388	otm_TP1_RF5_vs_others	down	-0.529	493874		NA	distalIntergenic	-107438	ENSMUSG00000104785	Gm31121
3_151670361_151671208	otm_TP1_RF5_vs_others	down	-0.723	79174	ENSMUSG00000028037	Ifi44	distalIntergenic	62018	ENSMUSG00000065138	NA
3_152596133_152597075	otm_TP1_RF5_vs_others	down	-0.583	-70309	ENSMUSG00000097745	AI115009	intron	-69838	ENSMUSG00000097745	AI115009
3_153775879_153776511	otm_TP1_RF5_vs_others	down	-0.55	15892	ENSMUSG00000062046	5730460C07Rik	distalIntergenic	-8542	ENSMUSG00000058508	Gm10042
3_153803333_153803492	otm_TP1_RF5_vs_others	down	-0.542	-11326	ENSMUSG00000062046	5730460C07Rik	distalIntergenic	-11246	ENSMUSG00000062046	5730460C07Rik
3_154467119_154468788	otm_TP1_RF5_vs_others	down	-0.548	-128757	ENSMUSG00000028199	Cryz	distalIntergenic	-127923	ENSMUSG00000028199	Cryz
3_154964308_154965927	otm_TP1_RF5_vs_others	down	-0.605	90289	ENSMUSG00000040086	Tnni3k	intron	43012	ENSMUSG00000102238	Gm37890
3_155698333_155699679	otm_TP1_RF5_vs_others	down	-0.618	-277348	ENSMUSG00000104553	9330178D15Rik	distalIntergenic	55561	ENSMUSG00000103981	Gm37449
3_155783921_155784464	otm_TP1_RF5_vs_others	down	-0.958	-192161	ENSMUSG00000104553	9330178D15Rik	distalIntergenic	4004	ENSMUSG00000065807	Gm23038
3_156394042_156394286	otm_TP1_RF5_vs_others	down	-0.804	167523	ENSMUSG00000085084	4930570G19Rik	distalIntergenic	129456	ENSMUSG00000104573	Gm42886
3_156927813_156930747	otm_TP1_RF5_vs_others	down	-0.553	367486	ENSMUSG00000040037	Negr1	intron	-7033	ENSMUSG00000086708	Gm15577
3_157205190_157205595	otm_TP1_RF5_vs_others	down	-0.632	328697	ENSMUSG00000105834	4930592C13Rik	intron	3265	ENSMUSG00000102322	4930566N20Rik
3_157345453_157346582	otm_TP1_RF5_vs_others	down	-0.54	188072	ENSMUSG00000105834	4930592C13Rik	distalIntergenic	-19416	ENSMUSG00000064510	NA
3_157480218_157480884	otm_TP1_RF5_vs_others	down	-0.663	53539	ENSMUSG00000105834	4930592C13Rik	distalIntergenic	53206	ENSMUSG00000105834	4930592C13Rik
3_158389789_158392872	otm_TP1_RF5_vs_others	down	-0.512	170890	ENSMUSG00000028176	Lrrc7	intron	95375	ENSMUSG00000106448	Gm43486
3_159347167_159349341	otm_TP1_RF5_vs_others	down	-0.639	-147179	ENSMUSG00000028175	Depdc1a	distalIntergenic	-142077	ENSMUSG00000104864	Gm43655
3_159391559_159393451	otm_TP1_RF5_vs_others	down	-0.603	-102928	ENSMUSG00000028175	Depdc1a	distalIntergenic	-97967	ENSMUSG00000104864	Gm43655
4_4436893_4437681	otm_TP1_RF5_vs_others	down	-0.653	92171		NA	distalIntergenic	91038	ENSMUSG00000085155	Gm11780
4_4707702_4709789	otm_TP1_RF5_vs_others	down	-0.647	84560	ENSMUSG00000066324	Bpnt2	distalIntergenic	-19784	ENSMUSG00000095971	Gm26436
4_5326434_5327988	otm_TP1_RF5_vs_others	down	-0.58	-305117	ENSMUSG00000086066	4930423M02Rik	distalIntergenic	223235	ENSMUSG00000087099	Gm11782
4_5994517_5996136	otm_TP1_RF5_vs_others	down	-0.697	-195778	ENSMUSG00000028243	Ubxn2b	intron	-73738	ENSMUSG00000084360	Gm11797
4_6007422_6009301	otm_TP1_RF5_vs_others	down	-0.587	-182743	ENSMUSG00000028243	Ubxn2b	intron	-60573	ENSMUSG00000084360	Gm11797
4_6228878_6229472	otm_TP1_RF5_vs_others	down	-0.624	38070	ENSMUSG00000028243	Ubxn2b	distalIntergenic	31493	ENSMUSG00000080961	Gm11798
4_6593851_6594369	otm_TP1_RF5_vs_others	down	-0.722	-139839	ENSMUSG00000028245	Nsmaf	distalIntergenic	39926	ENSMUSG00000077302	Gm22473
4_6600576_6601484	otm_TP1_RF5_vs_others	down	-0.533	-146759	ENSMUSG00000028245	Nsmaf	distalIntergenic	32811	ENSMUSG00000077302	Gm22473
4_6801431_6802077	otm_TP1_RF5_vs_others	down	-0.573	188969	ENSMUSG00000041272	Tox	intron	113262	ENSMUSG00000086052	Gm11802
4_7054686_7054842	otm_TP1_RF5_vs_others	down	-1.313	-64041	ENSMUSG00000041272	Tox	distalIntergenic	-15172	ENSMUSG00000083023	Gm11804
4_7428235_7430518	otm_TP1_RF5_vs_others	down	-0.62	-131311	ENSMUSG00000086070	8430436N08Rik	distalIntergenic	-130170	ENSMUSG00000086070	8430436N08Rik
4_7584092_7585101	otm_TP1_RF5_vs_others	down	-0.541	23909	ENSMUSG00000086070	8430436N08Rik	distalIntergenic	23404	ENSMUSG00000086070	8430436N08Rik
4_7642152_7644150	otm_TP1_RF5_vs_others	down	-0.61	82463	ENSMUSG00000086070	8430436N08Rik	distalIntergenic	81464	ENSMUSG00000086070	8430436N08Rik
4_7948006_7948967	otm_TP1_RF5_vs_others	down	-0.582	290554	ENSMUSG00000041261	Car8	distalIntergenic	127090	ENSMUSG00000094771	Gm23860
4_8849969_8851716	otm_TP1_RF5_vs_others	down	-0.623	99519	ENSMUSG00000041235	Chd7	exon	-89543	ENSMUSG00000083786	Rps18-ps2
4_10507864_10508736	otm_TP1_RF5_vs_others	down	-0.652	289502	ENSMUSG00000086080	1700123O12Rik	exon	-18502	ENSMUSG00000086455	Gm11815
4_12353215_12354016	otm_TP1_RF5_vs_others	down	-0.708	-181601	ENSMUSG00000028218	Cibar1	distalIntergenic	81816	ENSMUSG00000085909	Gm11846
4_12387391_12388392	otm_TP1_RF5_vs_others	down	-0.793	-215877	ENSMUSG00000028218	Cibar1	distalIntergenic	115992	ENSMUSG00000085909	Gm11846
4_12642680_12643179	otm_TP1_RF5_vs_others	down	-0.758	-263907	ENSMUSG00000055963	Triqk	firstExon	45292	ENSMUSG00000104211	Gm37985
4_12774524_12775461	otm_TP1_RF5_vs_others	down	-0.716	-131844	ENSMUSG00000055963	Triqk	distalIntergenic	-37245	ENSMUSG00000065823	NA
4_12787187_12788654	otm_TP1_RF5_vs_others	down	-0.562	-118916	ENSMUSG00000055963	Triqk	distalIntergenic	-24052	ENSMUSG00000065823	NA
4_12981768_12982994	otm_TP1_RF5_vs_others	down	-0.561	75544	ENSMUSG00000055963	Triqk	3pUTR	74930	ENSMUSG00000055963	Triqk
4_12983552_12985462	otm_TP1_RF5_vs_others	down	-0.583	77670	ENSMUSG00000055963	Triqk	3pUTR	76714	ENSMUSG00000055963	Triqk
4_13145310_13145541	otm_TP1_RF5_vs_others	down	-0.911	238589	ENSMUSG00000055963	Triqk	distalIntergenic	69170	ENSMUSG00000086227	Gm11820
4_13146330_13147994	otm_TP1_RF5_vs_others	down	-1.051	240325	ENSMUSG00000055963	Triqk	distalIntergenic	70190	ENSMUSG00000086227	Gm11820
4_13247111_13249446	otm_TP1_RF5_vs_others	down	-0.573	341442	ENSMUSG00000055963	Triqk	distalIntergenic	17604	ENSMUSG00000080359	NA
4_13285099_13287552	otm_TP1_RF5_vs_others	down	-0.505	379489	ENSMUSG00000055963	Triqk	distalIntergenic	-18049	ENSMUSG00000080359	NA
4_13308876_13310695	otm_TP1_RF5_vs_others	down	-0.601	402949	ENSMUSG00000055963	Triqk	distalIntergenic	-41826	ENSMUSG00000080359	NA
4_13480578_13480770	otm_TP1_RF5_vs_others	down	-1.027	-262628	ENSMUSG00000006586	Runx1TP1	DS2	2422	ENSMUSG00000083328	Gm11826
4_13536070_13538185	otm_TP1_RF5_vs_others	down	-0.607	-206174	ENSMUSG00000006586	Runx1TP1	distalIntergenic	-52878	ENSMUSG00000083328	Gm11826
4_13586181_13588403	otm_TP1_RF5_vs_others	down	-0.541	-156010	ENSMUSG00000006586	Runx1TP1	distalIntergenic	-17631	ENSMUSG00000081063	Gm11825
4_13599662_13601282	otm_TP1_RF5_vs_others	down	-0.57	-142830	ENSMUSG00000006586	Runx1TP1	distalIntergenic	-4752	ENSMUSG00000081063	Gm11825
4_14328231_14329339	otm_TP1_RF5_vs_others	down	-0.541	-37476		NA	distalIntergenic	88613	ENSMUSG00000087919	Gm24908
4_15325274_15326016	otm_TP1_RF5_vs_others	down	-0.566	59825	ENSMUSG00000043252	Tmem64	distalIntergenic	-57132	ENSMUSG00000096738	Gm24317
4_15549783_15551281	otm_TP1_RF5_vs_others	down	-0.672	284712	ENSMUSG00000043252	Tmem64	distalIntergenic	-17672	ENSMUSG00000083330	Gm11859
4_15607726_15609799	otm_TP1_RF5_vs_others	down	-0.859	-272501	ENSMUSG00000028222	Calb1	distalIntergenic	-26370	ENSMUSG00000082673	Gm11857
4_16567984_16570313	otm_TP1_RF5_vs_others	down	-0.663	405039	ENSMUSG00000085112	A530072M11Rik	distalIntergenic	103108	ENSMUSG00000086072	Gm11861
4_17224962_17225555	otm_TP1_RF5_vs_others	down	-0.542	-627634	ENSMUSG00000028226	Mmp16	distalIntergenic	30806	ENSMUSG00000083572	Gm11849
4_17634998_17636996	otm_TP1_RF5_vs_others	down	-0.573	-216896	ENSMUSG00000028226	Mmp16	distalIntergenic	20967	ENSMUSG00000085478	Gm11851
4_17784169_17786174	otm_TP1_RF5_vs_others	down	-0.634	-67721	ENSMUSG00000028226	Mmp16	distalIntergenic	-66719	ENSMUSG00000028226	Mmp16
4_19246938_19248453	otm_TP1_RF5_vs_others	down	-0.818	-33154	ENSMUSG00000056494	Cngb3	distalIntergenic	-10643	ENSMUSG00000083105	Gm12393
4_19731115_19731872	otm_TP1_RF5_vs_others	down	-0.613	-11608		NA	distalIntergenic	-10916	ENSMUSG00000086071	Gm12354
4_19880813_19881723	otm_TP1_RF5_vs_others	down	-0.556	41298	ENSMUSG00000028238	Atp6v0d2	exon	40882	ENSMUSG00000028238	Atp6v0d2
4_20312392_20313634	otm_TP1_RF5_vs_others	down	-0.566	270961	ENSMUSG00000073987	Ggh	intron	-30072	ENSMUSG00000086017	Gm11872
4_20342802_20344425	otm_TP1_RF5_vs_others	down	-0.721	301562	ENSMUSG00000073987	Ggh	USTSS1	0	ENSMUSG00000086017	Gm11872
4_20480024_20481271	otm_TP1_RF5_vs_others	down	-0.802	298020	ENSMUSG00000055761	Nkain3	intron	88928	ENSMUSG00000081964	Gm11873
4_20487343_20488123	otm_TP1_RF5_vs_others	down	-0.626	290935	ENSMUSG00000055761	Nkain3	firstIntron	96247	ENSMUSG00000081964	Gm11873
4_20526134_20528719	otm_TP1_RF5_vs_others	down	-0.527	251241	ENSMUSG00000055761	Nkain3	firstIntron	135038	ENSMUSG00000081964	Gm11873
4_23862156_23863091	otm_TP1_RF5_vs_others	down	-0.557	-633827	ENSMUSG00000045751	Mms22l	distalIntergenic	70863	ENSMUSG00000100395	Gm28448
4_24764078_24766209	otm_TP1_RF5_vs_others	down	-0.516	85980	ENSMUSG00000040387	Klhl32	intron	-26471	ENSMUSG00000087399	Gm11899
4_25014066_25016121	otm_TP1_RF5_vs_others	down	-0.523	41675	ENSMUSG00000040372	Gpr63	firstIntron	-46617	ENSMUSG00000046219	C230012O17Rik
4_25144738_25147126	otm_TP1_RF5_vs_others	down	-0.534	96279	ENSMUSG00000028259	Fhl5	intron	95750	ENSMUSG00000028259	Fhl5
4_25407813_25410074	otm_TP1_RF5_vs_others	down	-0.571	-127123	ENSMUSG00000040359	Ufl1	distalIntergenic	-9275	ENSMUSG00000082451	Gm11894
4_26629498_26631163	otm_TP1_RF5_vs_others	down	-0.727	75118	ENSMUSG00000086257	4930548K13Rik	distalIntergenic	-35331	ENSMUSG00000082138	Gm11905
4_26720001_26722423	otm_TP1_RF5_vs_others	down	-0.602	-15763	ENSMUSG00000086257	4930548K13Rik	distalIntergenic	-14552	ENSMUSG00000086257	4930548K13Rik
4_28091523_28094341	otm_TP1_RF5_vs_others	down	-0.511	-720199	ENSMUSG00000028289	Epha7	distalIntergenic	24346	ENSMUSG00000082977	Gm11911
4_28524177_28525647	otm_TP1_RF5_vs_others	down	-0.593	-288219	ENSMUSG00000028289	Epha7	distalIntergenic	35059	ENSMUSG00000081579	Gm11909
4_30215867_30217165	otm_TP1_RF5_vs_others	down	-0.726	-448080		NA	distalIntergenic	22220	ENSMUSG00000080771	Gm11925
4_30341536_30342746	otm_TP1_RF5_vs_others	down	-0.843	-322455		NA	distalIntergenic	-89366	ENSMUSG00000087180	Gm11924
4_31144424_31145294	otm_TP1_RF5_vs_others	down	-0.733	480263		NA	distalIntergenic	29718	ENSMUSG00000065053	Gm25705
4_32533676_32534600	otm_TP1_RF5_vs_others	down	-0.521	37524	ENSMUSG00000086150	Bach2os	intron	18889	ENSMUSG00000084611	NA
4_33918021_33918573	otm_TP1_RF5_vs_others	down	-0.566	-6062	ENSMUSG00000044288	Cnr1	distalIntergenic	-6020	ENSMUSG00000044288	Cnr1
4_34555807_34557163	otm_TP1_RF5_vs_others	down	-0.525	5870	ENSMUSG00000028291	Akirin2	firstIntron	4870	ENSMUSG00000028291	Akirin2
4_35089242_35090207	otm_TP1_RF5_vs_others	down	-0.516	-62330	ENSMUSG00000042993	Ifnk	firstIntron	-61849	ENSMUSG00000042993	Ifnk
4_35561409_35561620	otm_TP1_RF5_vs_others	down	-0.645	283689	ENSMUSG00000045083	Lingo2	distalIntergenic	125195	ENSMUSG00000083851	Gm12365
4_36331079_36332542	otm_TP1_RF5_vs_others	down	-0.598	313642	ENSMUSG00000077851	Mir876	intron	-111528	ENSMUSG00000084352	Gm12370
4_36695745_36697512	otm_TP1_RF5_vs_others	down	-0.568	22334	ENSMUSG00000045083	Lingo2	intron	-27159	ENSMUSG00000078057	Mir873a
4_37361206_37361709	otm_TP1_RF5_vs_others	down	-0.969	112055	ENSMUSG00000086026	Gm12374	distalIntergenic	63301	ENSMUSG00000088718	Gm22732
4_37626562_37627384	otm_TP1_RF5_vs_others	down	-1.064	377570	ENSMUSG00000086026	Gm12374	distalIntergenic	262534	ENSMUSG00000083983	Gm12375
4_37974876_37975352	otm_TP1_RF5_vs_others	down	-0.957	725711	ENSMUSG00000086026	Gm12374	distalIntergenic	4002	ENSMUSG00000080057	Gm12378
4_38031196_38032231	otm_TP1_RF5_vs_others	down	-0.634	782311	ENSMUSG00000086026	Gm12374	distalIntergenic	2351	ENSMUSG00000082899	Gm12379
4_38224105_38225186	otm_TP1_RF5_vs_others	down	-0.619	630837	ENSMUSG00000085632	Gm12381	distalIntergenic	-38732	ENSMUSG00000084148	Gm12380
4_38572339_38573265	otm_TP1_RF5_vs_others	down	-0.597	282681	ENSMUSG00000085632	Gm12381	exon	-90544	ENSMUSG00000081427	Gm12382
4_41615324_41616443	otm_TP1_RF5_vs_others	down	-0.651	24418	ENSMUSG00000028445	Enho	intron	-22935	ENSMUSG00000084761	Gm12406
4_43200449_43200823	otm_TP1_RF5_vs_others	down	-0.708	-66523	ENSMUSG00000028457	Atp8b5	DSTSS1	390	ENSMUSG00000089028	Gm25010
4_45087068_45087742	otm_TP1_RF5_vs_others	down	-0.51	-2801	ENSMUSG00000048232	Fbxo10	distalIntergenic	-2464	ENSMUSG00000048232	Fbxo10
4_45564382_45564903	otm_TP1_RF5_vs_others	down	-0.863	-33815	ENSMUSG00000044813	Shb	distalIntergenic	14365	ENSMUSG00000081559	Gm12411
4_47289616_47289880	otm_TP1_RF5_vs_others	down	-0.893	-63474	ENSMUSG00000007613	Tgfbr1	intron	-63342	ENSMUSG00000007613	Tgfbr1
4_47912670_47913421	otm_TP1_RF5_vs_others	down	-0.646	-132259	ENSMUSG00000028341	Nr4a3	firstIntron	-7334	ENSMUSG00000089349	Gm22670
4_49086781_49088804	otm_TP1_RF5_vs_others	down	-0.664	28331	ENSMUSG00000063446	Plppr1	firstIntron	27508	ENSMUSG00000063446	Plppr1
4_50886248_50886526	otm_TP1_RF5_vs_others	down	-1.265	-330291	ENSMUSG00000039555	Cylc2	distalIntergenic	-303581	ENSMUSG00000084116	Gm12460
4_51447521_51449565	otm_TP1_RF5_vs_others	down	-0.578	231865	ENSMUSG00000039555	Cylc2	distalIntergenic	-91182	ENSMUSG00000087958	NA
4_51670657_51672565	otm_TP1_RF5_vs_others	down	-0.606	379499	ENSMUSG00000085515	C630028M04Rik	distalIntergenic	14890	ENSMUSG00000088515	Gm23043
4_51753475_51754606	otm_TP1_RF5_vs_others	down	-0.67	297069	ENSMUSG00000085515	C630028M04Rik	distalIntergenic	-45314	ENSMUSG00000088954	Gm24943
4_51884352_51886812	otm_TP1_RF5_vs_others	down	-0.623	165528	ENSMUSG00000085515	C630028M04Rik	distalIntergenic	-6081	ENSMUSG00000081050	Gm12461
4_52050428_52052027	otm_TP1_RF5_vs_others	down	-0.622	-118	ENSMUSG00000085515	C630028M04Rik	USTSS1	0	ENSMUSG00000085515	C630028M04Rik
4_52098503_52100031	otm_TP1_RF5_vs_others	down	-0.683	-48157	ENSMUSG00000085515	C630028M04Rik	distalIntergenic	-21036	ENSMUSG00000082963	Gm12465
4_52210679_52212666	otm_TP1_RF5_vs_others	down	-0.553	-160563	ENSMUSG00000085515	C630028M04Rik	distalIntergenic	-28237	ENSMUSG00000083539	Gm12466
4_52278188_52278898	otm_TP1_RF5_vs_others	down	-0.707	160421	ENSMUSG00000085763	Smc2os	distalIntergenic	36476	ENSMUSG00000082267	Gm12467
4_52340404_52343004	otm_TP1_RF5_vs_others	down	-0.602	97260	ENSMUSG00000085763	Smc2os	distalIntergenic	19207	ENSMUSG00000083338	Gm12475
4_52365051_52367001	otm_TP1_RF5_vs_others	down	-0.54	72938	ENSMUSG00000085763	Smc2os	distalIntergenic	-2840	ENSMUSG00000083338	Gm12475
4_52518586_52520172	otm_TP1_RF5_vs_others	down	-0.661	-76895	ENSMUSG00000028314	Toporsl	distalIntergenic	-21342	ENSMUSG00000061619	Vma21-ps
4_52652187_52652620	otm_TP1_RF5_vs_others	down	-0.861	45198	ENSMUSG00000028314	Toporsl	distalIntergenic	55913	ENSMUSG00000028314	Toporsl
4_53180568_53182253	otm_TP1_RF5_vs_others	down	-0.518	-21516	ENSMUSG00000015243	Abca1	distalIntergenic	-20673	ENSMUSG00000015243	Abca1
4_53895837_53898342	otm_TP1_RF5_vs_others	down	-0.51	71045	ENSMUSG00000028420	Tmem38b	distalIntergenic	-7354	ENSMUSG00000077418	Gm23745
4_54032560_54033124	otm_TP1_RF5_vs_others	down	-0.768	206797	ENSMUSG00000028420	Tmem38b	distalIntergenic	28503	ENSMUSG00000089552	Gm24177
4_54308126_54308594	otm_TP1_RF5_vs_others	down	-0.649	482315	ENSMUSG00000028420	Tmem38b	distalIntergenic	-72250	ENSMUSG00000083624	Gm12469
4_54327548_54329596	otm_TP1_RF5_vs_others	down	-0.537	502527	ENSMUSG00000028420	Tmem38b	distalIntergenic	-91672	ENSMUSG00000083624	Gm12469
4_55194225_55195115	otm_TP1_RF5_vs_others	down	-0.559	-155372	ENSMUSG00000028426	Rad23b	firstIntron	31217	ENSMUSG00000081177	Gm12509
4_55217866_55218532	otm_TP1_RF5_vs_others	down	-0.551	-131843	ENSMUSG00000028426	Rad23b	firstIntron	-36208	ENSMUSG00000081504	Gm12508
4_55253349_55254439	otm_TP1_RF5_vs_others	down	-0.659	-96148	ENSMUSG00000028426	Rad23b	USTSS1	-301	ENSMUSG00000081504	Gm12508
4_55256356_55257205	otm_TP1_RF5_vs_others	down	-0.526	-93261	ENSMUSG00000028426	Rad23b	DSTSS2	1616	ENSMUSG00000081504	Gm12508
4_55779218_55780143	otm_TP1_RF5_vs_others	down	-0.565	-247206	ENSMUSG00000003032	Klf4	distalIntergenic	174069	ENSMUSG00000085375	Gm12506
4_56088197_56089898	otm_TP1_RF5_vs_others	down	-0.61	-556573	ENSMUSG00000003032	Klf4	distalIntergenic	-73042	ENSMUSG00000081290	Gm12520
4_56275507_56276438	otm_TP1_RF5_vs_others	down	-0.798	465452	ENSMUSG00000070980	Actl7b	distalIntergenic	-50986	ENSMUSG00000085020	2310081O03Rik
4_56284222_56285043	otm_TP1_RF5_vs_others	down	-0.762	456792	ENSMUSG00000070980	Actl7b	distalIntergenic	-59701	ENSMUSG00000085020	2310081O03Rik
4_56524231_56525085	otm_TP1_RF5_vs_others	down	-0.571	216767	ENSMUSG00000070980	Actl7b	distalIntergenic	136429	ENSMUSG00000082613	Gm12518
4_57162500_57163979	otm_TP1_RF5_vs_others	down	-0.565	-8831	ENSMUSG00000085967	Gm12530	distalIntergenic	-8092	ENSMUSG00000085967	Gm12530
4_58661828_58662590	otm_TP1_RF5_vs_others	down	-0.611	-108718	ENSMUSG00000038668	Lpar1	distalIntergenic	-3236	ENSMUSG00000086470	Gm12580
4_62991400_62991909	otm_TP1_RF5_vs_others	down	-0.58	26081	ENSMUSG00000028358	Zfp618	firstIntron	25827	ENSMUSG00000028358	Zfp618
4_63528561_63529884	otm_TP1_RF5_vs_others	down	-0.525	-15542	ENSMUSG00000039105	Atp6v1g1	distalIntergenic	-14888	ENSMUSG00000039105	Atp6v1g1
4_64025761_64026056	otm_TP1_RF5_vs_others	down	-1.038	21106	ENSMUSG00000028364	Tnc	intron	20959	ENSMUSG00000028364	Tnc
4_64500405_64501957	otm_TP1_RF5_vs_others	down	-0.581	-224578		NA	distalIntergenic	55675	ENSMUSG00000077214	Gm23950
4_64598329_64599039	otm_TP1_RF5_vs_others	down	-0.542	-322081		NA	distalIntergenic	153599	ENSMUSG00000077214	Gm23950
4_65422193_65422682	otm_TP1_RF5_vs_others	down	-0.793	-182548	ENSMUSG00000051675	Trim32	intron	-182304	ENSMUSG00000051675	Trim32
4_65972396_65972833	otm_TP1_RF5_vs_others	down	-0.639	367629	ENSMUSG00000051675	Trim32	intron	367410	ENSMUSG00000051675	Trim32
4_67220623_67222317	otm_TP1_RF5_vs_others	down	-0.787	393919	ENSMUSG00000039005	Tlr4	distalIntergenic	55144	ENSMUSG00000081435	Gm11403
4_67447817_67448234	otm_TP1_RF5_vs_others	down	-1.042	620475	ENSMUSG00000039005	Tlr4	distalIntergenic	70698	ENSMUSG00000080815	Hmgb1-rs18
4_68011231_68011681	otm_TP1_RF5_vs_others	down	-0.844	310505		NA	distalIntergenic	-11350	ENSMUSG00000086364	Gm11751
4_68693235_68695706	otm_TP1_RF5_vs_others	down	-0.643	259926	ENSMUSG00000028351	Brinp1	distalIntergenic	258691	ENSMUSG00000028351	Brinp1
4_69396688_69397121	otm_TP1_RF5_vs_others	down	-0.964	-442508	ENSMUSG00000028351	Brinp1	distalIntergenic	-101567	ENSMUSG00000082553	Gm11404
4_70058266_70059798	otm_TP1_RF5_vs_others	down	-0.9	351403	ENSMUSG00000039298	Cdk5rap2	distalIntergenic	11109	ENSMUSG00000082368	Gm11225
4_70484106_70485470	otm_TP1_RF5_vs_others	down	-0.696	50140	ENSMUSG00000039270	Megf9	intron	49525	ENSMUSG00000039270	Megf9
4_70498434_70500180	otm_TP1_RF5_vs_others	down	-0.599	35621	ENSMUSG00000039270	Megf9	firstIntron	34815	ENSMUSG00000039270	Megf9
4_70742128_70744667	otm_TP1_RF5_vs_others	down	-0.786	-208470	ENSMUSG00000039270	Megf9	distalIntergenic	-207133	ENSMUSG00000039270	Megf9
4_70745889_70746384	otm_TP1_RF5_vs_others	down	-1.142	-211209	ENSMUSG00000039270	Megf9	distalIntergenic	-210894	ENSMUSG00000039270	Megf9
4_70804023_70806974	otm_TP1_RF5_vs_others	down	-0.665	-270571	ENSMUSG00000039270	Megf9	distalIntergenic	-265699	ENSMUSG00000083549	Gm11227
4_70809226_70809579	otm_TP1_RF5_vs_others	down	-0.832	-274475	ENSMUSG00000039270	Megf9	distalIntergenic	-263094	ENSMUSG00000083549	Gm11227
4_70952220_70953521	otm_TP1_RF5_vs_others	down	-0.723	-417943	ENSMUSG00000039270	Megf9	distalIntergenic	-119152	ENSMUSG00000083549	Gm11227
4_71187328_71188206	otm_TP1_RF5_vs_others	down	-0.763	-652839	ENSMUSG00000039270	Megf9	distalIntergenic	-56195	ENSMUSG00000084937	Gm11228
4_71932844_71934417	otm_TP1_RF5_vs_others	down	-0.639	267262	ENSMUSG00000008305	Tle1	distalIntergenic	-46060	ENSMUSG00000086696	Gm11234
4_72212008_72212266	otm_TP1_RF5_vs_others	down	-0.615	10893		NA	firstIntron	10660	ENSMUSG00000084910	C630043F03Rik
4_72384440_72386038	otm_TP1_RF5_vs_others	down	-0.794	183995		NA	distalIntergenic	-156628	ENSMUSG00000083372	Gm11235
4_72480501_72482930	otm_TP1_RF5_vs_others	down	-0.501	280472		NA	distalIntergenic	-59736	ENSMUSG00000083372	Gm11235
4_72523901_72524898	otm_TP1_RF5_vs_others	down	-0.641	323156		NA	distalIntergenic	-17768	ENSMUSG00000083372	Gm11235
4_72591949_72592814	otm_TP1_RF5_vs_others	down	-0.717	260252	ENSMUSG00000059343	AldoarTP1	distalIntergenic	49283	ENSMUSG00000083372	Gm11235
4_72604626_72605885	otm_TP1_RF5_vs_others	down	-0.719	247378	ENSMUSG00000059343	AldoarTP1	distalIntergenic	61960	ENSMUSG00000083372	Gm11235
4_74050900_74052424	otm_TP1_RF5_vs_others	down	-0.727	38059	ENSMUSG00000049122	Frmd3	firstIntron	6512	ENSMUSG00000081048	Gm11760
4_78665873_78666906	otm_TP1_RF5_vs_others	down	-0.545	72343		NA	distalIntergenic	-3241	ENSMUSG00000089338	NA
4_79315632_79316121	otm_TP1_RF5_vs_others	down	-0.741	721830		NA	distalIntergenic	-11587	ENSMUSG00000083496	Gm11263
4_79571998_79572306	otm_TP1_RF5_vs_others	down	-0.829	978105		NA	distalIntergenic	244290	ENSMUSG00000083496	Gm11263
4_79669854_79671623	otm_TP1_RF5_vs_others	down	-0.526	1076692		NA	distalIntergenic	-202728	ENSMUSG00000084248	Gm11409
4_80047597_80049416	otm_TP1_RF5_vs_others	down	-0.714	-785706	ENSMUSG00000005994	Tyrp1	distalIntergenic	43608	ENSMUSG00000083219	Gm11410
4_80943997_80945391	otm_TP1_RF5_vs_others	down	-0.6	34008	ENSMUSG00000048706	Lurap1l	firstIntron	-22053	ENSMUSG00000099273	NA
4_81114090_81114743	otm_TP1_RF5_vs_others	down	-0.751	203731	ENSMUSG00000048706	Lurap1l	distalIntergenic	146646	ENSMUSG00000099273	NA
4_81115602_81117276	otm_TP1_RF5_vs_others	down	-0.866	205753	ENSMUSG00000048706	Lurap1l	distalIntergenic	148158	ENSMUSG00000099273	NA
4_81925237_81927011	otm_TP1_RF5_vs_others	down	-0.666	-139256	ENSMUSG00000085022	Gm5860	distalIntergenic	5363	ENSMUSG00000087608	Gm12914
4_81930523_81931858	otm_TP1_RF5_vs_others	down	-0.66	-134189	ENSMUSG00000085022	Gm5860	DSTSS1	516	ENSMUSG00000087608	Gm12914
4_82945267_82947756	otm_TP1_RF5_vs_others	down	-0.62	-61361	ENSMUSG00000038192	Cer1	intron	-60119	ENSMUSG00000038192	Cer1
4_84439988_84440387	otm_TP1_RF5_vs_others	down	-0.644	234898	ENSMUSG00000028487	Bnc2	intron	-10864	ENSMUSG00000083743	Gm12421
4_85483461_85484994	otm_TP1_RF5_vs_others	down	-0.659	278772	ENSMUSG00000028488	Sh3gl2	intron	-29178	ENSMUSG00000066113	Adamtsl1
4_85485749_85487650	otm_TP1_RF5_vs_others	down	-0.638	281244	ENSMUSG00000028488	Sh3gl2	intron	-26522	ENSMUSG00000066113	Adamtsl1
4_85723950_85726847	otm_TP1_RF5_vs_others	down	-0.513	-328516	ENSMUSG00000066113	Adamtsl1	firstIntron	-183064	ENSMUSG00000088122	NA
4_85922318_85923681	otm_TP1_RF5_vs_others	down	-0.717	-130915	ENSMUSG00000066113	Adamtsl1	intron	12407	ENSMUSG00000088122	NA
4_86304838_86306364	otm_TP1_RF5_vs_others	down	-0.559	251686	ENSMUSG00000066113	Adamtsl1	intron	135977	ENSMUSG00000083272	Gm12550
4_88090303_88090757	otm_TP1_RF5_vs_others	down	-0.665	-4100	ENSMUSG00000038368	Focad	distalIntergenic	-3872	ENSMUSG00000038368	Focad
4_88932943_88933252	otm_TP1_RF5_vs_others	down	-1.033	8944		NA	firstIntron	5269	ENSMUSG00000117123	Gm49890
4_89621392_89621638	otm_TP1_RF5_vs_others	down	-0.833	-66683	ENSMUSG00000043753	Dmrta1	distalIntergenic	-57798	ENSMUSG00000043753	Dmrta1
4_90014224_90015438	otm_TP1_RF5_vs_others	down	-0.728	-203989	ENSMUSG00000070902	Zfp352	distalIntergenic	-170089	ENSMUSG00000085690	Gm12629
4_90444295_90446084	otm_TP1_RF5_vs_others	down	-0.548	-83876	ENSMUSG00000080756	Gm12633	distalIntergenic	-6790	ENSMUSG00000081563	Gm12635
4_90896967_90897332	otm_TP1_RF5_vs_others	down	-0.885	474905	ENSMUSG00000008489	Elavl2	distalIntergenic	40084	ENSMUSG00000082622	Gm12632
4_90916976_90917860	otm_TP1_RF5_vs_others	down	-0.795	454637	ENSMUSG00000008489	Elavl2	distalIntergenic	60093	ENSMUSG00000082622	Gm12632
4_91153189_91154315	otm_TP1_RF5_vs_others	down	-0.691	218303	ENSMUSG00000008489	Elavl2	distalIntergenic	-2367	ENSMUSG00000081876	Gm12644
4_92025654_92026736	otm_TP1_RF5_vs_others	down	-0.731	121026	ENSMUSG00000028533	Izumo3	distalIntergenic	-85702	ENSMUSG00000087517	4930577H14Rik
4_92931111_92931904	otm_TP1_RF5_vs_others	down	-0.734	404003	ENSMUSG00000054000	Tusc1	distalIntergenic	38832	ENSMUSG00000081987	Gm12639
4_93550584_93552051	otm_TP1_RF5_vs_others	down	-0.669	-215807	ENSMUSG00000054000	Tusc1	intron	-5307	ENSMUSG00000064850	Gm23443
4_93831592_93832623	otm_TP1_RF5_vs_others	down	-0.701	-496597	ENSMUSG00000054000	Tusc1	distalIntergenic	29259	ENSMUSG00000073797	Gm12650
4_93998757_93999370	otm_TP1_RF5_vs_others	down	-0.777	557732	ENSMUSG00000028578	Caap1	distalIntergenic	-62003	ENSMUSG00000081685	Gm12647
4_94342690_94344237	otm_TP1_RF5_vs_others	down	-0.806	213332	ENSMUSG00000028578	Caap1	firstIntron	-51421	ENSMUSG00000081508	Gm12654
4_94438093_94438318	otm_TP1_RF5_vs_others	down	-0.695	118590	ENSMUSG00000028578	Caap1	distalIntergenic	-3609	ENSMUSG00000088295	NA
4_95177725_95180128	otm_TP1_RF5_vs_others	down	-0.544	-126705	ENSMUSG00000052684	Jun	distalIntergenic	-13185	ENSMUSG00000084918	Gm12708
4_95742394_95743631	otm_TP1_RF5_vs_others	down	-0.562	163592	ENSMUSG00000028573	Fggy	intron	-180235	ENSMUSG00000093492	Gm20651
4_95855015_95857066	otm_TP1_RF5_vs_others	down	-0.591	110994	ENSMUSG00000044125	9530080O11Rik	intron	-110174	ENSMUSG00000028572	Hook1
4_96027779_96029613	otm_TP1_RF5_vs_others	down	-0.56	48844	ENSMUSG00000028571	Cyp2j13	3pUTR	8797	ENSMUSG00000118637	Gm53021
4_96765941_96767133	otm_TP1_RF5_vs_others	down	-0.633	18623	ENSMUSG00000078639	Gm12695	intron	18053	ENSMUSG00000078639	Gm12695
4_96768080_96769056	otm_TP1_RF5_vs_others	down	-0.765	16592	ENSMUSG00000078639	Gm12695	intron	16130	ENSMUSG00000078639	Gm12695
4_96967789_96970574	otm_TP1_RF5_vs_others	down	-0.667	-184022	ENSMUSG00000078639	Gm12695	distalIntergenic	50769	ENSMUSG00000098261	Gm27521
4_97119207_97120017	otm_TP1_RF5_vs_others	down	-0.644	-334452	ENSMUSG00000078639	Gm12695	distalIntergenic	202187	ENSMUSG00000098261	Gm27521
4_97123570_97124421	otm_TP1_RF5_vs_others	down	-0.716	-338836	ENSMUSG00000078639	Gm12695	distalIntergenic	206550	ENSMUSG00000098261	Gm27521
4_97132755_97133184	otm_TP1_RF5_vs_others	down	-0.73	-347810	ENSMUSG00000078639	Gm12695	distalIntergenic	215735	ENSMUSG00000098261	Gm27521
4_101423684_101425250	otm_TP1_RF5_vs_others	down	-0.512	4764	ENSMUSG00000028527	Ak4	intron	4407	ENSMUSG00000028527	Ak4
4_105555920_105556304	otm_TP1_RF5_vs_others	down	-0.535	398765	ENSMUSG00000028517	Plpp3	distalIntergenic	-22036	ENSMUSG00000082061	Gm12726
4_109224724_109226390	otm_TP1_RF5_vs_others	down	-0.661	7144	ENSMUSG00000028558	Calr4	distalIntergenic	-8095	ENSMUSG00000028558	Calr4
4_111635752_111636005	otm_TP1_RF5_vs_others	down	-0.924	-84131	ENSMUSG00000034401	Spata6	intron	-83979	ENSMUSG00000034401	Spata6
4_111866237_111867822	otm_TP1_RF5_vs_others	down	-0.604	35766	ENSMUSG00000028544	Slc5a9	distalIntergenic	35096	ENSMUSG00000028544	Slc5a9
4_126652938_126654404	otm_TP1_RF5_vs_others	down	-0.633	-23972	ENSMUSG00000028837	Psmb2	distalIntergenic	-10850	ENSMUSG00000081210	Gm12933
4_128606633_128606845	otm_TP1_RF5_vs_others	down	-0.502	3359	ENSMUSG00000061894	Zscan20	firstIntron	3253	ENSMUSG00000061894	Zscan20
4_139948396_139948953	otm_TP1_RF5_vs_others	down	-0.61	-5156	ENSMUSG00000085928	4933427I22Rik	distalIntergenic	-4877	ENSMUSG00000085928	4933427I22Rik
4_150712693_150713815	otm_TP1_RF5_vs_others	down	-0.533	-61080	ENSMUSG00000039838	Slc45a1	distalIntergenic	-33901	ENSMUSG00000085869	Gm16079
4_154393607_154394743	otm_TP1_RF5_vs_others	down	-0.757	-94280	ENSMUSG00000029032	Arhgef16	intron	57480	ENSMUSG00000097871	B230104I21Rik
5_4154404_4155420	otm_TP1_RF5_vs_others	down	-0.785	-37455	ENSMUSG00000053178	Mterf1b	distalIntergenic	-36947	ENSMUSG00000053178	Mterf1b
5_4538189_4539425	otm_TP1_RF5_vs_others	down	-0.635	219409	ENSMUSG00000044674	Fzd1	distalIntergenic	218610	ENSMUSG00000044674	Fzd1
5_5092232_5093369	otm_TP1_RF5_vs_others	down	-0.56	173267	ENSMUSG00000028926	Cdk14	exon	46738	ENSMUSG00000106054	Gm43623
5_6102960_6103948	otm_TP1_RF5_vs_others	down	-0.748	-354137	ENSMUSG00000015652	Steap1	distalIntergenic	-87936	ENSMUSG00000088692	Gm23838
5_6167022_6168738	otm_TP1_RF5_vs_others	down	-0.768	-418563	ENSMUSG00000015652	Steap1	distalIntergenic	145253	ENSMUSG00000105370	Gm42718
5_6869718_6873723	otm_TP1_RF5_vs_others	down	-0.625	-432443	ENSMUSG00000040514	Tex47	intron	-120261	ENSMUSG00000106532	Gm5714
5_7272083_7273933	otm_TP1_RF5_vs_others	down	-0.578	-31156	ENSMUSG00000040514	Tex47	firstIntron	-2391	ENSMUSG00000105832	Gm43841
5_7522849_7523422	otm_TP1_RF5_vs_others	down	-0.711	-178758	ENSMUSG00000092094	Zfp804b	distalIntergenic	-122487	ENSMUSG00000098077	Gm4960
5_7655381_7655667	otm_TP1_RF5_vs_others	down	-0.894	-304948	ENSMUSG00000012428	Steap4	distalIntergenic	-201441	ENSMUSG00000081226	Gm8802
5_9300048_9301403	otm_TP1_RF5_vs_others	down	-0.697	34608	ENSMUSG00000056004	Elapor2	firstIntron	33930	ENSMUSG00000056004	Elapor2
5_9697241_9699056	otm_TP1_RF5_vs_others	down	-0.626	27203	ENSMUSG00000003974	Grm3	firstIntron	26114	ENSMUSG00000003974	Grm3
5_10478319_10479230	otm_TP1_RF5_vs_others	down	-0.676	-386254	ENSMUSG00000091422	Gm6455	distalIntergenic	-58055	ENSMUSG00000091817	Gm17091
5_10493231_10496095	otm_TP1_RF5_vs_others	down	-0.509	-370366	ENSMUSG00000091422	Gm6455	distalIntergenic	-41190	ENSMUSG00000091817	Gm17091
5_10561646_10563840	otm_TP1_RF5_vs_others	down	-0.573	-302286	ENSMUSG00000091422	Gm6455	distalIntergenic	3293	ENSMUSG00000105536	Gm4959
5_12191493_12192562	otm_TP1_RF5_vs_others	down	-0.723	-191138	ENSMUSG00000040254	Sema3d	distalIntergenic	-46532	ENSMUSG00000105155	Gm42910
5_13818665_13820301	otm_TP1_RF5_vs_others	down	-0.704	27864	ENSMUSG00000067855	Speer3	distalIntergenic	7423	ENSMUSG00000090793	Gm6650
5_14458393_14459827	otm_TP1_RF5_vs_others	down	-0.546	-55808	ENSMUSG00000061601	Pclo	distalIntergenic	-55091	ENSMUSG00000061601	Pclo
5_17888543_17890182	otm_TP1_RF5_vs_others	down	-0.701	-404	ENSMUSG00000002944	Cd36	USTSS1	0	ENSMUSG00000002944	Cd36
5_18162679_18165075	otm_TP1_RF5_vs_others	down	-0.707	196536	ENSMUSG00000057614	Gnai1	distalIntergenic	-185273	ENSMUSG00000104540	Gm3527
5_18414833_18415259	otm_TP1_RF5_vs_others	down	-0.894	-54633	ENSMUSG00000057614	Gnai1	distalIntergenic	-54478	ENSMUSG00000057614	Gnai1
5_18489942_18490810	otm_TP1_RF5_vs_others	down	-0.602	-129963	ENSMUSG00000057614	Gnai1	USTSS1	0	ENSMUSG00000104718	Gm31752
5_21500690_21501977	otm_TP1_RF5_vs_others	down	-0.568	-42193	ENSMUSG00000039883	Lrrc17	intron	-41582	ENSMUSG00000039883	Lrrc17
5_21899972_21900186	otm_TP1_RF5_vs_others	down	-0.851	-34475	ENSMUSG00000029015	Slc26a5	intron	10192	ENSMUSG00000090008	Gm16111
5_21976590_21977196	otm_TP1_RF5_vs_others	down	-0.544	-111289	ENSMUSG00000029015	Slc26a5	exon	-18604	ENSMUSG00000105766	Gm19666
5_22092929_22094134	otm_TP1_RF5_vs_others	down	-0.622	-227928	ENSMUSG00000029015	Slc26a5	intron	-134943	ENSMUSG00000105766	Gm19666
5_22106615_22107691	otm_TP1_RF5_vs_others	down	-0.851	237552	ENSMUSG00000042453	Reln	intron	-148629	ENSMUSG00000105766	Gm19666
5_22176320_22176799	otm_TP1_RF5_vs_others	down	-0.694	168145	ENSMUSG00000042453	Reln	intron	104783	ENSMUSG00000089910	Gm16113
5_22266867_22267271	otm_TP1_RF5_vs_others	down	-0.834	77636	ENSMUSG00000042453	Reln	intron	14311	ENSMUSG00000089910	Gm16113
5_22274139_22274463	otm_TP1_RF5_vs_others	down	-0.871	70404	ENSMUSG00000042453	Reln	intron	7119	ENSMUSG00000089910	Gm16113
5_22306803_22307678	otm_TP1_RF5_vs_others	down	-0.709	37464	ENSMUSG00000042453	Reln	firstIntron	14016	ENSMUSG00000089793	Gm16112
5_22795426_22795737	otm_TP1_RF5_vs_others	down	-0.942	-48698	ENSMUSG00000105076	A930003O13Rik	intron	19796	ENSMUSG00000094832	Gm21846
5_22871443_22872916	otm_TP1_RF5_vs_others	down	-0.527	-125296	ENSMUSG00000105076	A930003O13Rik	firstIntron	-2898	ENSMUSG00000105543	Gm43169
5_25681146_25681634	otm_TP1_RF5_vs_others	down	-1.009	24407	ENSMUSG00000028933	Xrcc2	distalIntergenic	7761	ENSMUSG00000106241	Gm43143
5_25751417_25751815	otm_TP1_RF5_vs_others	down	-0.63	-8357	ENSMUSG00000056367	Actr3b	distalIntergenic	-8182	ENSMUSG00000056367	Actr3b
5_28784417_28784613	otm_TP1_RF5_vs_others	down	-0.847	-317414	ENSMUSG00000002633	Shh	intron	207144	ENSMUSG00000104587	Gm43161
5_37535349_37536197	otm_TP1_RF5_vs_others	down	-0.721	181380	ENSMUSG00000029123	Stk32b	intron	-130486	ENSMUSG00000057290	Gm15732
5_37859749_37860954	otm_TP1_RF5_vs_others	down	-0.614	-33420		NA	distalIntergenic	-32818	ENSMUSG00000106718	Gm20052
5_37942477_37942885	otm_TP1_RF5_vs_others	down	-0.598	48909		NA	distalIntergenic	-40808	ENSMUSG00000107126	Gm40289
5_39909144_39910058	otm_TP1_RF5_vs_others	down	-0.734	-264970	ENSMUSG00000051022	Hs3sTP1	distalIntergenic	75570	ENSMUSG00000107070	Gm35191
5_40136455_40137605	otm_TP1_RF5_vs_others	down	-0.572	-492399	ENSMUSG00000051022	Hs3sTP1	distalIntergenic	-150827	ENSMUSG00000107070	Gm35191
5_41192762_41194471	otm_TP1_RF5_vs_others	down	-0.55	514074	ENSMUSG00000029128	Rab28	distalIntergenic	-86765	ENSMUSG00000106865	4930519E07Rik
5_41354929_41355243	otm_TP1_RF5_vs_others	down	-0.873	352605	ENSMUSG00000029128	Rab28	distalIntergenic	12806	ENSMUSG00000106895	Gm4754
5_41898204_41899387	otm_TP1_RF5_vs_others	down	-0.588	7454	ENSMUSG00000098264	Mir6414	distalIntergenic	6862	ENSMUSG00000098264	Mir6414
5_41941182_41943198	otm_TP1_RF5_vs_others	down	-0.531	50848	ENSMUSG00000098264	Mir6414	distalIntergenic	-5510	ENSMUSG00000106884	Gm20156
5_41966423_41967564	otm_TP1_RF5_vs_others	down	-0.607	75652	ENSMUSG00000098264	Mir6414	distalIntergenic	-30751	ENSMUSG00000106884	Gm20156
5_42522844_42524572	otm_TP1_RF5_vs_others	down	-0.666	455748	ENSMUSG00000067285	Gm16223	distalIntergenic	-22430	ENSMUSG00000106813	Gm7181
5_42551781_42553308	otm_TP1_RF5_vs_others	down	-0.562	484585	ENSMUSG00000067285	Gm16223	distalIntergenic	-51367	ENSMUSG00000106813	Gm7181
5_42918751_42919089	otm_TP1_RF5_vs_others	down	-0.659	-314543	ENSMUSG00000039782	Cpeb2	distalIntergenic	45520	ENSMUSG00000106622	Gm5554
5_43129582_43131651	otm_TP1_RF5_vs_others	down	-0.568	-102846	ENSMUSG00000039782	Cpeb2	distalIntergenic	16676	ENSMUSG00000105087	Gm42552
5_43557022_43558564	otm_TP1_RF5_vs_others	down	-0.688	42224	ENSMUSG00000061535	C1qtnf7	firstExon	-17257	ENSMUSG00000104912	Gm43023
5_44233336_44235073	otm_TP1_RF5_vs_others	down	-0.586	-7599	ENSMUSG00000046985	TapTP1	firstIntron	-6710	ENSMUSG00000046985	TapTP1
5_45589565_45591058	otm_TP1_RF5_vs_others	down	-0.57	-48963	ENSMUSG00000097825	9630001P10Rik	firstIntron	32885	ENSMUSG00000104837	Gm42520
5_45595207_45596439	otm_TP1_RF5_vs_others	down	-0.657	-43452	ENSMUSG00000097825	9630001P10Rik	firstIntron	38527	ENSMUSG00000104837	Gm42520
5_45917666_45918287	otm_TP1_RF5_vs_others	down	-0.581	14432	ENSMUSG00000106602	4930405L22Rik	distalIntergenic	14122	ENSMUSG00000106602	4930405L22Rik
5_46005964_46007809	otm_TP1_RF5_vs_others	down	-0.775	-74478	ENSMUSG00000106602	4930405L22Rik	distalIntergenic	-73555	ENSMUSG00000106602	4930405L22Rik
5_46932231_46932868	otm_TP1_RF5_vs_others	down	-0.968	-1000141	ENSMUSG00000106602	4930405L22Rik	distalIntergenic	137551	ENSMUSG00000107113	Gm43092
5_47317318_47318403	otm_TP1_RF5_vs_others	down	-0.684	-665294	ENSMUSG00000031558	Slit2	distalIntergenic	163667	ENSMUSG00000104660	Gm43601
5_47339602_47340902	otm_TP1_RF5_vs_others	down	-0.758	-642903	ENSMUSG00000031558	Slit2	distalIntergenic	185951	ENSMUSG00000104660	Gm43601
5_47710878_47711887	otm_TP1_RF5_vs_others	down	-0.62	-271772	ENSMUSG00000031558	Slit2	distalIntergenic	11033	ENSMUSG00000105616	Gm3010
5_47929626_47931653	otm_TP1_RF5_vs_others	down	-0.831	-52515	ENSMUSG00000031558	Slit2	distalIntergenic	-43352	ENSMUSG00000105994	Gm43427
5_48158617_48159063	otm_TP1_RF5_vs_others	down	-0.586	-65102	ENSMUSG00000065603	Mir218-1	intron	31533	ENSMUSG00000105502	Gm42536
5_49178153_49179021	otm_TP1_RF5_vs_others	down	-0.628	107072	ENSMUSG00000029088	Kcnip4	firstIntron	38667	ENSMUSG00000105828	Gm43048
5_49783038_49785264	otm_TP1_RF5_vs_others	down	-0.541	274845	ENSMUSG00000029090	Adgra3	distalIntergenic	117038	ENSMUSG00000105540	Gm7988
5_50457087_50458638	otm_TP1_RF5_vs_others	down	-0.577	205101	ENSMUSG00000099124	Mir8117	intron	-58835	ENSMUSG00000106345	Gm42459
5_50625899_50627377	otm_TP1_RF5_vs_others	down	-0.544	373876	ENSMUSG00000099124	Mir8117	intron	-52339	ENSMUSG00000106038	Gm4962
5_51359080_51359508	otm_TP1_RF5_vs_others	down	-0.708	194627	ENSMUSG00000029167	Ppargc1a	distalIntergenic	124797	ENSMUSG00000105442	Gm42614
5_53276585_53277055	otm_TP1_RF5_vs_others	down	-0.7	9714	ENSMUSG00000061461	Smim20	firstIntron	-4755	ENSMUSG00000106981	Gm45495
5_55975581_55977511	otm_TP1_RF5_vs_others	down	-0.704	1626554	ENSMUSG00000105912	Gm10440	distalIntergenic	-179827	ENSMUSG00000105685	Gm43315
5_56250616_56250889	otm_TP1_RF5_vs_others	down	-0.675	1467166	ENSMUSG00000097216	4932441J04Rik	distalIntergenic	93278	ENSMUSG00000105685	Gm43315
5_56265636_56267495	otm_TP1_RF5_vs_others	down	-0.761	1451353	ENSMUSG00000097216	4932441J04Rik	distalIntergenic	108298	ENSMUSG00000105685	Gm43315
5_56439264_56440857	otm_TP1_RF5_vs_others	down	-0.649	1277858	ENSMUSG00000097216	4932441J04Rik	firstIntron	25054	ENSMUSG00000106326	Gm42977
5_57574895_57575246	otm_TP1_RF5_vs_others	down	-1.06	142848	ENSMUSG00000097216	4932441J04Rik	intron	-33323	ENSMUSG00000051116	Gm8121
5_57930767_57932445	otm_TP1_RF5_vs_others	down	-0.51	213525	ENSMUSG00000029108	Pcdh7	DSTSS2	1017	ENSMUSG00000106337	Gm42478
5_58080552_58082177	otm_TP1_RF5_vs_others	down	-0.591	363284	ENSMUSG00000029108	Pcdh7	intron	33221	ENSMUSG00000106646	Gm42483
5_58108390_58109297	otm_TP1_RF5_vs_others	down	-0.595	344154	ENSMUSG00000105234	4930459L07Rik	intron	-12142	ENSMUSG00000105049	Gm42486
5_58556813_58558263	otm_TP1_RF5_vs_others	down	-0.686	-104540	ENSMUSG00000105234	4930459L07Rik	distalIntergenic	103774	ENSMUSG00000100557	1700029E06Rik
5_58907580_58908271	otm_TP1_RF5_vs_others	down	-0.729	-454928	ENSMUSG00000105234	4930459L07Rik	distalIntergenic	92722	ENSMUSG00000106509	Gm43394
5_60410442_60411058	otm_TP1_RF5_vs_others	down	-0.51	-424748	ENSMUSG00000106013	4933402J10Rik	distalIntergenic	89882	ENSMUSG00000088048	Gm23331
5_60598759_60600804	otm_TP1_RF5_vs_others	down	-0.591	-613780	ENSMUSG00000106013	4933402J10Rik	distalIntergenic	20129	ENSMUSG00000106548	Gm43390
5_61035655_61036286	otm_TP1_RF5_vs_others	down	-0.815	-772872	ENSMUSG00000089992	G6pd2	distalIntergenic	-90006	ENSMUSG00000105903	1700014F14Rik
5_61221894_61223645	otm_TP1_RF5_vs_others	down	-0.598	-586073	ENSMUSG00000089992	G6pd2	distalIntergenic	115088	ENSMUSG00000106370	Gm43382
5_61843780_61844570	otm_TP1_RF5_vs_others	down	-0.731	35332	ENSMUSG00000089992	G6pd2	distalIntergenic	34964	ENSMUSG00000089992	G6pd2
5_62580932_62582734	otm_TP1_RF5_vs_others	down	-0.928	184344	ENSMUSG00000037999	Arap2	distalIntergenic	30724	ENSMUSG00000105694	Gm43237
5_62587461_62588311	otm_TP1_RF5_vs_others	down	-0.553	178291	ENSMUSG00000037999	Arap2	distalIntergenic	25147	ENSMUSG00000105694	Gm43237
5_62611483_62612771	otm_TP1_RF5_vs_others	down	-0.629	154050	ENSMUSG00000037999	Arap2	DSTSS1	687	ENSMUSG00000105694	Gm43237
5_62653223_62654308	otm_TP1_RF5_vs_others	down	-0.621	112411	ENSMUSG00000037999	Arap2	exon	5799	ENSMUSG00000105707	Gm43753
5_62854279_62854720	otm_TP1_RF5_vs_others	down	-0.795	40677	ENSMUSG00000090326	Dthd1	intron	42605	ENSMUSG00000090326	Dthd1
5_63169288_63171124	otm_TP1_RF5_vs_others	down	-0.577	356383	ENSMUSG00000090326	Dthd1	distalIntergenic	357614	ENSMUSG00000090326	Dthd1
5_63286052_63286241	otm_TP1_RF5_vs_others	down	-0.973	-362956	ENSMUSG00000090061	Nwd2	distalIntergenic	-362861	ENSMUSG00000090061	Nwd2
5_63391411_63392890	otm_TP1_RF5_vs_others	down	-0.676	-256952	ENSMUSG00000090061	Nwd2	distalIntergenic	-256212	ENSMUSG00000090061	Nwd2
5_65933669_65933976	otm_TP1_RF5_vs_others	down	-0.681	-33301	ENSMUSG00000029205	Chrna9	USTSS1	-945	ENSMUSG00000029205	Chrna9
5_67948007_67948769	otm_TP1_RF5_vs_others	down	-0.692	-5307	ENSMUSG00000106880	4930425K10Rik	USTSS2	-1586	ENSMUSG00000095346	Gm21905
5_68146899_68147448	otm_TP1_RF5_vs_others	down	-0.949	115339	ENSMUSG00000068082	Grxcr1	intron	-62525	ENSMUSG00000106747	Gm43025
5_68149749_68151447	otm_TP1_RF5_vs_others	down	-0.792	118763	ENSMUSG00000068082	Grxcr1	intron	-65375	ENSMUSG00000106747	Gm43025
5_68350944_68352904	otm_TP1_RF5_vs_others	down	-0.533	320089	ENSMUSG00000068082	Grxcr1	distalIntergenic	73472	ENSMUSG00000107289	Gm43026
5_68896819_68898385	otm_TP1_RF5_vs_others	down	-0.656	444107	ENSMUSG00000037653	Kctd8	distalIntergenic	62004	ENSMUSG00000107117	Gm43842
5_69008856_69009806	otm_TP1_RF5_vs_others	down	-0.754	332378	ENSMUSG00000037653	Kctd8	distalIntergenic	-48467	ENSMUSG00000107117	Gm43842
5_69087871_69089835	otm_TP1_RF5_vs_others	down	-0.652	252856	ENSMUSG00000037653	Kctd8	distalIntergenic	80413	ENSMUSG00000107208	D130004A15Rik
5_70149784_70150297	otm_TP1_RF5_vs_others	down	-0.993	-557737	ENSMUSG00000029209	Gnpda2	distalIntergenic	36549	ENSMUSG00000088863	Gm23067
5_70500872_70502738	otm_TP1_RF5_vs_others	down	-0.618	340812	ENSMUSG00000001260	Gabrg1	distalIntergenic	48209	ENSMUSG00000094803	NA
5_71201551_71202550	otm_TP1_RF5_vs_others	down	-0.635	-106202	ENSMUSG00000000560	Gabra2	distalIntergenic	-105702	ENSMUSG00000000560	Gabra2
5_71247681_71250641	otm_TP1_RF5_vs_others	down	-0.65	-153312	ENSMUSG00000000560	Gabra2	distalIntergenic	-151832	ENSMUSG00000000560	Gabra2
5_71732044_71734544	otm_TP1_RF5_vs_others	down	-0.514	33278	ENSMUSG00000029212	Gabrb1	intron	-32220	ENSMUSG00000105489	Gm38562
5_72190930_72191834	otm_TP1_RF5_vs_others	down	-0.598	-11947	ENSMUSG00000046808	Atp10d	distalIntergenic	-11495	ENSMUSG00000046808	Atp10d
5_72425426_72427052	otm_TP1_RF5_vs_others	down	-0.593	77969	ENSMUSG00000005220	Corin	intron	-6607	ENSMUSG00000095112	NA
5_73767887_73768894	otm_TP1_RF5_vs_others	down	-0.517	117011	ENSMUSG00000029155	Spata18	distalIntergenic	116508	ENSMUSG00000029155	Spata18
5_74049101_74049412	otm_TP1_RF5_vs_others	down	-0.567	19154	ENSMUSG00000054814	Usp46	firstExon	4093	ENSMUSG00000106993	Gm43417
5_75987507_75988397	otm_TP1_RF5_vs_others	down	-0.552	-9524	ENSMUSG00000062960	Kdr	distalIntergenic	-9049	ENSMUSG00000062960	Kdr
5_76006198_76006749	otm_TP1_RF5_vs_others	down	-0.52	-28046	ENSMUSG00000062960	Kdr	USTSS1	0	ENSMUSG00000089481	NA
5_77122306_77123209	otm_TP1_RF5_vs_others	down	-0.838	-7635	ENSMUSG00000059325	Hopx	USTSS1	0	ENSMUSG00000085858	Gm15831
5_78621920_78623107	otm_TP1_RF5_vs_others	down	-0.768	1157026	ENSMUSG00000107232	1700017L05Rik	distalIntergenic	81392	ENSMUSG00000107309	Gm43232
5_78992714_78993843	otm_TP1_RF5_vs_others	down	-0.745	1527791	ENSMUSG00000107232	1700017L05Rik	distalIntergenic	212855	ENSMUSG00000077178	Gm25756
5_79299265_79300938	otm_TP1_RF5_vs_others	down	-0.593	-1720469	ENSMUSG00000037605	Adgrl3	distalIntergenic	-139259	ENSMUSG00000107308	Gm43234
5_79845730_79847157	otm_TP1_RF5_vs_others	down	-0.758	-1174127	ENSMUSG00000037605	Adgrl3	distalIntergenic	-95201	ENSMUSG00000084435	Gm23429
5_79855014_79856661	otm_TP1_RF5_vs_others	down	-0.521	-1164733	ENSMUSG00000037605	Adgrl3	distalIntergenic	-104485	ENSMUSG00000084435	Gm23429
5_79904985_79906050	otm_TP1_RF5_vs_others	down	-0.674	-1115053	ENSMUSG00000037605	Adgrl3	distalIntergenic	-154456	ENSMUSG00000084435	Gm23429
5_80392919_80394469	otm_TP1_RF5_vs_others	down	-0.801	-626877	ENSMUSG00000037605	Adgrl3	distalIntergenic	294011	ENSMUSG00000095594	NA
5_80657883_80660131	otm_TP1_RF5_vs_others	down	-0.671	-361564	ENSMUSG00000037605	Adgrl3	distalIntergenic	-233523	ENSMUSG00000065235	Gm22974
5_81320835_81323294	otm_TP1_RF5_vs_others	down	-0.613	300472	ENSMUSG00000037605	Adgrl3	intron	71586	ENSMUSG00000107226	Gm43594
5_82172973_82173435	otm_TP1_RF5_vs_others	down	-0.715	-48491		NA	distalIntergenic	-48260	ENSMUSG00000099863	1700031L13Rik
5_82288521_82288764	otm_TP1_RF5_vs_others	down	-0.711	-163930		NA	distalIntergenic	-48087	ENSMUSG00000106926	Rpl7-ps7
5_82897644_82899833	otm_TP1_RF5_vs_others	down	-0.641	-99674	ENSMUSG00000080586	Mir1187	distalIntergenic	93879	ENSMUSG00000089162	Gm24129
5_82988589_82989760	otm_TP1_RF5_vs_others	down	-0.925	-190110	ENSMUSG00000080586	Mir1187	distalIntergenic	51244	ENSMUSG00000106606	Gm43217
5_83187247_83187459	otm_TP1_RF5_vs_others	down	-1.109	167842	ENSMUSG00000049537	Tecrl	distalIntergenic	112993	ENSMUSG00000081822	Gm15626
5_83873830_83874546	otm_TP1_RF5_vs_others	down	-0.782	-518993	ENSMUSG00000049537	Tecrl	distalIntergenic	10667	ENSMUSG00000106576	Gm4866
5_84191514_84193658	otm_TP1_RF5_vs_others	down	-0.511	224796	ENSMUSG00000029245	Epha5	intron	68201	ENSMUSG00000079067	Hmgn2-ps1
5_84440141_84441238	otm_TP1_RF5_vs_others	down	-0.723	-23308	ENSMUSG00000029245	Epha5	distalIntergenic	11336	ENSMUSG00000106598	Gm43532
5_84654447_84656090	otm_TP1_RF5_vs_others	down	-0.594	-237887	ENSMUSG00000029245	Epha5	distalIntergenic	35741	ENSMUSG00000105658	Gm43531
5_85154365_85154636	otm_TP1_RF5_vs_others	down	-0.78	-737119	ENSMUSG00000029245	Epha5	distalIntergenic	-287520	ENSMUSG00000106389	Gm21006
5_85345788_85347348	otm_TP1_RF5_vs_others	down	-0.828	719015	ENSMUSG00000029253	Cenpc1	distalIntergenic	-373426	ENSMUSG00000104878	Gm43567
5_85608356_85609809	otm_TP1_RF5_vs_others	down	-0.581	456500	ENSMUSG00000029253	Cenpc1	distalIntergenic	-110965	ENSMUSG00000104878	Gm43567
5_85795080_85796075	otm_TP1_RF5_vs_others	down	-0.769	270005	ENSMUSG00000029253	Cenpc1	distalIntergenic	-33552	ENSMUSG00000064555	Gm24626
5_86412931_86413527	otm_TP1_RF5_vs_others	down	-0.969	-39842	ENSMUSG00000061259	Tmprss11d	intron	-39511	ENSMUSG00000061259	Tmprss11d
5_86722156_86723866	otm_TP1_RF5_vs_others	down	-0.626	22796	ENSMUSG00000054537	Tmprss11e	intron	-5033	ENSMUSG00000089851	Gm16579
5_88255987_88257543	otm_TP1_RF5_vs_others	down	-0.837	-12154	ENSMUSG00000090302	Smr2l	distalIntergenic	-11376	ENSMUSG00000090302	Smr2l
5_89878665_89879513	otm_TP1_RF5_vs_others	down	-0.671	4245	ENSMUSG00000043635	Adamts3	intron	3821	ENSMUSG00000043635	Adamts3
5_90032346_90033791	otm_TP1_RF5_vs_others	down	-0.601	-149735	ENSMUSG00000043635	Adamts3	distalIntergenic	-98438	ENSMUSG00000043618	Eif5al3-ps
5_90232569_90234420	otm_TP1_RF5_vs_others	down	-0.541	-9499	ENSMUSG00000035505	Cox18	exon	-8568	ENSMUSG00000035505	Cox18
5_90458594_90459109	otm_TP1_RF5_vs_others	down	-0.698	-2018	ENSMUSG00000029368	Alb	USTSS2	-1788	ENSMUSG00000029368	Alb
5_90574363_90575751	otm_TP1_RF5_vs_others	down	-0.534	13848	ENSMUSG00000070690	Albfm1	intron	13256	ENSMUSG00000070690	Albfm1
5_98975780_98977297	otm_TP1_RF5_vs_others	down	-0.643	60540	ENSMUSG00000029334	Prkg2	exon	44925	ENSMUSG00000089659	Gm3470
5_98997533_98998626	otm_TP1_RF5_vs_others	down	-0.574	38999	ENSMUSG00000029334	Prkg2	intron	23596	ENSMUSG00000089659	Gm3470
5_99328471_99329292	otm_TP1_RF5_vs_others	down	-0.55	-75955	ENSMUSG00000089809	Rasgef1b	intron	54376	ENSMUSG00000105686	Gm35394
5_104062291_104062631	otm_TP1_RF5_vs_others	down	-0.983	14458	ENSMUSG00000093690	Mir5619	intron	9694	ENSMUSG00000105261	Gm43333
5_114284651_114285899	otm_TP1_RF5_vs_others	down	-0.536	-11514	ENSMUSG00000042002	Foxn4	distalIntergenic	-3267	ENSMUSG00000066952	Myo1h
5_128418386_128418668	otm_TP1_RF5_vs_others	down	-0.817	14550	ENSMUSG00000034310	Tmem132d	firstIntron	14409	ENSMUSG00000034310	Tmem132d
5_133264690_133265612	otm_TP1_RF5_vs_others	down	-0.56	-722808	ENSMUSG00000029673	Auts2	distalIntergenic	-177730	ENSMUSG00000106097	Gm42625
5_140542831_140543583	otm_TP1_RF5_vs_others	down	-0.813	21860	ENSMUSG00000036586	Grifin	DS2	2809	ENSMUSG00000105845	Gm42808
5_147547256_147548107	otm_TP1_RF5_vs_others	down	-0.699	117526	ENSMUSG00000029647	Pan3	3pUTR	107866	ENSMUSG00000107085	Gm42883
5_150238136_150238423	otm_TP1_RF5_vs_others	down	-0.568	-21650	ENSMUSG00000056602	Fry	intron	-5440	ENSMUSG00000107082	Gm36378
5_151403077_151404264	otm_TP1_RF5_vs_others	down	-0.548	-2833	ENSMUSG00000097321	1700028E10Rik	intron	23899	ENSMUSG00000107011	Gm42906
6_3922697_3923612	otm_TP1_RF5_vs_others	down	-0.98	45220	ENSMUSG00000029664	Tfpi2	distalIntergenic	-59261	ENSMUSG00000108091	Gm44221
6_4224911_4225415	otm_TP1_RF5_vs_others	down	-0.79	-138233	ENSMUSG00000032757	BeTP1	distalIntergenic	28919	ENSMUSG00000108139	Gm44055
6_4245201_4246266	otm_TP1_RF5_vs_others	down	-0.893	-158804	ENSMUSG00000032757	BeTP1	distalIntergenic	8068	ENSMUSG00000108139	Gm44055
6_4527463_4529132	otm_TP1_RF5_vs_others	down	-0.569	22680	ENSMUSG00000029661	Col1a2	exon	21376	ENSMUSG00000107603	Gm43921
6_5408198_5409873	otm_TP1_RF5_vs_others	down	-0.532	18626	ENSMUSG00000042607	Asb4	intron	24812	ENSMUSG00000042607	Asb4
6_5963039_5964216	otm_TP1_RF5_vs_others	down	-0.733	13765	ENSMUSG00000085416	1700019G24Rik	exon	13177	ENSMUSG00000085416	1700019G24Rik
6_6173547_6174384	otm_TP1_RF5_vs_others	down	-0.606	43207	ENSMUSG00000015112	Slc25a13	firstExon	42789	ENSMUSG00000015112	Slc25a13
6_6414329_6415745	otm_TP1_RF5_vs_others	down	-0.512	163621	ENSMUSG00000042541	Sem1	distalIntergenic	-62062	ENSMUSG00000097900	Gm8652
6_6544016_6544728	otm_TP1_RF5_vs_others	down	-0.508	34286	ENSMUSG00000042541	Sem1	distalIntergenic	33935	ENSMUSG00000042541	Sem1
6_6755257_6756249	otm_TP1_RF5_vs_others	down	-0.619	105930		NA	distalIntergenic	-18765	ENSMUSG00000093651	Gm5873
6_7472145_7473328	otm_TP1_RF5_vs_others	down	-0.694	-82324	ENSMUSG00000061762	Tac1	distalIntergenic	-67626	ENSMUSG00000107493	Gm44048
6_7911480_7913070	otm_TP1_RF5_vs_others	down	-0.561	67051	ENSMUSG00000042460	C1galTP1	distalIntergenic	31917	ENSMUSG00000084418	NA
6_8899419_8901047	otm_TP1_RF5_vs_others	down	-0.587	-49786	ENSMUSG00000046178	Nxph1	distalIntergenic	-47384	ENSMUSG00000046178	Nxph1
6_9097172_9097720	otm_TP1_RF5_vs_others	down	-0.746	147427	ENSMUSG00000046178	Nxph1	intron	-49046	ENSMUSG00000107851	Gm35736
6_9820216_9821200	otm_TP1_RF5_vs_others	down	-0.751	870689	ENSMUSG00000046178	Nxph1	distalIntergenic	351654	ENSMUSG00000107459	Gm5110
6_9842447_9842872	otm_TP1_RF5_vs_others	down	-0.69	892641	ENSMUSG00000046178	Nxph1	distalIntergenic	329982	ENSMUSG00000107459	Gm5110
6_11647111_11648833	otm_TP1_RF5_vs_others	down	-0.64	259478	ENSMUSG00000029632	Ndufa4	distalIntergenic	258664	ENSMUSG00000029632	Ndufa4
6_11709996_11711705	otm_TP1_RF5_vs_others	down	-0.581	196599	ENSMUSG00000029632	Ndufa4	distalIntergenic	195792	ENSMUSG00000029632	Ndufa4
6_12170554_12171058	otm_TP1_RF5_vs_others	down	-0.581	-61226	ENSMUSG00000057223	Gm6578	distalIntergenic	41928	ENSMUSG00000108209	Gm32222
6_12458924_12459205	otm_TP1_RF5_vs_others	down	-1.041	290188	ENSMUSG00000032625	Thsd7a	intron	-106313	ENSMUSG00000083794	Gm16123
6_12827724_12828202	otm_TP1_RF5_vs_others	down	-0.808	-78710	ENSMUSG00000032625	Thsd7a	distalIntergenic	-29195	ENSMUSG00000083620	Gm15529
6_13051759_13053905	otm_TP1_RF5_vs_others	down	-0.766	-16927	ENSMUSG00000029571	Tmem106b	DS2	2692	ENSMUSG00000098052	Gm5300
6_13981740_13983879	otm_TP1_RF5_vs_others	down	-0.536	111241	ENSMUSG00000097616	1110019D14Rik	intron	-22128	ENSMUSG00000107942	Gm44411
6_14357728_14359024	otm_TP1_RF5_vs_others	down	-0.649	396898	ENSMUSG00000042717	Ppp1r3a	distalIntergenic	31027	ENSMUSG00000107403	Gm8820
6_14528555_14528823	otm_TP1_RF5_vs_others	down	-0.963	226585	ENSMUSG00000042717	Ppp1r3a	distalIntergenic	42202	ENSMUSG00000107657	Gm44446
6_16213125_16214040	otm_TP1_RF5_vs_others	down	-0.69	492922	ENSMUSG00000041390	Mdfic	distalIntergenic	19450	ENSMUSG00000107885	Gm43993
6_16458370_16458594	otm_TP1_RF5_vs_others	down	-0.87	439959	ENSMUSG00000029553	Tfec	intron	11356	ENSMUSG00000108295	Gm36406
6_16499404_16500793	otm_TP1_RF5_vs_others	down	-0.65	398342	ENSMUSG00000029553	Tfec	distalIntergenic	-29454	ENSMUSG00000108295	Gm36406
6_17210786_17211922	otm_TP1_RF5_vs_others	down	-0.529	13247	ENSMUSG00000085171	D830026I12Rik	exon	13035	ENSMUSG00000085171	D830026I12Rik
6_17384754_17385633	otm_TP1_RF5_vs_others	down	-0.638	77554	ENSMUSG00000007655	Cav1	USTSS1	0	ENSMUSG00000085264	Gm15581
6_17469849_17470740	otm_TP1_RF5_vs_others	down	-0.618	6338	ENSMUSG00000009376	Met	firstIntron	6049	ENSMUSG00000009376	Met
6_17512136_17512967	otm_TP1_RF5_vs_others	down	-0.551	48595	ENSMUSG00000009376	Met	intron	48336	ENSMUSG00000009376	Met
6_18560257_18561793	otm_TP1_RF5_vs_others	down	-0.534	-46156	ENSMUSG00000000416	Cttnbp2	distalIntergenic	-45414	ENSMUSG00000000416	Cttnbp2
6_18688119_18689820	otm_TP1_RF5_vs_others	down	-0.688	-159665	ENSMUSG00000044155	Lsm8	distalIntergenic	-37472	ENSMUSG00000095722	NA
6_19282418_19284443	otm_TP1_RF5_vs_others	down	-0.57	-4588	ENSMUSG00000107217	4930524B17Rik	distalIntergenic	-3575	ENSMUSG00000107217	4930524B17Rik
6_19551484_19552501	otm_TP1_RF5_vs_others	down	-0.796	-3349	ENSMUSG00000099149	Mir6370	distalIntergenic	-2841	ENSMUSG00000099149	Mir6370
6_20077109_20079006	otm_TP1_RF5_vs_others	down	-0.762	522716	ENSMUSG00000099149	Mir6370	distalIntergenic	289056	ENSMUSG00000107067	Gm42581
6_20221472_20223136	otm_TP1_RF5_vs_others	down	-0.859	666962	ENSMUSG00000099149	Mir6370	distalIntergenic	433419	ENSMUSG00000107067	Gm42581
6_20603697_20604742	otm_TP1_RF5_vs_others	down	-0.856	-611889	ENSMUSG00000060882	Kcnd2	distalIntergenic	366248	ENSMUSG00000106763	Gm19102
6_20982556_20984023	otm_TP1_RF5_vs_others	down	-0.526	-232819	ENSMUSG00000060882	Kcnd2	distalIntergenic	-11566	ENSMUSG00000106763	Gm19102
6_21540941_21543232	otm_TP1_RF5_vs_others	down	-0.667	310428	ENSMUSG00000029669	Tspan12	firstIntron	49280	ENSMUSG00000107097	Gm42584
6_21894203_21895428	otm_TP1_RF5_vs_others	down	-0.848	-42301	ENSMUSG00000029669	Tspan12	distalIntergenic	-36025	ENSMUSG00000106871	Gm3289
6_22003173_22003633	otm_TP1_RF5_vs_others	down	-0.523	17493	ENSMUSG00000062980	Cped1	firstIntron	17257	ENSMUSG00000062980	Cped1
6_22011511_22011875	otm_TP1_RF5_vs_others	down	-0.826	25783	ENSMUSG00000062980	Cped1	firstIntron	25595	ENSMUSG00000062980	Cped1
6_22044739_22045599	otm_TP1_RF5_vs_others	down	-0.523	59259	ENSMUSG00000062980	Cped1	intron	58823	ENSMUSG00000062980	Cped1
6_22793567_22795593	otm_TP1_RF5_vs_others	down	-0.645	-80922	ENSMUSG00000068748	Ptprz1	distalIntergenic	3749	ENSMUSG00000096721	NA
6_22824812_22825903	otm_TP1_RF5_vs_others	down	-0.644	-50144	ENSMUSG00000068748	Ptprz1	distalIntergenic	-19483	ENSMUSG00000107059	Gm43629
6_22887638_22888990	otm_TP1_RF5_vs_others	down	-0.562	12812	ENSMUSG00000068748	Ptprz1	firstIntron	12136	ENSMUSG00000068748	Ptprz1
6_23527464_23529953	otm_TP1_RF5_vs_others	down	-0.535	121596	ENSMUSG00000051956	Rnf133	exon	7718	ENSMUSG00000098877	NA
6_23568602_23570617	otm_TP1_RF5_vs_others	down	-0.692	80695	ENSMUSG00000051956	Rnf133	intron	48856	ENSMUSG00000098877	NA
6_23742856_23744671	otm_TP1_RF5_vs_others	down	-0.552	-88628	ENSMUSG00000078179	Rnf148	intron	-87720	ENSMUSG00000078179	Rnf148
6_23852169_23854951	otm_TP1_RF5_vs_others	down	-0.516	-14139	ENSMUSG00000017978	Cadps2	distalIntergenic	-12748	ENSMUSG00000017978	Cadps2
6_23986498_23989035	otm_TP1_RF5_vs_others	down	-0.572	-17707	ENSMUSG00000043865	Tas2r118	distalIntergenic	-16438	ENSMUSG00000043865	Tas2r118
6_24272209_24273727	otm_TP1_RF5_vs_others	down	-0.793	-104876	ENSMUSG00000029700	Slc13a1	distalIntergenic	-104117	ENSMUSG00000029700	Slc13a1
6_24324298_24326128	otm_TP1_RF5_vs_others	down	-0.535	-157121	ENSMUSG00000029700	Slc13a1	distalIntergenic	-156206	ENSMUSG00000029700	Slc13a1
6_24394991_24398367	otm_TP1_RF5_vs_others	down	-0.512	118388	ENSMUSG00000046192	Iqub	distalIntergenic	116700	ENSMUSG00000046192	Iqub
6_24713187_24713928	otm_TP1_RF5_vs_others	down	-0.779	-19687	ENSMUSG00000029679	Hyal6	distalIntergenic	-19317	ENSMUSG00000029679	Hyal6
6_25138309_25139193	otm_TP1_RF5_vs_others	down	-0.571	-182626	ENSMUSG00000048022	Tmem229a	distalIntergenic	-59406	ENSMUSG00000087867	Gm24443
6_25411346_25412485	otm_TP1_RF5_vs_others	down	-0.88	278064	ENSMUSG00000039904	Gpr37	distalIntergenic	-211295	ENSMUSG00000089442	Gm22529
6_25443113_25444784	otm_TP1_RF5_vs_others	down	-0.783	246031	ENSMUSG00000039904	Gpr37	distalIntergenic	-243062	ENSMUSG00000089442	Gm22529
6_25673322_25675803	otm_TP1_RF5_vs_others	down	-0.561	15417	ENSMUSG00000039904	Gpr37	firstIntron	14926	ENSMUSG00000039904	Gpr37
6_26284929_26285661	otm_TP1_RF5_vs_others	down	-0.751	353869	ENSMUSG00000106799	Gm20756	distalIntergenic	174769	ENSMUSG00000088387	Gm24691
6_26289363_26290934	otm_TP1_RF5_vs_others	down	-0.511	358723	ENSMUSG00000106799	Gm20756	distalIntergenic	169496	ENSMUSG00000088387	Gm24691
6_26650321_26651108	otm_TP1_RF5_vs_others	down	-0.819	719289	ENSMUSG00000106799	Gm20756	distalIntergenic	-179309	ENSMUSG00000106742	Gm42474
6_27028465_27029647	otm_TP1_RF5_vs_others	down	-0.724	907694	ENSMUSG00000076067	Mir592	distalIntergenic	198048	ENSMUSG00000106742	Gm42474
6_27688586_27690548	otm_TP1_RF5_vs_others	down	-0.695	247183	ENSMUSG00000076067	Mir592	intron	20499	ENSMUSG00000088391	Gm26310
6_28051764_28052797	otm_TP1_RF5_vs_others	down	-0.595	74145	ENSMUSG00000024211	Grm8	intron	82381	ENSMUSG00000024211	Grm8
6_28184427_28185878	otm_TP1_RF5_vs_others	down	-0.505	-50007	ENSMUSG00000024211	Grm8	distalIntergenic	28927	ENSMUSG00000106990	Gm42547
6_29617811_29618016	otm_TP1_RF5_vs_others	down	-0.995	-8065	ENSMUSG00000012535	Tnpo3	distalIntergenic	-7924	ENSMUSG00000012535	Tnpo3
6_31928378_31929930	otm_TP1_RF5_vs_others	down	-0.546	-121134	ENSMUSG00000029766	1700012A03Rik	distalIntergenic	-120316	ENSMUSG00000029766	1700012A03Rik
6_35647580_35648112	otm_TP1_RF5_vs_others	down	-0.661	-107958	ENSMUSG00000029840	Mtpn	distalIntergenic	-31911	ENSMUSG00000107110	Gm42931
6_36001384_36002690	otm_TP1_RF5_vs_others	down	-0.6	-386047	ENSMUSG00000045613	Chrm2	distalIntergenic	26054	ENSMUSG00000077246	Gm23273
6_37477070_37477533	otm_TP1_RF5_vs_others	down	-0.605	-35154	ENSMUSG00000038648	Creb3l2	distalIntergenic	-34924	ENSMUSG00000038648	Creb3l2
6_37657580_37659051	otm_TP1_RF5_vs_others	down	-0.594	128143	ENSMUSG00000038641	Akr1d1	distalIntergenic	28144	ENSMUSG00000107035	Ybx1-ps2
6_37734368_37734699	otm_TP1_RF5_vs_others	down	-0.735	-136277	ENSMUSG00000029833	Trim24	distalIntergenic	-47173	ENSMUSG00000107035	Ybx1-ps2
6_39973594_39973979	otm_TP1_RF5_vs_others	down	-0.674	102351	ENSMUSG00000057716	Tmem178b	firstIntron	-52915	ENSMUSG00000103331	Gm37995
6_40347104_40348456	otm_TP1_RF5_vs_others	down	-0.52	22302	ENSMUSG00000029916	Agk	exon	21932	ENSMUSG00000029916	Agk
6_40432222_40433004	otm_TP1_RF5_vs_others	down	-0.543	3522	ENSMUSG00000037172	Dennd11	firstIntron	3131	ENSMUSG00000037172	Dennd11
6_40610051_40611167	otm_TP1_RF5_vs_others	down	-0.556	2701	ENSMUSG00000058250	Tas2r138	DS2	2143	ENSMUSG00000058250	Tas2r138
6_40845387_40846258	otm_TP1_RF5_vs_others	down	-0.541	41671	ENSMUSG00000029885	Moxd2	exon	41236	ENSMUSG00000029885	Moxd2
6_41559463_41561053	otm_TP1_RF5_vs_others	down	-0.606	38482	ENSMUSG00000057163	Prss2	USTSS2	-1011	ENSMUSG00000076499	Trbv31
6_41951348_41951892	otm_TP1_RF5_vs_others	down	-0.816	-8	ENSMUSG00000029865	Sval1	USTSS1	0	ENSMUSG00000029865	Sval1
6_42243560_42244255	otm_TP1_RF5_vs_others	down	-0.718	-2027	ENSMUSG00000029864	Gstk1	USTSS2	-1680	ENSMUSG00000029864	Gstk1
6_42876017_42876887	otm_TP1_RF5_vs_others	down	-0.712	-20001	ENSMUSG00000043119	Olfr448	distalIntergenic	-13554	ENSMUSG00000043119	Olfr448
6_43584632_43586686	otm_TP1_RF5_vs_others	down	-0.569	80619	ENSMUSG00000029735	Tpk1	intron	79592	ENSMUSG00000029735	Tpk1
6_43765921_43766265	otm_TP1_RF5_vs_others	down	-0.76	-99815	ENSMUSG00000029735	Tpk1	DSTSS2	1045	ENSMUSG00000107465	Gm5990
6_43858643_43860130	otm_TP1_RF5_vs_others	down	-0.666	-193109	ENSMUSG00000029735	Tpk1	USTSS2	-1739	ENSMUSG00000107920	Gm7783
6_43871692_43873086	otm_TP1_RF5_vs_others	down	-0.599	-206111	ENSMUSG00000029735	Tpk1	distalIntergenic	-14108	ENSMUSG00000077146	Gm22939
6_44256380_44257495	otm_TP1_RF5_vs_others	down	-0.659	-590660	ENSMUSG00000029735	Tpk1	distalIntergenic	-173025	ENSMUSG00000107598	Gm35216
6_44748127_44748412	otm_TP1_RF5_vs_others	down	-0.827	-311791	ENSMUSG00000039419	Cntnap2	distalIntergenic	-73159	ENSMUSG00000107845	Gm44212
6_45699392_45701116	otm_TP1_RF5_vs_others	down	-0.768	640193	ENSMUSG00000039419	Cntnap2	intron	170309	ENSMUSG00000108055	Gm43876
6_46502613_46503258	otm_TP1_RF5_vs_others	down	-0.593	-741460	ENSMUSG00000039419	Cntnap2	intron	15970	ENSMUSG00000107454	Gm43875
6_46898615_46898810	otm_TP1_RF5_vs_others	down	-0.816	-345683	ENSMUSG00000039419	Cntnap2	intron	112662	ENSMUSG00000108217	Gm43883
6_47738034_47738355	otm_TP1_RF5_vs_others	down	-0.636	6036		NA	distalIntergenic	-43269	ENSMUSG00000064945	Rny3
6_50046737_50047083	otm_TP1_RF5_vs_others	down	-0.592	-63331	ENSMUSG00000038388	Mpp6	distalIntergenic	-4103	ENSMUSG00000108071	Gm3455
6_50861722_50862827	otm_TP1_RF5_vs_others	down	-0.505	86160	ENSMUSG00000107667	C530044C16Rik	firstIntron	-13952	ENSMUSG00000118645	AC153376.1
6_51056377_51058644	otm_TP1_RF5_vs_others	down	-0.546	212399	ENSMUSG00000065505	Mir148a	distalIntergenic	89109	ENSMUSG00000108153	Gm44402
6_51753378_51755361	otm_TP1_RF5_vs_others	down	-0.556	209077	ENSMUSG00000038301	Snx10	distalIntergenic	-42297	ENSMUSG00000108145	Gm38811
6_53212104_53212610	otm_TP1_RF5_vs_others	down	-0.765	-8807	ENSMUSG00000107935	Gm4872	distalIntergenic	-8554	ENSMUSG00000107935	Gm4872
6_54221846_54222054	otm_TP1_RF5_vs_others	down	-0.591	-42908	ENSMUSG00000004633	Chn2	exon	-44163	ENSMUSG00000080205	Gm15526
6_56745358_56746656	otm_TP1_RF5_vs_others	down	-0.545	31102	ENSMUSG00000029787	Avl9	exon	30459	ENSMUSG00000029787	Avl9
6_59039807_59040161	otm_TP1_RF5_vs_others	down	-0.624	-15482	ENSMUSG00000037709	Fam13a	distalIntergenic	2918	ENSMUSG00000107449	Gm19165
6_59155028_59157512	otm_TP1_RF5_vs_others	down	-0.512	-52600	ENSMUSG00000049232	Tigd2	distalIntergenic	35741	ENSMUSG00000107987	Gm43905
6_59358252_59359614	otm_TP1_RF5_vs_others	down	-0.619	67357	ENSMUSG00000045441	Gprin3	firstIntron	66680	ENSMUSG00000045441	Gprin3
6_59488663_59489950	otm_TP1_RF5_vs_others	down	-0.523	-63017	ENSMUSG00000045441	Gprin3	distalIntergenic	-62369	ENSMUSG00000045441	Gprin3
6_59524403_59525629	otm_TP1_RF5_vs_others	down	-0.701	-98726	ENSMUSG00000045441	Gprin3	distalIntergenic	-98109	ENSMUSG00000045441	Gprin3
6_60158955_60160147	otm_TP1_RF5_vs_others	down	-0.799	81532	ENSMUSG00000073045	Gm5570	distalIntergenic	-87769	ENSMUSG00000095176	NA
6_60171294_60172136	otm_TP1_RF5_vs_others	down	-1.168	93696	ENSMUSG00000073045	Gm5570	distalIntergenic	-78656	ENSMUSG00000064515	n-R5s162
6_61057784_61058372	otm_TP1_RF5_vs_others	down	-0.762	113761	ENSMUSG00000054641	Mmrn1	distalIntergenic	10883	ENSMUSG00000108087	Gm43893
6_61295426_61297484	otm_TP1_RF5_vs_others	down	-0.595	-115645		NA	firstIntron	-103123	ENSMUSG00000107757	Gm43898
6_61539883_61541678	otm_TP1_RF5_vs_others	down	-0.502	-359971		NA	intron	139276	ENSMUSG00000107757	Gm43898
6_61566872_61568703	otm_TP1_RF5_vs_others	down	-0.545	-386978		NA	intron	166265	ENSMUSG00000107757	Gm43898
6_61705802_61706517	otm_TP1_RF5_vs_others	down	-0.846	-525350		NA	intron	-268581	ENSMUSG00000108246	Gm43896
6_62287546_62288731	otm_TP1_RF5_vs_others	down	-0.651	-968718	ENSMUSG00000071424	Grid2	intron	5279	ENSMUSG00000107590	Gm43897
6_63037864_63038541	otm_TP1_RF5_vs_others	down	-0.847	-218654	ENSMUSG00000071424	Grid2	distalIntergenic	9631	ENSMUSG00000107708	Gm19131
6_63946747_63947399	otm_TP1_RF5_vs_others	down	-0.834	690216	ENSMUSG00000071424	Grid2	intron	94158	ENSMUSG00000107864	Gm44072
6_65421739_65422497	otm_TP1_RF5_vs_others	down	-0.671	40824	ENSMUSG00000029917	Qrfprl	firstIntron	5719	ENSMUSG00000107584	Gm18716
6_65969465_65971193	otm_TP1_RF5_vs_others	down	-0.56	17758	ENSMUSG00000036463	4930544G11Rik	distalIntergenic	12248	ENSMUSG00000107649	Gm44404
6_67406912_67407851	otm_TP1_RF5_vs_others	down	-0.781	-31194	ENSMUSG00000018341	Il12rb2	USTSS1	-6	ENSMUSG00000108000	Gm44208
6_67610328_67611152	otm_TP1_RF5_vs_others	down	-0.528	-45041		NA	DSTSS1	615	ENSMUSG00000096336	Igkv1-135
6_68164126_68166721	otm_TP1_RF5_vs_others	down	-0.62	-599725		NA	USTSS1	0	ENSMUSG00000105363	Igkv11-114
6_68478311_68479173	otm_TP1_RF5_vs_others	down	-0.749	848432	ENSMUSG00000106222	Rprl1	USTSS1	-143	ENSMUSG00000106187	Igkv15-101-1
6_72215940_72217803	otm_TP1_RF5_vs_others	down	-0.507	18705	ENSMUSG00000037621	Atoh8	intron	17774	ENSMUSG00000037621	Atoh8
6_73756128_73757434	otm_TP1_RF5_vs_others	down	-0.582	-285760	ENSMUSG00000107408	1700065L07Rik	distalIntergenic	128415	ENSMUSG00000107646	Gm44225
6_73981511_73982312	otm_TP1_RF5_vs_others	down	-0.66	-510891	ENSMUSG00000107408	1700065L07Rik	distalIntergenic	-95662	ENSMUSG00000107646	Gm44225
6_74270687_74272492	otm_TP1_RF5_vs_others	down	-0.685	-800569	ENSMUSG00000107408	1700065L07Rik	distalIntergenic	-68458	ENSMUSG00000093964	NA
6_74473730_74474686	otm_TP1_RF5_vs_others	down	-0.613	-1003187	ENSMUSG00000107408	1700065L07Rik	distalIntergenic	-21826	ENSMUSG00000064408	Gm23924
6_75253360_75254413	otm_TP1_RF5_vs_others	down	-0.707	-1782866	ENSMUSG00000107408	1700065L07Rik	distalIntergenic	43646	ENSMUSG00000107951	Gm6210
6_76464622_76466063	otm_TP1_RF5_vs_others	down	-0.787	-777134	ENSMUSG00000060780	Lrrtm1	distalIntergenic	-8757	ENSMUSG00000107612	Gm44163
6_76467430_76469178	otm_TP1_RF5_vs_others	down	-0.682	-774173	ENSMUSG00000060780	Lrrtm1	distalIntergenic	-11565	ENSMUSG00000107612	Gm44163
6_76661890_76662542	otm_TP1_RF5_vs_others	down	-0.545	-580261	ENSMUSG00000060780	Lrrtm1	distalIntergenic	-164106	ENSMUSG00000072476	Gm9008
6_77009964_77012280	otm_TP1_RF5_vs_others	down	-0.522	-231355	ENSMUSG00000060780	Lrrtm1	intron	-230409	ENSMUSG00000060780	Lrrtm1
6_77676965_77678017	otm_TP1_RF5_vs_others	down	-0.617	-295016	ENSMUSG00000108077	6330415B21Rik	intron	17756	ENSMUSG00000107483	Gm44288
6_78459801_78461384	otm_TP1_RF5_vs_others	down	-0.528	8281	ENSMUSG00000030017	Reg3g	distalIntergenic	7488	ENSMUSG00000030017	Reg3g
6_78465131_78465875	otm_TP1_RF5_vs_others	down	-0.682	3371	ENSMUSG00000030017	Reg3g	DS1	2997	ENSMUSG00000030017	Reg3g
6_78548349_78549102	otm_TP1_RF5_vs_others	down	-0.699	-79852	ENSMUSG00000030017	Reg3g	distalIntergenic	-50908	ENSMUSG00000108073	Gm6072
6_80471652_80472343	otm_TP1_RF5_vs_others	down	-0.585	452355	ENSMUSG00000052581	Lrrtm4	intron	26302	ENSMUSG00000108088	Gm44229
6_81723776_81725136	otm_TP1_RF5_vs_others	down	-0.579	171207	ENSMUSG00000106154	Mir7232	distalIntergenic	-8544	ENSMUSG00000107419	Gm38839
6_82138447_82138886	otm_TP1_RF5_vs_others	down	-0.759	97039	ENSMUSG00000035104	Eva1a	distalIntergenic	-85866	ENSMUSG00000087136	Gm15864
6_82192281_82193068	otm_TP1_RF5_vs_others	down	-0.545	151047	ENSMUSG00000035104	Eva1a	distalIntergenic	-49106	ENSMUSG00000108224	Gm31861
6_84201527_84202296	otm_TP1_RF5_vs_others	down	-0.566	182526	ENSMUSG00000033788	Dysf	intron	-22956	ENSMUSG00000107538	Gm44127
6_87445032_87445325	otm_TP1_RF5_vs_others	down	-1.043	16185	ENSMUSG00000030046	Bmp10	distalIntergenic	16038	ENSMUSG00000030046	Bmp10
6_92812252_92813661	otm_TP1_RF5_vs_others	down	-0.612	88484	ENSMUSG00000030022	Adamts9	intron	-2817	ENSMUSG00000048636	A730049H05Rik
6_92849431_92851236	otm_TP1_RF5_vs_others	down	-0.665	51107	ENSMUSG00000030022	Adamts9	exon	-18121	ENSMUSG00000079462	Gm15737
6_93253219_93254198	otm_TP1_RF5_vs_others	down	-0.741	313127	ENSMUSG00000097462	9530026P05Rik	intron	11499	ENSMUSG00000107655	Gm44220
6_94655925_94656150	otm_TP1_RF5_vs_others	down	-0.841	44107	ENSMUSG00000030029	Lrig1	intron	44008	ENSMUSG00000030029	Lrig1
6_95574296_95575097	otm_TP1_RF5_vs_others	down	-0.752	118185	ENSMUSG00000061838	Suclg2	intron	143703	ENSMUSG00000061838	Suclg2
6_96243753_96245003	otm_TP1_RF5_vs_others	down	-0.544	-78173	ENSMUSG00000072878	1700123L14Rik	intron	-77510	ENSMUSG00000072878	1700123L14Rik
6_97512450_97513190	otm_TP1_RF5_vs_others	down	-0.519	-25000	ENSMUSG00000030064	Frmd4b	intron	34377	ENSMUSG00000064724	Gm25852
6_98626148_98626852	otm_TP1_RF5_vs_others	down	-0.535	-283746	ENSMUSG00000090667	Mdfic2	intron	70822	ENSMUSG00000107614	Gm44196
6_98688883_98690676	otm_TP1_RF5_vs_others	down	-0.621	338518	ENSMUSG00000030067	Foxp1	firstIntron	6998	ENSMUSG00000107614	Gm44196
6_99136319_99137607	otm_TP1_RF5_vs_others	down	-0.587	-108665	ENSMUSG00000030067	Foxp1	intron	-60262	ENSMUSG00000105902	NA
6_100731395_100734151	otm_TP1_RF5_vs_others	down	-0.52	28039	ENSMUSG00000030074	Gxylt2	exon	5161	ENSMUSG00000084157	Gm15576
6_101446049_101447421	otm_TP1_RF5_vs_others	down	-0.706	-68838	ENSMUSG00000035357	Pdzrn3	distalIntergenic	-68152	ENSMUSG00000035357	Pdzrn3
6_101793397_101794304	otm_TP1_RF5_vs_others	down	-0.678	19602	ENSMUSG00000052236	Gm9871	intron	19148	ENSMUSG00000052236	Gm9871
6_101948201_101950195	otm_TP1_RF5_vs_others	down	-0.507	174949	ENSMUSG00000052236	Gm9871	distalIntergenic	34928	ENSMUSG00000107421	Gm44177
6_101984654_101985458	otm_TP1_RF5_vs_others	down	-0.588	210807	ENSMUSG00000052236	Gm9871	distalIntergenic	71381	ENSMUSG00000107421	Gm44177
6_103027603_103028742	otm_TP1_RF5_vs_others	down	-0.589	233789	ENSMUSG00000098533	Mir6373	distalIntergenic	-90065	ENSMUSG00000108294	Gm44429
6_103310262_103312409	otm_TP1_RF5_vs_others	down	-0.618	-199540	ENSMUSG00000030077	Chl1	distalIntergenic	-30276	ENSMUSG00000108296	Gm44295
6_103352101_103353759	otm_TP1_RF5_vs_others	down	-0.546	-157946	ENSMUSG00000030077	Chl1	distalIntergenic	-72115	ENSMUSG00000108296	Gm44295
6_103397406_103397980	otm_TP1_RF5_vs_others	down	-0.556	-113183	ENSMUSG00000030077	Chl1	distalIntergenic	-112606	ENSMUSG00000030077	Chl1
6_103944080_103945510	otm_TP1_RF5_vs_others	down	-0.535	19889		NA	distalIntergenic	19129	ENSMUSG00000108172	Pou5f1-rs5
6_103958570_103960400	otm_TP1_RF5_vs_others	down	-0.541	5199		NA	distalIntergenic	4239	ENSMUSG00000108172	Pou5f1-rs5
6_104108062_104108984	otm_TP1_RF5_vs_others	down	-0.677	-143839		NA	distalIntergenic	-143423	ENSMUSG00000108172	Pou5f1-rs5
6_104890726_104891704	otm_TP1_RF5_vs_others	down	-0.661	398171	ENSMUSG00000030092	Cntn6	distalIntergenic	173449	ENSMUSG00000107836	Gm5315
6_105437542_105438464	otm_TP1_RF5_vs_others	down	-0.941	54665	ENSMUSG00000108237	Gm19757	distalIntergenic	37823	ENSMUSG00000094357	NA
6_105492521_105493414	otm_TP1_RF5_vs_others	down	-0.84	-300	ENSMUSG00000108237	Gm19757	USTSS1	0	ENSMUSG00000108237	Gm19757
6_106498571_106500040	otm_TP1_RF5_vs_others	down	-0.64	249731	ENSMUSG00000005364	Il5ra	intron	248997	ENSMUSG00000005364	Il5ra
6_106914558_106917639	otm_TP1_RF5_vs_others	down	-0.686	-116012	ENSMUSG00000005362	Crbn	distalIntergenic	-83813	ENSMUSG00000094963	NA
6_106920792_106921650	otm_TP1_RF5_vs_others	down	-0.637	-121134	ENSMUSG00000005362	Crbn	distalIntergenic	-79802	ENSMUSG00000094963	NA
6_107560888_107563394	otm_TP1_RF5_vs_others	down	-0.571	32415	ENSMUSG00000034648	Lrrn1	firstIntron	31120	ENSMUSG00000034648	Lrrn1
6_107645351_107646607	otm_TP1_RF5_vs_others	down	-0.533	116253	ENSMUSG00000034648	Lrrn1	distalIntergenic	17577	ENSMUSG00000107496	4933431M02Rik
6_107933209_107937068	otm_TP1_RF5_vs_others	down	-0.53	-129906	ENSMUSG00000034639	Setmar	distalIntergenic	44528	ENSMUSG00000108009	Gm44279
6_109850852_109851843	otm_TP1_RF5_vs_others	down	-0.76	-794164	ENSMUSG00000056755	Grm7	distalIntergenic	-181546	ENSMUSG00000107930	Gm44162
6_109878367_109879639	otm_TP1_RF5_vs_others	down	-0.531	-766509	ENSMUSG00000056755	Grm7	distalIntergenic	-153750	ENSMUSG00000107930	Gm44162
6_110205727_110206779	otm_TP1_RF5_vs_others	down	-0.709	-439259	ENSMUSG00000056755	Grm7	distalIntergenic	-171275	ENSMUSG00000108247	Gm19039
6_111865394_111867619	otm_TP1_RF5_vs_others	down	-0.533	-344201	ENSMUSG00000100219	1700054K19Rik	distalIntergenic	-124491	ENSMUSG00000089490	NA
6_111924578_111925457	otm_TP1_RF5_vs_others	down	-0.561	-285690	ENSMUSG00000100219	1700054K19Rik	distalIntergenic	-66653	ENSMUSG00000089490	NA
6_111985156_111985797	otm_TP1_RF5_vs_others	down	-0.555	-225231	ENSMUSG00000100219	1700054K19Rik	distalIntergenic	-6313	ENSMUSG00000089490	NA
6_112056937_112058942	otm_TP1_RF5_vs_others	down	-0.537	-152768	ENSMUSG00000100219	1700054K19Rik	distalIntergenic	29252	ENSMUSG00000107893	Gm44192
6_116845382_116847538	otm_TP1_RF5_vs_others	down	-0.575	-129702	ENSMUSG00000048108	Tmem72	distalIntergenic	-79730	ENSMUSG00000088374	Gm22882
6_120134765_120135938	otm_TP1_RF5_vs_others	down	-0.505	41972	ENSMUSG00000041377	Ninj2	firstIntron	7812	ENSMUSG00000095086	NA
6_122408964_122409176	otm_TP1_RF5_vs_others	down	-0.589	17691	ENSMUSG00000040657	1700063H04Rik	USTSS1	0	ENSMUSG00000118448	Gm50492
6_122521018_122521530	otm_TP1_RF5_vs_others	down	-0.544	7690	ENSMUSG00000030116	Mfap5	intron	15173	ENSMUSG00000030116	Mfap5
6_123231209_123231564	otm_TP1_RF5_vs_others	down	-0.767	1544	ENSMUSG00000023349	Clec4n	DSTSS2	1366	ENSMUSG00000023349	Clec4n
6_124053304_124054473	otm_TP1_RF5_vs_others	down	-0.746	29131	ENSMUSG00000096630	Vmn2r26	3pUTR	4141	ENSMUSG00000089307	Gm24843
6_125212351_125212871	otm_TP1_RF5_vs_others	down	-0.554	-2970	ENSMUSG00000030337	Vamp1	distalIntergenic	-2680	ENSMUSG00000030337	Vamp1
6_128516451_128516726	otm_TP1_RF5_vs_others	down	-1.021	10131	ENSMUSG00000030359	Pzp	intron	9994	ENSMUSG00000030359	Pzp
6_129146009_129147086	otm_TP1_RF5_vs_others	down	-0.527	30030		NA	distalIntergenic	-27734	ENSMUSG00000089590	Gm26160
6_129380034_129380824	otm_TP1_RF5_vs_others	down	-0.528	5074	ENSMUSG00000030158	Clec12b	exon	5050	ENSMUSG00000030158	Clec12b
6_137244974_137245899	otm_TP1_RF5_vs_others	down	-0.538	-6862	ENSMUSG00000030223	Ptpro	distalIntergenic	-6420	ENSMUSG00000030223	Ptpro
6_137687056_137687351	otm_TP1_RF5_vs_others	down	-0.737	-37919	ENSMUSG00000015766	Eps8	distalIntergenic	-32180	ENSMUSG00000015766	Eps8
6_138832885_138837152	otm_TP1_RF5_vs_others	down	-0.515	-176575	ENSMUSG00000046717	Igbp1b	distalIntergenic	22972	ENSMUSG00000107686	Gm9038
6_138919635_138921339	otm_TP1_RF5_vs_others	down	-0.526	-262043	ENSMUSG00000046717	Igbp1b	distalIntergenic	-59511	ENSMUSG00000107686	Gm9038
6_139210239_139210486	otm_TP1_RF5_vs_others	down	-1.177	112213	ENSMUSG00000108128	4922502N22Rik	distalIntergenic	-14008	ENSMUSG00000088903	Gm25434
6_139348857_139349858	otm_TP1_RF5_vs_others	down	-0.699	-26782	ENSMUSG00000108128	4922502N22Rik	distalIntergenic	-26281	ENSMUSG00000108128	4922502N22Rik
6_139599719_139600466	otm_TP1_RF5_vs_others	down	-0.519	-16222	ENSMUSG00000030228	Pik3c2g	firstIntron	12498	ENSMUSG00000030228	Pik3c2g
6_139868567_139868969	otm_TP1_RF5_vs_others	down	-0.639	27323	ENSMUSG00000030228	Pik3c2g	intron	38180	ENSMUSG00000107870	Gm43940
6_139934540_139935527	otm_TP1_RF5_vs_others	down	-0.569	93589	ENSMUSG00000030228	Pik3c2g	intron	98005	ENSMUSG00000108251	Gm44112
6_140793555_140794072	otm_TP1_RF5_vs_others	down	-0.655	166929	ENSMUSG00000030232	Aebp2	distalIntergenic	-8851	ENSMUSG00000108039	Gm43925
6_140799771_140800099	otm_TP1_RF5_vs_others	down	-0.911	173050	ENSMUSG00000030232	Aebp2	distalIntergenic	-15067	ENSMUSG00000108039	Gm43925
6_140883588_140884122	otm_TP1_RF5_vs_others	down	-0.746	256970	ENSMUSG00000030232	Aebp2	distalIntergenic	-71487	ENSMUSG00000107638	Gm30524
6_141352162_141352893	otm_TP1_RF5_vs_others	down	-1.037	11975	ENSMUSG00000107456	Gm10400	firstIntron	11609	ENSMUSG00000107456	Gm10400
6_141433674_141435540	otm_TP1_RF5_vs_others	down	-0.623	-89747	ENSMUSG00000030235	Slco1c1	intron	-6820	ENSMUSG00000108169	Gm43958
6_141686768_141687761	otm_TP1_RF5_vs_others	down	-1.086	57747	ENSMUSG00000030236	Slco1b2	distalIntergenic	27330	ENSMUSG00000088865	NA
6_142092021_142093405	otm_TP1_RF5_vs_others	down	-0.622	-83968	ENSMUSG00000079263	Gm6614	intron	-17051	ENSMUSG00000092488	Gm18159
6_143314662_143314957	otm_TP1_RF5_vs_others	down	-0.679	68922		NA	distalIntergenic	68774	ENSMUSG00000072679	D6Ertd474e
6_145427493_145427764	otm_TP1_RF5_vs_others	down	-0.649	7296	ENSMUSG00000054966	Lmntd1	intron	-13992	ENSMUSG00000086722	Gm15499
6_147328230_147330346	otm_TP1_RF5_vs_others	down	-0.517	-65275	ENSMUSG00000048776	Pthlh	distalIntergenic	56393	ENSMUSG00000081023	Gm15766
6_147371482_147372272	otm_TP1_RF5_vs_others	down	-0.599	-103994	ENSMUSG00000030301	Ccdc91	distalIntergenic	99645	ENSMUSG00000081023	Gm15766
6_147530585_147531147	otm_TP1_RF5_vs_others	down	-0.503	54501	ENSMUSG00000030301	Ccdc91	DSTSS1	162	ENSMUSG00000107793	4933406L23Rik
7_6584028_6584564	otm_TP1_RF5_vs_others	down	-0.667	14303	ENSMUSG00000056696	Olfr1350	distalIntergenic	19187	ENSMUSG00000056696	Olfr1350
7_52985134_52985415	otm_TP1_RF5_vs_others	down	-0.776	906614	ENSMUSG00000099176	Mir6238	distalIntergenic	58064	ENSMUSG00000070203	Gm22444
7_58332828_58333186	otm_TP1_RF5_vs_others	down	-0.659	-325195	ENSMUSG00000025324	Atp10a	distalIntergenic	-184601	ENSMUSG00000077356	NA
7_66640964_66641365	otm_TP1_RF5_vs_others	down	-0.589	48396	ENSMUSG00000030509	Asb7	distalIntergenic	-21816	ENSMUSG00000109249	Gm44610
7_68102414_68102854	otm_TP1_RF5_vs_others	down	-0.761	150377	ENSMUSG00000005533	Igf1r	intron	149587	ENSMUSG00000005533	Igf1r
7_70329839_70332973	otm_TP1_RF5_vs_others	down	-0.509	6416	ENSMUSG00000109097	Gm29683	firstIntron	4879	ENSMUSG00000109097	Gm29683
7_71373708_71374521	otm_TP1_RF5_vs_others	down	-0.672	-535580	ENSMUSG00000108669	4930441H08Rik	intron	22257	ENSMUSG00000099558	Gm29295
7_76486171_76486425	otm_TP1_RF5_vs_others	down	-0.656	256411	ENSMUSG00000025754	Agbl1	intron	-124640	ENSMUSG00000108514	2310001K20Rik
7_76651104_76651388	otm_TP1_RF5_vs_others	down	-0.773	421359	ENSMUSG00000025754	Agbl1	intron	40039	ENSMUSG00000108514	2310001K20Rik
7_77993557_77994813	otm_TP1_RF5_vs_others	down	-0.514	583653	ENSMUSG00000059146	Ntrk3	distalIntergenic	31827	ENSMUSG00000104817	NA
7_78023113_78024017	otm_TP1_RF5_vs_others	down	-0.508	554273	ENSMUSG00000059146	Ntrk3	distalIntergenic	2623	ENSMUSG00000104817	NA
7_93671571_93672725	otm_TP1_RF5_vs_others	down	-0.511	-487972		NA	distalIntergenic	-11016	ENSMUSG00000109440	Bc1-ps1
7_94490740_94491310	otm_TP1_RF5_vs_others	down	-0.678	-1306849		NA	intron	15160	ENSMUSG00000108516	Gm44602
7_97445828_97447874	otm_TP1_RF5_vs_others	down	-0.609	-4483	ENSMUSG00000051727	Kctd14	distalIntergenic	-3449	ENSMUSG00000051727	Kctd14
7_115193303_115193767	otm_TP1_RF5_vs_others	down	-0.521	242261	ENSMUSG00000108379	A730082K24Rik	distalIntergenic	21030	ENSMUSG00000099211	NA
7_117739011_117740976	otm_TP1_RF5_vs_others	down	-0.53	359015	ENSMUSG00000030657	XylTP1	distalIntergenic	-35818	ENSMUSG00000088116	NA
7_120036400_120036975	otm_TP1_RF5_vs_others	down	-0.565	-65738	ENSMUSG00000030917	Tmem159	intron	58305	ENSMUSG00000052273	Dnah3
7_121549470_121549989	otm_TP1_RF5_vs_others	down	-0.827	40106		NA	intron	-39914	ENSMUSG00000108409	1700025J12Rik
7_134550405_134551152	otm_TP1_RF5_vs_others	down	-0.502	-119908	ENSMUSG00000058325	Dock1	distalIntergenic	-49245	ENSMUSG00000030994	D7Ertd443e
7_137272240_137272676	otm_TP1_RF5_vs_others	down	-0.741	37775	ENSMUSG00000109722	Gm10578	intron	37557	ENSMUSG00000109722	Gm10578
7_138547841_138548419	otm_TP1_RF5_vs_others	down	-0.903	-6112	ENSMUSG00000110037	4930543N07Rik	distalIntergenic	-5811	ENSMUSG00000110037	4930543N07Rik
8_6089907_6090565	otm_TP1_RF5_vs_others	down	-0.568	-984949	ENSMUSG00000023073	Slc10a2	distalIntergenic	55040	ENSMUSG00000109518	Gm44843
8_6708979_6709968	otm_TP1_RF5_vs_others	down	-0.642	-1604187	ENSMUSG00000023073	Slc10a2	distalIntergenic	121010	ENSMUSG00000109457	Gm44909
8_7958341_7959039	otm_TP1_RF5_vs_others	down	-0.64	702083	ENSMUSG00000001300	Efnb2	distalIntergenic	-26329	ENSMUSG00000109316	Gm45160
8_8448477_8449382	otm_TP1_RF5_vs_others	down	-0.553	211843	ENSMUSG00000001300	Efnb2	firstIntron	6047	ENSMUSG00000108913	Gm2448
8_8752330_8752563	otm_TP1_RF5_vs_others	down	-0.703	-61910	ENSMUSG00000040459	Arglu1	intron	16360	ENSMUSG00000109062	Gm44622
8_24429769_24429988	otm_TP1_RF5_vs_others	down	-0.935	9067	ENSMUSG00000056313	Tcim	intron	7365	ENSMUSG00000097654	Gm26714
8_25358099_25359719	otm_TP1_RF5_vs_others	down	-0.762	-52639	ENSMUSG00000110140	5430421F17Rik	distalIntergenic	-39301	ENSMUSG00000110172	Gm39147
8_26245697_26246453	otm_TP1_RF5_vs_others	down	-0.548	87906	ENSMUSG00000037214	Thap1	distalIntergenic	2973	ENSMUSG00000110075	Gm45305
8_28049969_28051254	otm_TP1_RF5_vs_others	down	-0.57	34241	ENSMUSG00000110372	Gm8096	distalIntergenic	33012	ENSMUSG00000110343	Gm45751
8_28146051_28146456	otm_TP1_RF5_vs_others	down	-0.83	-61401	ENSMUSG00000110372	Gm8096	distalIntergenic	-39384	ENSMUSG00000098056	Gm8100
8_28298683_28300541	otm_TP1_RF5_vs_others	down	-0.533	-214759	ENSMUSG00000110372	Gm8096	distalIntergenic	112843	ENSMUSG00000098056	Gm8100
8_29387635_29388401	otm_TP1_RF5_vs_others	down	-0.943	-168382	ENSMUSG00000063626	Unc5d	distalIntergenic	-100654	ENSMUSG00000110331	Nudc-ps1
8_29754657_29755241	otm_TP1_RF5_vs_others	down	-0.814	-535313	ENSMUSG00000063626	Unc5d	distalIntergenic	326719	ENSMUSG00000109597	Gm45492
8_30232738_30234278	otm_TP1_RF5_vs_others	down	-0.668	-334887	ENSMUSG00000097044	4933433F19Rik	distalIntergenic	-48878	ENSMUSG00000109586	Gm6853
8_30288381_30289994	otm_TP1_RF5_vs_others	down	-0.546	-279207	ENSMUSG00000097044	4933433F19Rik	distalIntergenic	-104521	ENSMUSG00000109586	Gm6853
8_30648255_30648802	otm_TP1_RF5_vs_others	down	-0.677	80134	ENSMUSG00000097044	4933433F19Rik	distalIntergenic	79862	ENSMUSG00000097044	4933433F19Rik
8_30729930_30731292	otm_TP1_RF5_vs_others	down	-0.844	162216	ENSMUSG00000097044	4933433F19Rik	distalIntergenic	161537	ENSMUSG00000097044	4933433F19Rik
8_30863098_30863686	otm_TP1_RF5_vs_others	down	-0.688	-226135	ENSMUSG00000039661	Dusp26	distalIntergenic	-140222	ENSMUSG00000109614	Gm45252
8_30915221_30917453	otm_TP1_RF5_vs_others	down	-0.507	-173190	ENSMUSG00000039661	Dusp26	distalIntergenic	-86455	ENSMUSG00000109614	Gm45252
8_31011454_31013144	otm_TP1_RF5_vs_others	down	-0.536	-77228	ENSMUSG00000039661	Dusp26	distalIntergenic	7546	ENSMUSG00000109614	Gm45252
8_31273107_31274864	otm_TP1_RF5_vs_others	down	-0.61	86655	ENSMUSG00000046152	FuTP10	distalIntergenic	5950	ENSMUSG00000110133	Gm8168
8_31612334_31613566	otm_TP1_RF5_vs_others	down	-0.803	245201	ENSMUSG00000109915	7420700N18Rik	intron	47865	ENSMUSG00000084524	NA
8_32151401_32151958	otm_TP1_RF5_vs_others	down	-0.647	-215		NA	firstIntron	-34171	ENSMUSG00000089370	Gm22140
8_32470033_32471265	otm_TP1_RF5_vs_others	down	-0.522	318754		NA	firstIntron	283904	ENSMUSG00000089370	Gm22140
8_33100466_33101136	otm_TP1_RF5_vs_others	down	-0.63	-150775		NA	distalIntergenic	-44375	ENSMUSG00000110214	Gm45587
8_36031532_36033524	otm_TP1_RF5_vs_others	down	-0.547	-62300	ENSMUSG00000050271	Prag1	distalIntergenic	5779	ENSMUSG00000098181	Rps12-ps24
8_36475511_36477296	otm_TP1_RF5_vs_others	down	-0.521	-12787	ENSMUSG00000039620	Trmt9b	intron	17963	ENSMUSG00000039620	Trmt9b
8_36970636_36972350	otm_TP1_RF5_vs_others	down	-0.623	-19051	ENSMUSG00000031523	Dlc1	distalIntergenic	-17493	ENSMUSG00000031523	Dlc1
8_37048860_37051713	otm_TP1_RF5_vs_others	down	-0.613	-26049	ENSMUSG00000110242	G630064G18Rik	distalIntergenic	21767	ENSMUSG00000110158	Gm45690
8_38309957_38311675	otm_TP1_RF5_vs_others	down	-0.674	-58614	ENSMUSG00000065457	Mir383	firstIntron	-57755	ENSMUSG00000065457	Mir383
8_38326201_38328621	otm_TP1_RF5_vs_others	down	-0.518	-75209	ENSMUSG00000065457	Mir383	firstIntron	-73999	ENSMUSG00000065457	Mir383
8_38600473_38602574	otm_TP1_RF5_vs_others	down	-0.542	59984	ENSMUSG00000039539	Sgcz	firstIntron	-57189	ENSMUSG00000110236	Gm40493
8_39778932_39780473	otm_TP1_RF5_vs_others	down	-0.508	-137025	ENSMUSG00000025044	Msr1	distalIntergenic	-57966	ENSMUSG00000109789	Gm2033
8_39949592_39951577	otm_TP1_RF5_vs_others	down	-0.536	-307907	ENSMUSG00000025044	Msr1	distalIntergenic	-65137	ENSMUSG00000109815	Gm7082
8_40226929_40227915	otm_TP1_RF5_vs_others	down	-0.567	59531	ENSMUSG00000031603	Fgf20	distalIntergenic	-79543	ENSMUSG00000039478	Micu3
8_40995977_40997946	otm_TP1_RF5_vs_others	down	-0.677	-20506	ENSMUSG00000084960	B430010I23Rik	intron	-19522	ENSMUSG00000084960	B430010I23Rik
8_41772001_41774194	otm_TP1_RF5_vs_others	down	-0.646	-54169	ENSMUSG00000102046	2810404M03Rik	distalIntergenic	-53073	ENSMUSG00000102046	2810404M03Rik
8_41932205_41932577	otm_TP1_RF5_vs_others	down	-0.868	105124	ENSMUSG00000102046	2810404M03Rik	intron	8685	ENSMUSG00000108069	Hspd1-ps1
8_41988240_41990147	otm_TP1_RF5_vs_others	down	-0.785	161927	ENSMUSG00000102046	2810404M03Rik	intron	64720	ENSMUSG00000108069	Hspd1-ps1
8_42340150_42340340	otm_TP1_RF5_vs_others	down	-1.026	512978	ENSMUSG00000102046	2810404M03Rik	distalIntergenic	93239	ENSMUSG00000053038	Gm6180
8_42431651_42433098	otm_TP1_RF5_vs_others	down	-0.574	605108	ENSMUSG00000102046	2810404M03Rik	distalIntergenic	89105	ENSMUSG00000077755	NA
8_42459486_42461445	otm_TP1_RF5_vs_others	down	-0.704	633199	ENSMUSG00000102046	2810404M03Rik	distalIntergenic	60758	ENSMUSG00000077755	NA
8_44033719_44035983	otm_TP1_RF5_vs_others	down	-0.68	-335360		NA	distalIntergenic	-3267	ENSMUSG00000080348	NA
8_44102368_44102667	otm_TP1_RF5_vs_others	down	-1.152	-403027		NA	distalIntergenic	-53999	ENSMUSG00000109856	Gm19855
8_44826833_44828069	otm_TP1_RF5_vs_others	down	-0.5	-122757	ENSMUSG00000070047	FaTP1	distalIntergenic	107090	ENSMUSG00000110409	Gm9908
8_45122231_45122470	otm_TP1_RF5_vs_others	down	-1.072	42794	ENSMUSG00000110231	Gm6329	firstIntron	11750	ENSMUSG00000110260	Gm30504
8_45125346_45126325	otm_TP1_RF5_vs_others	down	-0.655	39309	ENSMUSG00000110231	Gm6329	exon	14865	ENSMUSG00000110260	Gm30504
8_45477225_45479139	otm_TP1_RF5_vs_others	down	-0.603	-29606	ENSMUSG00000031626	Sorbs2	distalIntergenic	-28649	ENSMUSG00000031626	Sorbs2
8_47584172_47584837	otm_TP1_RF5_vs_others	down	-0.644	50860	ENSMUSG00000031568	Rwdd4a	distalIntergenic	-6831	ENSMUSG00000098402	NA
8_48062920_48064892	otm_TP1_RF5_vs_others	down	-0.869	-35186	ENSMUSG00000031562	Dctd	distalIntergenic	5736	ENSMUSG00000110544	Gm2607
8_49027027_49027609	otm_TP1_RF5_vs_others	down	-0.723	-352628	ENSMUSG00000031561	Tenm3	distalIntergenic	-16671	ENSMUSG00000110503	Gm45830
8_49362442_49363108	otm_TP1_RF5_vs_others	down	-0.635	-688085	ENSMUSG00000031561	Tenm3	distalIntergenic	-7778	ENSMUSG00000031559	4930555F03Rik
8_49398178_49398665	otm_TP1_RF5_vs_others	down	-0.73	-723732	ENSMUSG00000031561	Tenm3	intron	27292	ENSMUSG00000031559	4930555F03Rik
8_49533347_49535842	otm_TP1_RF5_vs_others	down	-0.608	-833517	ENSMUSG00000110281	Gm2516	intron	11923	ENSMUSG00000110688	Gm45696
8_49541529_49544592	otm_TP1_RF5_vs_others	down	-0.554	-825051	ENSMUSG00000110281	Gm2516	intron	20105	ENSMUSG00000110688	Gm45696
8_49555229_49556752	otm_TP1_RF5_vs_others	down	-0.734	-812121	ENSMUSG00000110281	Gm2516	distalIntergenic	33805	ENSMUSG00000110688	Gm45696
8_49759150_49760060	otm_TP1_RF5_vs_others	down	-0.601	-608507	ENSMUSG00000110281	Gm2516	distalIntergenic	-58877	ENSMUSG00000109907	Gm45321
8_50036526_50037450	otm_TP1_RF5_vs_others	down	-0.602	-331124	ENSMUSG00000110281	Gm2516	distalIntergenic	-23142	ENSMUSG00000110375	Gm45323
8_50159437_50162380	otm_TP1_RF5_vs_others	down	-0.515	-207203	ENSMUSG00000110281	Gm2516	intron	-146053	ENSMUSG00000110375	Gm45323
8_50275550_50277097	otm_TP1_RF5_vs_others	down	-0.624	-91788	ENSMUSG00000110281	Gm2516	intron	-91015	ENSMUSG00000110281	Gm2516
8_50770256_50771664	otm_TP1_RF5_vs_others	down	-0.723	402848	ENSMUSG00000110281	Gm2516	intron	145333	ENSMUSG00000110246	C130073E24Rik
8_50808607_50810587	otm_TP1_RF5_vs_others	down	-0.696	441485	ENSMUSG00000110281	Gm2516	exon	106410	ENSMUSG00000110246	C130073E24Rik
8_51298422_51299068	otm_TP1_RF5_vs_others	down	-0.655	930633	ENSMUSG00000110281	Gm2516	distalIntergenic	22532	ENSMUSG00000109691	Gm8679
8_52046986_52047864	otm_TP1_RF5_vs_others	down	-0.761	-309186	ENSMUSG00000110013	1190028D05Rik	distalIntergenic	-5418	ENSMUSG00000106349	NA
8_52855172_52855652	otm_TP1_RF5_vs_others	down	-0.883	498801	ENSMUSG00000110013	1190028D05Rik	distalIntergenic	81041	ENSMUSG00000109983	Gm9685
8_53594270_53595402	otm_TP1_RF5_vs_others	down	-0.741	44229	ENSMUSG00000039396	Neil3	intron	43663	ENSMUSG00000039396	Neil3
8_53597670_53599026	otm_TP1_RF5_vs_others	down	-0.757	40717	ENSMUSG00000039396	Neil3	intron	40039	ENSMUSG00000039396	Neil3
8_53600072_53601027	otm_TP1_RF5_vs_others	down	-0.543	38515	ENSMUSG00000039396	Neil3	exon	38038	ENSMUSG00000039396	Neil3
8_53695125_53695994	otm_TP1_RF5_vs_others	down	-0.612	-56495	ENSMUSG00000039396	Neil3	distalIntergenic	-56060	ENSMUSG00000039396	Neil3
8_54095128_54097146	otm_TP1_RF5_vs_others	down	-0.526	18605	ENSMUSG00000031520	Vegfc	firstIntron	17522	ENSMUSG00000031520	Vegfc
8_54269457_54271063	otm_TP1_RF5_vs_others	down	-0.503	192728	ENSMUSG00000031520	Vegfc	distalIntergenic	191851	ENSMUSG00000031520	Vegfc
8_54413916_54414689	otm_TP1_RF5_vs_others	down	-0.677	115695	ENSMUSG00000054408	Spcs3	distalIntergenic	99461	ENSMUSG00000110403	Gm45553
8_55997418_55998572	otm_TP1_RF5_vs_others	down	-0.664	57170	ENSMUSG00000038257	Glra3	intron	18528	ENSMUSG00000109662	Gm45366
8_56053898_56054108	otm_TP1_RF5_vs_others	down	-1.044	113178	ENSMUSG00000038257	Glra3	intron	-36798	ENSMUSG00000109662	Gm45366
8_56254737_56255562	otm_TP1_RF5_vs_others	down	-0.787	-39402	ENSMUSG00000031613	Hpgd	distalIntergenic	-39023	ENSMUSG00000031613	Hpgd
8_56474800_56476428	otm_TP1_RF5_vs_others	down	-0.697	9354	ENSMUSG00000110310	4930518J21Rik	firstIntron	8540	ENSMUSG00000110310	4930518J21Rik
8_57545633_57547434	otm_TP1_RF5_vs_others	down	-0.506	34691	ENSMUSG00000054717	Hmgb2	exon	-2341	ENSMUSG00000077526	Gm25379
8_57679890_57680592	otm_TP1_RF5_vs_others	down	-0.582	-27186	ENSMUSG00000031608	Galnt7	distalIntergenic	-16131	ENSMUSG00000109636	Gm45644
8_57702784_57702955	otm_TP1_RF5_vs_others	down	-0.929	-49815	ENSMUSG00000031608	Galnt7	intron	3010	ENSMUSG00000110162	Gm45356
8_57886274_57888680	otm_TP1_RF5_vs_others	down	-0.542	-234422	ENSMUSG00000031608	Galnt7	intron	-3063	ENSMUSG00000109753	Gm45633
8_57922496_57922755	otm_TP1_RF5_vs_others	down	-0.891	-269571	ENSMUSG00000031608	Galnt7	intron	30753	ENSMUSG00000109753	Gm45633
8_57974217_57974404	otm_TP1_RF5_vs_others	down	-0.644	-321256	ENSMUSG00000031608	Galnt7	intron	82474	ENSMUSG00000109753	Gm45633
8_57989204_57990573	otm_TP1_RF5_vs_others	down	-0.533	-336834	ENSMUSG00000031608	Galnt7	intron	97461	ENSMUSG00000109753	Gm45633
8_58347370_58348416	otm_TP1_RF5_vs_others	down	-0.571	352903		NA	intron	100783	ENSMUSG00000109963	Gm45635
8_58568236_58569679	otm_TP1_RF5_vs_others	down	-0.533	131838		NA	intron	34915	ENSMUSG00000110227	Gm45634
8_58574273_58576679	otm_TP1_RF5_vs_others	down	-0.551	125320		NA	intron	27915	ENSMUSG00000110227	Gm45634
8_58997723_58998907	otm_TP1_RF5_vs_others	down	-0.596	86560	ENSMUSG00000049946	BC030500	distalIntergenic	-85083	ENSMUSG00000096914	Galntl6
8_59450487_59451385	otm_TP1_RF5_vs_others	down	-0.62	-374713	ENSMUSG00000110406	4930470O06Rik	exon	31181	ENSMUSG00000110381	Gm34370
8_59472607_59475041	otm_TP1_RF5_vs_others	down	-0.556	-351825	ENSMUSG00000110406	4930470O06Rik	distalIntergenic	53301	ENSMUSG00000110381	Gm34370
8_59636190_59637661	otm_TP1_RF5_vs_others	down	-0.802	-188723	ENSMUSG00000110406	4930470O06Rik	distalIntergenic	76875	ENSMUSG00000088657	NA
8_59765468_59765934	otm_TP1_RF5_vs_others	down	-0.96	-59948	ENSMUSG00000110406	4930470O06Rik	distalIntergenic	-59715	ENSMUSG00000110406	4930470O06Rik
8_59911492_59911882	otm_TP1_RF5_vs_others	down	-0.786	86038	ENSMUSG00000110406	4930470O06Rik	distalIntergenic	85843	ENSMUSG00000110406	4930470O06Rik
8_60239481_60240402	otm_TP1_RF5_vs_others	down	-0.862	-266182	ENSMUSG00000057228	Aadat	exon	43679	ENSMUSG00000109966	Gm34623
8_60606099_60606269	otm_TP1_RF5_vs_others	down	-0.975	-26641	ENSMUSG00000031647	Mfap3l	distalIntergenic	26462	ENSMUSG00000109930	Gm34730
8_60681145_60681644	otm_TP1_RF5_vs_others	down	-0.749	25838	ENSMUSG00000031647	Mfap3l	distalIntergenic	-37647	ENSMUSG00000109992	Gm45650
8_60704920_60706722	otm_TP1_RF5_vs_others	down	-0.619	50264	ENSMUSG00000031647	Mfap3l	distalIntergenic	-12569	ENSMUSG00000109992	Gm45650
8_60786340_60787064	otm_TP1_RF5_vs_others	down	-0.53	-103691	ENSMUSG00000038005	Hpf1	distalIntergenic	-5157	ENSMUSG00000109797	Stambp-ps2
8_61178596_61179052	otm_TP1_RF5_vs_others	down	-0.77	-45347	ENSMUSG00000031642	Sh3rf1	firstIntron	15596	ENSMUSG00000086681	Gm16178
8_61420523_61422390	otm_TP1_RF5_vs_others	down	-0.557	-66277	ENSMUSG00000031641	Cbr4	distalIntergenic	-39136	ENSMUSG00000109610	Gm7432
8_61691069_61691641	otm_TP1_RF5_vs_others	down	-0.781	68743	ENSMUSG00000058056	Palld	intron	129875	ENSMUSG00000110131	Gm18066
8_62425330_62426294	otm_TP1_RF5_vs_others	down	-0.793	-302619	ENSMUSG00000031635	Anxa10	distalIntergenic	62194	ENSMUSG00000109687	Hspd1-ps2
8_63384318_63384594	otm_TP1_RF5_vs_others	down	-0.697	433111	ENSMUSG00000054162	Spock3	distalIntergenic	-138326	ENSMUSG00000110300	Gm18645
8_64509400_64510787	otm_TP1_RF5_vs_others	down	-0.627	4347	ENSMUSG00000076042	Mir710	distalIntergenic	3654	ENSMUSG00000076042	Mir710
8_64521704_64523368	otm_TP1_RF5_vs_others	down	-0.71	-8095	ENSMUSG00000076042	Mir710	distalIntergenic	-7263	ENSMUSG00000076042	Mir710
8_64643403_64645502	otm_TP1_RF5_vs_others	down	-0.579	48656	ENSMUSG00000037852	Cpe	firstIntron	47552	ENSMUSG00000037852	Cpe
8_65042716_65043462	otm_TP1_RF5_vs_others	down	-0.703	-5753	ENSMUSG00000079042	Apela	distalIntergenic	-5380	ENSMUSG00000079042	Apela
8_65349128_65350324	otm_TP1_RF5_vs_others	down	-0.557	-220163	ENSMUSG00000074300	Smim31	distalIntergenic	-16977	ENSMUSG00000064905	NA
8_65395367_65396702	otm_TP1_RF5_vs_others	down	-0.639	-222005	ENSMUSG00000036469	Marchf1	distalIntergenic	28066	ENSMUSG00000064905	NA
8_66022347_66023524	otm_TP1_RF5_vs_others	down	-0.692	-363365	ENSMUSG00000036469	Marchf1	intron	-19895	ENSMUSG00000064887	NA
8_66197589_66199142	otm_TP1_RF5_vs_others	down	-0.645	-187935	ENSMUSG00000036469	Marchf1	intron	188393	ENSMUSG00000086156	Gm15354
8_66606663_66608489	otm_TP1_RF5_vs_others	down	-0.542	80518	ENSMUSG00000044014	Npy5r	distalIntergenic	-17655	ENSMUSG00000085082	Gm16330
8_66828153_66828598	otm_TP1_RF5_vs_others	down	-0.707	-31841	ENSMUSG00000014907	Naf1	distalIntergenic	-17199	ENSMUSG00000110533	LOC665443
8_67488188_67490202	otm_TP1_RF5_vs_others	down	-0.527	-1563	ENSMUSG00000025588	NaTP1	firstIntron	-4656	ENSMUSG00000051147	Nat2
8_67507856_67508593	otm_TP1_RF5_vs_others	down	-0.745	13277	ENSMUSG00000051147	Nat2	distalIntergenic	6997	ENSMUSG00000030735	Gm9755
8_67593623_67594663	otm_TP1_RF5_vs_others	down	-0.584	70289	ENSMUSG00000056426	Nat3	distalIntergenic	-8433	ENSMUSG00000110452	Gm36247
8_67660724_67662413	otm_TP1_RF5_vs_others	down	-0.638	137715	ENSMUSG00000056426	Nat3	distalIntergenic	-31618	ENSMUSG00000104757	Gm44391
8_67680002_67681757	otm_TP1_RF5_vs_others	down	-0.534	137415	ENSMUSG00000030465	Psd3	distalIntergenic	-50896	ENSMUSG00000104757	Gm44391
8_68129017_68129265	otm_TP1_RF5_vs_others	down	-0.591	-147387	ENSMUSG00000053886	Sh2d4a	firstIntron	82762	ENSMUSG00000030465	Psd3
8_68630368_68631666	otm_TP1_RF5_vs_others	down	-0.503	104129	ENSMUSG00000036356	CsgalnacTP1	intron	10230	ENSMUSG00000085487	Gm15654
8_69474860_69475232	otm_TP1_RF5_vs_others	down	-0.737	-79502	ENSMUSG00000110444	Gm10033	USTSS1	-18	ENSMUSG00000106683	Gm43263
8_73361198_73362747	otm_TP1_RF5_vs_others	down	-0.719	-8433	ENSMUSG00000004383	Large1	distalIntergenic	-7658	ENSMUSG00000004383	Large1
8_73512174_73513552	otm_TP1_RF5_vs_others	down	-0.587	-159323	ENSMUSG00000004383	Large1	distalIntergenic	-74570	ENSMUSG00000110450	Gm7943
8_73613961_73615245	otm_TP1_RF5_vs_others	down	-0.555	-261063	ENSMUSG00000004383	Large1	distalIntergenic	26260	ENSMUSG00000076199	NA
8_73929616_73931347	otm_TP1_RF5_vs_others	down	-0.605	-576942	ENSMUSG00000004383	Large1	distalIntergenic	57923	ENSMUSG00000110609	Gm7948
8_74203682_74205511	otm_TP1_RF5_vs_others	down	-0.609	-668577	ENSMUSG00000031621	Isx	distalIntergenic	-64736	ENSMUSG00000098378	NA
8_74560846_74561404	otm_TP1_RF5_vs_others	down	-0.565	-312049	ENSMUSG00000031621	Isx	distalIntergenic	272543	ENSMUSG00000079011	Gm11033
8_75278104_75279206	otm_TP1_RF5_vs_others	down	-0.578	64711	ENSMUSG00000034472	Rasd2	distalIntergenic	-2440	ENSMUSG00000110515	Gm9644
8_75456809_75457472	otm_TP1_RF5_vs_others	down	-0.688	8447	ENSMUSG00000031620	Iqcm	firstIntron	8115	ENSMUSG00000031620	Iqcm
8_76051303_76053131	otm_TP1_RF5_vs_others	down	-0.559	603523	ENSMUSG00000031620	Iqcm	firstIntron	-29248	ENSMUSG00000077537	Gm22544
8_76377223_76378659	otm_TP1_RF5_vs_others	down	-0.614	522680	ENSMUSG00000074235	Gm10649	firstIntron	17065	ENSMUSG00000110595	Gm7990
8_77681895_77683791	otm_TP1_RF5_vs_others	down	-0.515	41609	ENSMUSG00000031616	Ednra	intron	22204	ENSMUSG00000109866	Gm45714
8_77740530_77741822	otm_TP1_RF5_vs_others	down	-0.53	-16724	ENSMUSG00000031616	Ednra	intron	-16066	ENSMUSG00000031616	Ednra
8_77783567_77785927	otm_TP1_RF5_vs_others	down	-0.541	-60295	ENSMUSG00000031616	Ednra	distalIntergenic	-21608	ENSMUSG00000087761	Gm23981
8_77825665_77826703	otm_TP1_RF5_vs_others	down	-0.563	-101732	ENSMUSG00000031616	Ednra	distalIntergenic	18130	ENSMUSG00000087761	Gm23981
8_77983404_77983912	otm_TP1_RF5_vs_others	down	-0.969	-229684	ENSMUSG00000037101	Ttc29	distalIntergenic	-60098	ENSMUSG00000110382	Gm29895
8_78030113_78031545	otm_TP1_RF5_vs_others	down	-0.595	-182513	ENSMUSG00000037101	Ttc29	distalIntergenic	-12465	ENSMUSG00000110382	Gm29895
8_78036763_78037953	otm_TP1_RF5_vs_others	down	-0.561	-175984	ENSMUSG00000037101	Ttc29	distalIntergenic	-6057	ENSMUSG00000110382	Gm29895
8_78046541_78047391	otm_TP1_RF5_vs_others	down	-0.583	-166376	ENSMUSG00000037101	Ttc29	firstExon	2531	ENSMUSG00000110382	Gm29895
8_78630276_78631594	otm_TP1_RF5_vs_others	down	-0.631	121607	ENSMUSG00000031684	Slc10a7	intron	25982	ENSMUSG00000110244	Gm2253
8_78634305_78635528	otm_TP1_RF5_vs_others	down	-0.536	125589	ENSMUSG00000031684	Slc10a7	intron	30011	ENSMUSG00000110244	Gm2253
8_78809675_78811275	otm_TP1_RF5_vs_others	down	-0.657	10677	ENSMUSG00000031683	Lsm6	exon	9865	ENSMUSG00000031683	Lsm6
8_79004149_79004772	otm_TP1_RF5_vs_others	down	-0.704	-23976	ENSMUSG00000071064	Zfp827	intron	9698	ENSMUSG00000064926	NA
8_80086481_80087636	otm_TP1_RF5_vs_others	down	-0.734	-29051	ENSMUSG00000064325	Hhip	USTSS1	0	ENSMUSG00000109738	Gm33096
8_80443663_80445190	otm_TP1_RF5_vs_others	down	-0.554	-49618	ENSMUSG00000051839	Gypa	distalIntergenic	-48591	ENSMUSG00000051839	Gypa
8_80922722_80922973	otm_TP1_RF5_vs_others	down	-1.168	-42329	ENSMUSG00000031714	Gab1	distalIntergenic	-10704	ENSMUSG00000098223	Gm4891
8_81357737_81359023	otm_TP1_RF5_vs_others	down	-0.524	15818	ENSMUSG00000037940	Inpp4b	firstIntron	15181	ENSMUSG00000037940	Inpp4b
8_81462964_81463632	otm_TP1_RF5_vs_others	down	-0.753	120736	ENSMUSG00000037940	Inpp4b	firstIntron	120408	ENSMUSG00000037940	Inpp4b
8_81784941_81785664	otm_TP1_RF5_vs_others	down	-0.61	442741	ENSMUSG00000037940	Inpp4b	intron	5244	ENSMUSG00000090584	Gm17169
8_82311901_82312437	otm_TP1_RF5_vs_others	down	-0.701	90417	ENSMUSG00000031712	Il15	distalIntergenic	90785	ENSMUSG00000031712	Il15
8_82331522_82333140	otm_TP1_RF5_vs_others	down	-0.601	70255	ENSMUSG00000031712	Il15	3pUTR	70082	ENSMUSG00000031712	Il15
8_83037838_83039298	otm_TP1_RF5_vs_others	down	-0.502	-126784	ENSMUSG00000031709	Tbc1d9	intron	47659	ENSMUSG00000109876	Gm45449
8_89706883_89708127	otm_TP1_RF5_vs_others	down	-0.714	640747	ENSMUSG00000043668	Tox3	distalIntergenic	-39579	ENSMUSG00000088883	Gm24212
8_90239511_90240750	otm_TP1_RF5_vs_others	down	-0.601	108121	ENSMUSG00000043668	Tox3	distalIntergenic	107593	ENSMUSG00000043668	Tox3
8_90254377_90254933	otm_TP1_RF5_vs_others	down	-0.589	93597	ENSMUSG00000043668	Tox3	exon	93410	ENSMUSG00000043668	Tox3
8_91365470_91366106	otm_TP1_RF5_vs_others	down	-0.573	52263	ENSMUSG00000055932	Fto	firstIntron	25839	ENSMUSG00000110233	Gm45427
8_91872492_91873098	otm_TP1_RF5_vs_others	down	-0.667	-71141	ENSMUSG00000031734	Irx3	exon	6621	ENSMUSG00000099664	Gm28511
8_92080807_92081158	otm_TP1_RF5_vs_others	down	-0.78	275137	ENSMUSG00000031736	Crnde	distalIntergenic	40890	ENSMUSG00000065636	Gm24254
8_92551803_92552466	otm_TP1_RF5_vs_others	down	-0.679	-122154	ENSMUSG00000031738	Irx6	distalIntergenic	86036	ENSMUSG00000110290	Gm45336
8_92618271_92618815	otm_TP1_RF5_vs_others	down	-0.625	-55746	ENSMUSG00000031738	Irx6	distalIntergenic	-55473	ENSMUSG00000031738	Irx6
8_93566867_93567529	otm_TP1_RF5_vs_others	down	-0.532	-31491	ENSMUSG00000058019	Ces5a	exon	-31037	ENSMUSG00000058019	Ces5a
8_95226254_95227301	otm_TP1_RF5_vs_others	down	-0.629	79807	ENSMUSG00000031789	Cngb1	distalIntergenic	-23442	ENSMUSG00000031788	Kifc3
8_95242599_95244258	otm_TP1_RF5_vs_others	down	-0.537	63156	ENSMUSG00000031789	Cngb1	intron	-39787	ENSMUSG00000031788	Kifc3
8_96192529_96192934	otm_TP1_RF5_vs_others	down	-0.696	-304367	ENSMUSG00000031672	Got2	distalIntergenic	-116585	ENSMUSG00000110623	Gm32005
8_96365521_96366302	otm_TP1_RF5_vs_others	down	-0.701	-477547	ENSMUSG00000031672	Got2	distalIntergenic	37560	ENSMUSG00000110633	Gm32122
8_96452920_96453744	otm_TP1_RF5_vs_others	down	-0.643	-564967	ENSMUSG00000031672	Got2	distalIntergenic	-49058	ENSMUSG00000110633	Gm32122
8_96455011_96457622	otm_TP1_RF5_vs_others	down	-0.643	-567952	ENSMUSG00000031672	Got2	distalIntergenic	-51149	ENSMUSG00000110633	Gm32122
8_96679076_96681487	otm_TP1_RF5_vs_others	down	-0.613	-791917	ENSMUSG00000031672	Got2	distalIntergenic	22947	ENSMUSG00000077938	NA
8_96864394_96865247	otm_TP1_RF5_vs_others	down	-0.709	-976456	ENSMUSG00000031672	Got2	distalIntergenic	208265	ENSMUSG00000077938	NA
8_96896797_96897689	otm_TP1_RF5_vs_others	down	-0.991	-1008878	ENSMUSG00000031672	Got2	distalIntergenic	240668	ENSMUSG00000077938	NA
8_97039439_97040076	otm_TP1_RF5_vs_others	down	-0.748	-1151393	ENSMUSG00000031672	Got2	distalIntergenic	-123717	ENSMUSG00000110715	Gm5131
8_97231317_97232570	otm_TP1_RF5_vs_others	down	-0.78	-1343579	ENSMUSG00000031672	Got2	distalIntergenic	8783	ENSMUSG00000089539	Gm25160
8_97486932_97487468	otm_TP1_RF5_vs_others	down	-0.903	-1524687	ENSMUSG00000089819	Gm15679	distalIntergenic	-57822	ENSMUSG00000081111	Gm5913
8_97596648_97598008	otm_TP1_RF5_vs_others	down	-0.702	-1414559	ENSMUSG00000089819	Gm15679	distalIntergenic	-30056	ENSMUSG00000098116	Gm7191
8_97732756_97734367	otm_TP1_RF5_vs_others	down	-0.61	-1278325	ENSMUSG00000089819	Gm15679	distalIntergenic	-105681	ENSMUSG00000109615	Gm39231
8_98156024_98157927	otm_TP1_RF5_vs_others	down	-0.657	-854911	ENSMUSG00000089819	Gm15679	distalIntergenic	39588	ENSMUSG00000109681	Gm17997
8_98572565_98573777	otm_TP1_RF5_vs_others	down	-0.623	-438716	ENSMUSG00000089819	Gm15679	distalIntergenic	101425	ENSMUSG00000080480	Gm23494
8_99353366_99354878	otm_TP1_RF5_vs_others	down	-0.516	62349	ENSMUSG00000036510	Cdh8	intron	61593	ENSMUSG00000036510	Cdh8
8_100669426_100669664	otm_TP1_RF5_vs_others	down	-1.56	1252871	ENSMUSG00000052479	A330008L17Rik	intron	32907	ENSMUSG00000110014	Gm5361
8_100761451_100761955	otm_TP1_RF5_vs_others	down	-0.833	1345029	ENSMUSG00000052479	A330008L17Rik	distalIntergenic	-35096	ENSMUSG00000109769	Gm39232
8_100865241_100866284	otm_TP1_RF5_vs_others	down	-0.723	1449089	ENSMUSG00000052479	A330008L17Rik	distalIntergenic	-138886	ENSMUSG00000109769	Gm39232
8_101425475_101425687	otm_TP1_RF5_vs_others	down	-1.004	1359530	ENSMUSG00000031673	Cdh11	distalIntergenic	114021	ENSMUSG00000087985	Gm22223
8_101790577_101791822	otm_TP1_RF5_vs_others	down	-0.853	993911	ENSMUSG00000031673	Cdh11	distalIntergenic	-250869	ENSMUSG00000087985	Gm22223
8_101800229_101801117	otm_TP1_RF5_vs_others	down	-0.802	984438	ENSMUSG00000031673	Cdh11	distalIntergenic	-260521	ENSMUSG00000087985	Gm22223
8_101844956_101845625	otm_TP1_RF5_vs_others	down	-0.829	939820	ENSMUSG00000031673	Cdh11	distalIntergenic	-305248	ENSMUSG00000087985	Gm22223
8_102016603_102018614	otm_TP1_RF5_vs_others	down	-0.547	767502	ENSMUSG00000031673	Cdh11	distalIntergenic	-476895	ENSMUSG00000087985	Gm22223
8_102109939_102111336	otm_TP1_RF5_vs_others	down	-0.676	674473	ENSMUSG00000031673	Cdh11	distalIntergenic	-412558	ENSMUSG00000088596	NA
8_102724624_102727248	otm_TP1_RF5_vs_others	down	-0.592	59175	ENSMUSG00000031673	Cdh11	firstIntron	5236	ENSMUSG00000078006	NA
8_103936422_103937264	otm_TP1_RF5_vs_others	down	-0.589	-164782	ENSMUSG00000031871	Cdh5	distalIntergenic	-133885	ENSMUSG00000110019	Gm8748
8_108236516_108237143	otm_TP1_RF5_vs_others	down	-0.623	347847	ENSMUSG00000110613	Lncbate1	intron	293872	ENSMUSG00000038872	Zfhx3
8_108552364_108553163	otm_TP1_RF5_vs_others	down	-0.511	31913	ENSMUSG00000110613	Lncbate1	intron	-15143	ENSMUSG00000109868	Gm39244
8_108628515_108629279	otm_TP1_RF5_vs_others	down	-0.786	-44220	ENSMUSG00000110613	Lncbate1	intron	-43920	ENSMUSG00000110613	Lncbate1
8_112609706_112610590	otm_TP1_RF5_vs_others	down	-0.554	40105	ENSMUSG00000031772	Cntnap4	firstIntron	28070	ENSMUSG00000089344	NA
8_112905525_112907924	otm_TP1_RF5_vs_others	down	-0.565	-160537	ENSMUSG00000110541	Gm10280	intron	97073	ENSMUSG00000110455	Gm45904
8_113316584_113317954	otm_TP1_RF5_vs_others	down	-0.548	-200013		NA	distalIntergenic	201652	ENSMUSG00000077289	Gm25766
8_113369428_113370104	otm_TP1_RF5_vs_others	down	-0.716	-147516		NA	distalIntergenic	149502	ENSMUSG00000077289	Gm25766
8_113464697_113465956	otm_TP1_RF5_vs_others	down	-0.578	-51955		NA	distalIntergenic	53650	ENSMUSG00000077289	Gm25766
8_113479327_113480172	otm_TP1_RF5_vs_others	down	-0.703	-37532		NA	distalIntergenic	39434	ENSMUSG00000077289	Gm25766
8_113482924_113483278	otm_TP1_RF5_vs_others	down	-0.791	-34181		NA	distalIntergenic	36328	ENSMUSG00000077289	Gm25766
8_113872583_113874375	otm_TP1_RF5_vs_others	down	-0.543	-24640	ENSMUSG00000053399	Adamts18	distalIntergenic	-23845	ENSMUSG00000053399	Adamts18
8_113895946_113896187	otm_TP1_RF5_vs_others	down	-0.869	-47228	ENSMUSG00000053399	Adamts18	distalIntergenic	-47208	ENSMUSG00000053399	Adamts18
8_114294223_114295972	otm_TP1_RF5_vs_others	down	-0.597	56380		NA	intron	55507	ENSMUSG00000084848	4933408N05Rik
8_114306248_114307246	otm_TP1_RF5_vs_others	down	-0.529	44731		NA	intron	44233	ENSMUSG00000084848	4933408N05Rik
8_114658553_114658797	otm_TP1_RF5_vs_others	down	-0.75	219023	ENSMUSG00000004637	Wwox	intron	-16439	ENSMUSG00000089723	Gm16117
8_115121609_115122067	otm_TP1_RF5_vs_others	down	-0.679	585056	ENSMUSG00000055435	Maf	intron	-68696	ENSMUSG00000088428	NA
8_115428425_115429612	otm_TP1_RF5_vs_others	down	-0.503	277875	ENSMUSG00000055435	Maf	distalIntergenic	-155780	ENSMUSG00000110592	4930488N15Rik
8_123141960_123142508	otm_TP1_RF5_vs_others	down	-0.593	12128	ENSMUSG00000098582	Mir7080	3pUTR	11854	ENSMUSG00000098582	Mir7080
9_6107397_6108612	otm_TP1_RF5_vs_others	down	-0.594	-60481	ENSMUSG00000032006	Pdgfd	distalIntergenic	37084	ENSMUSG00000111707	Gm9662
9_6473351_6473849	otm_TP1_RF5_vs_others	down	-0.777	-207053	ENSMUSG00000047619	Ddi1	distalIntergenic	-120388	ENSMUSG00000111257	Gm21089
9_6519761_6520043	otm_TP1_RF5_vs_others	down	-0.693	-253355	ENSMUSG00000047619	Ddi1	distalIntergenic	-74194	ENSMUSG00000111257	Gm21089
9_6559450_6559796	otm_TP1_RF5_vs_others	down	-0.602	-293076	ENSMUSG00000047619	Ddi1	distalIntergenic	-34441	ENSMUSG00000111257	Gm21089
9_6986245_6986519	otm_TP1_RF5_vs_others	down	-1.164	-190208	ENSMUSG00000032002	Dcun1d5	intron	184402	ENSMUSG00000111464	Gm48675
9_8340061_8341525	otm_TP1_RF5_vs_others	down	-0.548	94007	ENSMUSG00000084747	Mir1899	distalIntergenic	93275	ENSMUSG00000084747	Mir1899
9_9582444_9584998	otm_TP1_RF5_vs_others	down	-0.637	-310710	ENSMUSG00000098408	Mir6237	USTSS1	0	ENSMUSG00000111061	Gm46102
9_10724049_10725296	otm_TP1_RF5_vs_others	down	-0.635	180053	ENSMUSG00000039488	Cntn5	firstIntron	-9344	ENSMUSG00000111209	Gm7529
9_11062416_11063615	otm_TP1_RF5_vs_others	down	-0.766	-158241	ENSMUSG00000039488	Cntn5	distalIntergenic	-38898	ENSMUSG00000110951	Gm47001
9_12972374_12974138	otm_TP1_RF5_vs_others	down	-0.747	132599	ENSMUSG00000111830	4930568E12Rik	distalIntergenic	106941	ENSMUSG00000098228	Gm21070
9_13019030_13019899	otm_TP1_RF5_vs_others	down	-0.712	86390	ENSMUSG00000111830	4930568E12Rik	distalIntergenic	85959	ENSMUSG00000111830	4930568E12Rik
9_13988809_13989548	otm_TP1_RF5_vs_others	down	-0.501	161463	ENSMUSG00000037808	Fam76b	distalIntergenic	43528	ENSMUSG00000111871	Gm47557
9_16666983_16667386	otm_TP1_RF5_vs_others	down	-0.774	-288954	ENSMUSG00000074505	Fat3	distalIntergenic	-165698	ENSMUSG00000074505	Fat3
9_24640165_24642342	otm_TP1_RF5_vs_others	down	-0.528	16050		NA	intron	14969	ENSMUSG00000047995	Cypt4
9_25224255_25226198	otm_TP1_RF5_vs_others	down	-0.597	-26764	ENSMUSG00000001833	Septin7	distalIntergenic	2871	ENSMUSG00000111459	Gm8031
9_26264336_26266302	otm_TP1_RF5_vs_others	down	-0.548	-468489	ENSMUSG00000045994	B3gaTP1	distalIntergenic	102356	ENSMUSG00000111238	Gm19113
9_33514383_33515008	otm_TP1_RF5_vs_others	down	-0.677	-527675	ENSMUSG00000098758	7630403G23Rik	distalIntergenic	-22369	ENSMUSG00000111878	Gm47777
9_33821817_33823470	otm_TP1_RF5_vs_others	down	-0.684	-219727	ENSMUSG00000098758	7630403G23Rik	distalIntergenic	-37733	ENSMUSG00000111265	Gm47784
9_33901520_33902114	otm_TP1_RF5_vs_others	down	-0.848	-140554	ENSMUSG00000098758	7630403G23Rik	USTSS1	0	ENSMUSG00000110771	Gm47785
9_34907664_34908361	otm_TP1_RF5_vs_others	down	-0.613	-208715	ENSMUSG00000070315	4930581F22Rik	intron	21148	ENSMUSG00000053889	Kirrel3os
9_41285900_41286404	otm_TP1_RF5_vs_others	down	-0.826	79997	ENSMUSG00000100837	1700063D05Rik	distalIntergenic	-40673	ENSMUSG00000074415	Mir100hg
9_41328004_41328378	otm_TP1_RF5_vs_others	down	-0.633	-48335	ENSMUSG00000074415	Mir100hg	DSTSS1	927	ENSMUSG00000074415	Mir100hg
9_49470897_49471442	otm_TP1_RF5_vs_others	down	-0.68	15055	ENSMUSG00000040219	Ttc12	exon	14783	ENSMUSG00000040219	Ttc12
9_50049025_50049273	otm_TP1_RF5_vs_others	down	-0.915	184033	ENSMUSG00000110916	2310003N18Rik	distalIntergenic	94147	ENSMUSG00000111682	Gm47543
9_54054034_54054834	otm_TP1_RF5_vs_others	down	-0.668	13977	ENSMUSG00000074345	Tnfaip8l3	firstIntron	7419	ENSMUSG00000110854	Gm48345
9_61861954_61862553	otm_TP1_RF5_vs_others	down	-0.657	52256	ENSMUSG00000007892	Rplp1	distalIntergenic	10250	ENSMUSG00000110968	Gm19208
9_66813531_66813772	otm_TP1_RF5_vs_others	down	-1.021	-18229	ENSMUSG00000032375	Aph1b	DS2	-7593	ENSMUSG00000059237	Ppp1r2-ps4
9_69516687_69518706	otm_TP1_RF5_vs_others	down	-0.608	60753	ENSMUSG00000093042	Mir3109	distalIntergenic	-37089	ENSMUSG00000086399	Gm16144
9_72379576_72379985	otm_TP1_RF5_vs_others	down	-0.513	30086	ENSMUSG00000097211	BC065403	firstIntron	-4404	ENSMUSG00000102925	Gm37150
9_73544251_73544507	otm_TP1_RF5_vs_others	down	-0.925	389188	ENSMUSG00000062151	Unc13c	intron	9363	ENSMUSG00000103832	Gm37611
9_73564901_73566553	otm_TP1_RF5_vs_others	down	-0.561	367840	ENSMUSG00000062151	Unc13c	intron	-11031	ENSMUSG00000103832	Gm37611
9_74245668_74245934	otm_TP1_RF5_vs_others	down	-0.968	135467	ENSMUSG00000044976	Wdr72	intron	-116676	ENSMUSG00000084725	Gm24141
9_75786648_75787915	otm_TP1_RF5_vs_others	down	-0.578	11917	ENSMUSG00000032179	Bmp5	firstIntron	11284	ENSMUSG00000032179	Bmp5
9_76113595_76113757	otm_TP1_RF5_vs_others	down	-1.203	98699	ENSMUSG00000007908	Hmgcll1	intron	46146	ENSMUSG00000103354	Gm38083
9_76562583_76563834	otm_TP1_RF5_vs_others	down	-0.557	3906	ENSMUSG00000032358	Fam83b	firstIntron	3282	ENSMUSG00000032358	Fam83b
9_76704909_76706776	otm_TP1_RF5_vs_others	down	-0.514	-138728	ENSMUSG00000032358	Fam83b	distalIntergenic	9971	ENSMUSG00000077144	Gm22938
9_76760965_76763058	otm_TP1_RF5_vs_others	down	-0.551	-194897	ENSMUSG00000032358	Fam83b	USTSS1	0	ENSMUSG00000099239	Gm27155
9_78879772_78882466	otm_TP1_RF5_vs_others	down	-0.53	265573	ENSMUSG00000046186	Cd109	distalIntergenic	54317	ENSMUSG00000111081	Gm47498
9_79003669_79005595	otm_TP1_RF5_vs_others	down	-0.76	389086	ENSMUSG00000046186	Cd109	distalIntergenic	24157	ENSMUSG00000111363	Gm35024
9_81530872_81531781	otm_TP1_RF5_vs_others	down	-0.631	-100603	ENSMUSG00000097466	D430036J16Rik	distalIntergenic	75475	ENSMUSG00000098429	Gm27226
9_81834674_81836282	otm_TP1_RF5_vs_others	down	-0.566	-28192	ENSMUSG00000043289	Mei4	intron	22609	ENSMUSG00000097241	Gm26907
9_82043786_82045306	otm_TP1_RF5_vs_others	down	-0.783	180876	ENSMUSG00000043289	Mei4	intron	15206	ENSMUSG00000103536	Gm37837
9_82402320_82403119	otm_TP1_RF5_vs_others	down	-0.728	-427086	ENSMUSG00000032251	Irak1bp1	distalIntergenic	36355	ENSMUSG00000089066	Gm22836
9_83079296_83080570	otm_TP1_RF5_vs_others	down	-0.516	66674	ENSMUSG00000066456	Hmgn3	distalIntergenic	-5908	ENSMUSG00000099188	Gm27248
9_83216852_83218499	otm_TP1_RF5_vs_others	down	-0.652	-71069	ENSMUSG00000066456	Hmgn3	distalIntergenic	36041	ENSMUSG00000098747	Gm27216
9_83231249_83231884	otm_TP1_RF5_vs_others	down	-0.677	-84960	ENSMUSG00000066456	Hmgn3	distalIntergenic	22656	ENSMUSG00000098747	Gm27216
9_83646640_83647312	otm_TP1_RF5_vs_others	down	-0.525	-44499	ENSMUSG00000100155	Gm2109	distalIntergenic	40213	ENSMUSG00000111820	Gm36120
9_83842388_83843129	otm_TP1_RF5_vs_others	down	-0.641	8070	ENSMUSG00000038379	Ttk	exon	7699	ENSMUSG00000038379	Ttk
9_84784602_84785393	otm_TP1_RF5_vs_others	down	-0.588	10600	ENSMUSG00000099724	4930554C24Rik	intron	10204	ENSMUSG00000099724	4930554C24Rik
9_84912995_84913889	otm_TP1_RF5_vs_others	down	-0.626	139044	ENSMUSG00000099724	4930554C24Rik	firstIntron	10744	ENSMUSG00000110783	Gm48821
9_85608569_85610110	otm_TP1_RF5_vs_others	down	-0.7	139994	ENSMUSG00000035941	Ibtk	distalIntergenic	29457	ENSMUSG00000111386	Gm48842
9_85777351_85778242	otm_TP1_RF5_vs_others	down	-0.729	-28463	ENSMUSG00000035941	Ibtk	distalIntergenic	4385	ENSMUSG00000099980	Gm5619
9_85893709_85894306	otm_TP1_RF5_vs_others	down	-0.571	51156	ENSMUSG00000035274	Tpbg	distalIntergenic	48894	ENSMUSG00000110946	Gm47604
9_85978766_85979187	otm_TP1_RF5_vs_others	down	-0.811	136125	ENSMUSG00000035274	Tpbg	distalIntergenic	-35566	ENSMUSG00000110946	Gm47604
9_86204637_86205680	otm_TP1_RF5_vs_others	down	-0.627	259757	ENSMUSG00000032415	Ube2cbp	distalIntergenic	-28622	ENSMUSG00000111418	Gm18016
9_86713893_86714671	otm_TP1_RF5_vs_others	down	-0.661	-18368	ENSMUSG00000032418	Me1	DSTSS2	1889	ENSMUSG00000104120	Gm37484
9_90223204_90224274	otm_TP1_RF5_vs_others	down	-0.527	47030	ENSMUSG00000037410	Tbc1d2b	USTSS2	-1579	ENSMUSG00000081520	Gm16200
9_91798102_91799255	otm_TP1_RF5_vs_others	down	-0.592	-394257	ENSMUSG00000095654	Plscr5	distalIntergenic	-39956	ENSMUSG00000104216	Gm37987
9_92766921_92769102	otm_TP1_RF5_vs_others	down	-0.64	49296	ENSMUSG00000101734	4933400C23Rik	firstIntron	49465	ENSMUSG00000101734	4933400C23Rik
9_92770617_92771936	otm_TP1_RF5_vs_others	down	-0.717	52561	ENSMUSG00000101734	4933400C23Rik	firstIntron	53161	ENSMUSG00000101734	4933400C23Rik
9_93007926_93009203	otm_TP1_RF5_vs_others	down	-0.686	-2832	ENSMUSG00000100294	1700034K08Rik	distalIntergenic	-2187	ENSMUSG00000100294	1700034K08Rik
9_93700620_93700812	otm_TP1_RF5_vs_others	down	-1.06	-694983	ENSMUSG00000100294	1700034K08Rik	distalIntergenic	131046	ENSMUSG00000111630	Gm47165
9_95089049_95089793	otm_TP1_RF5_vs_others	down	-0.945	317849	ENSMUSG00000033350	Chst2	intron	-96365	ENSMUSG00000111087	Gm47168
9_95167970_95169601	otm_TP1_RF5_vs_others	down	-0.599	238484	ENSMUSG00000033350	Chst2	intron	-175286	ENSMUSG00000111087	Gm47168
9_97234807_97235920	otm_TP1_RF5_vs_others	down	-0.73	-124323	ENSMUSG00000032449	Slc25a36	USTSS1	-707	ENSMUSG00000099444	Gm29240
9_99783283_99783729	otm_TP1_RF5_vs_others	down	-0.894	-66239	ENSMUSG00000032473	Cldn18	distalIntergenic	-32766	ENSMUSG00000077215	Gm23949
9_100004409_100005603	otm_TP1_RF5_vs_others	down	-0.616	-17294	ENSMUSG00000101584	4930519F24Rik	distalIntergenic	-16697	ENSMUSG00000101584	4930519F24Rik
9_100175794_100176847	otm_TP1_RF5_vs_others	down	-0.562	154021	ENSMUSG00000101584	4930519F24Rik	USTSS2	-1648	ENSMUSG00000103407	4930540E01Rik
9_100942077_100942474	otm_TP1_RF5_vs_others	down	-0.667	92608	ENSMUSG00000032527	Pccb	intron	64986	ENSMUSG00000103624	Gm3081
9_104113164_104113747	otm_TP1_RF5_vs_others	down	-0.563	13187	ENSMUSG00000079355	Ackr4	exon	8728	ENSMUSG00000111218	Gm46999
9_115495773_115496363	otm_TP1_RF5_vs_others	down	-0.635	114249	ENSMUSG00000080409	Mir467h	distalIntergenic	-57192	ENSMUSG00000074034	Gm5921
9_116231806_116232403	otm_TP1_RF5_vs_others	down	-0.79	42925		NA	intron	13004	ENSMUSG00000111324	Gm31410
9_116375995_116376469	otm_TP1_RF5_vs_others	down	-0.539	187052		NA	distalIntergenic	48658	ENSMUSG00000110752	D730003K21Rik
9_118302149_118302722	otm_TP1_RF5_vs_others	down	-0.584	-127403	ENSMUSG00000111843	4933432G23Rik	distalIntergenic	14363	ENSMUSG00000084608	NA
9_118455241_118455971	otm_TP1_RF5_vs_others	down	-0.663	-22583	ENSMUSG00000032446	Eomes	distalIntergenic	11093	ENSMUSG00000084515	Gm22479
9_118717324_118717773	otm_TP1_RF5_vs_others	down	-0.665	5857	ENSMUSG00000039115	Itga9	intron	110634	ENSMUSG00000039115	Itga9
10_3927807_3928564	otm_TP1_RF5_vs_others	down	-0.621	-44889	ENSMUSG00000040675	Mthfd1l	intron	6313	ENSMUSG00000089392	NA
10_5707755_5708732	otm_TP1_RF5_vs_others	down	-0.516	69026	ENSMUSG00000019772	Vip	distalIntergenic	-27087	ENSMUSG00000110983	Gm47679
10_5716457_5717705	otm_TP1_RF5_vs_others	down	-0.571	77863	ENSMUSG00000019772	Vip	distalIntergenic	-18114	ENSMUSG00000110983	Gm47679
10_5734570_5735756	otm_TP1_RF5_vs_others	down	-0.619	70302	ENSMUSG00000019773	Fbxo5	USTSS1	-63	ENSMUSG00000110983	Gm47679
10_6578661_6578927	otm_TP1_RF5_vs_others	down	-1.209	-179799	ENSMUSG00000000766	Oprm1	distalIntergenic	-51787	ENSMUSG00000111902	Gm4921
10_6666902_6667439	otm_TP1_RF5_vs_others	down	-0.869	-91422	ENSMUSG00000000766	Oprm1	distalIntergenic	-91067	ENSMUSG00000000766	Oprm1
10_6871092_6872390	otm_TP1_RF5_vs_others	down	-0.628	83165	ENSMUSG00000000766	Oprm1	intron	-109331	ENSMUSG00000078488	Gm10945
10_11060907_11062463	otm_TP1_RF5_vs_others	down	-0.554	20646	ENSMUSG00000019828	Grm1	intron	19893	ENSMUSG00000019828	Grm1
10_11277844_11278746	otm_TP1_RF5_vs_others	down	-0.513	-3035	ENSMUSG00000047648	Fbxo30	firstIntron	2475	ENSMUSG00000097007	4930432B10Rik
10_11514445_11515667	otm_TP1_RF5_vs_others	down	-0.759	-94168	ENSMUSG00000048007	Timm8a1	distalIntergenic	9149	ENSMUSG00000111949	Gm48679
10_11569774_11571491	otm_TP1_RF5_vs_others	down	-0.646	-38591	ENSMUSG00000048007	Timm8a1	distalIntergenic	-8595	ENSMUSG00000112151	Gm48680
10_11663713_11664409	otm_TP1_RF5_vs_others	down	-0.702	54837	ENSMUSG00000048007	Timm8a1	distalIntergenic	15708	ENSMUSG00000077539	Gm22546
10_11822346_11823227	otm_TP1_RF5_vs_others	down	-0.767	213563	ENSMUSG00000048007	Timm8a1	DS2	15668	ENSMUSG00000112233	Gm48698
10_11875155_11876051	otm_TP1_RF5_vs_others	down	-0.588	266379	ENSMUSG00000048007	Timm8a1	distalIntergenic	-33224	ENSMUSG00000111995	Gm48697
10_12338408_12340630	otm_TP1_RF5_vs_others	down	-0.517	522216	ENSMUSG00000019820	Utrn	distalIntergenic	-9184	ENSMUSG00000112131	Gm48724
10_13151235_13152355	otm_TP1_RF5_vs_others	down	-0.559	26228	ENSMUSG00000019815	Zc2hc1b	intron	25668	ENSMUSG00000019815	Zc2hc1b
10_13170366_13171851	otm_TP1_RF5_vs_others	down	-0.598	6914	ENSMUSG00000019815	Zc2hc1b	exon	6172	ENSMUSG00000019815	Zc2hc1b
10_13303952_13306827	otm_TP1_RF5_vs_others	down	-0.516	18899	ENSMUSG00000062866	Phactr2	firstIntron	98726	ENSMUSG00000112042	Gm47402
10_13625963_13626324	otm_TP1_RF5_vs_others	down	-0.925	-73002	ENSMUSG00000019809	Pex3	USTSS1	-874	ENSMUSG00000112055	Gm48773
10_14295586_14299293	otm_TP1_RF5_vs_others	down	-0.506	247596	ENSMUSG00000039116	Adgrg6	USTSS1	0	ENSMUSG00000112679	Gm40603
10_14791566_14793198	otm_TP1_RF5_vs_others	down	-0.502	32093	ENSMUSG00000019865	Nmbr	distalIntergenic	19626	ENSMUSG00000112113	Gm47698
10_14796901_14798029	otm_TP1_RF5_vs_others	down	-0.788	37176	ENSMUSG00000019865	Nmbr	distalIntergenic	24961	ENSMUSG00000112113	Gm47698
10_15058276_15059573	otm_TP1_RF5_vs_others	down	-0.62	298636	ENSMUSG00000019865	Nmbr	distalIntergenic	73606	ENSMUSG00000088730	Gm23892
10_16169786_16172741	otm_TP1_RF5_vs_others	down	-0.71	379487	ENSMUSG00000112227	C330004P14Rik	distalIntergenic	-192057	ENSMUSG00000112602	Gm18557
10_16340696_16342238	otm_TP1_RF5_vs_others	down	-0.664	549690	ENSMUSG00000112227	C330004P14Rik	distalIntergenic	-22560	ENSMUSG00000112602	Gm18557
10_16595086_16595319	otm_TP1_RF5_vs_others	down	-1.022	500579	ENSMUSG00000101969	Gm20125	firstIntron	10818	ENSMUSG00000112929	Gm47729
10_17175160_17176055	otm_TP1_RF5_vs_others	down	-0.611	-79826	ENSMUSG00000101969	Gm20125	distalIntergenic	58356	ENSMUSG00000088436	NA
10_17562378_17563828	otm_TP1_RF5_vs_others	down	-0.521	-160125	ENSMUSG00000039910	Cited2	exon	-35464	ENSMUSG00000111927	Gm47770
10_17860312_17862022	otm_TP1_RF5_vs_others	down	-0.568	64948	ENSMUSG00000039891	Txlnb	distalIntergenic	42933	ENSMUSG00000093537	Gm7584
10_17981348_17982134	otm_TP1_RF5_vs_others	down	-0.582	-33674	ENSMUSG00000039879	Heca	distalIntergenic	-29134	ENSMUSG00000091367	Gm17711
10_18181474_18182934	otm_TP1_RF5_vs_others	down	-0.654	28686	ENSMUSG00000071392	Ect2l	intron	27956	ENSMUSG00000071392	Ect2l
10_18366108_18367675	otm_TP1_RF5_vs_others	down	-0.5	-40783	ENSMUSG00000039835	Nhsl1	firstIntron	-28867	ENSMUSG00000111313	Gm18942
10_18480551_18481383	otm_TP1_RF5_vs_others	down	-0.603	10986	ENSMUSG00000039835	Nhsl1	intron	64693	ENSMUSG00000019853	Hebp2
10_18522452_18523164	otm_TP1_RF5_vs_others	down	-0.57	23268	ENSMUSG00000019853	Hebp2	intron	22912	ENSMUSG00000019853	Hebp2
10_18687765_18688635	otm_TP1_RF5_vs_others	down	-0.516	-55271	ENSMUSG00000111474	Gm32926	intron	-54834	ENSMUSG00000111474	Gm32926
10_19277002_19277923	otm_TP1_RF5_vs_others	down	-1.031	-79076	ENSMUSG00000045591	Olig3	distalIntergenic	-13066	ENSMUSG00000110917	Gm33056
10_19470497_19473340	otm_TP1_RF5_vs_others	down	-0.79	-14796	ENSMUSG00000110902	Gm33104	distalIntergenic	-13375	ENSMUSG00000110902	Gm33104
10_19599600_19600501	otm_TP1_RF5_vs_others	down	-0.929	8102	ENSMUSG00000020009	Ifngr1	intron	7651	ENSMUSG00000020009	Ifngr1
10_21710979_21712639	otm_TP1_RF5_vs_others	down	-0.609	20964	ENSMUSG00000056716	Gm5420	distalIntergenic	24568	ENSMUSG00000056716	Gm5420
10_22271279_22271820	otm_TP1_RF5_vs_others	down	-0.732	-1924	ENSMUSG00000075297	H60b	firstIntron	-7912	ENSMUSG00000097295	Hmgb1-ps8
10_22745836_22747286	otm_TP1_RF5_vs_others	down	-0.724	-15114	ENSMUSG00000071359	Tbpl1	distalIntergenic	-4611	ENSMUSG00000112888	Gm47634
10_23569466_23570497	otm_TP1_RF5_vs_others	down	-0.865	215469	ENSMUSG00000070063	Snora33	distalIntergenic	38934	ENSMUSG00000111894	Gm47843
10_23679141_23679785	otm_TP1_RF5_vs_others	down	-1.002	105988	ENSMUSG00000070063	Snora33	distalIntergenic	-56993	ENSMUSG00000112868	4930520K02Rik
10_24006476_24006704	otm_TP1_RF5_vs_others	down	-0.811	6651	ENSMUSG00000095171	Taar7b	distalIntergenic	6537	ENSMUSG00000095171	Taar7b
10_24436876_24437915	otm_TP1_RF5_vs_others	down	-0.522	-158046	ENSMUSG00000019997	Ccn2	distalIntergenic	-9575	ENSMUSG00000086148	Gm15271
10_25552626_25554374	otm_TP1_RF5_vs_others	down	-0.557	17114	ENSMUSG00000101537	Gm29571	intron	16240	ENSMUSG00000101537	Gm29571
10_25583332_25584488	otm_TP1_RF5_vs_others	down	-0.536	47524	ENSMUSG00000101537	Gm29571	intron	37075	ENSMUSG00000112630	Gm36908
10_25677043_25678824	otm_TP1_RF5_vs_others	down	-0.501	141548	ENSMUSG00000101537	Gm29571	distalIntergenic	29119	ENSMUSG00000112803	Gm36543
10_26156431_26156753	otm_TP1_RF5_vs_others	down	-0.978	-73115	ENSMUSG00000051354	Samd3	distalIntergenic	48642	ENSMUSG00000112808	Gm4739
10_26177745_26179928	otm_TP1_RF5_vs_others	down	-0.541	-50870	ENSMUSG00000051354	Samd3	distalIntergenic	-49779	ENSMUSG00000051354	Samd3
10_26610703_26610952	otm_TP1_RF5_vs_others	down	-1.108	63823	ENSMUSG00000098179	Gm8709	USTSS1	0	ENSMUSG00000111882	Gm48864
10_26629629_26631115	otm_TP1_RF5_vs_others	down	-0.585	44279	ENSMUSG00000098179	Gm8709	distalIntergenic	18882	ENSMUSG00000111882	Gm48864
10_26796245_26797494	otm_TP1_RF5_vs_others	down	-0.629	24358	ENSMUSG00000039031	Arhgap18	firstIntron	42824	ENSMUSG00000039031	Arhgap18
10_26911428_26913246	otm_TP1_RF5_vs_others	down	-0.588	139825	ENSMUSG00000039031	Arhgap18	exon	-36494	ENSMUSG00000112751	Gm48084
10_27102966_27104971	otm_TP1_RF5_vs_others	down	-0.732	-285897	ENSMUSG00000101636	4930579H20Rik	exon	136881	ENSMUSG00000112804	Gm30534
10_27366896_27368130	otm_TP1_RF5_vs_others	down	-0.605	-22353	ENSMUSG00000101636	4930579H20Rik	intron	-21736	ENSMUSG00000101636	4930579H20Rik
10_27891037_27892898	otm_TP1_RF5_vs_others	down	-0.64	-182852	ENSMUSG00000019889	Ptprk	distalIntergenic	20946	ENSMUSG00000112620	Gm18972
10_27901723_27902828	otm_TP1_RF5_vs_others	down	-0.596	-172544	ENSMUSG00000019889	Ptprk	distalIntergenic	31632	ENSMUSG00000112620	Gm18972
10_28058520_28059818	otm_TP1_RF5_vs_others	down	-0.545	-15651	ENSMUSG00000019889	Ptprk	distalIntergenic	6372	ENSMUSG00000112432	Gm18507
10_28497456_28499321	otm_TP1_RF5_vs_others	down	-0.569	-169971	ENSMUSG00000049109	Themis	exon	-169039	ENSMUSG00000049109	Themis
10_29432488_29433826	otm_TP1_RF5_vs_others	down	-0.525	-70715	ENSMUSG00000038876	Rnf146	distalIntergenic	6782	ENSMUSG00000111741	Gm18903
10_29543073_29543307	otm_TP1_RF5_vs_others	down	-0.946	-7323	ENSMUSG00000019880	Rspo3	firstIntron	-7206	ENSMUSG00000019880	Rspo3
10_29817959_29819641	otm_TP1_RF5_vs_others	down	-0.601	-282933	ENSMUSG00000019880	Rspo3	distalIntergenic	36548	ENSMUSG00000111427	Gm6390
10_29894678_29894982	otm_TP1_RF5_vs_others	down	-1.106	305710	ENSMUSG00000075266	Cenpw	distalIntergenic	109396	ENSMUSG00000111195	Gm48215
10_30029984_30031913	otm_TP1_RF5_vs_others	down	-0.682	169591	ENSMUSG00000075266	Cenpw	distalIntergenic	19033	ENSMUSG00000111554	Gm232
10_30225069_30228286	otm_TP1_RF5_vs_others	down	-0.642	-26138	ENSMUSG00000075266	Cenpw	distalIntergenic	-24509	ENSMUSG00000075266	Cenpw
10_30241989_30243652	otm_TP1_RF5_vs_others	down	-0.631	-42281	ENSMUSG00000075266	Cenpw	distalIntergenic	-41429	ENSMUSG00000075266	Cenpw
10_30446258_30447414	otm_TP1_RF5_vs_others	down	-0.634	153864	ENSMUSG00000019792	TrmTP11	distalIntergenic	-46528	ENSMUSG00000094452	NA
10_30880746_30881076	otm_TP1_RF5_vs_others	down	-0.836	-38128	ENSMUSG00000019789	Hey2	DSTSS1	229	ENSMUSG00000110918	Gm48862
10_31030000_31031696	otm_TP1_RF5_vs_others	down	-0.602	-188065	ENSMUSG00000019789	Hey2	intron	34548	ENSMUSG00000111778	Gm30676
10_31613801_31615561	otm_TP1_RF5_vs_others	down	-0.633	-4956	ENSMUSG00000063760	Rnf217	distalIntergenic	-4617	ENSMUSG00000063760	Rnf217
10_31708716_31709467	otm_TP1_RF5_vs_others	down	-0.638	-99367	ENSMUSG00000063760	Rnf217	intron	69558	ENSMUSG00000098038	Gm8793
10_31931109_31933304	otm_TP1_RF5_vs_others	down	-0.553	-322482	ENSMUSG00000063760	Rnf217	intron	40365	ENSMUSG00000112906	Gm18189
10_32249837_32251691	otm_TP1_RF5_vs_others	down	-0.511	639151	ENSMUSG00000069670	Nkain2	intron	14848	ENSMUSG00000112367	A230081H15Rik
10_32574267_32574694	otm_TP1_RF5_vs_others	down	-0.734	315434	ENSMUSG00000069670	Nkain2	firstIntron	64792	ENSMUSG00000112914	Gm47702
10_32659959_32661784	otm_TP1_RF5_vs_others	down	-0.603	229043	ENSMUSG00000069670	Nkain2	firstIntron	-20473	ENSMUSG00000112914	Gm47702
10_33058197_33058980	otm_TP1_RF5_vs_others	down	-0.812	-24894	ENSMUSG00000019787	Trdn	distalIntergenic	-21574	ENSMUSG00000019787	Trdn
10_34230212_34231899	otm_TP1_RF5_vs_others	down	-0.578	-23505	ENSMUSG00000039497	Dse	DSTSS2	1632	ENSMUSG00000111149	Gm26564
10_36393392_36394466	otm_TP1_RF5_vs_others	down	-0.863	-112878	ENSMUSG00000044499	Hs3st5	DSTSS2	1800	ENSMUSG00000110731	Gm47049
10_37812163_37813503	otm_TP1_RF5_vs_others	down	-0.748	-362941	ENSMUSG00000111234	4930591E09Rik	distalIntergenic	-118177	ENSMUSG00000096080	NA
10_37907219_37908342	otm_TP1_RF5_vs_others	down	-0.541	-267993	ENSMUSG00000111234	4930591E09Rik	distalIntergenic	-23338	ENSMUSG00000096080	NA
10_38649827_38650662	otm_TP1_RF5_vs_others	down	-0.83	171534	ENSMUSG00000094311	Rfpl4b	distalIntergenic	-34346	ENSMUSG00000094521	NA
10_39044858_39045825	otm_TP1_RF5_vs_others	down	-0.531	79827	ENSMUSG00000019846	Lama4	exon	79343	ENSMUSG00000019846	Lama4
10_39639070_39641237	otm_TP1_RF5_vs_others	down	-0.501	-26472		NA	exon	17189	ENSMUSG00000111358	2900078I11Rik
10_40516344_40516750	otm_TP1_RF5_vs_others	down	-1.146	-53815	ENSMUSG00000019834	Slc22a16	distalIntergenic	-32142	ENSMUSG00000111251	Gm18671
10_41500983_41501337	otm_TP1_RF5_vs_others	down	-0.732	10721	ENSMUSG00000078451	Ppil6	intron	10544	ENSMUSG00000078451	Ppil6
10_44377376_44378715	otm_TP1_RF5_vs_others	down	-0.549	18370	ENSMUSG00000089260	Mir1929	distalIntergenic	17700	ENSMUSG00000089260	Mir1929
10_44598892_44600696	otm_TP1_RF5_vs_others	down	-0.633	-141046	ENSMUSG00000038151	Prdm1	DSTSS1	172	ENSMUSG00000111535	Gm35154
10_45762963_45764054	otm_TP1_RF5_vs_others	down	-0.551	-44195	ENSMUSG00000110874	D030045P18Rik	distalIntergenic	-43508	ENSMUSG00000110874	D030045P18Rik
10_45783709_45785418	otm_TP1_RF5_vs_others	down	-0.55	-23140	ENSMUSG00000110874	D030045P18Rik	distalIntergenic	-22144	ENSMUSG00000110874	D030045P18Rik
10_45846426_45847838	otm_TP1_RF5_vs_others	down	-0.501	39428	ENSMUSG00000110874	D030045P18Rik	intron	-27453	ENSMUSG00000110841	Gpx4-ps2
10_45882450_45882838	otm_TP1_RF5_vs_others	down	-1.031	74940	ENSMUSG00000110874	D030045P18Rik	distalIntergenic	7159	ENSMUSG00000110841	Gpx4-ps2
10_46044884_46048457	otm_TP1_RF5_vs_others	down	-0.56	-198077	ENSMUSG00000095118	NA	distalIntergenic	169593	ENSMUSG00000110841	Gpx4-ps2
10_46826080_46827671	otm_TP1_RF5_vs_others	down	-0.755	582127	ENSMUSG00000096263	NA	distalIntergenic	10836	ENSMUSG00000065718	Gm25650
10_46897335_46897694	otm_TP1_RF5_vs_others	down	-1.041	652766	ENSMUSG00000096263	NA	distalIntergenic	-40833	ENSMUSG00000111499	Gm47562
10_47400448_47401092	otm_TP1_RF5_vs_others	down	-0.809	1156021	ENSMUSG00000096263	NA	distalIntergenic	-74776	ENSMUSG00000111072	Gm9068
10_48046614_48047144	otm_TP1_RF5_vs_others	down	-0.923	1741058	ENSMUSG00000056073	Grik2	distalIntergenic	73183	ENSMUSG00000111911	Gm47332
10_48604902_48605894	otm_TP1_RF5_vs_others	down	-0.659	1182539	ENSMUSG00000056073	Grik2	distalIntergenic	13501	ENSMUSG00000065630	Gm24256
10_49496568_49498689	otm_TP1_RF5_vs_others	down	-0.598	290308	ENSMUSG00000056073	Grik2	intron	-12089	ENSMUSG00000111935	Gm47023
10_49511806_49512836	otm_TP1_RF5_vs_others	down	-0.54	275616	ENSMUSG00000056073	Grik2	intron	-27327	ENSMUSG00000111935	Gm47023
10_49651435_49653073	otm_TP1_RF5_vs_others	down	-0.549	135683	ENSMUSG00000056073	Grik2	intron	10200	ENSMUSG00000112340	Gm47016
10_49713918_49715966	otm_TP1_RF5_vs_others	down	-0.582	72995	ENSMUSG00000056073	Grik2	intron	-11084	ENSMUSG00000112142	Gm47022
10_49764534_49765359	otm_TP1_RF5_vs_others	down	-0.563	22990	ENSMUSG00000056073	Grik2	intron	23407	ENSMUSG00000056073	Grik2
10_49984544_49986102	otm_TP1_RF5_vs_others	down	-0.605	-196557	ENSMUSG00000056073	Grik2	distalIntergenic	-2663	ENSMUSG00000111142	Gm48131
10_50399898_50400263	otm_TP1_RF5_vs_others	down	-0.998	-192588	ENSMUSG00000038774	Ascc3	distalIntergenic	22545	ENSMUSG00000110720	Gm46223
10_51923388_51924557	otm_TP1_RF5_vs_others	down	-0.844	-98529	ENSMUSG00000049641	Vgll2	intron	34763	ENSMUSG00000088198	Gm23906
10_52063070_52063702	otm_TP1_RF5_vs_others	down	-0.795	40884	ENSMUSG00000049641	Vgll2	intron	30819	ENSMUSG00000092914	NA
10_52473778_52475366	otm_TP1_RF5_vs_others	down	-0.561	57025	ENSMUSG00000023068	Nus1	distalIntergenic	-20187	ENSMUSG00000112361	Gm47607
10_53387371_53389587	otm_TP1_RF5_vs_others	down	-0.615	-8628	ENSMUSG00000038594	Cep85l	distalIntergenic	-7424	ENSMUSG00000038594	Cep85l
10_53397248_53399584	otm_TP1_RF5_vs_others	down	-0.552	-11466		NA	distalIntergenic	-10298	ENSMUSG00000112132	Gm36229
10_53428602_53430977	otm_TP1_RF5_vs_others	down	-0.518	19908		NA	distalIntergenic	18720	ENSMUSG00000112132	Gm36229
10_53611711_53613158	otm_TP1_RF5_vs_others	down	-0.659	15474	ENSMUSG00000019857	Asf1a	USTSS2	-1211	ENSMUSG00000112332	4930466K18Rik
10_54365325_54365717	otm_TP1_RF5_vs_others	down	-0.72	289599	ENSMUSG00000097069	Gm16998	distalIntergenic	-53994	ENSMUSG00000094738	NA
10_54548498_54549892	otm_TP1_RF5_vs_others	down	-0.676	473273	ENSMUSG00000097069	Gm16998	distalIntergenic	121812	ENSMUSG00000112882	Gm47970
10_54796855_54798109	otm_TP1_RF5_vs_others	down	-0.581	721560	ENSMUSG00000097069	Gm16998	distalIntergenic	-83818	ENSMUSG00000088987	Gm25602
10_55444565_55445515	otm_TP1_RF5_vs_others	down	-0.61	-661877	ENSMUSG00000047669	Msl3l2	distalIntergenic	320203	ENSMUSG00000112755	Gm46190
10_56058579_56060022	otm_TP1_RF5_vs_others	down	-0.7	-47616	ENSMUSG00000047669	Msl3l2	intron	41981	ENSMUSG00000112528	Gm29794
10_56540675_56542711	otm_TP1_RF5_vs_others	down	-0.552	109712		NA	distalIntergenic	43334	ENSMUSG00000112825	Gm9118
10_56581757_56583337	otm_TP1_RF5_vs_others	down	-0.865	150566		NA	distalIntergenic	-72857	ENSMUSG00000045048	Gm9795
10_56880170_56880384	otm_TP1_RF5_vs_others	down	-0.853	448296		NA	distalIntergenic	34381	ENSMUSG00000112837	Gm48053
10_56968112_56970973	otm_TP1_RF5_vs_others	down	-0.625	516810	ENSMUSG00000097370	4930467K11Rik	exon	11259	ENSMUSG00000112327	Gm36827
10_56981737_56983767	otm_TP1_RF5_vs_others	down	-0.555	503601	ENSMUSG00000097370	4930467K11Rik	USTSS1	0	ENSMUSG00000112327	Gm36827
10_57316169_57317516	otm_TP1_RF5_vs_others	down	-0.565	169510	ENSMUSG00000097370	4930467K11Rik	distalIntergenic	25280	ENSMUSG00000111954	Gm7001
10_63803402_63804736	otm_TP1_RF5_vs_others	down	-0.748	-16986	ENSMUSG00000060843	Ctnna3	intron	122698	ENSMUSG00000062561	Gm10118
10_64278773_64279164	otm_TP1_RF5_vs_others	down	-0.772	-188714	ENSMUSG00000042846	Lrrtm3	intron	25580	ENSMUSG00000089003	NA
10_65117697_65119344	otm_TP1_RF5_vs_others	down	-0.58	1846	ENSMUSG00000100528	Gm28881	DSTSS2	1023	ENSMUSG00000100528	Gm28881
10_66151847_66153606	otm_TP1_RF5_vs_others	down	-0.609	7431	ENSMUSG00000112210	4930407I19Rik	intron	6551	ENSMUSG00000112210	4930407I19Rik
10_66158218_66158863	otm_TP1_RF5_vs_others	down	-1.042	13245	ENSMUSG00000112210	4930407I19Rik	intron	11643	ENSMUSG00000065705	Gm22829
10_66657394_66658020	otm_TP1_RF5_vs_others	down	-0.9	262677		NA	distalIntergenic	16476	ENSMUSG00000101338	Gm28139
10_66937643_66938924	otm_TP1_RF5_vs_others	down	-0.585	-17900		NA	distalIntergenic	17341	ENSMUSG00000097921	Gm26576
10_67557395_67559619	otm_TP1_RF5_vs_others	down	-0.505	-9552	ENSMUSG00000057134	Ado	distalIntergenic	-8327	ENSMUSG00000057134	Ado
10_67643696_67644072	otm_TP1_RF5_vs_others	down	-0.511	-71925		NA	distalIntergenic	-21287	ENSMUSG00000112097	Gm32515
10_68928836_68929148	otm_TP1_RF5_vs_others	down	-0.918	205246	ENSMUSG00000060044	Tmem26	distalIntergenic	-24336	ENSMUSG00000112333	1700048P04Rik
10_70381900_70382164	otm_TP1_RF5_vs_others	down	-1.108	-58636	ENSMUSG00000043259	Fam13c	distalIntergenic	33417	ENSMUSG00000112884	Gm47946
10_71519883_71521169	otm_TP1_RF5_vs_others	down	-0.588	172763	ENSMUSG00000060733	Ipmk	DSTSS2	1129	ENSMUSG00000112416	Gm47028
10_71666204_71668370	otm_TP1_RF5_vs_others	down	-0.51	313403		NA	exon	-35351	ENSMUSG00000112152	Gm47045
10_71893315_71894372	otm_TP1_RF5_vs_others	down	-0.654	86846		NA	distalIntergenic	-3664	ENSMUSG00000077142	Gm22937
10_72410169_72412475	otm_TP1_RF5_vs_others	down	-0.555	-243524	ENSMUSG00000019923	Zwint	distalIntergenic	100848	ENSMUSG00000053830	Gm9923
10_72440356_72441872	otm_TP1_RF5_vs_others	down	-0.649	-213732	ENSMUSG00000019923	Zwint	distalIntergenic	-85678	ENSMUSG00000077642	Gm24984
10_72858928_72859693	otm_TP1_RF5_vs_others	down	-0.597	204465	ENSMUSG00000019923	Zwint	distalIntergenic	90099	ENSMUSG00000112168	Gm34776
10_72916312_72917218	otm_TP1_RF5_vs_others	down	-0.795	169940	ENSMUSG00000111994	A330049N07Rik	distalIntergenic	32574	ENSMUSG00000112168	Gm34776
10_74086339_74087420	otm_TP1_RF5_vs_others	down	-0.713	265013	ENSMUSG00000052613	Pcdh15	intron	-395534	ENSMUSG00000093548	Gm6407
10_83800269_83800483	otm_TP1_RF5_vs_others	down	-0.835	77511	ENSMUSG00000087651	1500009L16Rik	distalIntergenic	11082	ENSMUSG00000112077	Gm47245
10_86968935_86970002	otm_TP1_RF5_vs_others	down	-0.556	38473	ENSMUSG00000035459	Stab2	exon	-2214	ENSMUSG00000089656	Gm16271
10_87748167_87749648	otm_TP1_RF5_vs_others	down	-0.604	-109357	ENSMUSG00000020053	Igf1	distalIntergenic	59589	ENSMUSG00000112536	Gm48195
10_87754742_87754941	otm_TP1_RF5_vs_others	down	-0.844	-103423	ENSMUSG00000020053	Igf1	distalIntergenic	66164	ENSMUSG00000112536	Gm48195
10_88707813_88709658	otm_TP1_RF5_vs_others	down	-0.509	22365		NA	DSTSS1	469	ENSMUSG00000065005	NA
10_89287140_89288749	otm_TP1_RF5_vs_others	down	-0.532	-30155	ENSMUSG00000035189	Ano4	intron	56013	ENSMUSG00000035189	Ano4
10_89551280_89552427	otm_TP1_RF5_vs_others	down	-0.616	-18232	ENSMUSG00000047638	Nr1h4	distalIntergenic	3292	ENSMUSG00000112272	Gm48087
10_90307432_90309639	otm_TP1_RF5_vs_others	down	-0.56	-267191	ENSMUSG00000058589	Anks1b	3pUTR	-141271	ENSMUSG00000088221	NA
10_91429156_91431309	otm_TP1_RF5_vs_others	down	-0.505	-209614		NA	distalIntergenic	5802	ENSMUSG00000111591	Gm47083
10_91558805_91559776	otm_TP1_RF5_vs_others	down	-0.501	-329538	ENSMUSG00000111657	Gm31592	distalIntergenic	81114	ENSMUSG00000111782	Gm47091
10_91576675_91578182	otm_TP1_RF5_vs_others	down	-0.524	-311400	ENSMUSG00000111657	Gm31592	distalIntergenic	62708	ENSMUSG00000111782	Gm47091
10_91581424_91582241	otm_TP1_RF5_vs_others	down	-0.571	-306996	ENSMUSG00000111657	Gm31592	distalIntergenic	58649	ENSMUSG00000111782	Gm47091
10_91719317_91721049	otm_TP1_RF5_vs_others	down	-0.61	-168646	ENSMUSG00000111657	Gm31592	distalIntergenic	-78427	ENSMUSG00000111782	Gm47091
10_92248652_92249038	otm_TP1_RF5_vs_others	down	-0.96	-83667	ENSMUSG00000112117	Rmst	intron	-9552	ENSMUSG00000111776	Gm47124
10_93933994_93934405	otm_TP1_RF5_vs_others	down	-0.687	29663	ENSMUSG00000065607	Mir331	firstIntron	14904	ENSMUSG00000114757	Gm48126
10_94493831_94495229	otm_TP1_RF5_vs_others	down	-0.513	-20327	ENSMUSG00000020023	Tmcc3	intron	84940	ENSMUSG00000085409	Gm16155
10_94843061_94843592	otm_TP1_RF5_vs_others	down	-0.517	101251	ENSMUSG00000074785	Plxnc1	intron	-21406	ENSMUSG00000088608	NA
10_95039994_95041680	otm_TP1_RF5_vs_others	down	-0.552	-96259	ENSMUSG00000074785	Plxnc1	distalIntergenic	-40552	ENSMUSG00000112277	Gm48867
10_95099806_95100229	otm_TP1_RF5_vs_others	down	-0.622	45807	ENSMUSG00000112481	Gm29684	distalIntergenic	-16150	ENSMUSG00000112677	Gm48868
10_95922864_95924351	otm_TP1_RF5_vs_others	down	-0.533	-17055	ENSMUSG00000036499	Eea1	distalIntergenic	-16299	ENSMUSG00000036499	Eea1
10_96162195_96162917	otm_TP1_RF5_vs_others	down	-0.612	-63651	ENSMUSG00000112762	4930459C07Rik	USTSS2	-1414	ENSMUSG00000094523	NA
10_96545617_96546403	otm_TP1_RF5_vs_others	down	-0.608	-70991	ENSMUSG00000036478	Btg1	intron	-21635	ENSMUSG00000112264	Gm48505
10_96577913_96578245	otm_TP1_RF5_vs_others	down	-0.744	-38922	ENSMUSG00000036478	Btg1	intron	17486	ENSMUSG00000112354	Gm33843
10_96911147_96912272	otm_TP1_RF5_vs_others	down	-0.681	-124058	ENSMUSG00000111924	4930556N09Rik	intron	46599	ENSMUSG00000112488	Gm33981
10_96920286_96921946	otm_TP1_RF5_vs_others	down	-0.685	-114652	ENSMUSG00000111924	4930556N09Rik	intron	36925	ENSMUSG00000112488	Gm33981
10_97355057_97356065	otm_TP1_RF5_vs_others	down	-0.696	-67917	ENSMUSG00000105557	Mir3966	distalIntergenic	-67413	ENSMUSG00000105557	Mir3966
10_97478167_97480389	otm_TP1_RF5_vs_others	down	-0.59	-222	ENSMUSG00000019929	Dcn	USTSS1	0	ENSMUSG00000019929	Dcn
10_97492165_97493650	otm_TP1_RF5_vs_others	down	-0.731	10577	ENSMUSG00000019929	Dcn	intron	12556	ENSMUSG00000019929	Dcn
10_97581466_97584600	otm_TP1_RF5_vs_others	down	-0.686	13898	ENSMUSG00000112484	4930473O22Rik	distalIntergenic	12331	ENSMUSG00000112484	4930473O22Rik
10_97623155_97625696	otm_TP1_RF5_vs_others	down	-0.63	17221	ENSMUSG00000019932	Kera	distalIntergenic	16276	ENSMUSG00000019932	Kera
10_98700159_98701940	otm_TP1_RF5_vs_others	down	-0.516	-213592	ENSMUSG00000019943	Atp2b1	USTSS1	-449	ENSMUSG00000112647	Gm5427
10_99007939_99008982	otm_TP1_RF5_vs_others	down	-0.521	93309	ENSMUSG00000019943	Atp2b1	intron	-30490	ENSMUSG00000112660	Gm48761
10_99419265_99420393	otm_TP1_RF5_vs_others	down	-0.557	156598	ENSMUSG00000019960	Dusp6	intron	-23651	ENSMUSG00000090665	Gad1-ps
10_99555582_99556744	otm_TP1_RF5_vs_others	down	-0.541	-53008	ENSMUSG00000111962	Gm20110	distalIntergenic	-17513	ENSMUSG00000112180	Gm48085
10_99568606_99571307	otm_TP1_RF5_vs_others	down	-0.544	-39214	ENSMUSG00000111962	Gm20110	distalIntergenic	-30537	ENSMUSG00000112180	Gm48085
10_99657904_99659719	otm_TP1_RF5_vs_others	down	-0.573	-16892	ENSMUSG00000112503	Gm18409	exon	-9795	ENSMUSG00000112810	Gm35101
10_99861220_99863424	otm_TP1_RF5_vs_others	down	-0.651	-102664	ENSMUSG00000046934	Csl	firstIntron	2596	ENSMUSG00000112463	Gm47579
10_100017958_100020100	otm_TP1_RF5_vs_others	down	-0.521	3208	ENSMUSG00000019966	Kitl	firstIntron	2328	ENSMUSG00000019966	Kitl
10_100792081_100792697	otm_TP1_RF5_vs_others	down	-1	-50754		NA	distalIntergenic	-50446	ENSMUSG00000112104	Gm35722
10_100827670_100828146	otm_TP1_RF5_vs_others	down	-1.081	-86273		NA	distalIntergenic	-86035	ENSMUSG00000112104	Gm35722
10_101188414_101190268	otm_TP1_RF5_vs_others	down	-0.642	-447706		NA	distalIntergenic	-81353	ENSMUSG00000111906	Gm19233
10_101316482_101317389	otm_TP1_RF5_vs_others	down	-0.72	-364551	ENSMUSG00000019888	Mgat4c	distalIntergenic	44861	ENSMUSG00000111906	Gm19233
10_102593571_102595517	otm_TP1_RF5_vs_others	down	-0.575	82322	ENSMUSG00000044921	Rassf9	distalIntergenic	81349	ENSMUSG00000044921	Rassf9
10_102870534_102871203	otm_TP1_RF5_vs_others	down	-0.771	157908	ENSMUSG00000036602	Alx1	distalIntergenic	51214	ENSMUSG00000112046	Gm5175
10_104068693_104069023	otm_TP1_RF5_vs_others	down	-0.815	-74129	ENSMUSG00000091779	Gm21293	distalIntergenic	-13202	ENSMUSG00000112403	Gm47227
10_104298961_104300196	otm_TP1_RF5_vs_others	down	-0.789	12310	ENSMUSG00000099264	Mir6411	distalIntergenic	11692	ENSMUSG00000099264	Mir6411
10_104595908_104596593	otm_TP1_RF5_vs_others	down	-0.793	308982	ENSMUSG00000099264	Mir6411	distalIntergenic	-124701	ENSMUSG00000089182	Gm22945
10_104668283_104668688	otm_TP1_RF5_vs_others	down	-0.895	381217	ENSMUSG00000099264	Mir6411	distalIntergenic	196620	ENSMUSG00000089019	Gm25522
10_104685898_104686972	otm_TP1_RF5_vs_others	down	-0.617	399166	ENSMUSG00000099264	Mir6411	distalIntergenic	178336	ENSMUSG00000089019	Gm25522
10_104694974_104695416	otm_TP1_RF5_vs_others	down	-0.88	407926	ENSMUSG00000099264	Mir6411	distalIntergenic	169892	ENSMUSG00000089019	Gm25522
10_104898289_104899512	otm_TP1_RF5_vs_others	down	-0.82	611632	ENSMUSG00000099264	Mir6411	distalIntergenic	-23805	ENSMUSG00000112044	Gm48184
10_105002062_105002780	otm_TP1_RF5_vs_others	down	-0.879	572058	ENSMUSG00000036019	Tmtc2	distalIntergenic	-37493	ENSMUSG00000064432	Gm25587
10_105088681_105089194	otm_TP1_RF5_vs_others	down	-0.695	485541	ENSMUSG00000036019	Tmtc2	distalIntergenic	48408	ENSMUSG00000064432	Gm25587
10_105227654_105229286	otm_TP1_RF5_vs_others	down	-0.511	346009	ENSMUSG00000036019	Tmtc2	firstIntron	-84712	ENSMUSG00000103775	Gm36997
10_106114883_106115625	otm_TP1_RF5_vs_others	down	-0.598	273775	ENSMUSG00000019897	Ccdc59	distalIntergenic	40656	ENSMUSG00000112034	Gm48363
10_106121031_106123465	otm_TP1_RF5_vs_others	down	-0.857	280769	ENSMUSG00000019897	Ccdc59	distalIntergenic	45794	ENSMUSG00000112668	Gm48376
10_106253973_106254875	otm_TP1_RF5_vs_others	down	-0.826	-215886	ENSMUSG00000053825	Ppfia2	distalIntergenic	-61203	ENSMUSG00000056877	Rps15a-ps1
10_106287686_106287936	otm_TP1_RF5_vs_others	down	-0.854	-182499	ENSMUSG00000053825	Ppfia2	distalIntergenic	-70388	ENSMUSG00000112520	Gm48379
10_106347582_106348702	otm_TP1_RF5_vs_others	down	-0.585	-122168	ENSMUSG00000053825	Ppfia2	distalIntergenic	-9622	ENSMUSG00000112520	Gm48379
10_106753993_106754954	otm_TP1_RF5_vs_others	down	-0.547	121946	ENSMUSG00000053825	Ppfia2	intron	-151513	ENSMUSG00000112201	4930532I03Rik
10_106772408_106774044	otm_TP1_RF5_vs_others	down	-0.501	140698	ENSMUSG00000053825	Ppfia2	intron	-169928	ENSMUSG00000112201	4930532I03Rik
10_107024396_107025363	otm_TP1_RF5_vs_others	down	-0.785	98784	ENSMUSG00000035948	Acss3	intron	33986	ENSMUSG00000112849	Gm18040
10_107662060_107663148	otm_TP1_RF5_vs_others	down	-0.581	57423	ENSMUSG00000035916	Ptprq	exon	56903	ENSMUSG00000035916	Ptprq
10_107735241_107736181	otm_TP1_RF5_vs_others	down	-0.554	-15684	ENSMUSG00000035916	Ptprq	distalIntergenic	-15190	ENSMUSG00000035916	Ptprq
10_107929513_107930473	otm_TP1_RF5_vs_others	down	-0.684	-16652	ENSMUSG00000112910	Gm29685	distalIntergenic	-16172	ENSMUSG00000112910	Gm29685
10_107985085_107987634	otm_TP1_RF5_vs_others	down	-0.605	39715	ENSMUSG00000112910	Gm29685	distalIntergenic	38440	ENSMUSG00000112910	Gm29685
10_110153713_110156580	otm_TP1_RF5_vs_others	down	-0.502	-154928	ENSMUSG00000020181	Nav3	intron	-13544	ENSMUSG00000112595	Gm47340
10_110596621_110597749	otm_TP1_RF5_vs_others	down	-0.526	-3465	ENSMUSG00000112398	9230102K24Rik	DSTSS1	355	ENSMUSG00000112398	9230102K24Rik
10_111466793_111467676	otm_TP1_RF5_vs_others	down	-0.555	-5992	ENSMUSG00000058799	Nap1l1	distalIntergenic	-5547	ENSMUSG00000058799	Nap1l1
10_112399263_112401529	otm_TP1_RF5_vs_others	down	-0.642	129123	ENSMUSG00000035681	Kcnc2	intron	128142	ENSMUSG00000035681	Kcnc2
10_112571558_112573422	otm_TP1_RF5_vs_others	down	-0.671	-154436	ENSMUSG00000100314	1700010J16Rik	distalIntergenic	-118157	ENSMUSG00000112678	Gm47492
10_112584793_112585872	otm_TP1_RF5_vs_others	down	-0.588	-141593	ENSMUSG00000100314	1700010J16Rik	distalIntergenic	-105707	ENSMUSG00000112678	Gm47492
10_113367413_113369498	otm_TP1_RF5_vs_others	down	-0.635	-439430	ENSMUSG00000074748	Atxn7l3b	distalIntergenic	-54686	ENSMUSG00000112767	Gm47532
10_114317924_114319489	otm_TP1_RF5_vs_others	down	-0.829	482663	ENSMUSG00000050663	Trhde	distalIntergenic	-30985	ENSMUSG00000104335	Gm38281
10_114320655_114322067	otm_TP1_RF5_vs_others	down	-0.722	480009	ENSMUSG00000050663	Trhde	distalIntergenic	-28407	ENSMUSG00000104335	Gm38281
10_114514193_114515854	otm_TP1_RF5_vs_others	down	-0.532	286346	ENSMUSG00000050663	Trhde	intron	163719	ENSMUSG00000104335	Gm38281
10_114870208_114872636	otm_TP1_RF5_vs_others	down	-0.548	-70052	ENSMUSG00000050663	Trhde	distalIntergenic	-2371	ENSMUSG00000111883	Gm31182
10_115515154_115517189	otm_TP1_RF5_vs_others	down	-0.666	-53814	ENSMUSG00000092210	A930009A15Rik	intron	-52797	ENSMUSG00000092210	A930009A15Rik
10_115899653_115900450	otm_TP1_RF5_vs_others	down	-0.675	82768	ENSMUSG00000034127	Tspan8	distalIntergenic	-30131	ENSMUSG00000112513	4930422I22Rik
10_116124745_116125290	otm_TP1_RF5_vs_others	down	-0.622	-11101	ENSMUSG00000074734	Taf7l2	intron	-10828	ENSMUSG00000074734	Taf7l2
10_116362214_116362601	otm_TP1_RF5_vs_others	down	-0.824	-55713	ENSMUSG00000020164	Kcnmb4os1	exon	21631	ENSMUSG00000065086	Gm26495
10_117181001_117181959	otm_TP1_RF5_vs_others	down	-0.612	-33006	ENSMUSG00000020170	Frs2	DSTSS2	1452	ENSMUSG00000088397	NA
10_118476386_118477265	otm_TP1_RF5_vs_others	down	-0.614	35780	ENSMUSG00000055170	Ifng	distalIntergenic	34967	ENSMUSG00000111913	Gm49751
10_119528934_119530053	otm_TP1_RF5_vs_others	down	-0.58	75460	ENSMUSG00000034813	Grip1	firstIntron	5096	ENSMUSG00000112243	Gm47342
10_120532669_120534605	otm_TP1_RF5_vs_others	down	-0.518	-57168	ENSMUSG00000056758	Hmga2	distalIntergenic	-56200	ENSMUSG00000056758	Hmga2
10_121882177_121882878	otm_TP1_RF5_vs_others	down	-0.679	142598	ENSMUSG00000053684	BC048403	intron	-50119	ENSMUSG00000112596	Gm48804
10_121954678_121955030	otm_TP1_RF5_vs_others	down	-0.563	92461	ENSMUSG00000020121	Srgap1	firstIntron	92285	ENSMUSG00000020121	Srgap1
10_122007133_122010320	otm_TP1_RF5_vs_others	down	-0.573	38588	ENSMUSG00000020121	Srgap1	firstIntron	36995	ENSMUSG00000020121	Srgap1
10_122581860_122582333	otm_TP1_RF5_vs_others	down	-0.633	-12206	ENSMUSG00000112095	A130077B15Rik	distalIntergenic	-11969	ENSMUSG00000112095	A130077B15Rik
10_123828645_123829853	otm_TP1_RF5_vs_others	down	-0.647	565173	ENSMUSG00000044071	Tafa2	distalIntergenic	62045	ENSMUSG00000112603	Gm18510
10_124332074_124333761	otm_TP1_RF5_vs_others	down	-0.693	-136156	ENSMUSG00000112364	4930503E24Rik	distalIntergenic	113212	ENSMUSG00000112250	Gm47837
10_124570455_124571279	otm_TP1_RF5_vs_others	down	-0.516	101793	ENSMUSG00000112364	4930503E24Rik	distalIntergenic	101381	ENSMUSG00000112364	4930503E24Rik
10_124667568_124668296	otm_TP1_RF5_vs_others	down	-0.735	198858	ENSMUSG00000112364	4930503E24Rik	distalIntergenic	177185	ENSMUSG00000112130	Gm47839
10_125016689_125017491	otm_TP1_RF5_vs_others	down	-0.587	291726	ENSMUSG00000020102	Slc16a7	intron	20706	ENSMUSG00000112283	Gm36719
10_125121284_125122946	otm_TP1_RF5_vs_others	down	-0.539	186701	ENSMUSG00000020102	Slc16a7	distalIntergenic	125301	ENSMUSG00000112283	Gm36719
10_125641354_125642516	otm_TP1_RF5_vs_others	down	-0.517	-312972	ENSMUSG00000020102	Slc16a7	distalIntergenic	128823	ENSMUSG00000112100	Gm9102
10_127927478_127928263	otm_TP1_RF5_vs_others	down	-0.575	29336	ENSMUSG00000040127	Sdr9c7	distalIntergenic	6409	ENSMUSG00000085993	Gm15905
10_129357044_129357742	otm_TP1_RF5_vs_others	down	-0.792	6828	ENSMUSG00000095075	Olfr782	distalIntergenic	8194	ENSMUSG00000095075	Olfr782
10_130410116_130411222	otm_TP1_RF5_vs_others	down	-0.682	-16428	ENSMUSG00000070601	Vmn2r84	USTSS2	-1277	ENSMUSG00000040540	Ctdsp2-ps
11_8202306_8203976	otm_TP1_RF5_vs_others	down	-0.534	461394	ENSMUSG00000020422	Tns3	distalIntergenic	-88212	ENSMUSG00000082459	Gm11988
11_8227594_8228483	otm_TP1_RF5_vs_others	down	-0.553	436496	ENSMUSG00000020422	Tns3	distalIntergenic	-113500	ENSMUSG00000082459	Gm11988
11_8232762_8233458	otm_TP1_RF5_vs_others	down	-0.591	431425	ENSMUSG00000020422	Tns3	distalIntergenic	-118668	ENSMUSG00000082459	Gm11988
11_8680758_8681591	otm_TP1_RF5_vs_others	down	-0.61	-16640	ENSMUSG00000020422	Tns3	distalIntergenic	-16077	ENSMUSG00000020422	Tns3
11_8777134_8777558	otm_TP1_RF5_vs_others	down	-0.796	-112811	ENSMUSG00000020422	Tns3	distalIntergenic	29290	ENSMUSG00000081539	Gm11990
11_8804138_8804652	otm_TP1_RF5_vs_others	down	-0.562	-139860	ENSMUSG00000020422	Tns3	DS2	2196	ENSMUSG00000081539	Gm11990
11_9127462_9129143	otm_TP1_RF5_vs_others	down	-0.664	9796	ENSMUSG00000020407	Upp1	intron	9359	ENSMUSG00000020407	Upp1
11_9567810_9569130	otm_TP1_RF5_vs_others	down	-0.53	376528	ENSMUSG00000004668	Abca13	exon	136493	ENSMUSG00000104137	Gm36954
11_10152964_10154391	otm_TP1_RF5_vs_others	down	-0.672	-960338	ENSMUSG00000050830	Vwc2	distalIntergenic	-84946	ENSMUSG00000082312	Gm11996
11_11013611_11015117	otm_TP1_RF5_vs_others	down	-0.543	-99652	ENSMUSG00000050830	Vwc2	distalIntergenic	-99106	ENSMUSG00000050830	Vwc2
11_12340375_12341367	otm_TP1_RF5_vs_others	down	-0.673	71269	ENSMUSG00000020173	Cobl	firstIntron	25861	ENSMUSG00000086584	Gm12002
11_13485362_13487258	otm_TP1_RF5_vs_others	down	-0.523	692731	ENSMUSG00000085452	4930554G24Rik	distalIntergenic	487696	ENSMUSG00000084055	Gm12004
11_13998817_13999791	otm_TP1_RF5_vs_others	down	-0.577	179737	ENSMUSG00000085452	4930554G24Rik	distalIntergenic	-162288	ENSMUSG00000081631	Gm12005
11_15107353_15109102	otm_TP1_RF5_vs_others	down	-0.638	508988	ENSMUSG00000084135	Pom121l12	distalIntergenic	58195	ENSMUSG00000084183	Gm12009
11_16596538_16597601	otm_TP1_RF5_vs_others	down	-0.542	-88586	ENSMUSG00000078974	Sec61g	distalIntergenic	38465	ENSMUSG00000101316	Gm12663
11_16797499_16798908	otm_TP1_RF5_vs_others	down	-0.589	46001	ENSMUSG00000020122	Egfr	firstIntron	31794	ENSMUSG00000085091	Egfros
11_17305979_17306883	otm_TP1_RF5_vs_others	down	-0.505	48743	ENSMUSG00000000581	C1d	distalIntergenic	-7560	ENSMUSG00000082797	Gm12015
11_17451303_17452061	otm_TP1_RF5_vs_others	down	-0.573	193994	ENSMUSG00000000581	C1d	distalIntergenic	-96225	ENSMUSG00000087833	NA
11_17526541_17527132	otm_TP1_RF5_vs_others	down	-0.555	269149	ENSMUSG00000000581	C1d	distalIntergenic	-21154	ENSMUSG00000087833	NA
11_17629907_17630422	otm_TP1_RF5_vs_others	down	-0.568	323710	ENSMUSG00000016984	Etaa1	distalIntergenic	8761	ENSMUSG00000082411	Gm12016
11_18413611_18414604	otm_TP1_RF5_vs_others	down	-0.647	318122	ENSMUSG00000085453	Gm12018	distalIntergenic	-21638	ENSMUSG00000102178	Gm37869
11_20107444_20107923	otm_TP1_RF5_vs_others	down	-0.549	5267	ENSMUSG00000020152	Actr2	firstIntron	4990	ENSMUSG00000020152	Actr2
11_20344454_20345222	otm_TP1_RF5_vs_others	down	-0.583	-12125	ENSMUSG00000020142	Slc1a4	distalIntergenic	-8441	ENSMUSG00000078965	Gm12033
11_23127550_23128308	otm_TP1_RF5_vs_others	down	-0.519	-24211	ENSMUSG00000086366	1700061J23Rik	distalIntergenic	-23832	ENSMUSG00000086366	1700061J23Rik
11_27938560_27939318	otm_TP1_RF5_vs_others	down	-0.667	645385	ENSMUSG00000032878	Ccdc85a	distalIntergenic	55448	ENSMUSG00000084064	Gm12079
11_29922862_29926049	otm_TP1_RF5_vs_others	down	-0.626	-98788	ENSMUSG00000078157	Fem1al	intron	-56365	ENSMUSG00000080906	Gm12095
11_30367313_30367884	otm_TP1_RF5_vs_others	down	-0.923	104230	ENSMUSG00000040919	4930505A04Rik	distalIntergenic	-99138	ENSMUSG00000020315	Sptbn1
11_33771949_33773374	otm_TP1_RF5_vs_others	down	-0.766	70923	ENSMUSG00000053519	Kcnip1	firstIntron	66399	ENSMUSG00000087328	Gm12120
11_34086386_34086680	otm_TP1_RF5_vs_others	down	-0.823	12021		NA	intron	11874	ENSMUSG00000085684	4930469K13Rik
11_35021210_35023682	otm_TP1_RF5_vs_others	down	-0.653	-99010	ENSMUSG00000056427	Slit3	distalIntergenic	-97542	ENSMUSG00000056427	Slit3
11_37285038_37286076	otm_TP1_RF5_vs_others	down	-0.509	-341316	ENSMUSG00000049336	Tenm2	distalIntergenic	-49074	ENSMUSG00000049336	Tenm2
11_37462764_37464959	otm_TP1_RF5_vs_others	down	-0.525	-195127	ENSMUSG00000087388	Gm12128	distalIntergenic	-194030	ENSMUSG00000087388	Gm12128
11_37649213_37650274	otm_TP1_RF5_vs_others	down	-0.739	-9245	ENSMUSG00000087388	Gm12128	distalIntergenic	-8715	ENSMUSG00000087388	Gm12128
11_37722533_37723077	otm_TP1_RF5_vs_others	down	-0.608	63816	ENSMUSG00000087388	Gm12128	distalIntergenic	63544	ENSMUSG00000087388	Gm12128
11_38335282_38335752	otm_TP1_RF5_vs_others	down	-0.693	184528		NA	distalIntergenic	116213	ENSMUSG00000082587	Gm12129
11_38672908_38675145	otm_TP1_RF5_vs_others	down	-0.592	-153982		NA	distalIntergenic	123132	ENSMUSG00000070249	NA
11_39479867_39480590	otm_TP1_RF5_vs_others	down	-0.745	-90004		NA	distalIntergenic	247122	ENSMUSG00000083806	Gm12131
11_39557486_39559126	otm_TP1_RF5_vs_others	down	-0.531	-168081		NA	distalIntergenic	168586	ENSMUSG00000083806	Gm12131
11_40274664_40274970	otm_TP1_RF5_vs_others	down	-0.859	417865	ENSMUSG00000042032	Mat2b	intron	148384	ENSMUSG00000082295	Gm12133
11_40510044_40511250	otm_TP1_RF5_vs_others	down	-0.51	182035	ENSMUSG00000042032	Mat2b	distalIntergenic	4446	ENSMUSG00000081097	Gm12135
11_40972264_40974018	otm_TP1_RF5_vs_others	down	-0.561	-217855	ENSMUSG00000020326	Ccng1	distalIntergenic	61105	ENSMUSG00000065916	Gm24446
11_41158469_41160590	otm_TP1_RF5_vs_others	down	-0.57	-404244	ENSMUSG00000020326	Ccng1	distalIntergenic	16706	ENSMUSG00000084129	Hmgb1-ps1
11_41348181_41348996	otm_TP1_RF5_vs_others	down	-0.978	-593303	ENSMUSG00000020326	Ccng1	distalIntergenic	-29082	ENSMUSG00000081112	Gm12140
11_42928963_42929472	otm_TP1_RF5_vs_others	down	-0.55	-220659	ENSMUSG00000055415	Atp10b	distalIntergenic	31468	ENSMUSG00000084627	NA
11_43011937_43014078	otm_TP1_RF5_vs_others	down	-0.505	-136869	ENSMUSG00000055415	Atp10b	distalIntergenic	-21668	ENSMUSG00000055456	Gm9972
11_43570647_43570900	otm_TP1_RF5_vs_others	down	-0.551	30788	ENSMUSG00000020405	Fabp6	intron	10216	ENSMUSG00000085239	Gm12150
11_44002685_44003742	otm_TP1_RF5_vs_others	down	-0.504	-101977	ENSMUSG00000050541	Adra1b	firstIntron	43596	ENSMUSG00000087172	Gm12153
11_44049470_44049848	otm_TP1_RF5_vs_others	down	-0.696	-148422	ENSMUSG00000050541	Adra1b	intron	90381	ENSMUSG00000087172	Gm12153
11_47166959_47168937	otm_TP1_RF5_vs_others	down	-0.563	211354	ENSMUSG00000020354	Sgcd	intron	292546	ENSMUSG00000082818	Gm12175
11_48044354_48046495	otm_TP1_RF5_vs_others	down	-0.631	-666123	ENSMUSG00000020354	Sgcd	distalIntergenic	-55385	ENSMUSG00000020354	Sgcd
11_48598771_48600781	otm_TP1_RF5_vs_others	down	-0.575	-200584	ENSMUSG00000020372	Rack1	distalIntergenic	3492	ENSMUSG00000082250	Gm12181
11_57535509_57536411	otm_TP1_RF5_vs_others	down	-0.596	17295	ENSMUSG00000020522	Mfap3	distalIntergenic	16845	ENSMUSG00000020522	Mfap3
11_63103328_63103651	otm_TP1_RF5_vs_others	down	-0.753	-25492	ENSMUSG00000018217	Pmp22	distalIntergenic	-25331	ENSMUSG00000018217	Pmp22
11_64550037_64550312	otm_TP1_RF5_vs_others	down	-0.79	-113501		NA	distalIntergenic	40328	ENSMUSG00000080430	NA
11_88595645_88595919	otm_TP1_RF5_vs_others	down	-0.659	-23469		NA	intron	122594	ENSMUSG00000069769	Msi2
11_88626179_88626886	otm_TP1_RF5_vs_others	down	-0.636	7282		NA	intron	91627	ENSMUSG00000069769	Msi2
11_89541814_89542556	otm_TP1_RF5_vs_others	down	-0.555	-123237	ENSMUSG00000047773	Ankfn1	intron	239091	ENSMUSG00000085798	Gm2018
11_90665245_90665696	otm_TP1_RF5_vs_others	down	-0.783	-2472	ENSMUSG00000020541	Tom1l1	intron	22670	ENSMUSG00000020541	Tom1l1
11_90844061_90844721	otm_TP1_RF5_vs_others	down	-0.555	39700	ENSMUSG00000085940	4930405D11Rik	intron	16627	ENSMUSG00000083764	Gm11516
11_91333101_91333567	otm_TP1_RF5_vs_others	down	-0.915	244221	ENSMUSG00000046755	Kif2b	distalIntergenic	243991	ENSMUSG00000046755	Kif2b
11_91426145_91427888	otm_TP1_RF5_vs_others	down	-0.559	150538	ENSMUSG00000046755	Kif2b	distalIntergenic	149670	ENSMUSG00000046755	Kif2b
11_91647861_91648817	otm_TP1_RF5_vs_others	down	-0.79	-70784	ENSMUSG00000046755	Kif2b	distalIntergenic	-70303	ENSMUSG00000046755	Kif2b
11_92152900_92153674	otm_TP1_RF5_vs_others	down	-0.745	-575732	ENSMUSG00000046755	Kif2b	distalIntergenic	-128487	ENSMUSG00000093113	NA
11_109319894_109321124	otm_TP1_RF5_vs_others	down	-0.56	-22328	ENSMUSG00000020599	Rgs9	distalIntergenic	-21765	ENSMUSG00000020599	Rgs9
11_109753718_109754657	otm_TP1_RF5_vs_others	down	-1.033	-31932	ENSMUSG00000020614	Fam20a	distalIntergenic	-13829	ENSMUSG00000085734	Gm11684
11_110195265_110195683	otm_TP1_RF5_vs_others	down	-0.605	-27321	ENSMUSG00000041797	Abca9	intron	-27069	ENSMUSG00000041797	Abca9
11_110606937_110607587	otm_TP1_RF5_vs_others	down	-0.64	127922	ENSMUSG00000020623	Map2k6	distalIntergenic	62430	ENSMUSG00000085985	Gm11682
11_111149879_111151067	otm_TP1_RF5_vs_others	down	-0.601	84309	ENSMUSG00000041695	Kcnj2	distalIntergenic	83715	ENSMUSG00000041695	Kcnj2
11_111196700_111198176	otm_TP1_RF5_vs_others	down	-0.729	131274	ENSMUSG00000041695	Kcnj2	distalIntergenic	-77924	ENSMUSG00000082272	Gm11675
11_111766557_111767002	otm_TP1_RF5_vs_others	down	-0.628	700616	ENSMUSG00000041695	Kcnj2	distalIntergenic	33874	ENSMUSG00000086752	Gm11674
11_111875462_111875694	otm_TP1_RF5_vs_others	down	-0.615	809414	ENSMUSG00000041695	Kcnj2	distalIntergenic	-74586	ENSMUSG00000086752	Gm11674
11_111961024_111962267	otm_TP1_RF5_vs_others	down	-0.531	749710	ENSMUSG00000041674	BC006965	distalIntergenic	81311	ENSMUSG00000081088	Gm11679
11_112564530_112565233	otm_TP1_RF5_vs_others	down	-0.661	146474	ENSMUSG00000041674	BC006965	distalIntergenic	216743	ENSMUSG00000041674	BC006965
12_5747035_5748625	otm_TP1_RF5_vs_others	down	-0.575	371328		NA	distalIntergenic	-59570	ENSMUSG00000112404	Gm32442
12_5855888_5857338	otm_TP1_RF5_vs_others	down	-0.743	480111		NA	exon	12176	ENSMUSG00000088209	NA
12_6046039_6048032	otm_TP1_RF5_vs_others	down	-0.787	670534		NA	distalIntergenic	40372	ENSMUSG00000111898	Gm48608
12_6637776_6639957	otm_TP1_RF5_vs_others	down	-0.778	741463	ENSMUSG00000102096	1700101O22Rik	distalIntergenic	-59796	ENSMUSG00000112454	Gm48619
12_7291472_7291946	otm_TP1_RF5_vs_others	down	-0.824	88621	ENSMUSG00000102096	1700101O22Rik	distalIntergenic	88384	ENSMUSG00000102096	1700101O22Rik
12_7671430_7672678	otm_TP1_RF5_vs_others	down	-0.651	-291724	ENSMUSG00000102096	1700101O22Rik	intron	187088	ENSMUSG00000112323	Gm32828
12_7717992_7719636	otm_TP1_RF5_vs_others	down	-0.725	-258863	ENSMUSG00000020609	Apob	intron	140130	ENSMUSG00000112323	Gm32828
12_7815950_7818094	otm_TP1_RF5_vs_others	down	-0.579	-160655	ENSMUSG00000020609	Apob	firstIntron	41672	ENSMUSG00000112323	Gm32828
12_8091288_8091500	otm_TP1_RF5_vs_others	down	-1.103	113717	ENSMUSG00000020609	Apob	intron	113640	ENSMUSG00000020609	Apob
12_8449478_8451906	otm_TP1_RF5_vs_others	down	-0.516	49317	ENSMUSG00000054364	Rhob	DS2	3012	ENSMUSG00000112664	Gm48076
12_8738656_8738949	otm_TP1_RF5_vs_others	down	-0.959	-32593	ENSMUSG00000020592	Sdc1	intron	32232	ENSMUSG00000096940	Gm4755
12_9689073_9690308	otm_TP1_RF5_vs_others	down	-0.709	115249	ENSMUSG00000048387	Osr1	USTSS1	-383	ENSMUSG00000112043	Gm48774
12_9977914_9979717	otm_TP1_RF5_vs_others	down	-0.538	-391155	ENSMUSG00000020622	Nt5c1b	distalIntergenic	-112464	ENSMUSG00000088337	Gm22845
12_9990813_9992514	otm_TP1_RF5_vs_others	down	-0.652	-378307	ENSMUSG00000020622	Nt5c1b	distalIntergenic	-125363	ENSMUSG00000088337	Gm22845
12_10376466_10377479	otm_TP1_RF5_vs_others	down	-0.559	7002	ENSMUSG00000020622	Nt5c1b	3pUTR	6493	ENSMUSG00000020622	Nt5c1b
12_10473222_10474544	otm_TP1_RF5_vs_others	down	-0.516	27495	ENSMUSG00000112792	Gm38407	exon	-18956	ENSMUSG00000112127	Gm48886
12_10512995_10514792	otm_TP1_RF5_vs_others	down	-0.57	67506	ENSMUSG00000112792	Gm38407	exon	19495	ENSMUSG00000112127	Gm48886
12_10653677_10656187	otm_TP1_RF5_vs_others	down	-0.502	208544	ENSMUSG00000112792	Gm38407	distalIntergenic	68319	ENSMUSG00000112515	Gm4928
12_10866266_10868722	otm_TP1_RF5_vs_others	down	-0.542	-180319	ENSMUSG00000113620	7420701I03Rik	distalIntergenic	31518	ENSMUSG00000066632	Pgk1-rs7
12_10878318_10879589	otm_TP1_RF5_vs_others	down	-0.662	-168859	ENSMUSG00000113620	7420701I03Rik	distalIntergenic	20651	ENSMUSG00000066632	Pgk1-rs7
12_11056761_11057482	otm_TP1_RF5_vs_others	down	-0.517	9309	ENSMUSG00000113620	7420701I03Rik	intron	8948	ENSMUSG00000113620	7420701I03Rik
12_11676139_11676903	otm_TP1_RF5_vs_others	down	-0.709	206378		NA	distalIntergenic	-9090	ENSMUSG00000111974	Gm4803
12_11740098_11740499	otm_TP1_RF5_vs_others	down	-0.835	142600		NA	distalIntergenic	20372	ENSMUSG00000112413	Gm6867
12_11774439_11775083	otm_TP1_RF5_vs_others	down	-0.74	108138		NA	distalIntergenic	-6452	ENSMUSG00000113013	Gm47833
12_12833197_12833403	otm_TP1_RF5_vs_others	down	-1.124	108536	ENSMUSG00000037169	Mycn	distalIntergenic	-32167	ENSMUSG00000113363	Gm48187
12_13607992_13610902	otm_TP1_RF5_vs_others	down	-0.503	18199	ENSMUSG00000113666	Gm35725	exon	16744	ENSMUSG00000113666	Gm35725
12_13983807_13984571	otm_TP1_RF5_vs_others	down	-0.718	167849	ENSMUSG00000020607	Lratd1	distalIntergenic	-28513	ENSMUSG00000113522	Gm48479
12_14194468_14195112	otm_TP1_RF5_vs_others	down	-0.878	-42752	ENSMUSG00000020607	Lratd1	distalIntergenic	-42414	ENSMUSG00000020607	Lratd1
12_14291249_14293193	otm_TP1_RF5_vs_others	down	-0.597	30687	ENSMUSG00000113336	Gm16497	distalIntergenic	29715	ENSMUSG00000113336	Gm16497
12_14737545_14737979	otm_TP1_RF5_vs_others	down	-0.748	312627	ENSMUSG00000113644	4930448C13Rik	distalIntergenic	83883	ENSMUSG00000113663	Gm48504
12_14747077_14747681	otm_TP1_RF5_vs_others	down	-0.71	303010	ENSMUSG00000113644	4930448C13Rik	distalIntergenic	93415	ENSMUSG00000113663	Gm48504
12_14870783_14872125	otm_TP1_RF5_vs_others	down	-0.608	178935	ENSMUSG00000113644	4930448C13Rik	distalIntergenic	-6370	ENSMUSG00000064386	Gm26449
12_15218553_15219039	otm_TP1_RF5_vs_others	down	-0.602	-168407	ENSMUSG00000113644	4930448C13Rik	distalIntergenic	82006	ENSMUSG00000113734	Gm48539
12_15843985_15845692	otm_TP1_RF5_vs_others	down	-0.542	-28054	ENSMUSG00000020601	Trib2	intron	4933	ENSMUSG00000113629	Gm48558
12_16084325_16084562	otm_TP1_RF5_vs_others	down	-1.051	-267659	ENSMUSG00000020601	Trib2	distalIntergenic	-68780	ENSMUSG00000113930	Gm36235
12_25199862_25201200	otm_TP1_RF5_vs_others	down	-0.542	71357		NA	intron	18094	ENSMUSG00000114033	Gm47705
12_25904312_25906089	otm_TP1_RF5_vs_others	down	-0.768	305304	ENSMUSG00000113550	Gm29687	distalIntergenic	33159	ENSMUSG00000113827	Gm47733
12_26679662_26680869	otm_TP1_RF5_vs_others	down	-0.613	154285	ENSMUSG00000113218	4933409F18Rik	distalIntergenic	-77353	ENSMUSG00000113628	1700020D12Rik
12_26802436_26803319	otm_TP1_RF5_vs_others	down	-0.524	31673	ENSMUSG00000113218	4933409F18Rik	distalIntergenic	31554	ENSMUSG00000113218	4933409F18Rik
12_26854918_26855564	otm_TP1_RF5_vs_others	down	-0.509	-20690	ENSMUSG00000113218	4933409F18Rik	distalIntergenic	-20045	ENSMUSG00000113218	4933409F18Rik
12_27983747_27985058	otm_TP1_RF5_vs_others	down	-0.652	563934	ENSMUSG00000020633	Dcdc2c	distalIntergenic	-9950	ENSMUSG00000113967	Gm31025
12_28218967_28219336	otm_TP1_RF5_vs_others	down	-0.692	329185	ENSMUSG00000020633	Dcdc2c	distalIntergenic	101722	ENSMUSG00000113939	Gm47871
12_28734920_28735448	otm_TP1_RF5_vs_others	down	-0.696	15210	ENSMUSG00000020628	Trappc12	intron	15024	ENSMUSG00000020628	Trappc12
12_30058109_30058347	otm_TP1_RF5_vs_others	down	-0.807	74396	ENSMUSG00000020673	Tpo	USTSS2	-1310	ENSMUSG00000085472	Gm15691
12_30697432_30699619	otm_TP1_RF5_vs_others	down	-0.603	114083	ENSMUSG00000043061	Tmem18	distalIntergenic	113006	ENSMUSG00000043061	Tmem18
12_31146483_31146857	otm_TP1_RF5_vs_others	down	-0.793	-22192	ENSMUSG00000095953	6030469F06Rik	exon	3723	ENSMUSG00000095953	6030469F06Rik
12_31191351_31191828	otm_TP1_RF5_vs_others	down	-0.552	22728	ENSMUSG00000095953	6030469F06Rik	exon	7662	ENSMUSG00000111944	Gm18024
12_31221582_31221848	otm_TP1_RF5_vs_others	down	-0.955	-43579	ENSMUSG00000002900	Lamb1	distalIntergenic	-12724	ENSMUSG00000112518	Gm48117
12_33125674_33125939	otm_TP1_RF5_vs_others	down	-0.549	21779	ENSMUSG00000052125	F730043M19Rik	exon	13712	ENSMUSG00000084979	Gm16267
12_33545322_33546045	otm_TP1_RF5_vs_others	down	-0.505	116060	ENSMUSG00000020561	Polr1f	distalIntergenic	-48425	ENSMUSG00000112076	Gm9368
12_33577715_33579374	otm_TP1_RF5_vs_others	down	-0.59	148921	ENSMUSG00000020561	Polr1f	distalIntergenic	-80818	ENSMUSG00000112076	Gm9368
12_34231201_34232103	otm_TP1_RF5_vs_others	down	-0.651	273981	ENSMUSG00000035799	TwisTP1	intron	59032	ENSMUSG00000113756	Gm18025
12_34419109_34420573	otm_TP1_RF5_vs_others	down	-0.751	109048	ENSMUSG00000004698	Hdac9	intron	-127974	ENSMUSG00000113756	Gm18025
12_34461650_34462438	otm_TP1_RF5_vs_others	down	-0.635	66845	ENSMUSG00000004698	Hdac9	firstIntron	166200	ENSMUSG00000113386	Gm47357
12_35578155_35579920	otm_TP1_RF5_vs_others	down	-0.506	-44049	ENSMUSG00000019256	Ahr	exon	-22624	ENSMUSG00000113548	Gm34047
12_35846645_35847593	otm_TP1_RF5_vs_others	down	-0.91	-78502	ENSMUSG00000036231	Agr3	distalIntergenic	-27381	ENSMUSG00000114090	Gm9472
12_35917133_35919010	otm_TP1_RF5_vs_others	down	-0.552	-7549	ENSMUSG00000036231	Agr3	distalIntergenic	-6610	ENSMUSG00000036231	Agr3
12_35951639_35952332	otm_TP1_RF5_vs_others	down	-0.596	26365	ENSMUSG00000036231	Agr3	distalIntergenic	26019	ENSMUSG00000036231	Agr3
12_36064827_36066936	otm_TP1_RF5_vs_others	down	-0.502	-23404	ENSMUSG00000020577	Tspan13	distalIntergenic	-22327	ENSMUSG00000020577	Tspan13
12_36070575_36073610	otm_TP1_RF5_vs_others	down	-0.537	-18286	ENSMUSG00000059301	Gm5434	distalIntergenic	-16769	ENSMUSG00000059301	Gm5434
12_36509429_36511086	otm_TP1_RF5_vs_others	down	-0.576	94642	ENSMUSG00000092917	NA	intron	-28271	ENSMUSG00000114135	Gm7252
12_36926502_36927290	otm_TP1_RF5_vs_others	down	-0.649	110691	ENSMUSG00000092998	Mir5099	distalIntergenic	25265	ENSMUSG00000113507	Gm48613
12_37492018_37492971	otm_TP1_RF5_vs_others	down	-0.64	250856	ENSMUSG00000050103	Agmo	intron	-16987	ENSMUSG00000113005	Gm34408
12_37493736_37495087	otm_TP1_RF5_vs_others	down	-0.757	252773	ENSMUSG00000050103	Agmo	intron	-18705	ENSMUSG00000113005	Gm34408
12_37820133_37822225	otm_TP1_RF5_vs_others	down	-0.602	-58995	ENSMUSG00000036095	Dgkb	firstIntron	2407	ENSMUSG00000036095	Dgkb
12_37888527_37890825	otm_TP1_RF5_vs_others	down	-0.686	9159	ENSMUSG00000036095	Dgkb	firstIntron	-47638	ENSMUSG00000113154	Gm48713
12_37977882_37979043	otm_TP1_RF5_vs_others	down	-0.527	97946	ENSMUSG00000036095	Dgkb	firstIntron	39419	ENSMUSG00000113154	Gm48713
12_37980324_37981493	otm_TP1_RF5_vs_others	down	-0.643	100392	ENSMUSG00000036095	Dgkb	firstIntron	41861	ENSMUSG00000113154	Gm48713
12_38136205_38137204	otm_TP1_RF5_vs_others	down	-0.508	256188	ENSMUSG00000036095	Dgkb	3pUTR	46303	ENSMUSG00000113941	Gm35755
12_38355584_38357799	otm_TP1_RF5_vs_others	down	-0.588	257829	ENSMUSG00000112967	4930428E07Rik	intron	11431	ENSMUSG00000113248	Gm18338
12_38385474_38388405	otm_TP1_RF5_vs_others	down	-0.536	227581	ENSMUSG00000112967	4930428E07Rik	intron	-16244	ENSMUSG00000113248	Gm18338
12_38597811_38599011	otm_TP1_RF5_vs_others	down	-0.804	16110	ENSMUSG00000112967	4930428E07Rik	intron	15510	ENSMUSG00000112967	4930428E07Rik
12_38680457_38681700	otm_TP1_RF5_vs_others	down	-0.637	-66558	ENSMUSG00000112967	4930428E07Rik	distalIntergenic	-26169	ENSMUSG00000113968	Gm48813
12_38817428_38819592	otm_TP1_RF5_vs_others	down	-0.532	34799	ENSMUSG00000004151	Etv1	firstExon	38048	ENSMUSG00000004151	Etv1
12_39301075_39302247	otm_TP1_RF5_vs_others	down	-0.534	517950	ENSMUSG00000004151	Etv1	distalIntergenic	92183	ENSMUSG00000113896	Gm18591
12_39338411_39339921	otm_TP1_RF5_vs_others	down	-0.632	555455	ENSMUSG00000004151	Etv1	distalIntergenic	58635	ENSMUSG00000114079	Gm47855
12_39956232_39959013	otm_TP1_RF5_vs_others	down	-0.527	79753	ENSMUSG00000047446	Arl4a	distalIntergenic	-5600	ENSMUSG00000114147	Gm18939
12_40085434_40086942	otm_TP1_RF5_vs_others	down	-0.505	48040	ENSMUSG00000002565	Scin	intron	47286	ENSMUSG00000002565	Scin
12_40230490_40233067	otm_TP1_RF5_vs_others	down	-0.517	8415	ENSMUSG00000035983	Gm7008	intron	-4708	ENSMUSG00000113181	Gm47954
12_40262633_40264052	otm_TP1_RF5_vs_others	down	-0.52	39979	ENSMUSG00000035983	Gm7008	distalIntergenic	-14129	ENSMUSG00000001627	Ifrd1
12_40490565_40491158	otm_TP1_RF5_vs_others	down	-0.523	44809	ENSMUSG00000035954	Dock4	firstIntron	44613	ENSMUSG00000035954	Dock4
12_40797076_40798419	otm_TP1_RF5_vs_others	down	-0.503	-226342	ENSMUSG00000056899	Immp2l	exon	-77118	ENSMUSG00000113435	Gm19441
12_40801118_40802342	otm_TP1_RF5_vs_others	down	-0.512	-222360	ENSMUSG00000056899	Immp2l	intron	-73195	ENSMUSG00000113435	Gm19441
12_42734737_42736728	otm_TP1_RF5_vs_others	down	-0.67	298484		NA	distalIntergenic	297489	ENSMUSG00000112407	Gm33340
12_43843754_43844884	otm_TP1_RF5_vs_others	down	-0.737	365749	ENSMUSG00000014905	Dnajb9	USTSS1	0	ENSMUSG00000112258	Gm10165
12_44625262_44626616	otm_TP1_RF5_vs_others	down	-0.518	297054	ENSMUSG00000020598	Nrcam	distalIntergenic	-2600	ENSMUSG00000112823	Gm6125
12_45487032_45487932	otm_TP1_RF5_vs_others	down	-0.898	-412999	ENSMUSG00000046314	Stxbp6	intron	20759	ENSMUSG00000112054	Gm33680
12_46138018_46139328	otm_TP1_RF5_vs_others	down	-0.634	680102	ENSMUSG00000021047	Nova1	distalIntergenic	134556	ENSMUSG00000112915	Gm18112
12_47383180_47383523	otm_TP1_RF5_vs_others	down	-0.688	-564577	ENSMUSG00000021047	Nova1	distalIntergenic	-148734	ENSMUSG00000112232	Gm48578
12_47670259_47671066	otm_TP1_RF5_vs_others	down	-0.994	-851888	ENSMUSG00000021047	Nova1	distalIntergenic	138002	ENSMUSG00000112232	Gm48578
12_47741192_47742591	otm_TP1_RF5_vs_others	down	-0.72	-923117	ENSMUSG00000021047	Nova1	distalIntergenic	-70314	ENSMUSG00000112908	Gm7392
12_49324338_49325460	otm_TP1_RF5_vs_others	down	-0.609	-57984	ENSMUSG00000020950	Foxg1	DSTSS1	395	ENSMUSG00000112651	Gm18623
12_49594381_49594873	otm_TP1_RF5_vs_others	down	-0.887	-113765	ENSMUSG00000100844	1810007C17Rik	distalIntergenic	-15798	ENSMUSG00000089025	Gm25015
12_49731713_49733623	otm_TP1_RF5_vs_others	down	-0.661	-251806	ENSMUSG00000100844	1810007C17Rik	distalIntergenic	43152	ENSMUSG00000112605	Gm7476
12_49757604_49759992	otm_TP1_RF5_vs_others	down	-0.544	-277936	ENSMUSG00000100844	1810007C17Rik	distalIntergenic	16783	ENSMUSG00000112605	Gm7476
12_49807524_49809092	otm_TP1_RF5_vs_others	down	-0.638	-327446	ENSMUSG00000100844	1810007C17Rik	distalIntergenic	-30749	ENSMUSG00000112605	Gm7476
12_49827675_49828896	otm_TP1_RF5_vs_others	down	-0.784	-347424	ENSMUSG00000100844	1810007C17Rik	distalIntergenic	12855	ENSMUSG00000098219	Gm7481
12_50294733_50296508	otm_TP1_RF5_vs_others	down	-0.58	353602	ENSMUSG00000002688	Prkd1	distalIntergenic	174424	ENSMUSG00000112353	Gm40418
12_50973737_50975276	otm_TP1_RF5_vs_others	down	-0.6	-30649	ENSMUSG00000111986	1700008C04Rik	distalIntergenic	29597	ENSMUSG00000112685	Gm40421
12_51111939_51112123	otm_TP1_RF5_vs_others	down	-1.084	106875	ENSMUSG00000111986	1700008C04Rik	distalIntergenic	22579	ENSMUSG00000112926	Gm7172
12_51117623_51119013	otm_TP1_RF5_vs_others	down	-0.676	113162	ENSMUSG00000111986	1700008C04Rik	distalIntergenic	15689	ENSMUSG00000112926	Gm7172
12_51533241_51533451	otm_TP1_RF5_vs_others	down	-0.701	-59995	ENSMUSG00000020953	Coch	distalIntergenic	15915	ENSMUSG00000111959	Gm18503
12_52138238_52138825	otm_TP1_RF5_vs_others	down	-0.571	40786	ENSMUSG00000035142	Nubpl	intron	40501	ENSMUSG00000035142	Nubpl
12_52352930_52355153	otm_TP1_RF5_vs_others	down	-0.533	126567	ENSMUSG00000111982	Gm35135	distalIntergenic	92972	ENSMUSG00000112139	Gm47431
12_53026077_53027705	otm_TP1_RF5_vs_others	down	-0.547	-221786	ENSMUSG00000021010	Npas3	intron	19121	ENSMUSG00000070192	NA
12_53406556_53408954	otm_TP1_RF5_vs_others	down	-0.556	159078	ENSMUSG00000021010	Npas3	firstIntron	-96710	ENSMUSG00000113179	1700030L22Rik
12_54222764_54223774	otm_TP1_RF5_vs_others	down	-0.666	-10346	ENSMUSG00000112821	1700104L18Rik	distalIntergenic	-9841	ENSMUSG00000112821	1700104L18Rik
12_54600088_54601522	otm_TP1_RF5_vs_others	down	-0.565	45207	ENSMUSG00000106344	Mir1892	distalIntergenic	-21068	ENSMUSG00000112145	Gm6218
12_54859614_54860075	otm_TP1_RF5_vs_others	down	-0.586	3032	ENSMUSG00000062929	Cfl2	3pUTR	-2572	ENSMUSG00000113209	1700081N11Rik
12_58049733_58051581	otm_TP1_RF5_vs_others	down	-0.538	-161147	ENSMUSG00000035431	Sstr1	intron	98522	ENSMUSG00000112704	Gm46329
12_58553983_58556808	otm_TP1_RF5_vs_others	down	-0.513	-286138	ENSMUSG00000045930	Clec14a	distalIntergenic	-207098	ENSMUSG00000112487	Gm18873
12_58728018_58728815	otm_TP1_RF5_vs_others	down	-0.528	283600	ENSMUSG00000020986	Sec23a	distalIntergenic	-35091	ENSMUSG00000112487	Gm18873
12_58813877_58815467	otm_TP1_RF5_vs_others	down	-0.632	197345	ENSMUSG00000020986	Sec23a	USTSS1	0	ENSMUSG00000112785	Gm47645
12_59485698_59490212	otm_TP1_RF5_vs_others	down	-0.515	-268472	ENSMUSG00000035329	Fbxo33	distalIntergenic	-130089	ENSMUSG00000111978	Gm48268
12_59931563_59933573	otm_TP1_RF5_vs_others	down	-0.651	-713085	ENSMUSG00000035329	Fbxo33	distalIntergenic	43652	ENSMUSG00000112050	Gm29809
12_60066416_60066954	otm_TP1_RF5_vs_others	down	-0.729	-847202	ENSMUSG00000035329	Fbxo33	distalIntergenic	-89021	ENSMUSG00000112455	Gm48289
12_60531863_60533014	otm_TP1_RF5_vs_others	down	-0.616	989381	ENSMUSG00000113429	Gm20063	distalIntergenic	5345	ENSMUSG00000113549	Gm7739
12_61321269_61322833	otm_TP1_RF5_vs_others	down	-0.597	199769	ENSMUSG00000113429	Gm20063	firstIntron	31841	ENSMUSG00000098029	Gm7745
12_61841801_61844509	otm_TP1_RF5_vs_others	down	-0.558	319988	ENSMUSG00000035653	Lrfn5	3pUTR	-22547	ENSMUSG00000084664	NA
12_62206747_62207936	otm_TP1_RF5_vs_others	down	-0.618	-480445		NA	distalIntergenic	44790	ENSMUSG00000113111	Gm7754
12_62768033_62769802	otm_TP1_RF5_vs_others	down	-0.633	81131		NA	distalIntergenic	-63757	ENSMUSG00000114078	Tspyl-ps
12_62881230_62881675	otm_TP1_RF5_vs_others	down	-0.779	193666		NA	DSTSS2	1607	ENSMUSG00000098200	Gm7763
12_64090961_64093907	otm_TP1_RF5_vs_others	down	-0.638	382464	ENSMUSG00000043060	Fscb	distalIntergenic	-49841	ENSMUSG00000113208	Gm48421
12_64367620_64368567	otm_TP1_RF5_vs_others	down	-0.871	106804	ENSMUSG00000043060	Fscb	distalIntergenic	106123	ENSMUSG00000043060	Fscb
12_64832046_64833275	otm_TP1_RF5_vs_others	down	-0.535	-85250	ENSMUSG00000047227	Gm527	distalIntergenic	15231	ENSMUSG00000114029	Gm4806
12_64856948_64859466	otm_TP1_RF5_vs_others	down	-0.505	-59704	ENSMUSG00000047227	Gm527	distalIntergenic	18162	ENSMUSG00000113075	Rpl7a-ps1
12_65106052_65108262	otm_TP1_RF5_vs_others	down	-0.559	31551	ENSMUSG00000055884	Fancm	3pUTR	-6046	ENSMUSG00000112992	Gm47869
12_65258361_65260360	otm_TP1_RF5_vs_others	down	-0.598	33844	ENSMUSG00000035560	Wdr20rt	distalIntergenic	6651	ENSMUSG00000113442	Gm47973
12_66296075_66297458	otm_TP1_RF5_vs_others	down	-0.592	-12366	ENSMUSG00000060499	Rpl10l	distalIntergenic	-11674	ENSMUSG00000060499	Rpl10l
12_66639395_66641430	otm_TP1_RF5_vs_others	down	-0.575	-356012	ENSMUSG00000060499	Rpl10l	intron	-78023	ENSMUSG00000088019	Gm23826
12_67862413_67863979	otm_TP1_RF5_vs_others	down	-0.68	-640647	ENSMUSG00000034912	Mdga2	distalIntergenic	-40017	ENSMUSG00000114128	Gm47452
12_68045721_68046691	otm_TP1_RF5_vs_others	down	-0.661	-823657	ENSMUSG00000034912	Mdga2	DS2	20346	ENSMUSG00000113526	Gm47453
12_68599137_68600697	otm_TP1_RF5_vs_others	down	-0.538	559269	ENSMUSG00000034892	Rps29	USTSS1	-273	ENSMUSG00000084660	NA
12_68719035_68719263	otm_TP1_RF5_vs_others	down	-0.762	440037	ENSMUSG00000034892	Rps29	distalIntergenic	93034	ENSMUSG00000112933	Gm47491
12_68757630_68759282	otm_TP1_RF5_vs_others	down	-0.616	400730	ENSMUSG00000034892	Rps29	distalIntergenic	53015	ENSMUSG00000112933	Gm47491
12_69494207_69495796	otm_TP1_RF5_vs_others	down	-0.516	-19452	ENSMUSG00000113035	5830428M24Rik	distalIntergenic	-18657	ENSMUSG00000113035	5830428M24Rik
12_71283126_71283431	otm_TP1_RF5_vs_others	down	-0.717	-26605	ENSMUSG00000044548	DacTP1	distalIntergenic	-12769	ENSMUSG00000113572	Gm7959
12_71289921_71290236	otm_TP1_RF5_vs_others	down	-0.598	-19805	ENSMUSG00000044548	DacTP1	distalIntergenic	-19564	ENSMUSG00000113572	Gm7959
12_71477984_71478481	otm_TP1_RF5_vs_others	down	-0.721	-62374	ENSMUSG00000113630	4930404H11Rik	intron	-9804	ENSMUSG00000113630	4930404H11Rik
12_72660135_72661123	otm_TP1_RF5_vs_others	down	-0.578	4199	ENSMUSG00000021094	Dhrs7	firstIntron	3786	ENSMUSG00000021094	Dhrs7
12_72709768_72710601	otm_TP1_RF5_vs_others	down	-0.897	-45357	ENSMUSG00000021094	Dhrs7	distalIntergenic	30981	ENSMUSG00000112989	Gm48143
12_74457884_74459506	otm_TP1_RF5_vs_others	down	-0.514	161221		NA	distalIntergenic	111543	ENSMUSG00000113022	Gm9544
12_74549501_74550030	otm_TP1_RF5_vs_others	down	-0.69	252292		NA	distalIntergenic	44070	ENSMUSG00000113962	Gm47618
12_75064322_75064816	otm_TP1_RF5_vs_others	down	-0.687	112763	ENSMUSG00000034402	Kcnh5	intron	112516	ENSMUSG00000034402	Kcnh5
12_76285411_76285782	otm_TP1_RF5_vs_others	down	-0.511	30365	ENSMUSG00000021048	Mthfd1	intron	-7695	ENSMUSG00000112138	Gm47526
12_78000978_78003219	otm_TP1_RF5_vs_others	down	-0.707	-224556	ENSMUSG00000047454	Gphn	distalIntergenic	-162327	ENSMUSG00000088039	Gm24994
12_79413681_79413934	otm_TP1_RF5_vs_others	down	-0.889	116457	ENSMUSG00000059060	Rad51b	intron	116399	ENSMUSG00000059060	Rad51b
12_81071047_81071983	otm_TP1_RF5_vs_others	down	-0.517	44707	ENSMUSG00000021136	Smoc1	firstIntron	44239	ENSMUSG00000021136	Smoc1
12_81277862_81278659	otm_TP1_RF5_vs_others	down	-0.605	49977		NA	intron	49578	ENSMUSG00000098128	Gm3693
12_81626425_81626830	otm_TP1_RF5_vs_others	down	-0.544	-4621	ENSMUSG00000042734	Ttc9	distalIntergenic	-4419	ENSMUSG00000042734	Ttc9
12_86341308_86341598	otm_TP1_RF5_vs_others	down	-0.763	-19664	ENSMUSG00000021255	Esrrb	distalIntergenic	-6379	ENSMUSG00000113230	Gm48101
12_88910839_88911358	otm_TP1_RF5_vs_others	down	-0.706	-42291	ENSMUSG00000066392	Nrxn3	intron	187963	ENSMUSG00000066392	Nrxn3
12_90420474_90421100	otm_TP1_RF5_vs_others	down	-0.978	318250	ENSMUSG00000007682	Dio2	distalIntergenic	-11650	ENSMUSG00000113001	Gm40538
12_91518349_91519036	otm_TP1_RF5_vs_others	down	-0.643	70956	ENSMUSG00000020962	Gtf2a1	intron	36296	ENSMUSG00000099750	Gm18827
12_92192517_92193172	otm_TP1_RF5_vs_others	down	-0.516	-343688	ENSMUSG00000020964	Sel1l	distalIntergenic	-26205	ENSMUSG00000114085	Gm6841
12_92588767_92590108	otm_TP1_RF5_vs_others	down	-0.707	-740281	ENSMUSG00000020964	Sel1l	distalIntergenic	-114806	ENSMUSG00000113499	Gm18500
12_93993639_93994828	otm_TP1_RF5_vs_others	down	-0.591	66896	ENSMUSG00000098931	Mir8099-2	distalIntergenic	7153	ENSMUSG00000113818	Gm7119
12_94669767_94670709	otm_TP1_RF5_vs_others	down	-0.565	742900	ENSMUSG00000098931	Mir8099-2	distalIntergenic	-86866	ENSMUSG00000113414	Gm18504
12_95090551_95091979	otm_TP1_RF5_vs_others	down	-0.725	-600961	ENSMUSG00000047414	Flrt2	distalIntergenic	-174869	ENSMUSG00000114132	Gm4808
12_95227186_95227663	otm_TP1_RF5_vs_others	down	-0.669	-464801	ENSMUSG00000047414	Flrt2	distalIntergenic	-97244	ENSMUSG00000112262	Gm48013
12_95387363_95388888	otm_TP1_RF5_vs_others	down	-0.526	-304100	ENSMUSG00000047414	Flrt2	distalIntergenic	-8412	ENSMUSG00000064972	NA
12_95420838_95421251	otm_TP1_RF5_vs_others	down	-0.977	-271181	ENSMUSG00000047414	Flrt2	distalIntergenic	-41887	ENSMUSG00000064972	NA
12_95491418_95492241	otm_TP1_RF5_vs_others	down	-0.676	-200396	ENSMUSG00000047414	Flrt2	distalIntergenic	-112467	ENSMUSG00000064972	NA
12_95674726_95676232	otm_TP1_RF5_vs_others	down	-0.659	-16747	ENSMUSG00000047414	Flrt2	distalIntergenic	-7964	ENSMUSG00000112769	Rpl17-ps2
12_96488125_96488912	otm_TP1_RF5_vs_others	down	-0.706	-441297		NA	distalIntergenic	-173402	ENSMUSG00000112040	Gm47396
12_97326257_97327574	otm_TP1_RF5_vs_others	down	-0.524	932543	ENSMUSG00000021003	Galc	distalIntergenic	13408	ENSMUSG00000112598	Gm40552
12_98335718_98336822	otm_TP1_RF5_vs_others	down	-0.679	67635	ENSMUSG00000021886	Gpr65	distalIntergenic	-56057	ENSMUSG00000112510	Gm47566
12_100002771_100003720	otm_TP1_RF5_vs_others	down	-0.53	38747	ENSMUSG00000045404	Kcnk13	intron	-19919	ENSMUSG00000093352	NA
12_100986475_100986751	otm_TP1_RF5_vs_others	down	-0.528	35155	ENSMUSG00000080575	Mir1190	USTSS1	0	ENSMUSG00000113634	Gm36756
12_105526689_105527651	otm_TP1_RF5_vs_others	down	-0.627	13737		NA	distalIntergenic	13209	ENSMUSG00000113535	AU015791
12_107837209_107838894	otm_TP1_RF5_vs_others	down	-0.532	-102564	ENSMUSG00000085641	4930465M20Rik	distalIntergenic	-53168	ENSMUSG00000086975	Gm15208
12_118405237_118405524	otm_TP1_RF5_vs_others	down	-0.873	-103941	ENSMUSG00000025323	Sp4	distalIntergenic	99510	ENSMUSG00000065348	NA
13_4770468_4772828	otm_TP1_RF5_vs_others	down	-0.574	-162484	ENSMUSG00000045410	Akr1e1	USTSS1	0	ENSMUSG00000053499	Gm5444
13_4921230_4921418	otm_TP1_RF5_vs_others	down	-1.09	-312160	ENSMUSG00000045410	Akr1e1	firstIntron	21634	ENSMUSG00000113866	Gm47450
13_4992624_4993336	otm_TP1_RF5_vs_others	down	-0.858	-383816	ENSMUSG00000045410	Akr1e1	distalIntergenic	-49572	ENSMUSG00000113866	Gm47450
13_5107008_5108270	otm_TP1_RF5_vs_others	down	-0.598	-498475	ENSMUSG00000045410	Akr1e1	distalIntergenic	81664	ENSMUSG00000077473	Gm24790
13_5638678_5639096	otm_TP1_RF5_vs_others	down	-0.851	219205	ENSMUSG00000100625	1700016G22Rik	exon	85414	ENSMUSG00000114053	Gm35330
13_6086373_6086888	otm_TP1_RF5_vs_others	down	-0.666	225142	ENSMUSG00000000078	Klf6	distalIntergenic	-12591	ENSMUSG00000113483	Gm47548
13_6460310_6462197	otm_TP1_RF5_vs_others	down	-0.589	-86903	ENSMUSG00000021193	Pitrm1	distalIntergenic	64594	ENSMUSG00000101540	Gm28465
13_7061316_7062270	otm_TP1_RF5_vs_others	down	-0.664	-413022	ENSMUSG00000021196	Pfkp	intron	14046	ENSMUSG00000114017	Gm40662
13_7249585_7251061	otm_TP1_RF5_vs_others	down	-0.732	-601552	ENSMUSG00000021196	Pfkp	distalIntergenic	-56741	ENSMUSG00000113112	Gm8725
13_7518161_7518389	otm_TP1_RF5_vs_others	down	-0.936	-684591	ENSMUSG00000052551	Adarb2	distalIntergenic	71652	ENSMUSG00000113225	Gm36074
13_7589657_7590217	otm_TP1_RF5_vs_others	down	-0.742	-612929	ENSMUSG00000052551	Adarb2	distalIntergenic	-42827	ENSMUSG00000112939	Gm48251
13_8388117_8389730	otm_TP1_RF5_vs_others	down	-0.562	186058	ENSMUSG00000052551	Adarb2	firstIntron	-88974	ENSMUSG00000113978	Gm48260
13_8524297_8526225	otm_TP1_RF5_vs_others	down	-0.508	322395	ENSMUSG00000052551	Adarb2	firstIntron	-26795	ENSMUSG00000113742	Gm48262
13_8597005_8598335	otm_TP1_RF5_vs_others	down	-0.617	273374	ENSMUSG00000021147	Wdr37	intron	43985	ENSMUSG00000113742	Gm48262
13_8829604_8830650	otm_TP1_RF5_vs_others	down	-0.503	40917	ENSMUSG00000021147	Wdr37	intron	3722	ENSMUSG00000114094	Gm48375
13_9065580_9066670	otm_TP1_RF5_vs_others	down	-0.522	-27756	ENSMUSG00000033499	Larp4b	intron	9781	ENSMUSG00000113543	Gm36264
13_10006524_10008260	otm_TP1_RF5_vs_others	down	-0.583	-242071	ENSMUSG00000021156	Zmynd11	intron	43588	ENSMUSG00000113502	Gm47411
13_10526474_10527966	otm_TP1_RF5_vs_others	down	-0.589	-166417	ENSMUSG00000046159	Chrm3	intron	8787	ENSMUSG00000113758	Gm47407
13_10574445_10575734	otm_TP1_RF5_vs_others	down	-0.549	-214287	ENSMUSG00000046159	Chrm3	intron	-16738	ENSMUSG00000113243	Gm36525
13_11267925_11270301	otm_TP1_RF5_vs_others	down	-0.605	-252939	ENSMUSG00000113593	Zp4-ps	distalIntergenic	156597	ENSMUSG00000077618	Gm25496
13_13702800_13704593	otm_TP1_RF5_vs_others	down	-0.523	-80362	ENSMUSG00000021303	Gng4	intron	-79466	ENSMUSG00000021303	Gng4
13_14966110_14967173	otm_TP1_RF5_vs_others	down	-0.785	336384	ENSMUSG00000039182	AW209491	distalIntergenic	22966	ENSMUSG00000114176	Gm48329
13_15078411_15079574	otm_TP1_RF5_vs_others	down	-0.703	-384730	ENSMUSG00000021318	Gli3	distalIntergenic	39057	ENSMUSG00000113240	Gm48338
13_15543787_15546083	otm_TP1_RF5_vs_others	down	-0.517	81212	ENSMUSG00000021318	Gli3	intron	-80051	ENSMUSG00000097806	Gm6556
13_15949175_15952324	otm_TP1_RF5_vs_others	down	-0.613	-61101	ENSMUSG00000041324	Inhba	firstIntron	17493	ENSMUSG00000114057	Gm31450
13_16198808_16200215	otm_TP1_RF5_vs_others	down	-0.555	-176089		NA	distalIntergenic	13549	ENSMUSG00000112962	Gm31711
13_16225616_16226348	otm_TP1_RF5_vs_others	down	-0.749	-202559		NA	distalIntergenic	-11852	ENSMUSG00000112962	Gm31711
13_16641519_16643275	otm_TP1_RF5_vs_others	down	-0.672	-618974		NA	distalIntergenic	-2029	ENSMUSG00000113862	Gm7537
13_16645142_16646775	otm_TP1_RF5_vs_others	down	-0.653	-622536		NA	distalIntergenic	-5652	ENSMUSG00000113862	Gm7537
13_16654243_16656721	otm_TP1_RF5_vs_others	down	-0.603	-632059		NA	distalIntergenic	-14753	ENSMUSG00000113862	Gm7537
13_16937285_16938727	otm_TP1_RF5_vs_others	down	-0.886	756759	ENSMUSG00000055137	Sugct	USTSS1	0	ENSMUSG00000113851	Gm48503
13_17190209_17190910	otm_TP1_RF5_vs_others	down	-0.78	504205	ENSMUSG00000055137	Sugct	intron	-15111	ENSMUSG00000094754	NA
13_17851610_17851839	otm_TP1_RF5_vs_others	down	-1.069	-46628	ENSMUSG00000041297	Cdk13	distalIntergenic	30664	ENSMUSG00000081285	Gm18859
13_19105417_19108079	otm_TP1_RF5_vs_others	down	-0.52	158397	ENSMUSG00000021314	Amph	intron	-33842	ENSMUSG00000113378	Gm47660
13_19744608_19745979	otm_TP1_RF5_vs_others	down	-0.669	-12343		NA	distalIntergenic	-11657	ENSMUSG00000047462	Gpr141b
13_20282138_20282644	otm_TP1_RF5_vs_others	down	-0.689	-190599	ENSMUSG00000041112	Elmo1	intron	10233	ENSMUSG00000113649	Gm47665
13_20345525_20346625	otm_TP1_RF5_vs_others	down	-0.915	-126915	ENSMUSG00000041112	Elmo1	intron	73620	ENSMUSG00000113649	Gm47665
13_20352554_20355205	otm_TP1_RF5_vs_others	down	-0.509	-119110	ENSMUSG00000041112	Elmo1	intron	80649	ENSMUSG00000113649	Gm47665
13_20634808_20637148	otm_TP1_RF5_vs_others	down	-0.584	-158135	ENSMUSG00000021322	Aoah	distalIntergenic	-8609	ENSMUSG00000113130	Gm47721
13_20990190_20990907	otm_TP1_RF5_vs_others	down	-0.89	82750	ENSMUSG00000042869	Olfr1370	intron	84040	ENSMUSG00000042869	Olfr1370
13_22514312_22515086	otm_TP1_RF5_vs_others	down	-0.676	-9352	ENSMUSG00000069289	Vmn1r203	distalIntergenic	-3028	ENSMUSG00000069289	Vmn1r203
13_23121256_23121535	otm_TP1_RF5_vs_others	down	-0.706	-6666	ENSMUSG00000115791	Vmn1r217	distalIntergenic	-3030	ENSMUSG00000115791	Vmn1r217
13_23138528_23139716	otm_TP1_RF5_vs_others	down	-0.638	2637	ENSMUSG00000115020	Vmn1r218	3pUTR	5373	ENSMUSG00000115020	Vmn1r218
13_25082939_25084667	otm_TP1_RF5_vs_others	down	-0.509	27799	ENSMUSG00000035910	Dcdc2a	intron	26935	ENSMUSG00000035910	Dcdc2a
13_25361557_25362989	otm_TP1_RF5_vs_others	down	-0.646	-92277	ENSMUSG00000048978	Nrsn1	distalIntergenic	67138	ENSMUSG00000114427	F830002E08Rik
13_25868706_25871108	otm_TP1_RF5_vs_others	down	-0.535	96409	ENSMUSG00000086531	Gm11351	distalIntergenic	115185	ENSMUSG00000086531	Gm11351
13_26381943_26382685	otm_TP1_RF5_vs_others	down	-0.569	-69908	ENSMUSG00000084811	1700092E19Rik	distalIntergenic	-21917	ENSMUSG00000114660	Gm47881
13_27195772_27196542	otm_TP1_RF5_vs_others	down	-0.857	-503	ENSMUSG00000017922	Prl3c1	USTSS1	-117	ENSMUSG00000017922	Prl3c1
13_29124002_29124218	otm_TP1_RF5_vs_others	down	-1.096	107855	ENSMUSG00000086363	A330102I10Rik	distalIntergenic	6540	ENSMUSG00000082730	Gm11363
13_30003267_30003445	otm_TP1_RF5_vs_others	down	-0.769	-17293	ENSMUSG00000016477	E2f3	distalIntergenic	-17204	ENSMUSG00000016477	E2f3
13_30348081_30348706	otm_TP1_RF5_vs_others	down	-0.958	12038	ENSMUSG00000049115	Agtr1a	intron	11640	ENSMUSG00000049115	Agtr1a
13_31248691_31250518	otm_TP1_RF5_vs_others	down	-0.563	-8519	ENSMUSG00000087460	4930401O12Rik	distalIntergenic	-7605	ENSMUSG00000087460	4930401O12Rik
13_31471606_31473287	otm_TP1_RF5_vs_others	down	-0.667	-85723	ENSMUSG00000038415	Foxq1	distalIntergenic	44351	ENSMUSG00000089052	Gm23351
13_32137130_32137704	otm_TP1_RF5_vs_others	down	-0.863	201127	ENSMUSG00000038372	Gmds	intron	-37955	ENSMUSG00000112944	Gm48885
13_32157706_32159248	otm_TP1_RF5_vs_others	down	-0.522	180067	ENSMUSG00000038372	Gmds	exon	-58531	ENSMUSG00000112944	Gm48885
13_32266956_32267895	otm_TP1_RF5_vs_others	down	-0.529	71118	ENSMUSG00000038372	Gmds	firstIntron	70845	ENSMUSG00000038372	Gmds
13_34083993_34084764	otm_TP1_RF5_vs_others	down	-0.521	-6371	ENSMUSG00000058672	Tubb2a	exon	4263	ENSMUSG00000114067	Gm47065
13_34136209_34137356	otm_TP1_RF5_vs_others	down	-0.52	-6429	ENSMUSG00000045136	Tubb2b	exon	2349	ENSMUSG00000113883	Gm36500
13_34492137_34493359	otm_TP1_RF5_vs_others	down	-0.588	-147566	ENSMUSG00000038267	Slc22a23	distalIntergenic	13152	ENSMUSG00000113998	Gm40909
13_35937326_35939146	otm_TP1_RF5_vs_others	down	-0.571	-29670	ENSMUSG00000050423	Ppp1r3g	USTSS1	0	ENSMUSG00000114910	Gm48756
13_37513784_37515128	otm_TP1_RF5_vs_others	down	-0.509	169111	ENSMUSG00000021423	Ly86	distalIntergenic	4844	ENSMUSG00000100022	Gm29590
13_38410294_38411316	otm_TP1_RF5_vs_others	down	-0.504	50988	ENSMUSG00000114895	4930579J19Rik	firstIntron	50489	ENSMUSG00000114895	4930579J19Rik
13_39073730_39074757	otm_TP1_RF5_vs_others	down	-0.821	-113369	ENSMUSG00000021432	Slc35b3	distalIntergenic	-112855	ENSMUSG00000021432	Slc35b3
13_39091464_39092484	otm_TP1_RF5_vs_others	down	-0.596	-131099	ENSMUSG00000021432	Slc35b3	distalIntergenic	-130589	ENSMUSG00000021432	Slc35b3
13_39095992_39096443	otm_TP1_RF5_vs_others	down	-0.952	-135343	ENSMUSG00000021432	Slc35b3	distalIntergenic	-135117	ENSMUSG00000021432	Slc35b3
13_40074597_40075969	otm_TP1_RF5_vs_others	down	-0.794	212728	ENSMUSG00000047094	Ofcc1	intron	-190216	ENSMUSG00000114957	Gm47316
13_40501016_40501839	otm_TP1_RF5_vs_others	down	-0.679	-213417	ENSMUSG00000047094	Ofcc1	distalIntergenic	4828	ENSMUSG00000114248	Gm8352
13_41395700_41396998	otm_TP1_RF5_vs_others	down	-0.508	-37348	ENSMUSG00000021365	Nedd9	intron	-5293	ENSMUSG00000114552	Gm48570
13_41431940_41432127	otm_TP1_RF5_vs_others	down	-1.225	55326	ENSMUSG00000021365	Nedd9	firstIntron	29649	ENSMUSG00000114552	Gm48570
13_42382014_42383600	otm_TP1_RF5_vs_others	down	-0.595	81331	ENSMUSG00000021367	Edn1	distalIntergenic	-77023	ENSMUSG00000113619	Gm47118
13_42402458_42404595	otm_TP1_RF5_vs_others	down	-0.538	102051	ENSMUSG00000021367	Edn1	distalIntergenic	68182	ENSMUSG00000113000	Gm6049
13_44076904_44077432	otm_TP1_RF5_vs_others	down	-0.806	-43999	ENSMUSG00000089815	Gm5083	distalIntergenic	22528	ENSMUSG00000113276	Gm33630
13_47412709_47414914	otm_TP1_RF5_vs_others	down	-0.556	219809	ENSMUSG00000038068	Rnf144b	intron	51323	ENSMUSG00000114843	Gm35733
13_47827595_47828475	otm_TP1_RF5_vs_others	down	-0.543	-82400	ENSMUSG00000114959	G630093K05Rik	distalIntergenic	-81960	ENSMUSG00000114959	G630093K05Rik
13_52151658_52152158	otm_TP1_RF5_vs_others	down	-0.529	55167	ENSMUSG00000113211	4921525O09Rik	distalIntergenic	-28253	ENSMUSG00000113399	Gm48199
13_56006530_56007353	otm_TP1_RF5_vs_others	down	-0.551	128608	ENSMUSG00000015937	Macroh2a1	intron	22881	ENSMUSG00000114229	Gm47072
13_56476911_56478300	otm_TP1_RF5_vs_others	down	-0.523	4640	ENSMUSG00000021538	Il9	DS1	3946	ENSMUSG00000021538	Il9
13_56696771_56698874	otm_TP1_RF5_vs_others	down	-0.517	-5187	ENSMUSG00000021540	Smad5	USTSS2	-1056	ENSMUSG00000098962	NA
13_57138897_57139224	otm_TP1_RF5_vs_others	down	-0.92	-243272	ENSMUSG00000021541	Trpc7	distalIntergenic	-100623	ENSMUSG00000114363	Gm48174
13_58560347_58561543	otm_TP1_RF5_vs_others	down	-0.514	49932	ENSMUSG00000021553	Slc28a3	intron	14319	ENSMUSG00000114234	Gm3131
13_60415856_60416749	otm_TP1_RF5_vs_others	down	-0.636	-185644	ENSMUSG00000021559	Dapk1	distalIntergenic	17982	ENSMUSG00000114274	Gm35333
13_64259366_64260676	otm_TP1_RF5_vs_others	down	-0.506	11321	ENSMUSG00000097101	1810034E14Rik	USTSS2	-1438	ENSMUSG00000113603	Gm47004
13_67853258_67855219	otm_TP1_RF5_vs_others	down	-0.513	-9087	ENSMUSG00000064063	BC048507	distalIntergenic	-8107	ENSMUSG00000064063	BC048507
13_67879228_67880481	otm_TP1_RF5_vs_others	down	-0.558	16529	ENSMUSG00000064063	BC048507	distalIntergenic	15902	ENSMUSG00000064063	BC048507
13_69025608_69026955	otm_TP1_RF5_vs_others	down	-0.548	-26741	ENSMUSG00000021536	Adcy2	intron	8986	ENSMUSG00000103035	Gm37122
13_69073768_69074749	otm_TP1_RF5_vs_others	down	-0.589	-74718	ENSMUSG00000021536	Adcy2	distalIntergenic	57146	ENSMUSG00000103035	Gm37122
13_69129135_69129757	otm_TP1_RF5_vs_others	down	-0.62	-129905	ENSMUSG00000021536	Adcy2	distalIntergenic	-11472	ENSMUSG00000097522	Gm26844
13_69183269_69183606	otm_TP1_RF5_vs_others	down	-1.1	-183897	ENSMUSG00000021536	Adcy2	distalIntergenic	42040	ENSMUSG00000097522	Gm26844
13_70033321_70033951	otm_TP1_RF5_vs_others	down	-0.6	-5288	ENSMUSG00000099639	1700084F23Rik	intron	-4973	ENSMUSG00000099639	1700084F23Rik
13_70156969_70157291	otm_TP1_RF5_vs_others	down	-0.59	-75692	ENSMUSG00000113463	4930520P13Rik	firstIntron	7169	ENSMUSG00000113573	AU017674
13_70933250_70935203	otm_TP1_RF5_vs_others	down	-0.529	51279	ENSMUSG00000021600	8030423J24Rik	distalIntergenic	50302	ENSMUSG00000021600	8030423J24Rik
13_71271291_71273093	otm_TP1_RF5_vs_others	down	-0.573	165103	ENSMUSG00000080580	Mir466f-4	distalIntergenic	164202	ENSMUSG00000080580	Mir466f-4
13_72078196_72078968	otm_TP1_RF5_vs_others	down	-0.669	-114859	ENSMUSG00000060969	Irx1	distalIntergenic	-114473	ENSMUSG00000060969	Irx1
13_72514249_72515145	otm_TP1_RF5_vs_others	down	-0.685	113867		NA	distalIntergenic	-41680	ENSMUSG00000113858	Gm4057
13_74133437_74134903	otm_TP1_RF5_vs_others	down	-0.5	12655	ENSMUSG00000036123	Slc9a3	firstIntron	11980	ENSMUSG00000036123	Slc9a3
13_74920523_74921050	otm_TP1_RF5_vs_others	down	-1.067	-112027	ENSMUSG00000021585	Cast	distalIntergenic	56218	ENSMUSG00000086743	Hnrnpa1l2-ps
13_74967781_74969939	otm_TP1_RF5_vs_others	down	-0.52	-120997	ENSMUSG00000021587	Pcsk1	distalIntergenic	103476	ENSMUSG00000086743	Hnrnpa1l2-ps
13_75162881_75163966	otm_TP1_RF5_vs_others	down	-0.591	73567	ENSMUSG00000021587	Pcsk1	distalIntergenic	-35248	ENSMUSG00000113264	Gm19095
13_75420466_75421100	otm_TP1_RF5_vs_others	down	-0.786	-224263	ENSMUSG00000076236	Mir682	distalIntergenic	58287	ENSMUSG00000113821	Gm48234
13_75879957_75881332	otm_TP1_RF5_vs_others	down	-0.714	40759	ENSMUSG00000021591	Glrx	intron	-23815	ENSMUSG00000070170	Gm24163
13_76317658_76319429	otm_TP1_RF5_vs_others	down	-0.516	-66417	ENSMUSG00000021596	Mctp1	DSTSS2	1850	ENSMUSG00000092732	NA
13_76358548_76359364	otm_TP1_RF5_vs_others	down	-0.701	-26005	ENSMUSG00000021596	Mctp1	distalIntergenic	-25171	ENSMUSG00000021596	Mctp1
13_76827673_76828679	otm_TP1_RF5_vs_others	down	-0.509	307292	ENSMUSG00000021597	Slf1	exon	-106484	ENSMUSG00000090119	Gm8185
13_78098919_78101136	otm_TP1_RF5_vs_others	down	-0.558	75126	ENSMUSG00000093668	Pou5f2	intron	-11346	ENSMUSG00000114605	C130051F05Rik
13_78708013_78708257	otm_TP1_RF5_vs_others	down	-1.013	-509262	ENSMUSG00000069171	Nr2f1	distalIntergenic	69996	ENSMUSG00000114594	Gm48402
13_78729990_78730833	otm_TP1_RF5_vs_others	down	-0.639	-531539	ENSMUSG00000069171	Nr2f1	distalIntergenic	91973	ENSMUSG00000114594	Gm48402
13_80347157_80348343	otm_TP1_RF5_vs_others	down	-0.651	-535634	ENSMUSG00000074794	Arrdc3	distalIntergenic	-144666	ENSMUSG00000114528	Gm46388
13_80680420_80681135	otm_TP1_RF5_vs_others	down	-0.901	-202606	ENSMUSG00000074794	Arrdc3	distalIntergenic	187411	ENSMUSG00000114528	Gm46388
13_81094527_81095489	otm_TP1_RF5_vs_others	down	-0.638	130934	ENSMUSG00000097098	9330111N05Rik	3pUTR	-6963	ENSMUSG00000114836	Gm18517
13_81108037_81109379	otm_TP1_RF5_vs_others	down	-0.721	144634	ENSMUSG00000097098	9330111N05Rik	firstIntron	-20473	ENSMUSG00000114836	Gm18517
13_81136722_81137097	otm_TP1_RF5_vs_others	down	-0.879	172836	ENSMUSG00000097098	9330111N05Rik	intron	-49158	ENSMUSG00000114836	Gm18517
13_81407330_81408819	otm_TP1_RF5_vs_others	down	-0.628	225069	ENSMUSG00000069170	Adgrv1	intron	-91983	ENSMUSG00000114454	Gm48567
13_81451259_81452210	otm_TP1_RF5_vs_others	down	-0.576	181409	ENSMUSG00000069170	Adgrv1	intron	-48592	ENSMUSG00000114454	Gm48567
13_81958972_81959980	otm_TP1_RF5_vs_others	down	-0.708	176229	ENSMUSG00000021537	Cetn3	distalIntergenic	-29285	ENSMUSG00000114634	F830210D05Rik
13_82973760_82975475	otm_TP1_RF5_vs_others	down	-0.547	-276285	ENSMUSG00000106655	Mir3961	distalIntergenic	-89982	ENSMUSG00000114372	2310067P03Rik
13_83872510_83874374	otm_TP1_RF5_vs_others	down	-0.514	-17766	ENSMUSG00000100891	2810049E08Rik	exon	-16834	ENSMUSG00000100891	2810049E08Rik
13_83987469_83989143	otm_TP1_RF5_vs_others	down	-0.551	76468	ENSMUSG00000098087	Gm17750	USTSS1	0	ENSMUSG00000114379	Gm4241
13_85082488_85084519	otm_TP1_RF5_vs_others	down	-0.571	-105881	ENSMUSG00000021548	Ccnh	distalIntergenic	-9816	ENSMUSG00000114614	Gm47745
13_85209597_85211743	otm_TP1_RF5_vs_others	down	-0.533	21285	ENSMUSG00000021548	Ccnh	firstExon	20189	ENSMUSG00000021548	Ccnh
13_85348424_85348811	otm_TP1_RF5_vs_others	down	-0.969	-59132	ENSMUSG00000021549	Rasa1	distalIntergenic	-59294	ENSMUSG00000021549	Rasa1
13_85376328_85377815	otm_TP1_RF5_vs_others	down	-0.599	-87586	ENSMUSG00000021549	Rasa1	distalIntergenic	34104	ENSMUSG00000103196	Gm37641
13_85435974_85438606	otm_TP1_RF5_vs_others	down	-0.529	-147804	ENSMUSG00000021549	Rasa1	distalIntergenic	-24055	ENSMUSG00000103196	Gm37641
13_88364136_88364451	otm_TP1_RF5_vs_others	down	-0.917	-457178	ENSMUSG00000034488	Edil3	distalIntergenic	-17895	ENSMUSG00000114565	Gm47651
13_88553814_88555245	otm_TP1_RF5_vs_others	down	-0.787	-266942	ENSMUSG00000034488	Edil3	firstIntron	6598	ENSMUSG00000114915	Gm5667
13_89188890_89190496	otm_TP1_RF5_vs_others	down	-0.59	-350943	ENSMUSG00000021613	Hapln1	intron	-349300	ENSMUSG00000021613	Hapln1
13_89246367_89247262	otm_TP1_RF5_vs_others	down	-0.771	-293821	ENSMUSG00000021613	Hapln1	intron	-292534	ENSMUSG00000021613	Hapln1
13_89332277_89333773	otm_TP1_RF5_vs_others	down	-0.792	-207611	ENSMUSG00000021613	Hapln1	distalIntergenic	-206023	ENSMUSG00000021613	Hapln1
13_89607272_89607622	otm_TP1_RF5_vs_others	down	-1.201	66811	ENSMUSG00000021613	Hapln1	intron	-28853	ENSMUSG00000094463	Gm8546
13_89880684_89882347	otm_TP1_RF5_vs_others	down	-0.825	-139004	ENSMUSG00000021614	Vcan	firstIntron	45196	ENSMUSG00000089070	NA
13_90642600_90644247	otm_TP1_RF5_vs_others	down	-0.76	261931	ENSMUSG00000078958	Atp6ap1l	distalIntergenic	8515	ENSMUSG00000103069	Gm36966
13_94316056_94317936	otm_TP1_RF5_vs_others	down	-0.522	-31165	ENSMUSG00000021687	Scamp1	distalIntergenic	-16197	ENSMUSG00000114056	Gm5668
13_95320229_95320457	otm_TP1_RF5_vs_others	down	-0.679	-3262	ENSMUSG00000041995	Zbed3	distalIntergenic	-3155	ENSMUSG00000041995	Zbed3
13_96709434_96710958	otm_TP1_RF5_vs_others	down	-0.648	-39260	ENSMUSG00000021670	Hmgcr	distalIntergenic	-31311	ENSMUSG00000113351	Gm48575
13_96968692_96968907	otm_TP1_RF5_vs_others	down	-0.911	44111	ENSMUSG00000091387	Gcnt4	distalIntergenic	-17778	ENSMUSG00000114154	Gm48597
13_98155587_98158030	otm_TP1_RF5_vs_others	down	-0.515	49356	ENSMUSG00000021662	Arhgef28	firstIntron	48409	ENSMUSG00000021662	Arhgef28
13_99753736_99755202	otm_TP1_RF5_vs_others	down	-0.526	146214	ENSMUSG00000021647	Cartpt	distalIntergenic	-61207	ENSMUSG00000077673	Gm24471
13_100594044_100595472	otm_TP1_RF5_vs_others	down	-0.523	22186	ENSMUSG00000021636	Marveld2	DS1	-8887	ENSMUSG00000065678	Gm24261
13_102035854_102036300	otm_TP1_RF5_vs_others	down	-0.606	-267860	ENSMUSG00000041417	Pik3r1	distalIntergenic	79735	ENSMUSG00000102542	Gm38133
13_102589425_102590660	otm_TP1_RF5_vs_others	down	-0.515	-103504	ENSMUSG00000021624	Cd180	USTSS1	0	ENSMUSG00000114846	Gm29927
13_102945553_102947720	otm_TP1_RF5_vs_others	down	-0.557	186382	ENSMUSG00000091906	1700099I09Rik	intron	183118	ENSMUSG00000090329	Gm17160
13_103951250_103951789	otm_TP1_RF5_vs_others	down	-0.607	-30934	ENSMUSG00000021709	Erbin	firstIntron	18335	ENSMUSG00000114276	Gm47849
13_105059087_105060141	otm_TP1_RF5_vs_others	down	-0.582	-4684	ENSMUSG00000021719	Rgs7bp	distalIntergenic	-4157	ENSMUSG00000021719	Rgs7bp
13_105450976_105452712	otm_TP1_RF5_vs_others	down	-0.609	8151	ENSMUSG00000021721	Htr1a	distalIntergenic	7337	ENSMUSG00000021721	Htr1a
13_105751378_105752154	otm_TP1_RF5_vs_others	down	-0.622	308073	ENSMUSG00000021721	Htr1a	distalIntergenic	81524	ENSMUSG00000114671	Gm48211
13_105955418_105956472	otm_TP1_RF5_vs_others	down	-0.592	512252	ENSMUSG00000021721	Htr1a	firstIntron	53654	ENSMUSG00000114840	Gm48212
13_106133363_106135098	otm_TP1_RF5_vs_others	down	-0.503	690538	ENSMUSG00000021721	Htr1a	distalIntergenic	62673	ENSMUSG00000108515	Olfr717-ps1
13_106396663_106397393	otm_TP1_RF5_vs_others	down	-0.608	539930	ENSMUSG00000042590	Ipo11	distalIntergenic	-78543	ENSMUSG00000114217	Gm7054
13_106524602_106526515	otm_TP1_RF5_vs_others	down	-0.546	411399	ENSMUSG00000042590	Ipo11	distalIntergenic	5302	ENSMUSG00000114367	Gm48216
13_107120322_107121759	otm_TP1_RF5_vs_others	down	-0.513	98471	ENSMUSG00000071181	3830408C21Rik	distalIntergenic	56629	ENSMUSG00000114311	Gm31452
13_107124223_107124824	otm_TP1_RF5_vs_others	down	-0.51	101954	ENSMUSG00000071181	3830408C21Rik	distalIntergenic	60530	ENSMUSG00000114311	Gm31452
13_107166465_107166693	otm_TP1_RF5_vs_others	down	-0.693	144009	ENSMUSG00000071181	3830408C21Rik	distalIntergenic	102772	ENSMUSG00000114311	Gm31452
13_107969487_107970753	otm_TP1_RF5_vs_others	down	-0.536	-74354	ENSMUSG00000071180	Smim15	distalIntergenic	-25532	ENSMUSG00000114627	B230220B15Rik
13_108137810_108139513	otm_TP1_RF5_vs_others	down	-0.592	19963	ENSMUSG00000068184	Ndufaf2	firstIntron	19110	ENSMUSG00000068184	Ndufaf2
13_110329578_110330369	otm_TP1_RF5_vs_others	down	-0.717	27198	ENSMUSG00000046006	Gapt	distalIntergenic	-24087	ENSMUSG00000045609	Gm5455
13_110774498_110776064	otm_TP1_RF5_vs_others	down	-0.688	-128218	ENSMUSG00000114472	Gm38397	distalIntergenic	67057	ENSMUSG00000114587	Gm48533
13_110818807_110819995	otm_TP1_RF5_vs_others	down	-0.574	-84098	ENSMUSG00000114472	Gm38397	distalIntergenic	23126	ENSMUSG00000114587	Gm48533
13_111235073_111236871	otm_TP1_RF5_vs_others	down	-0.563	-6541	ENSMUSG00000114824	3110015C05Rik	distalIntergenic	-5642	ENSMUSG00000114824	3110015C05Rik
13_111867842_111868229	otm_TP1_RF5_vs_others	down	-0.757	100	ENSMUSG00000086111	Gm15326	USTSS1	0	ENSMUSG00000086111	Gm15326
13_113746542_113747072	otm_TP1_RF5_vs_others	down	-0.646	-47701	ENSMUSG00000042348	Arl15	distalIntergenic	15056	ENSMUSG00000114962	Gm6343
13_114603354_114604714	otm_TP1_RF5_vs_others	down	-0.574	3050	ENSMUSG00000114879	4930467J12Rik	firstIntron	2370	ENSMUSG00000114879	4930467J12Rik
13_114786723_114786963	otm_TP1_RF5_vs_others	down	-0.954	-31394	ENSMUSG00000015536	Mocs2	distalIntergenic	-31273	ENSMUSG00000015536	Mocs2
13_116110069_116111741	otm_TP1_RF5_vs_others	down	-0.689	198783	ENSMUSG00000042258	Isl1	distalIntergenic	14034	ENSMUSG00000114956	Gm47893
13_116242999_116243234	otm_TP1_RF5_vs_others	down	-1.243	66571	ENSMUSG00000042258	Isl1	distalIntergenic	66455	ENSMUSG00000042258	Isl1
13_116817003_116818483	otm_TP1_RF5_vs_others	down	-0.645	20435	ENSMUSG00000114290	4930435F18Rik	intron	19695	ENSMUSG00000114290	4930435F18Rik
13_117048117_117049407	otm_TP1_RF5_vs_others	down	-1.011	-23246	ENSMUSG00000021725	Parp8	USTSS2	-1327	ENSMUSG00000114609	Gm29767
13_117305858_117306514	otm_TP1_RF5_vs_others	down	-0.613	85613	ENSMUSG00000021728	Emb	distalIntergenic	52106	ENSMUSG00000114540	Gm6421
13_117456169_117457457	otm_TP1_RF5_vs_others	down	-0.678	-145507	ENSMUSG00000021730	Hcn1	DSTSS2	1618	ENSMUSG00000114358	Gm5200
13_117675809_117677954	otm_TP1_RF5_vs_others	down	-0.561	43129	ENSMUSG00000079048	4933413L06Rik	intron	42057	ENSMUSG00000079048	4933413L06Rik
13_117797417_117800468	otm_TP1_RF5_vs_others	down	-0.52	-78932	ENSMUSG00000079048	4933413L06Rik	intron	-77406	ENSMUSG00000079048	4933413L06Rik
13_117842118_117843471	otm_TP1_RF5_vs_others	down	-0.512	-122784	ENSMUSG00000079048	4933413L06Rik	intron	-122107	ENSMUSG00000079048	4933413L06Rik
13_117851155_117853650	otm_TP1_RF5_vs_others	down	-0.523	-132392	ENSMUSG00000079048	4933413L06Rik	intron	-131144	ENSMUSG00000079048	4933413L06Rik
13_117907430_117909138	otm_TP1_RF5_vs_others	down	-0.513	-188273	ENSMUSG00000079048	4933413L06Rik	intron	-127476	ENSMUSG00000088155	Gm26349
13_118295508_118296204	otm_TP1_RF5_vs_others	down	-0.679	91396	ENSMUSG00000021731	Mrps30	distalIntergenic	-90426	ENSMUSG00000097411	B430218F22Rik
14_7767521_7768502	otm_TP1_RF5_vs_others	down	-0.512	-49945	ENSMUSG00000025278	Flnb	intron	17576	ENSMUSG00000084775	Gm16741
14_8308403_8310836	otm_TP1_RF5_vs_others	down	-0.573	157	ENSMUSG00000021750	Fam107a	5pUTR	7187	ENSMUSG00000021750	Fam107a
14_8315434_8316175	otm_TP1_RF5_vs_others	down	-0.546	1802	ENSMUSG00000021750	Fam107a	DSTSS2	1848	ENSMUSG00000021750	Fam107a
14_8422735_8423304	otm_TP1_RF5_vs_others	down	-0.525	-44257	ENSMUSG00000021749	OiTP1	distalIntergenic	13818	ENSMUSG00000114533	Gm8416
14_8510008_8512726	otm_TP1_RF5_vs_others	down	-0.65	-132604	ENSMUSG00000021749	OiTP1	exon	101091	ENSMUSG00000114533	Gm8416
14_8867297_8868405	otm_TP1_RF5_vs_others	down	-0.552	201461	ENSMUSG00000097898	4930455B14Rik	distalIntergenic	-7247	ENSMUSG00000114413	NA
14_8869250_8869497	otm_TP1_RF5_vs_others	down	-0.888	202984	ENSMUSG00000097898	4930455B14Rik	distalIntergenic	-9200	ENSMUSG00000114413	NA
14_9239034_9239976	otm_TP1_RF5_vs_others	down	-0.665	573115	ENSMUSG00000097898	4930455B14Rik	distalIntergenic	-160648	ENSMUSG00000114615	Gm48370
14_9329019_9330884	otm_TP1_RF5_vs_others	down	-0.637	-554143	ENSMUSG00000089686	Mnd1-ps	distalIntergenic	-69740	ENSMUSG00000114615	Gm48370
14_9340088_9340354	otm_TP1_RF5_vs_others	down	-1.058	-543874	ENSMUSG00000089686	Mnd1-ps	distalIntergenic	-60270	ENSMUSG00000114615	Gm48370
14_9399158_9399874	otm_TP1_RF5_vs_others	down	-0.692	-484579	ENSMUSG00000089686	Mnd1-ps	USTSS1	-750	ENSMUSG00000114615	Gm48370
14_9516950_9518656	otm_TP1_RF5_vs_others	down	-0.753	-366292	ENSMUSG00000089686	Mnd1-ps	distalIntergenic	-47395	ENSMUSG00000114298	Gm48371
14_9647773_9649175	otm_TP1_RF5_vs_others	down	-0.767	-235621	ENSMUSG00000089686	Mnd1-ps	intron	-178218	ENSMUSG00000114298	Gm48371
14_9651139_9652307	otm_TP1_RF5_vs_others	down	-0.514	-232372	ENSMUSG00000089686	Mnd1-ps	intron	-181584	ENSMUSG00000114298	Gm48371
14_9748311_9749317	otm_TP1_RF5_vs_others	down	-0.566	-135281	ENSMUSG00000089686	Mnd1-ps	intron	-113785	ENSMUSG00000089795	Hmgb3-ps
14_9810674_9813215	otm_TP1_RF5_vs_others	down	-0.721	-72150	ENSMUSG00000089686	Mnd1-ps	intron	-49887	ENSMUSG00000089795	Hmgb3-ps
14_10565424_10565813	otm_TP1_RF5_vs_others	down	-0.697	-112161	ENSMUSG00000060579	Fhit	intron	86750	ENSMUSG00000065328	Gm22053
14_11369777_11370370	otm_TP1_RF5_vs_others	down	-0.546	87597	ENSMUSG00000099218	Mir5124b	distalIntergenic	-13051	ENSMUSG00000097148	Gm3839
14_11428082_11429736	otm_TP1_RF5_vs_others	down	-0.613	-124644	ENSMUSG00000021745	NA	distalIntergenic	-30623	ENSMUSG00000114786	Gm48594
14_11434260_11435974	otm_TP1_RF5_vs_others	down	-0.601	-118436	ENSMUSG00000021745	NA	distalIntergenic	-24385	ENSMUSG00000114786	Gm48594
14_12189864_12190196	otm_TP1_RF5_vs_others	down	-0.688	87	ENSMUSG00000021745	NA	5pUTR	-37280	ENSMUSG00000114246	Gm48603
14_14518973_14521354	otm_TP1_RF5_vs_others	down	-0.518	173669	ENSMUSG00000068758	Il3ra	distalIntergenic	67862	ENSMUSG00000114676	NA
14_14522465_14522859	otm_TP1_RF5_vs_others	down	-0.605	176167	ENSMUSG00000068758	Il3ra	distalIntergenic	66357	ENSMUSG00000114676	NA
14_14847399_14848052	otm_TP1_RF5_vs_others	down	-0.563	26911	ENSMUSG00000042567	Nek10	intron	43984	ENSMUSG00000042567	Nek10
14_14951486_14953317	otm_TP1_RF5_vs_others	down	-0.571	131587	ENSMUSG00000042567	Nek10	intron	88852	ENSMUSG00000114542	Gm18142
14_15307575_15309364	otm_TP1_RF5_vs_others	down	-0.675	-129153		NA	firstExon	-8714	ENSMUSG00000114683	Gm47763
14_15701846_15702802	otm_TP1_RF5_vs_others	down	-0.548	-263337	ENSMUSG00000045201	Lrrc3b	intron	-67297	ENSMUSG00000114586	Gm31804
14_15924576_15925687	otm_TP1_RF5_vs_others	down	-0.622	318199	ENSMUSG00000021786	Oxsm	distalIntergenic	-13261	ENSMUSG00000114794	Gm47782
14_16178181_16178712	otm_TP1_RF5_vs_others	down	-0.768	64884	ENSMUSG00000021786	Oxsm	distalIntergenic	6784	ENSMUSG00000114484	Gm8517
14_18060808_18063351	otm_TP1_RF5_vs_others	down	-0.635	80436	ENSMUSG00000021779	Thrb	DSTSS1	533	ENSMUSG00000098478	NA
14_18105778_18107887	otm_TP1_RF5_vs_others	down	-0.507	125189	ENSMUSG00000021779	Thrb	distalIntergenic	-5718	ENSMUSG00000098079	Gm6773
14_20618330_20619853	otm_TP1_RF5_vs_others	down	-0.507	-738	ENSMUSG00000034235	Usp54	5pUTR	-21156	ENSMUSG00000099966	2810402E24Rik
14_22750872_22751806	otm_TP1_RF5_vs_others	down	-0.65	-208541	ENSMUSG00000114412	4930405A10Rik	intron	23438	ENSMUSG00000114967	Gm7473
14_22759511_22761441	otm_TP1_RF5_vs_others	down	-0.507	-217678	ENSMUSG00000114412	4930405A10Rik	intron	13803	ENSMUSG00000114967	Gm7473
14_25740119_25740963	otm_TP1_RF5_vs_others	down	-0.878	28315	ENSMUSG00000055538	Zcchc24	intron	28076	ENSMUSG00000055538	Zcchc24
14_27266388_27266983	otm_TP1_RF5_vs_others	down	-0.579	28676	ENSMUSG00000021895	Arhgef3	intron	28326	ENSMUSG00000114888	Gm49616
14_38062303_38062661	otm_TP1_RF5_vs_others	down	-0.961	-835820	ENSMUSG00000093528	Nrg3os	distalIntergenic	-11450	ENSMUSG00000114450	Gm18523
14_40689263_40690747	otm_TP1_RF5_vs_others	down	-0.52	202960	ENSMUSG00000037833	Sh2d4b	distalIntergenic	-56480	ENSMUSG00000114933	Gm48040
14_46144593_46146470	otm_TP1_RF5_vs_others	down	-0.559	61505		NA	distalIntergenic	60565	ENSMUSG00000044285	Ubb-ps
14_46766272_46768322	otm_TP1_RF5_vs_others	down	-0.572	6756	ENSMUSG00000037628	Cdkn3	3pUTR	5731	ENSMUSG00000037628	Cdkn3
14_46989728_46990038	otm_TP1_RF5_vs_others	down	-0.775	-11457	ENSMUSG00000021838	Samd4	intron	28288	ENSMUSG00000089870	Gm15562
14_48052184_48052869	otm_TP1_RF5_vs_others	down	-0.77	-68342	ENSMUSG00000021846	Peli2	firstIntron	5173	ENSMUSG00000115060	Gm49306
14_51596021_51596287	otm_TP1_RF5_vs_others	down	-0.795	43364	ENSMUSG00000079244	Gm5622	firstIntron	-2607	ENSMUSG00000115135	Gm19157
14_51967363_51967884	otm_TP1_RF5_vs_others	down	-0.621	-17209	ENSMUSG00000004562	Arhgef40	distalIntergenic	-16835	ENSMUSG00000004562	Arhgef40
14_52368205_52369780	otm_TP1_RF5_vs_others	down	-0.52	4058	ENSMUSG00000094140	Olfr1512	USTSS1	0	ENSMUSG00000105461	Gm4742
14_56172955_56174982	otm_TP1_RF5_vs_others	down	-0.655	630	ENSMUSG00000015443	Gzmn	USTSS1	0	ENSMUSG00000114303	Gm4022
14_57723609_57725542	otm_TP1_RF5_vs_others	down	-0.596	9842	ENSMUSG00000021959	Lats2	3pUTR	20561	ENSMUSG00000114942	Gm49361
14_58761399_58762539	otm_TP1_RF5_vs_others	down	-0.523	380924	ENSMUSG00000021977	1700129C05Rik	distalIntergenic	-110999	ENSMUSG00000077201	Gm25614
14_59066322_59067784	otm_TP1_RF5_vs_others	down	-0.731	75840	ENSMUSG00000021977	1700129C05Rik	exon	-5259	ENSMUSG00000114441	Gm33472
14_59615770_59616860	otm_TP1_RF5_vs_others	down	-0.537	-8966	ENSMUSG00000044461	Shisa2	distalIntergenic	5807	ENSMUSG00000114804	Gm18073
14_61034376_61035035	otm_TP1_RF5_vs_others	down	-0.512	3281	ENSMUSG00000060548	Tnfrsf19	firstIntron	-2925	ENSMUSG00000115627	Gm41168
14_61853071_61854512	otm_TP1_RF5_vs_others	down	-0.578	-171419	ENSMUSG00000097589	Dleu2	distalIntergenic	-66864	ENSMUSG00000114706	Gm47952
14_63409321_63409783	otm_TP1_RF5_vs_others	down	-0.717	7635	ENSMUSG00000014453	Blk	firstIntron	7254	ENSMUSG00000014453	Blk
14_67291152_67291547	otm_TP1_RF5_vs_others	down	-0.636	23361		NA	intron	-16189	ENSMUSG00000080432	NA
14_67476657_67477666	otm_TP1_RF5_vs_others	down	-0.606	289	ENSMUSG00000114744	Gm38409	USTSS1	0	ENSMUSG00000114744	Gm38409
14_67936630_67937174	otm_TP1_RF5_vs_others	down	-0.686	-3330	ENSMUSG00000044447	Dock5	distalIntergenic	-3188	ENSMUSG00000044447	Dock5
14_68870262_68870582	otm_TP1_RF5_vs_others	down	-0.803	-158867	ENSMUSG00000014813	Stc1	distalIntergenic	-4253	ENSMUSG00000114679	Gm47256
14_70874309_70875140	otm_TP1_RF5_vs_others	down	-0.69	-15382	ENSMUSG00000022103	Gfra2	distalIntergenic	-14980	ENSMUSG00000022103	Gfra2
14_71845464_71846097	otm_TP1_RF5_vs_others	down	-0.556	-10928	ENSMUSG00000115304	4930434J06Rik	distalIntergenic	-10605	ENSMUSG00000115304	4930434J06Rik
14_71886305_71887634	otm_TP1_RF5_vs_others	down	-0.525	30261	ENSMUSG00000115304	4930434J06Rik	intron	29603	ENSMUSG00000115304	4930434J06Rik
14_72918323_72919025	otm_TP1_RF5_vs_others	down	-0.634	-106929		NA	distalIntergenic	16164	ENSMUSG00000115475	Gm49295
14_73673337_73673811	otm_TP1_RF5_vs_others	down	-0.629	120788	ENSMUSG00000022110	Sucla2	distalIntergenic	12112	ENSMUSG00000096463	Gm21750
14_74165955_74166855	otm_TP1_RF5_vs_others	down	-0.762	-189122	ENSMUSG00000115845	4933402J15Rik	intron	-130690	ENSMUSG00000115411	Gm6986
14_74339350_74339617	otm_TP1_RF5_vs_others	down	-1.029	-16043	ENSMUSG00000115845	4933402J15Rik	intron	-15910	ENSMUSG00000115845	4933402J15Rik
14_74360128_74360398	otm_TP1_RF5_vs_others	down	-1.022	4736	ENSMUSG00000115845	4933402J15Rik	firstIntron	4601	ENSMUSG00000115845	4933402J15Rik
14_74529249_74530228	otm_TP1_RF5_vs_others	down	-0.898	-111135	ENSMUSG00000034997	Htr2a	DS2	17319	ENSMUSG00000115449	Gm49175
14_74561736_74561964	otm_TP1_RF5_vs_others	down	-0.54	-79024	ENSMUSG00000034997	Htr2a	distalIntergenic	-14189	ENSMUSG00000115449	Gm49175
14_75314007_75315625	otm_TP1_RF5_vs_others	down	-0.564	30443	ENSMUSG00000022000	Zc3h13	intron	29634	ENSMUSG00000022000	Zc3h13
14_77882052_77883592	otm_TP1_RF5_vs_others	down	-0.508	-7905	ENSMUSG00000022013	Dnajc15	distalIntergenic	-6927	ENSMUSG00000022013	Dnajc15
14_78383021_78383728	otm_TP1_RF5_vs_others	down	-0.889	-75332	ENSMUSG00000022015	Tnfsf11	distalIntergenic	-71681	ENSMUSG00000092774	NA
14_80069856_80071265	otm_TP1_RF5_vs_others	down	-0.764	70259	ENSMUSG00000022026	Olfm4	distalIntergenic	85775	ENSMUSG00000022026	Olfm4
14_80244207_80245319	otm_TP1_RF5_vs_others	down	-0.587	244461	ENSMUSG00000022026	Olfm4	distalIntergenic	29277	ENSMUSG00000115334	Gm17923
14_80249520_80250585	otm_TP1_RF5_vs_others	down	-0.573	249751	ENSMUSG00000022026	Olfm4	distalIntergenic	34590	ENSMUSG00000115334	Gm17923
14_80503280_80506079	otm_TP1_RF5_vs_others	down	-0.514	504378	ENSMUSG00000022026	Olfm4	distalIntergenic	60875	ENSMUSG00000115036	Gm49043
14_80611553_80612698	otm_TP1_RF5_vs_others	down	-0.561	611824	ENSMUSG00000022026	Olfm4	distalIntergenic	169148	ENSMUSG00000115036	Gm49043
14_80614545_80614936	otm_TP1_RF5_vs_others	down	-1.102	614439	ENSMUSG00000022026	Olfm4	distalIntergenic	172140	ENSMUSG00000115036	Gm49043
14_80655866_80658716	otm_TP1_RF5_vs_others	down	-0.552	656989	ENSMUSG00000022026	Olfm4	distalIntergenic	-175616	ENSMUSG00000115346	Gm19120
14_81956692_81958371	otm_TP1_RF5_vs_others	down	-0.674	1957230	ENSMUSG00000022026	Olfm4	distalIntergenic	117522	ENSMUSG00000115175	Gm18525
14_82898610_82899876	otm_TP1_RF5_vs_others	down	-0.736	1176047	ENSMUSG00000115043	Gm32455	distalIntergenic	5773	ENSMUSG00000115031	Gm49051
14_83021659_83022215	otm_TP1_RF5_vs_others	down	-0.92	1053353	ENSMUSG00000115043	Gm32455	distalIntergenic	128822	ENSMUSG00000115031	Gm49051
14_83586040_83587639	otm_TP1_RF5_vs_others	down	-0.654	488450	ENSMUSG00000115043	Gm32455	distalIntergenic	-89139	ENSMUSG00000115393	Gm49052
14_84202875_84203671	otm_TP1_RF5_vs_others	down	-0.834	-127983	ENSMUSG00000115043	Gm32455	distalIntergenic	-76001	ENSMUSG00000115612	Gm29800
14_84933194_84935082	otm_TP1_RF5_vs_others	down	-0.652	-457714	ENSMUSG00000115529	9630013A20Rik	distalIntergenic	-174111	ENSMUSG00000115743	Gm7004
14_85125282_85125825	otm_TP1_RF5_vs_others	down	-1.072	-649130	ENSMUSG00000115529	9630013A20Rik	distalIntergenic	-353201	ENSMUSG00000115239	Gm9264
14_85320482_85321393	otm_TP1_RF5_vs_others	down	-0.782	-844514	ENSMUSG00000115529	9630013A20Rik	distalIntergenic	-157633	ENSMUSG00000115239	Gm9264
14_85483177_85483864	otm_TP1_RF5_vs_others	down	-0.773	-762449	ENSMUSG00000115271	4930529K09Rik	distalIntergenic	4151	ENSMUSG00000115239	Gm9264
14_87337357_87338790	otm_TP1_RF5_vs_others	down	-0.545	-78509	ENSMUSG00000022019	Tdrd3	distalIntergenic	-7455	ENSMUSG00000088536	Gm23278
14_87509254_87510221	otm_TP1_RF5_vs_others	down	-0.663	93155	ENSMUSG00000022019	Tdrd3	intron	16301	ENSMUSG00000115184	Gm49197
14_87612614_87613644	otm_TP1_RF5_vs_others	down	-0.654	196546	ENSMUSG00000022019	Tdrd3	distalIntergenic	23826	ENSMUSG00000115608	Gm48922
14_87859775_87862785	otm_TP1_RF5_vs_others	down	-0.618	444697	ENSMUSG00000022019	Tdrd3	distalIntergenic	128287	ENSMUSG00000115452	Gm18812
14_87899988_87903116	otm_TP1_RF5_vs_others	down	-0.615	484969	ENSMUSG00000022019	Tdrd3	distalIntergenic	87956	ENSMUSG00000115452	Gm18812
14_88075317_88076717	otm_TP1_RF5_vs_others	down	-0.688	395379	ENSMUSG00000050505	Pcdh20	intron	21320	ENSMUSG00000115527	Gm4355
14_88269855_88271282	otm_TP1_RF5_vs_others	down	-0.504	200827	ENSMUSG00000050505	Pcdh20	intron	66262	ENSMUSG00000115479	Gm33203
14_88345699_88348617	otm_TP1_RF5_vs_others	down	-0.639	124238	ENSMUSG00000050505	Pcdh20	DSTSS2	1738	ENSMUSG00000098095	Gm9274
14_88426930_88429580	otm_TP1_RF5_vs_others	down	-0.643	43141	ENSMUSG00000050505	Pcdh20	distalIntergenic	-10905	ENSMUSG00000115114	Gm48930
14_88444357_88445314	otm_TP1_RF5_vs_others	down	-0.602	26560	ENSMUSG00000050505	Pcdh20	distalIntergenic	26082	ENSMUSG00000050505	Pcdh20
14_88699713_88701165	otm_TP1_RF5_vs_others	down	-0.618	-229043	ENSMUSG00000050505	Pcdh20	firstIntron	63680	ENSMUSG00000115623	Gm41225
14_88975727_88976917	otm_TP1_RF5_vs_others	down	-0.683	-504926	ENSMUSG00000050505	Pcdh20	distalIntergenic	339694	ENSMUSG00000115623	Gm41225
14_89934800_89936020	otm_TP1_RF5_vs_others	down	-0.783	39186		NA	distalIntergenic	-35353	ENSMUSG00000062093	Gm10110
14_91025138_91026039	otm_TP1_RF5_vs_others	down	-0.673	898698	ENSMUSG00000115001	4930474H20Rik	distalIntergenic	82253	ENSMUSG00000088746	Gm23225
14_91498256_91498982	otm_TP1_RF5_vs_others	down	-0.835	1371728	ENSMUSG00000115001	4930474H20Rik	distalIntergenic	148857	ENSMUSG00000115368	Gm48942
14_91581714_91582903	otm_TP1_RF5_vs_others	down	-0.738	1455418	ENSMUSG00000115001	4930474H20Rik	distalIntergenic	64936	ENSMUSG00000115368	Gm48942
14_91785608_91786308	otm_TP1_RF5_vs_others	down	-0.788	1659067	ENSMUSG00000115001	4930474H20Rik	distalIntergenic	109160	ENSMUSG00000115171	Gm48943
14_92316435_92317769	otm_TP1_RF5_vs_others	down	-0.659	1573567	ENSMUSG00000055421	Pcdh9	distalIntergenic	50860	ENSMUSG00000077298	Gm24127
14_93008933_93009674	otm_TP1_RF5_vs_others	down	-0.614	881365	ENSMUSG00000055421	Pcdh9	distalIntergenic	-116231	ENSMUSG00000115444	Gm48963
14_94010084_94010851	otm_TP1_RF5_vs_others	down	-0.759	-119789	ENSMUSG00000055421	Pcdh9	distalIntergenic	27942	ENSMUSG00000115797	Gm48981
14_94124955_94125978	otm_TP1_RF5_vs_others	down	-0.748	-234788	ENSMUSG00000055421	Pcdh9	distalIntergenic	131187	ENSMUSG00000115613	Gm48982
14_94315608_94316206	otm_TP1_RF5_vs_others	down	-0.768	-425228	ENSMUSG00000055421	Pcdh9	distalIntergenic	-58443	ENSMUSG00000115613	Gm48982
14_94833710_94835574	otm_TP1_RF5_vs_others	down	-0.722	-943963	ENSMUSG00000055421	Pcdh9	distalIntergenic	-94127	ENSMUSG00000089384	Gm24680
14_95082822_95083244	otm_TP1_RF5_vs_others	down	-1.03	-798221	ENSMUSG00000034689	Spertl	distalIntergenic	-65372	ENSMUSG00000115331	Gm9721
14_96139748_96141427	otm_TP1_RF5_vs_others	down	-0.515	259322	ENSMUSG00000034689	Spertl	intron	-90526	ENSMUSG00000083933	Gm15515
14_96500023_96500561	otm_TP1_RF5_vs_others	down	-0.748	18742	ENSMUSG00000022076	Klhl1	firstIntron	18541	ENSMUSG00000022076	Klhl1
14_96824724_96826191	otm_TP1_RF5_vs_others	down	-0.702	-306424	ENSMUSG00000022076	Klhl1	distalIntergenic	65320	ENSMUSG00000115714	Gm18926
14_97588021_97588788	otm_TP1_RF5_vs_others	down	-0.579	581360	ENSMUSG00000055639	Dach1	distalIntergenic	77503	ENSMUSG00000115598	Gm9290
14_97743039_97743616	otm_TP1_RF5_vs_others	down	-0.906	426437	ENSMUSG00000055639	Dach1	distalIntergenic	-76748	ENSMUSG00000115598	Gm9290
14_97857716_97858856	otm_TP1_RF5_vs_others	down	-0.813	311479	ENSMUSG00000055639	Dach1	intron	109135	ENSMUSG00000089549	Gm25831
14_98108450_98109483	otm_TP1_RF5_vs_others	down	-0.635	60798	ENSMUSG00000055639	Dach1	firstIntron	-9026	ENSMUSG00000086133	Gm16331
14_98442061_98443408	otm_TP1_RF5_vs_others	down	-0.582	-272970	ENSMUSG00000055639	Dach1	distalIntergenic	76292	ENSMUSG00000115486	Gm49017
14_98536140_98536531	otm_TP1_RF5_vs_others	down	-0.763	-366571	ENSMUSG00000055639	Dach1	distalIntergenic	-16440	ENSMUSG00000115486	Gm49017
14_98580426_98580794	otm_TP1_RF5_vs_others	down	-1.028	-410845	ENSMUSG00000055639	Dach1	distalIntergenic	-43396	ENSMUSG00000096444	NA
14_99630545_99632876	otm_TP1_RF5_vs_others	down	-0.623	333020	ENSMUSG00000005148	Klf5	USTSS1	0	ENSMUSG00000115366	Gm9298
14_99766912_99768557	otm_TP1_RF5_vs_others	down	-0.505	382061	ENSMUSG00000072294	Klf12	firstIntron	5251	ENSMUSG00000065238	Gm22970
14_100756079_100756860	otm_TP1_RF5_vs_others	down	-0.804	443599	ENSMUSG00000042888	Prr30	distalIntergenic	3408	ENSMUSG00000088160	Gm23538
14_100781782_100782971	otm_TP1_RF5_vs_others	down	-0.621	417692	ENSMUSG00000042888	Prr30	distalIntergenic	-21514	ENSMUSG00000088160	Gm23538
14_101261591_101261927	otm_TP1_RF5_vs_others	down	-0.629	-61690	ENSMUSG00000042888	Prr30	distalIntergenic	-21140	ENSMUSG00000089041	NA
14_101335190_101335562	otm_TP1_RF5_vs_others	down	-0.971	-135307	ENSMUSG00000042888	Prr30	distalIntergenic	-7982	ENSMUSG00000115538	Hspd1-ps5
14_101338689_101339728	otm_TP1_RF5_vs_others	down	-0.755	-139140	ENSMUSG00000042888	Prr30	distalIntergenic	-3816	ENSMUSG00000115538	Hspd1-ps5
14_101645715_101646921	otm_TP1_RF5_vs_others	down	-0.623	-5847	ENSMUSG00000075486	Commd6	distalIntergenic	-5029	ENSMUSG00000075486	Commd6
14_101745270_101745749	otm_TP1_RF5_vs_others	down	-0.782	15582	ENSMUSG00000033060	Lmo7	firstIntron	15313	ENSMUSG00000033060	Lmo7
14_102019202_102021323	otm_TP1_RF5_vs_others	down	-0.505	179640	ENSMUSG00000033060	Lmo7	distalIntergenic	-36439	ENSMUSG00000115584	Gm5854
14_102138736_102139734	otm_TP1_RF5_vs_others	down	-0.837	298612	ENSMUSG00000033060	Lmo7	distalIntergenic	-155973	ENSMUSG00000115584	Gm5854
14_102204733_102206407	otm_TP1_RF5_vs_others	down	-0.692	364947	ENSMUSG00000033060	Lmo7	distalIntergenic	123254	ENSMUSG00000095037	NA
14_102434503_102434680	otm_TP1_RF5_vs_others	down	-0.976	548040	ENSMUSG00000092901	Mir5130	distalIntergenic	-2343	ENSMUSG00000115696	Gm49292
14_102663100_102663577	otm_TP1_RF5_vs_others	down	-0.643	319293	ENSMUSG00000092901	Mir5130	distalIntergenic	-142522	ENSMUSG00000088971	NA
14_102730701_102730976	otm_TP1_RF5_vs_others	down	-1.061	251793	ENSMUSG00000092901	Mir5130	distalIntergenic	-75123	ENSMUSG00000088971	NA
14_103731750_103733278	otm_TP1_RF5_vs_others	down	-0.647	-33082	ENSMUSG00000089707	Slain1os	distalIntergenic	-32308	ENSMUSG00000089707	Slain1os
14_103864566_103865760	otm_TP1_RF5_vs_others	down	-0.701	-20687	ENSMUSG00000022122	Ednrb	distalIntergenic	-20164	ENSMUSG00000022122	Ednrb
14_104568438_104568872	otm_TP1_RF5_vs_others	down	-0.977	-45989	ENSMUSG00000022120	Obi1	distalIntergenic	-22222	ENSMUSG00000077541	Gm22021
14_105067562_105067990	otm_TP1_RF5_vs_others	down	-0.714	46900		NA	distalIntergenic	24112	ENSMUSG00000115195	Gm5671
14_105069707_105070808	otm_TP1_RF5_vs_others	down	-0.566	44418		NA	distalIntergenic	26257	ENSMUSG00000115195	Gm5671
14_106049888_106051137	otm_TP1_RF5_vs_others	down	-0.687	-55685	ENSMUSG00000022113	Trim52	distalIntergenic	42345	ENSMUSG00000115800	Frg2f4
14_106096551_106097549	otm_TP1_RF5_vs_others	down	-0.883	-9148	ENSMUSG00000022113	Trim52	distalIntergenic	-3069	ENSMUSG00000115800	Frg2f4
14_106259466_106260813	otm_TP1_RF5_vs_others	down	-0.677	153942	ENSMUSG00000022113	Trim52	DSTSS1	440	ENSMUSG00000065193	Gm23459
14_106579032_106579974	otm_TP1_RF5_vs_others	down	-0.688	-92983	ENSMUSG00000099794	1700128A07Rik	distalIntergenic	-22789	ENSMUSG00000115695	Gm48973
14_106677468_106678719	otm_TP1_RF5_vs_others	down	-0.604	-191574	ENSMUSG00000099794	1700128A07Rik	distalIntergenic	19579	ENSMUSG00000091723	Gm17366
14_107329044_107329678	otm_TP1_RF5_vs_others	down	-0.726	-842841	ENSMUSG00000099794	1700128A07Rik	distalIntergenic	196566	ENSMUSG00000115510	Gm9334
14_108402488_108403704	otm_TP1_RF5_vs_others	down	-0.734	511143	ENSMUSG00000075478	Slitrk1	distalIntergenic	22924	ENSMUSG00000092834	NA
14_108527490_108528075	otm_TP1_RF5_vs_others	down	-0.743	386456	ENSMUSG00000075478	Slitrk1	distalIntergenic	-94468	ENSMUSG00000089455	Gm24229
14_108609039_108610768	otm_TP1_RF5_vs_others	down	-0.556	304335	ENSMUSG00000075478	Slitrk1	distalIntergenic	-11775	ENSMUSG00000089455	Gm24229
14_109708328_109709426	otm_TP1_RF5_vs_others	down	-0.695	-794638	ENSMUSG00000075478	Slitrk1	distalIntergenic	141710	ENSMUSG00000115416	Gm7313
14_109957185_109958733	otm_TP1_RF5_vs_others	down	-1.033	797190	ENSMUSG00000045871	Slitrk6	distalIntergenic	5786	ENSMUSG00000093128	NA
14_110127375_110129194	otm_TP1_RF5_vs_others	down	-0.653	626864	ENSMUSG00000045871	Slitrk6	distalIntergenic	-32641	ENSMUSG00000065102	NA
14_110901864_110902182	otm_TP1_RF5_vs_others	down	-0.825	-146874	ENSMUSG00000045871	Slitrk6	distalIntergenic	122636	ENSMUSG00000115349	Gm9348
14_110956357_110957650	otm_TP1_RF5_vs_others	down	-0.748	-201855	ENSMUSG00000045871	Slitrk6	distalIntergenic	177129	ENSMUSG00000115349	Gm9348
14_111249026_111250770	otm_TP1_RF5_vs_others	down	-0.561	-425217	ENSMUSG00000033214	Slitrk5	distalIntergenic	-31276	ENSMUSG00000093362	NA
14_111619872_111622113	otm_TP1_RF5_vs_others	down	-0.544	-54122	ENSMUSG00000033214	Slitrk5	distalIntergenic	-52984	ENSMUSG00000033214	Slitrk5
14_111995677_111996372	otm_TP1_RF5_vs_others	down	-0.545	320910	ENSMUSG00000033214	Slitrk5	distalIntergenic	-29629	ENSMUSG00000088995	Gm22764
14_112008398_112009254	otm_TP1_RF5_vs_others	down	-0.899	333711	ENSMUSG00000033214	Slitrk5	distalIntergenic	21984	ENSMUSG00000115558	Gm49000
14_112046788_112047912	otm_TP1_RF5_vs_others	down	-0.649	372235	ENSMUSG00000033214	Slitrk5	distalIntergenic	-15550	ENSMUSG00000115558	Gm49000
14_112464891_112466764	otm_TP1_RF5_vs_others	down	-0.645	790713	ENSMUSG00000033214	Slitrk5	distalIntergenic	-14603	ENSMUSG00000058953	Gm4822
14_112732022_112734342	otm_TP1_RF5_vs_others	down	-0.753	1058067	ENSMUSG00000033214	Slitrk5	distalIntergenic	-151471	ENSMUSG00000115126	Gm19223
14_113422897_113423684	otm_TP1_RF5_vs_others	down	-0.78	-1408674	ENSMUSG00000115320	4930524C18Rik	distalIntergenic	66976	ENSMUSG00000086415	Gm4487
14_114001351_114002051	otm_TP1_RF5_vs_others	down	-0.928	-830264	ENSMUSG00000115320	4930524C18Rik	distalIntergenic	99324	ENSMUSG00000115269	Gm5209
14_115240255_115241322	otm_TP1_RF5_vs_others	down	-0.626	148574	ENSMUSG00000022112	Gpc5	intron	148040	ENSMUSG00000022112	Gpc5
14_115666337_115666999	otm_TP1_RF5_vs_others	down	-0.885	-257116	ENSMUSG00000093551	4930505G20Rik	intron	-109815	ENSMUSG00000093589	Gm18367
14_116543724_116544306	otm_TP1_RF5_vs_others	down	-0.734	-381282	ENSMUSG00000058571	Gpc6	distalIntergenic	-205909	ENSMUSG00000104296	Gm38045
14_116648575_116649142	otm_TP1_RF5_vs_others	down	-0.527	-276438	ENSMUSG00000058571	Gpc6	distalIntergenic	-101073	ENSMUSG00000104296	Gm38045
14_117254743_117256078	otm_TP1_RF5_vs_others	down	-0.614	330114	ENSMUSG00000058571	Gpc6	intron	329428	ENSMUSG00000058571	Gpc6
14_117556103_117557428	otm_TP1_RF5_vs_others	down	-0.513	397081	ENSMUSG00000098648	Mir6239	intron	396419	ENSMUSG00000098648	Mir6239
14_117695024_117696995	otm_TP1_RF5_vs_others	down	-0.624	257837	ENSMUSG00000098648	Mir6239	intron	256852	ENSMUSG00000098648	Mir6239
14_117977080_117977571	otm_TP1_RF5_vs_others	down	-0.737	-23479	ENSMUSG00000098648	Mir6239	distalIntergenic	-23233	ENSMUSG00000098648	Mir6239
14_118285889_118287356	otm_TP1_RF5_vs_others	down	-0.717	19465	ENSMUSG00000092109	Gm9376	distalIntergenic	-12634	ENSMUSG00000088095	Gm23669
14_119780067_119781952	otm_TP1_RF5_vs_others	down	-0.675	31783	ENSMUSG00000100274	1700006F04Rik	firstIntron	3142	ENSMUSG00000115223	Gm48985
14_119788822_119790534	otm_TP1_RF5_vs_others	down	-0.599	40451	ENSMUSG00000100274	1700006F04Rik	firstIntron	-3728	ENSMUSG00000115223	Gm48985
14_119984100_119984819	otm_TP1_RF5_vs_others	down	-0.518	57975	ENSMUSG00000044819	Oxgr1	distalIntergenic	57616	ENSMUSG00000044819	Oxgr1
14_122784076_122785986	otm_TP1_RF5_vs_others	down	-0.506	-127999	ENSMUSG00000075463	4930594M22Rik	intron	97760	ENSMUSG00000115264	Gm49260
14_122957701_122958621	otm_TP1_RF5_vs_others	down	-0.515	24981	ENSMUSG00000041594	Tmtc4	intron	5582	ENSMUSG00000085423	4930594M22Rik
14_123192329_123193608	otm_TP1_RF5_vs_others	down	-0.524	23783	ENSMUSG00000115016	Gm33906	firstIntron	-26844	ENSMUSG00000115758	Gm49294
14_123194454_123194619	otm_TP1_RF5_vs_others	down	-1.135	25351	ENSMUSG00000115016	Gm33906	firstIntron	-28969	ENSMUSG00000115758	Gm49294
14_123206388_123206557	otm_TP1_RF5_vs_others	down	-0.602	37287	ENSMUSG00000115016	Gm33906	firstIntron	-40903	ENSMUSG00000115758	Gm49294
14_123554686_123555926	otm_TP1_RF5_vs_others	down	-0.632	71838	ENSMUSG00000000197	Nalcn	intron	71218	ENSMUSG00000000197	Nalcn
14_123843231_123845039	otm_TP1_RF5_vs_others	down	-0.501	-143500	ENSMUSG00000099994	1700024B18Rik	3pUTR	-88679	ENSMUSG00000077481	Gm25272
14_123906900_123907617	otm_TP1_RF5_vs_others	down	-0.662	-80376	ENSMUSG00000099994	1700024B18Rik	intron	-26101	ENSMUSG00000077481	Gm25272
14_123953363_123953731	otm_TP1_RF5_vs_others	down	-0.909	-34088	ENSMUSG00000099994	1700024B18Rik	intron	19645	ENSMUSG00000077481	Gm25272
15_6000237_6002523	otm_TP1_RF5_vs_others	down	-0.543	43324		NA	distalIntergenic	-32438	ENSMUSG00000115093	Gm8047
15_6323391_6324298	otm_TP1_RF5_vs_others	down	-0.635	24056	ENSMUSG00000022150	Dab2	firstIntron	5578	ENSMUSG00000115132	Gm18888
15_6814165_6816809	otm_TP1_RF5_vs_others	down	-0.524	58826	ENSMUSG00000022146	Osmr	3pUTR	58160	ENSMUSG00000022146	Osmr
15_8663206_8665919	otm_TP1_RF5_vs_others	down	-0.528	46244	ENSMUSG00000005360	Slc1a3	intron	-8133	ENSMUSG00000103047	Gm37310
15_8708692_8712634	otm_TP1_RF5_vs_others	down	-0.519	144	ENSMUSG00000005360	Slc1a3	USTSS1	0	ENSMUSG00000005360	Slc1a3
15_8716844_8718228	otm_TP1_RF5_vs_others	down	-0.534	-6729	ENSMUSG00000005360	Slc1a3	distalIntergenic	-6080	ENSMUSG00000005360	Slc1a3
15_8791802_8793303	otm_TP1_RF5_vs_others	down	-0.785	-81746	ENSMUSG00000005360	Slc1a3	distalIntergenic	-81038	ENSMUSG00000005360	Slc1a3
15_9633587_9635524	otm_TP1_RF5_vs_others	down	-0.829	-104680	ENSMUSG00000003882	Il7r	exon	-103411	ENSMUSG00000003882	Il7r
15_9776930_9777168	otm_TP1_RF5_vs_others	down	-0.768	-28181	ENSMUSG00000072663	Spef2	distalIntergenic	-28062	ENSMUSG00000072663	Spef2
15_9922727_9923031	otm_TP1_RF5_vs_others	down	-0.815	-174011	ENSMUSG00000072663	Spef2	distalIntergenic	-128795	ENSMUSG00000088156	NA
15_10305314_10307534	otm_TP1_RF5_vs_others	down	-0.526	12773	ENSMUSG00000005268	Prlr	intron	-17846	ENSMUSG00000094814	Gm21973
15_10381552_10382595	otm_TP1_RF5_vs_others	down	-0.735	23495	ENSMUSG00000089678	Agxt2	intron	23020	ENSMUSG00000089678	Agxt2
15_10839669_10841648	otm_TP1_RF5_vs_others	down	-0.565	11608		NA	distalIntergenic	24877	ENSMUSG00000115151	Gm19276
15_11122473_11123174	otm_TP1_RF5_vs_others	down	-0.739	58051	ENSMUSG00000047497	Adamts12	intron	57683	ENSMUSG00000047497	Adamts12
15_11239523_11241488	otm_TP1_RF5_vs_others	down	-0.57	159152	ENSMUSG00000022241	Tars	exon	120249	ENSMUSG00000089304	Gm24844
15_11271614_11272096	otm_TP1_RF5_vs_others	down	-0.768	127803	ENSMUSG00000022241	Tars	intron	89641	ENSMUSG00000089304	Gm24844
15_11277126_11278009	otm_TP1_RF5_vs_others	down	-0.508	122090	ENSMUSG00000022241	Tars	exon	83728	ENSMUSG00000089304	Gm24844
15_11339377_11340248	otm_TP1_RF5_vs_others	down	-0.652	59845	ENSMUSG00000022241	Tars	intron	21489	ENSMUSG00000089304	Gm24844
15_11355943_11356169	otm_TP1_RF5_vs_others	down	-0.908	43602	ENSMUSG00000022241	Tars	distalIntergenic	5568	ENSMUSG00000089304	Gm24844
15_11426656_11427384	otm_TP1_RF5_vs_others	down	-0.721	-27362	ENSMUSG00000022241	Tars	distalIntergenic	-26991	ENSMUSG00000022241	Tars
15_11478896_11480033	otm_TP1_RF5_vs_others	down	-0.507	-79807	ENSMUSG00000022241	Tars	distalIntergenic	-79231	ENSMUSG00000022241	Tars
15_11559848_11560094	otm_TP1_RF5_vs_others	down	-0.905	-160313	ENSMUSG00000022241	Tars	distalIntergenic	-70635	ENSMUSG00000115804	Gm49107
15_11728678_11730411	otm_TP1_RF5_vs_others	down	-0.673	176129	ENSMUSG00000022206	Npr3	distalIntergenic	-24975	ENSMUSG00000115585	Gm41271
15_11801768_11802720	otm_TP1_RF5_vs_others	down	-0.516	103430	ENSMUSG00000022206	Npr3	distalIntergenic	-98065	ENSMUSG00000115585	Gm41271
15_11811413_11812823	otm_TP1_RF5_vs_others	down	-0.681	93556	ENSMUSG00000022206	Npr3	distalIntergenic	-93696	ENSMUSG00000115240	Gm5144
15_16237235_16237470	otm_TP1_RF5_vs_others	down	-0.945	-540748	ENSMUSG00000025370	Cdh9	distalIntergenic	-29282	ENSMUSG00000115434	Gm6479
15_17953915_17955020	otm_TP1_RF5_vs_others	down	-0.832	415159	ENSMUSG00000098150	4921515E04Rik	distalIntergenic	18337	ENSMUSG00000088133	NA
15_18743280_18744890	otm_TP1_RF5_vs_others	down	-0.549	-74862	ENSMUSG00000022321	Cdh10	intron	73884	ENSMUSG00000084873	C030047K22Rik
15_19592540_19594596	otm_TP1_RF5_vs_others	down	-0.583	408195	ENSMUSG00000115803	Gm35496	distalIntergenic	-83636	ENSMUSG00000115413	Gm49166
15_19667310_19667785	otm_TP1_RF5_vs_others	down	-0.79	482175	ENSMUSG00000115803	Gm35496	distalIntergenic	-10447	ENSMUSG00000115413	Gm49166
15_20221511_20224206	otm_TP1_RF5_vs_others	down	-0.566	443891	ENSMUSG00000047565	AcoTP10	distalIntergenic	16444	ENSMUSG00000102810	Gm37815
15_20892947_20894898	otm_TP1_RF5_vs_others	down	-0.669	-217529	ENSMUSG00000040452	Cdh12	intron	-13974	ENSMUSG00000089258	Gm25711
15_21611092_21611337	otm_TP1_RF5_vs_others	down	-0.718	499763	ENSMUSG00000040452	Cdh12	distalIntergenic	336162	ENSMUSG00000105214	NA
15_23211927_23212455	otm_TP1_RF5_vs_others	down	-0.562	175728	ENSMUSG00000040420	Cdh18	intron	57193	ENSMUSG00000094031	NA
15_23333964_23336060	otm_TP1_RF5_vs_others	down	-0.546	298549	ENSMUSG00000040420	Cdh18	intron	78397	ENSMUSG00000115560	Gm49191
15_23902970_23904798	otm_TP1_RF5_vs_others	down	-0.605	867421	ENSMUSG00000040420	Cdh18	distalIntergenic	-49060	ENSMUSG00000115365	Gm18582
15_24272485_24273385	otm_TP1_RF5_vs_others	down	-0.622	1140829	ENSMUSG00000045763	Basp1	intron	-66915	ENSMUSG00000115528	Gm8408
15_24849824_24850328	otm_TP1_RF5_vs_others	down	-0.924	563688	ENSMUSG00000045763	Basp1	exon	-29122	ENSMUSG00000064675	Gm22810
15_24906375_24907889	otm_TP1_RF5_vs_others	down	-0.69	506632	ENSMUSG00000045763	Basp1	USTSS1	0	ENSMUSG00000115261	Gm35769
15_25119846_25122219	otm_TP1_RF5_vs_others	down	-0.515	292731	ENSMUSG00000045763	Basp1	exon	6185	ENSMUSG00000115174	Gm35996
15_25290714_25292404	otm_TP1_RF5_vs_others	down	-0.646	122205	ENSMUSG00000045763	Basp1	intron	40255	ENSMUSG00000115355	4930445E18Rik
15_25595886_25596370	otm_TP1_RF5_vs_others	down	-0.859	-26422	ENSMUSG00000022272	Myo10	distalIntergenic	-2795	ENSMUSG00000115204	Gm36642
15_25707969_25708193	otm_TP1_RF5_vs_others	down	-0.639	-45125	ENSMUSG00000022272	Myo10	intron	26171	ENSMUSG00000089639	Gm2862
15_26550727_26551443	otm_TP1_RF5_vs_others	down	-0.752	242037	ENSMUSG00000022269	Marchf11	intron	-58060	ENSMUSG00000115433	Gm49267
15_26562718_26563090	otm_TP1_RF5_vs_others	down	-0.833	253856	ENSMUSG00000022269	Marchf11	intron	-46413	ENSMUSG00000115433	Gm49267
15_27412002_27414762	otm_TP1_RF5_vs_others	down	-0.528	-53295	ENSMUSG00000022265	Ank	distalIntergenic	44063	ENSMUSG00000115554	Gm19111
15_28481067_28481739	otm_TP1_RF5_vs_others	down	-0.661	277637	ENSMUSG00000022262	Dnah5	distalIntergenic	23452	ENSMUSG00000115473	Gm49278
15_28516904_28517726	otm_TP1_RF5_vs_others	down	-0.613	313549	ENSMUSG00000022262	Dnah5	distalIntergenic	-11713	ENSMUSG00000115473	Gm49278
15_28554617_28555439	otm_TP1_RF5_vs_others	down	-0.508	351262	ENSMUSG00000022262	Dnah5	distalIntergenic	-14146	ENSMUSG00000115156	Gm49279
15_28760113_28760398	otm_TP1_RF5_vs_others	down	-1.019	556490	ENSMUSG00000022262	Dnah5	distalIntergenic	-40027	ENSMUSG00000115795	Gm8484
15_29701612_29701773	otm_TP1_RF5_vs_others	down	-1.252	11711	ENSMUSG00000092639	Mir3964	distalIntergenic	11631	ENSMUSG00000092639	Mir3964
15_30717335_30717676	otm_TP1_RF5_vs_others	down	-0.595	-321620	ENSMUSG00000115474	4930430F21Rik	intron	-90714	ENSMUSG00000115337	4930570B17Rik
15_31596944_31597323	otm_TP1_RF5_vs_others	down	-0.627	4405	ENSMUSG00000022234	Cct5	intron	4481	ENSMUSG00000022234	Cct5
15_31634361_31635837	otm_TP1_RF5_vs_others	down	-0.74	32983	ENSMUSG00000039065	Atpsckmt	distalIntergenic	12389	ENSMUSG00000114995	Gm49284
15_31815083_31816362	otm_TP1_RF5_vs_others	down	-0.597	213607	ENSMUSG00000039065	Atpsckmt	distalIntergenic	-81445	ENSMUSG00000115589	Gm18003
15_32532905_32534890	otm_TP1_RF5_vs_others	down	-0.636	239254	ENSMUSG00000115749	Gm41289	intron	88615	ENSMUSG00000115063	4930465K09Rik
15_32690493_32691819	otm_TP1_RF5_vs_others	down	-0.571	81996	ENSMUSG00000115749	Gm41289	3pUTR	-66988	ENSMUSG00000115063	4930465K09Rik
15_32946850_32947309	otm_TP1_RF5_vs_others	down	-0.676	26357	ENSMUSG00000022261	Sdc2	firstIntron	26127	ENSMUSG00000022261	Sdc2
15_33643964_33644253	otm_TP1_RF5_vs_others	down	-0.762	9327	ENSMUSG00000115779	4930592A05Rik	intron	9183	ENSMUSG00000115779	4930592A05Rik
15_33768574_33769411	otm_TP1_RF5_vs_others	down	-0.73	-81110	ENSMUSG00000038984	Tspyl5	distalIntergenic	-10785	ENSMUSG00000115362	Gm49088
15_34368991_34371199	otm_TP1_RF5_vs_others	down	-0.528	-12223	ENSMUSG00000094447	9430069I07Rik	intron	-11119	ENSMUSG00000094447	9430069I07Rik
15_35513610_35514687	otm_TP1_RF5_vs_others	down	-0.59	142603	ENSMUSG00000037646	Vps13b	intron	26210	ENSMUSG00000089133	Gm24771
15_41782401_41782925	otm_TP1_RF5_vs_others	down	-0.676	-6332	ENSMUSG00000022307	Oxr1	intron	5986	ENSMUSG00000097232	Gm26854
15_42056254_42057756	otm_TP1_RF5_vs_others	down	-0.597	-187285	ENSMUSG00000042895	Abra	USTSS1	-114	ENSMUSG00000116199	Gm49438
15_42324662_42325697	otm_TP1_RF5_vs_others	down	-0.73	351797	ENSMUSG00000022309	AngpTP1	distalIntergenic	3723	ENSMUSG00000116323	Gm18092
15_43481934_43482345	otm_TP1_RF5_vs_others	down	-0.867	4911	ENSMUSG00000022337	Emc2	firstIntron	4705	ENSMUSG00000022337	Emc2
15_43587016_43588876	otm_TP1_RF5_vs_others	down	-0.637	110717	ENSMUSG00000022337	Emc2	distalIntergenic	109787	ENSMUSG00000022337	Emc2
15_43609182_43610558	otm_TP1_RF5_vs_others	down	-0.626	132641	ENSMUSG00000022337	Emc2	distalIntergenic	131953	ENSMUSG00000022337	Emc2
15_44181049_44181991	otm_TP1_RF5_vs_others	down	-0.625	-14615	ENSMUSG00000038760	Trhr	distalIntergenic	-14144	ENSMUSG00000038760	Trhr
15_44253147_44254684	otm_TP1_RF5_vs_others	down	-0.654	57781	ENSMUSG00000038760	Trhr	distalIntergenic	-27296	ENSMUSG00000115730	Gm7459
15_44339456_44340178	otm_TP1_RF5_vs_others	down	-0.619	-88294	ENSMUSG00000022338	Eny2	distalIntergenic	-5472	ENSMUSG00000088756	Gm24903
15_45453444_45454668	otm_TP1_RF5_vs_others	down	-0.814	-339122	ENSMUSG00000022342	Kcnv1	distalIntergenic	291993	ENSMUSG00000118565	Gm53014
15_47297357_47298945	otm_TP1_RF5_vs_others	down	-0.7	674846	ENSMUSG00000051198	4930548G14Rik	distalIntergenic	-122970	ENSMUSG00000115534	Gm7508
15_47758943_47760047	otm_TP1_RF5_vs_others	down	-0.608	1032494	ENSMUSG00000022311	Csmd3	intron	-40626	ENSMUSG00000077752	Gm23530
15_48010132_48012211	otm_TP1_RF5_vs_others	down	-0.518	780817	ENSMUSG00000022311	Csmd3	exon	209459	ENSMUSG00000077752	Gm23530
15_48042336_48042489	otm_TP1_RF5_vs_others	down	-1.115	749576	ENSMUSG00000022311	Csmd3	intron	241663	ENSMUSG00000077752	Gm23530
15_49380031_49381227	otm_TP1_RF5_vs_others	down	-0.704	-588640	ENSMUSG00000022311	Csmd3	distalIntergenic	-156968	ENSMUSG00000065760	Gm23848
15_50423128_50423566	otm_TP1_RF5_vs_others	down	-1.077	465702	ENSMUSG00000038679	Trps1	distalIntergenic	136230	ENSMUSG00000115478	Gm49198
15_50849191_50850725	otm_TP1_RF5_vs_others	down	-0.591	39091	ENSMUSG00000038679	Trps1	firstIntron	38389	ENSMUSG00000084458	Mir1907
15_53397747_53398595	otm_TP1_RF5_vs_others	down	-0.55	-51988	ENSMUSG00000061731	ExTP1	distalIntergenic	13828	ENSMUSG00000087805	Gm27926
15_54404244_54405918	otm_TP1_RF5_vs_others	down	-0.528	-5693	ENSMUSG00000038591	Colec10	distalIntergenic	-4856	ENSMUSG00000038591	Colec10
15_54462999_54464688	otm_TP1_RF5_vs_others	down	-0.719	53070	ENSMUSG00000038591	Colec10	3pUTR	-3719	ENSMUSG00000115211	Gm18152
15_54617218_54619143	otm_TP1_RF5_vs_others	down	-0.595	46815	ENSMUSG00000024479	Mal2	distalIntergenic	46026	ENSMUSG00000024479	Mal2
15_54705617_54706755	otm_TP1_RF5_vs_others	down	-0.61	-39742	ENSMUSG00000037362	Ccn3	distalIntergenic	-38947	ENSMUSG00000037362	Ccn3
15_55385666_55385903	otm_TP1_RF5_vs_others	down	-0.714	78035	ENSMUSG00000022371	Col14a1	intron	53117	ENSMUSG00000101568	1700040F17Rik
15_55472258_55473201	otm_TP1_RF5_vs_others	down	-0.541	84582	ENSMUSG00000022370	Mrpl13	exon	2362	ENSMUSG00000115759	Gm18787
15_55506228_55506928	otm_TP1_RF5_vs_others	down	-0.917	50734	ENSMUSG00000022370	Mrpl13	intron	-26851	ENSMUSG00000115414	Gm49257
15_55734578_55735691	otm_TP1_RF5_vs_others	down	-0.554	171814	ENSMUSG00000060429	Sntb1	intron	171258	ENSMUSG00000060429	Sntb1
15_55758281_55758802	otm_TP1_RF5_vs_others	down	-0.684	148407	ENSMUSG00000060429	Sntb1	intron	148147	ENSMUSG00000060429	Sntb1
15_56197369_56198633	otm_TP1_RF5_vs_others	down	-0.589	-291052	ENSMUSG00000060429	Sntb1	distalIntergenic	-24980	ENSMUSG00000114969	Hba-ps3
15_57340183_57341114	otm_TP1_RF5_vs_others	down	-0.893	-75488	ENSMUSG00000022366	Slc22a22	intron	-6635	ENSMUSG00000115226	Gm49229
15_58077960_58078991	otm_TP1_RF5_vs_others	down	-0.604	-1968	ENSMUSG00000022361	Zhx1	USTSS2	-1419	ENSMUSG00000022361	Zhx1
15_58268555_58269527	otm_TP1_RF5_vs_others	down	-0.61	-54149	ENSMUSG00000022358	Fbxo32	firstIntron	-53623	ENSMUSG00000022358	Fbxo32
15_58553893_58554193	otm_TP1_RF5_vs_others	down	-0.904	138575	ENSMUSG00000037119	Fam91a1	intron	-11421	ENSMUSG00000084485	NA
15_58679179_58679511	otm_TP1_RF5_vs_others	down	-0.714	144082	ENSMUSG00000062373	Tmem65	distalIntergenic	102440	ENSMUSG00000093677	Gm20712
15_59035677_59036959	otm_TP1_RF5_vs_others	down	-0.666	45708	ENSMUSG00000022353	Mtss1	intron	45046	ENSMUSG00000022353	Mtss1
15_59149117_59149631	otm_TP1_RF5_vs_others	down	-0.647	-67348	ENSMUSG00000022353	Mtss1	distalIntergenic	-61277	ENSMUSG00000025922	Rpl7-ps8
15_59933219_59933554	otm_TP1_RF5_vs_others	down	-0.896	83231	ENSMUSG00000071749	4933412E24Rik	distalIntergenic	-2929	ENSMUSG00000115734	Gm7708
15_59953776_59955419	otm_TP1_RF5_vs_others	down	-0.597	62020	ENSMUSG00000071749	4933412E24Rik	distalIntergenic	-22303	ENSMUSG00000093849	Gm7083
15_60009854_60011496	otm_TP1_RF5_vs_others	down	-0.623	5943	ENSMUSG00000071749	4933412E24Rik	distalIntergenic	5117	ENSMUSG00000071749	4933412E24Rik
15_60088152_60090399	otm_TP1_RF5_vs_others	down	-0.562	-72658	ENSMUSG00000071749	4933412E24Rik	distalIntergenic	3364	ENSMUSG00000077511	Gm25875
15_60387241_60388682	otm_TP1_RF5_vs_others	down	-0.852	-371344	ENSMUSG00000071749	4933412E24Rik	distalIntergenic	-3437	ENSMUSG00000115251	Gm4774
15_60705588_60706912	otm_TP1_RF5_vs_others	down	-0.621	-116715		NA	USTSS2	-1465	ENSMUSG00000077627	Gm23835
15_61395353_61395939	otm_TP1_RF5_vs_others	down	-0.611	378805	ENSMUSG00000116031	D030024E09Rik	distalIntergenic	-37349	ENSMUSG00000065812	Gm24696
15_61599200_61600350	otm_TP1_RF5_vs_others	down	-0.625	174676	ENSMUSG00000116031	D030024E09Rik	intron	-55017	ENSMUSG00000116109	Gm49498
15_61887946_61889346	otm_TP1_RF5_vs_others	down	-0.694	-96695	ENSMUSG00000022346	Myc	distalIntergenic	61699	ENSMUSG00000116017	Gm18154
15_63079826_63082989	otm_TP1_RF5_vs_others	down	-0.623	398200	ENSMUSG00000115520	Gm41335	intron	60116	ENSMUSG00000115164	Gm30159
15_63204723_63205603	otm_TP1_RF5_vs_others	down	-0.624	274445	ENSMUSG00000115520	Gm41335	intron	-50301	ENSMUSG00000115369	Gm49014
15_64056361_64056556	otm_TP1_RF5_vs_others	down	-0.576	3305	ENSMUSG00000022378	Cyrib	firstIntron	3922	ENSMUSG00000022378	Cyrib
15_65341720_65343470	otm_TP1_RF5_vs_others	down	-0.673	-420299	ENSMUSG00000022376	Adcy8	distalIntergenic	-141158	ENSMUSG00000115066	Gm49242
15_65452137_65453415	otm_TP1_RF5_vs_others	down	-0.907	-334244	ENSMUSG00000015002	Efr3a	distalIntergenic	234733	ENSMUSG00000115402	Gm49243
15_65454533_65455944	otm_TP1_RF5_vs_others	down	-0.764	-331781	ENSMUSG00000015002	Efr3a	distalIntergenic	232204	ENSMUSG00000115402	Gm49243
15_65549091_65550093	otm_TP1_RF5_vs_others	down	-0.588	-237428	ENSMUSG00000015002	Efr3a	distalIntergenic	138055	ENSMUSG00000115402	Gm49243
15_65771234_65773724	otm_TP1_RF5_vs_others	down	-0.592	-14541	ENSMUSG00000015002	Efr3a	distalIntergenic	-13310	ENSMUSG00000015002	Efr3a
15_66238700_66240408	otm_TP1_RF5_vs_others	down	-0.642	46670	ENSMUSG00000056258	Kcnq3	firstIntron	46234	ENSMUSG00000056258	Kcnq3
15_66558058_66559993	otm_TP1_RF5_vs_others	down	-0.57	2020	ENSMUSG00000036944	Tmem71	DSTSS2	1110	ENSMUSG00000036944	Tmem71
15_67056445_67059212	otm_TP1_RF5_vs_others	down	-0.564	-88188	ENSMUSG00000005125	Ndrg1	distalIntergenic	16387	ENSMUSG00000116289	Gm31342
15_67062397_67063911	otm_TP1_RF5_vs_others	down	-0.637	-93513	ENSMUSG00000005125	Ndrg1	distalIntergenic	22339	ENSMUSG00000116289	Gm31342
15_67067685_67068693	otm_TP1_RF5_vs_others	down	-0.619	-98548	ENSMUSG00000005125	Ndrg1	distalIntergenic	27627	ENSMUSG00000116289	Gm31342
15_67331671_67333613	otm_TP1_RF5_vs_others	down	-0.617	105873	ENSMUSG00000102069	1700012I11Rik	intron	104902	ENSMUSG00000102069	1700012I11Rik
15_68505776_68507218	otm_TP1_RF5_vs_others	down	-0.525	-165208	ENSMUSG00000065437	Mir30d	distalIntergenic	104489	ENSMUSG00000116367	Gm49414
15_68623988_68625493	otm_TP1_RF5_vs_others	down	-0.601	-253574	ENSMUSG00000069996	Gm7125	distalIntergenic	-12281	ENSMUSG00000116367	Gm49414
15_69295327_69296193	otm_TP1_RF5_vs_others	down	-0.574	25227	ENSMUSG00000116167	4930504C09Rik	distalIntergenic	24794	ENSMUSG00000116167	4930504C09Rik
15_69415200_69415510	otm_TP1_RF5_vs_others	down	-0.895	144822	ENSMUSG00000116167	4930504C09Rik	distalIntergenic	35636	ENSMUSG00000077502	Gm24232
15_69458566_69459042	otm_TP1_RF5_vs_others	down	-0.717	188271	ENSMUSG00000116167	4930504C09Rik	distalIntergenic	-7420	ENSMUSG00000077502	Gm24232
15_69489785_69490411	otm_TP1_RF5_vs_others	down	-0.984	219565	ENSMUSG00000116167	4930504C09Rik	distalIntergenic	-38639	ENSMUSG00000077502	Gm24232
15_69695096_69697543	otm_TP1_RF5_vs_others	down	-0.514	-227913	ENSMUSG00000116483	Gm19782	distalIntergenic	-9390	ENSMUSG00000080689	Gm23987
15_69864062_69864469	otm_TP1_RF5_vs_others	down	-0.717	-59967	ENSMUSG00000116483	Gm19782	distalIntergenic	-147154	ENSMUSG00000116483	Gm19782
15_70267228_70267523	otm_TP1_RF5_vs_others	down	-1.106	343143	ENSMUSG00000116483	Gm19782	distalIntergenic	-202559	ENSMUSG00000116398	Gm5216
15_70763985_70764731	otm_TP1_RF5_vs_others	down	-0.547	840125	ENSMUSG00000116483	Gm19782	distalIntergenic	5932	ENSMUSG00000116449	Gm18155
15_71283552_71285336	otm_TP1_RF5_vs_others	down	-0.529	443394	ENSMUSG00000036800	Fam135b	distalIntergenic	-24498	ENSMUSG00000116355	Gm5217
15_72073043_72073837	otm_TP1_RF5_vs_others	down	-0.636	-39213	ENSMUSG00000079022	Col22a1	distalIntergenic	-38816	ENSMUSG00000079022	Col22a1
15_75546287_75546469	otm_TP1_RF5_vs_others	down	-0.727	20270	ENSMUSG00000022577	Ly6h	distalIntergenic	20786	ENSMUSG00000022577	Ly6h
15_84639198_84641054	otm_TP1_RF5_vs_others	down	-0.576	-23080	ENSMUSG00000036106	Prr5	distalIntergenic	-28566	ENSMUSG00000036106	Prr5
15_86767514_86768647	otm_TP1_RF5_vs_others	down	-0.605	490406	ENSMUSG00000051864	Tbc1d22a	distalIntergenic	29688	ENSMUSG00000116171	4930543I03Rik
15_89893485_89894436	otm_TP1_RF5_vs_others	down	-0.537	-52101	ENSMUSG00000063260	SyTP10	distalIntergenic	-4433	ENSMUSG00000096784	NA
15_90001798_90001989	otm_TP1_RF5_vs_others	down	-0.93	-160034	ENSMUSG00000063260	SyTP10	distalIntergenic	52526	ENSMUSG00000095422	NA
15_91056080_91056846	otm_TP1_RF5_vs_others	down	-0.632	-6512	ENSMUSG00000022629	Kif21a	distalIntergenic	-6132	ENSMUSG00000022629	Kif21a
16_11923345_11923843	otm_TP1_RF5_vs_others	down	-0.624	-14171	ENSMUSG00000065979	Cpped1	intron	-13900	ENSMUSG00000065979	Cpped1
16_15055668_15056229	otm_TP1_RF5_vs_others	down	-0.586	149303	ENSMUSG00000068617	Efcab1	distalIntergenic	55346	ENSMUSG00000116317	Gm49536
16_24534840_24536941	otm_TP1_RF5_vs_others	down	-1.739	6577		NA	intron	5446	ENSMUSG00000116875	Morf4l1-ps1
16_24541719_24543900	otm_TP1_RF5_vs_others	down	-1.918	13496		NA	intron	12325	ENSMUSG00000116875	Morf4l1-ps1
16_24566433_24567766	otm_TP1_RF5_vs_others	down	-1.287	37786		NA	intron	37039	ENSMUSG00000116875	Morf4l1-ps1
16_24568774_24570924	otm_TP1_RF5_vs_others	down	-2.179	40535		NA	intron	39380	ENSMUSG00000116875	Morf4l1-ps1
16_24575356_24575848	otm_TP1_RF5_vs_others	down	-2.477	46288		NA	intron	45962	ENSMUSG00000116875	Morf4l1-ps1
16_24663338_24664768	otm_TP1_RF5_vs_others	down	-0.685	-57802	ENSMUSG00000033306	Lpp	intron	133944	ENSMUSG00000116875	Morf4l1-ps1
16_25433437_25434076	otm_TP1_RF5_vs_others	down	-0.53	146940	ENSMUSG00000048399	Tprg	distalIntergenic	9197	ENSMUSG00000116828	Gm18896
16_25622443_25623275	otm_TP1_RF5_vs_others	down	-0.503	-60906	ENSMUSG00000022510	Trp63	distalIntergenic	-60488	ENSMUSG00000022510	Trp63
16_25682184_25684090	otm_TP1_RF5_vs_others	down	-0.555	-628	ENSMUSG00000022510	Trp63	USTSS1	0	ENSMUSG00000022510	Trp63
16_26238611_26239411	otm_TP1_RF5_vs_others	down	-0.805	132828	ENSMUSG00000022512	Cldn1	distalIntergenic	132430	ENSMUSG00000022512	Cldn1
16_27384859_27385675	otm_TP1_RF5_vs_others	down	-0.547	-3689	ENSMUSG00000038127	Ccdc50	distalIntergenic	-3194	ENSMUSG00000038127	Ccdc50
16_27395023_27396665	otm_TP1_RF5_vs_others	down	-0.576	6888	ENSMUSG00000038127	Ccdc50	firstIntron	6154	ENSMUSG00000038127	Ccdc50
16_29903428_29903825	otm_TP1_RF5_vs_others	down	-0.539	75497		NA	distalIntergenic	42929	ENSMUSG00000097313	Gm26569
16_34597211_34597517	otm_TP1_RF5_vs_others	down	-0.638	-53847	ENSMUSG00000022832	Ropn1	distalIntergenic	-23679	ENSMUSG00000061751	Kalrn
16_39751388_39752747	otm_TP1_RF5_vs_others	down	-0.512	-232296	ENSMUSG00000061080	Lsamp	distalIntergenic	-181255	ENSMUSG00000098070	Gm8609
16_44600019_44601131	otm_TP1_RF5_vs_others	down	-0.588	-41705	ENSMUSG00000022687	Boc	distalIntergenic	-41122	ENSMUSG00000022687	Boc
16_44931371_44933063	otm_TP1_RF5_vs_others	down	-0.533	-11461	ENSMUSG00000036172	Cd200r3	distalIntergenic	-10615	ENSMUSG00000036172	Cd200r3
16_44950706_44952377	otm_TP1_RF5_vs_others	down	-0.515	7864	ENSMUSG00000036172	Cd200r3	exon	7028	ENSMUSG00000036172	Cd200r3
16_45340910_45342276	otm_TP1_RF5_vs_others	down	-0.537	67460	ENSMUSG00000022661	Cd200	distalIntergenic	66777	ENSMUSG00000022661	Cd200
16_45698115_45698658	otm_TP1_RF5_vs_others	down	-0.692	-4729	ENSMUSG00000033177	Tmprss7	distalIntergenic	-4457	ENSMUSG00000033177	Tmprss7
16_46054083_46054603	otm_TP1_RF5_vs_others	down	-0.562	-43930	ENSMUSG00000087141	Plcxd2	intron	-31872	ENSMUSG00000118485	Gm50487
16_46357065_46357982	otm_TP1_RF5_vs_others	down	-0.71	139443	ENSMUSG00000022656	Nectin3	distalIntergenic	137229	ENSMUSG00000095796	NA
16_46537901_46538783	otm_TP1_RF5_vs_others	down	-0.705	-41375	ENSMUSG00000022656	Nectin3	DSTSS1	66	ENSMUSG00000116915	Gm17900
16_48386130_48387990	otm_TP1_RF5_vs_others	down	-0.601	25356	ENSMUSG00000110573	Gm5485	distalIntergenic	17488	ENSMUSG00000116889	Gm49771
16_48472740_48473090	otm_TP1_RF5_vs_others	down	-0.693	41678	ENSMUSG00000022652	Morc1	intron	41503	ENSMUSG00000022652	Morc1
16_49830857_49831248	otm_TP1_RF5_vs_others	down	-0.67	-24601	ENSMUSG00000055447	Cd47	intron	30324	ENSMUSG00000055447	Cd47
16_50672672_50674628	otm_TP1_RF5_vs_others	down	-0.51	-53482	ENSMUSG00000098482	Mir6363	distalIntergenic	-6326	ENSMUSG00000083692	Gm9575
16_50791517_50791759	otm_TP1_RF5_vs_others	down	-0.667	8229	ENSMUSG00000092276	1700116B05Rik	distalIntergenic	8108	ENSMUSG00000092276	1700116B05Rik
16_50792290_50793820	otm_TP1_RF5_vs_others	down	-0.829	9646	ENSMUSG00000092276	1700116B05Rik	distalIntergenic	8881	ENSMUSG00000092276	1700116B05Rik
16_50934691_50935097	otm_TP1_RF5_vs_others	down	-0.681	151485	ENSMUSG00000092276	1700116B05Rik	distalIntergenic	-14043	ENSMUSG00000094301	NA
16_51143357_51144219	otm_TP1_RF5_vs_others	down	-0.936	360379	ENSMUSG00000092276	1700116B05Rik	distalIntergenic	92227	ENSMUSG00000116706	Gm32431
16_52029011_52029371	otm_TP1_RF5_vs_others	down	-0.657	-2358	ENSMUSG00000022637	Cblb	USTSS2	-1854	ENSMUSG00000022637	Cblb
16_52681090_52682015	otm_TP1_RF5_vs_others	down	-0.518	134191		NA	distalIntergenic	-99682	ENSMUSG00000116880	Gm49634
16_53409921_53410546	otm_TP1_RF5_vs_others	down	-0.835	-594490		NA	distalIntergenic	-5728	ENSMUSG00000064511	Gm22459
16_54259357_54259685	otm_TP1_RF5_vs_others	down	-0.863	1023716	ENSMUSG00000064310	Zpld1	distalIntergenic	90643	ENSMUSG00000116567	Gm49639
16_54414966_54416453	otm_TP1_RF5_vs_others	down	-0.647	867527	ENSMUSG00000064310	Zpld1	distalIntergenic	60504	ENSMUSG00000064727	Gm25853
16_54732631_54734751	otm_TP1_RF5_vs_others	down	-0.704	549546	ENSMUSG00000064310	Zpld1	distalIntergenic	93143	ENSMUSG00000116727	Gm8881
16_54740573_54741530	otm_TP1_RF5_vs_others	down	-0.757	542185	ENSMUSG00000064310	Zpld1	distalIntergenic	86364	ENSMUSG00000116727	Gm8881
16_55320941_55322737	otm_TP1_RF5_vs_others	down	-0.574	-38602	ENSMUSG00000064310	Zpld1	distalIntergenic	-22955	ENSMUSG00000064310	Zpld1
16_55550538_55552384	otm_TP1_RF5_vs_others	down	-0.509	56730	ENSMUSG00000093292	Mir5118	distalIntergenic	42504	ENSMUSG00000094020	NA
16_57389754_57390224	otm_TP1_RF5_vs_others	down	-0.562	36712	ENSMUSG00000043336	Filip1l	firstIntron	36661	ENSMUSG00000043336	Filip1l
16_57564621_57565489	otm_TP1_RF5_vs_others	down	-0.716	15813	ENSMUSG00000043336	Filip1l	intron	41375	ENSMUSG00000022748	Cmss1
16_57858260_57859589	otm_TP1_RF5_vs_others	down	-0.557	-104188	ENSMUSG00000068196	Col8a1	firstIntron	24550	ENSMUSG00000095926	NA
16_60508908_60510649	otm_TP1_RF5_vs_others	down	-0.593	95752	ENSMUSG00000055540	Epha6	intron	-94117	ENSMUSG00000089685	Gm9017
16_60623830_60624380	otm_TP1_RF5_vs_others	down	-0.871	-18574	ENSMUSG00000055540	Epha6	distalIntergenic	-4228	ENSMUSG00000097963	Gm27001
16_61381946_61383105	otm_TP1_RF5_vs_others	down	-0.588	-776995	ENSMUSG00000055540	Epha6	distalIntergenic	4690	ENSMUSG00000092029	Gm9027
16_61850370_61850643	otm_TP1_RF5_vs_others	down	-0.786	936209	ENSMUSG00000050312	Nsun3	distalIntergenic	-246818	ENSMUSG00000116619	Gm49615
16_62185407_62186202	otm_TP1_RF5_vs_others	down	-0.861	600911	ENSMUSG00000050312	Nsun3	distalIntergenic	87946	ENSMUSG00000116619	Gm49615
16_62288003_62289697	otm_TP1_RF5_vs_others	down	-0.509	497866	ENSMUSG00000050312	Nsun3	distalIntergenic	190542	ENSMUSG00000116619	Gm49615
16_62537620_62538246	otm_TP1_RF5_vs_others	down	-0.687	248783	ENSMUSG00000050312	Nsun3	distalIntergenic	-32790	ENSMUSG00000070173	Gm24164
16_62650575_62651385	otm_TP1_RF5_vs_others	down	-0.693	135736	ENSMUSG00000050312	Nsun3	distalIntergenic	49192	ENSMUSG00000116962	Gm19000
16_62689808_62692557	otm_TP1_RF5_vs_others	down	-0.681	95533	ENSMUSG00000050312	Nsun3	distalIntergenic	-24480	ENSMUSG00000085783	Gm9816
16_62910881_62911796	otm_TP1_RF5_vs_others	down	-0.802	57032	ENSMUSG00000022912	Pros1	intron	56574	ENSMUSG00000022912	Pros1
16_63102107_63102646	otm_TP1_RF5_vs_others	down	-0.862	248070	ENSMUSG00000022912	Pros1	intron	-9044	ENSMUSG00000116612	Gm49621
16_63816058_63818343	otm_TP1_RF5_vs_others	down	-0.545	46956	ENSMUSG00000052504	Epha3	intron	45832	ENSMUSG00000052504	Epha3
16_64332374_64333645	otm_TP1_RF5_vs_others	down	-0.58	146124	ENSMUSG00000068167	Csnka2ip	distalIntergenic	268763	ENSMUSG00000068167	Csnka2ip
16_65669831_65670727	otm_TP1_RF5_vs_others	down	-0.807	-107582	ENSMUSG00000004843	Chmp2b	distalIntergenic	-56412	ENSMUSG00000116578	Gm49633
16_67849215_67851317	otm_TP1_RF5_vs_others	down	-0.581	-229358	ENSMUSG00000064115	Cadm2	distalIntergenic	-108098	ENSMUSG00000116575	Gm49648
16_67967784_67970194	otm_TP1_RF5_vs_others	down	-0.724	-348081	ENSMUSG00000064115	Cadm2	distalIntergenic	37167	ENSMUSG00000116666	Gm49649
16_68083776_68084480	otm_TP1_RF5_vs_others	down	-0.696	-463220	ENSMUSG00000064115	Cadm2	distalIntergenic	32390	ENSMUSG00000116711	Gm18495
16_68854343_68855271	otm_TP1_RF5_vs_others	down	-0.586	945574	ENSMUSG00000107073	4930428D20Rik	distalIntergenic	-33075	ENSMUSG00000116562	Gm46542
16_71579309_71580351	otm_TP1_RF5_vs_others	down	-0.671	329926		NA	distalIntergenic	-83437	ENSMUSG00000065924	Gm22797
16_71643036_71643868	otm_TP1_RF5_vs_others	down	-0.659	393548		NA	distalIntergenic	-19920	ENSMUSG00000065924	Gm22797
16_71851627_71853359	otm_TP1_RF5_vs_others	down	-0.603	381834		NA	DS2	2428	ENSMUSG00000116664	Gm18549
16_71997704_71998643	otm_TP1_RF5_vs_others	down	-0.66	236153		NA	distalIntergenic	118660	ENSMUSG00000116901	Gm49667
16_72794361_72796467	otm_TP1_RF5_vs_others	down	-0.55	132265	ENSMUSG00000022883	Robo1	intron	-275871	ENSMUSG00000116976	4930500H12Rik
16_72798481_72798878	otm_TP1_RF5_vs_others	down	-0.627	135531	ENSMUSG00000022883	Robo1	intron	-273460	ENSMUSG00000116976	4930500H12Rik
16_72810476_72812885	otm_TP1_RF5_vs_others	down	-0.613	148532	ENSMUSG00000022883	Robo1	intron	-259453	ENSMUSG00000116976	4930500H12Rik
16_72897078_72897642	otm_TP1_RF5_vs_others	down	-0.613	234211	ENSMUSG00000022883	Robo1	intron	-174696	ENSMUSG00000116976	4930500H12Rik
16_73520242_73520848	otm_TP1_RF5_vs_others	down	-0.622	821522	ENSMUSG00000104758	Mir691	distalIntergenic	35385	ENSMUSG00000116806	Gm49680
16_74005201_74006831	otm_TP1_RF5_vs_others	down	-0.542	336051	ENSMUSG00000104758	Mir691	intron	30760	ENSMUSG00000076284	NA
16_76182273_76185794	otm_TP1_RF5_vs_others	down	-0.534	61421		NA	distalIntergenic	37288	ENSMUSG00000098089	Gm26915
16_76687070_76688695	otm_TP1_RF5_vs_others	down	-0.557	91209	ENSMUSG00000109333	Gm30790	firstIntron	6557	ENSMUSG00000108903	Gm45029
16_77387677_77388556	otm_TP1_RF5_vs_others	down	-0.584	58789	ENSMUSG00000090386	Mir99ahg	intron	5727	ENSMUSG00000103972	Gm37466
16_78206963_78207470	otm_TP1_RF5_vs_others	down	-0.695	48237	ENSMUSG00000109841	E330011O21Rik	distalIntergenic	-32788	ENSMUSG00000077451	Gm25916
16_78533343_78534713	otm_TP1_RF5_vs_others	down	-0.526	-26288		NA	distalIntergenic	-25603	ENSMUSG00000116628	4930478L05Rik
16_79240645_79241549	otm_TP1_RF5_vs_others	down	-0.968	-150000	ENSMUSG00000022857	Tmprss15	distalIntergenic	-149548	ENSMUSG00000022857	Tmprss15
16_79307865_79309329	otm_TP1_RF5_vs_others	down	-0.729	-217500	ENSMUSG00000022857	Tmprss15	distalIntergenic	-216768	ENSMUSG00000022857	Tmprss15
16_79312420_79314375	otm_TP1_RF5_vs_others	down	-0.581	-222301	ENSMUSG00000022857	Tmprss15	distalIntergenic	-221323	ENSMUSG00000022857	Tmprss15
16_79354394_79355391	otm_TP1_RF5_vs_others	down	-0.739	-263796	ENSMUSG00000022857	Tmprss15	distalIntergenic	-263297	ENSMUSG00000022857	Tmprss15
16_79399726_79400726	otm_TP1_RF5_vs_others	down	-0.704	-309129	ENSMUSG00000022857	Tmprss15	distalIntergenic	-250801	ENSMUSG00000102791	Gm37709
16_79717285_79719343	otm_TP1_RF5_vs_others	down	-0.82	-281062		NA	distalIntergenic	65758	ENSMUSG00000102791	Gm37709
16_80250659_80251802	otm_TP1_RF5_vs_others	down	-0.725	251855		NA	distalIntergenic	113307	ENSMUSG00000088476	Gm23083
16_80254814_80256238	otm_TP1_RF5_vs_others	down	-0.594	256150		NA	distalIntergenic	117462	ENSMUSG00000088476	Gm23083
16_80271521_80273583	otm_TP1_RF5_vs_others	down	-0.77	273176		NA	distalIntergenic	134169	ENSMUSG00000088476	Gm23083
16_80403410_80404813	otm_TP1_RF5_vs_others	down	-0.583	404736		NA	distalIntergenic	266058	ENSMUSG00000088476	Gm23083
16_81080382_81081656	otm_TP1_RF5_vs_others	down	-0.775	-119678	ENSMUSG00000022762	Ncam2	distalIntergenic	-119041	ENSMUSG00000022762	Ncam2
16_81149022_81150198	otm_TP1_RF5_vs_others	down	-0.515	-51087	ENSMUSG00000022762	Ncam2	distalIntergenic	-50499	ENSMUSG00000022762	Ncam2
16_81601805_81603644	otm_TP1_RF5_vs_others	down	-0.621	402028	ENSMUSG00000022762	Ncam2	intron	-188572	ENSMUSG00000116803	Gm49558
16_82038227_82038969	otm_TP1_RF5_vs_others	down	-0.658	837901	ENSMUSG00000022762	Ncam2	distalIntergenic	-106316	ENSMUSG00000116865	Gm49560
16_82958972_82959730	otm_TP1_RF5_vs_others	down	-0.822	-1411792		NA	distalIntergenic	130590	ENSMUSG00000094030	Gm21833
16_83350833_83351689	otm_TP1_RF5_vs_others	down	-0.704	-1019882		NA	distalIntergenic	20044	ENSMUSG00000071475	Rpl21-ps5
16_84489192_84489411	otm_TP1_RF5_vs_others	down	-0.924	118159		NA	distalIntergenic	24777	ENSMUSG00000116991	Gm6032
16_85805563_85806105	otm_TP1_RF5_vs_others	down	-1.003	-2721	ENSMUSG00000022893	Adamts1	distalIntergenic	-2450	ENSMUSG00000022893	Adamts1
16_85895648_85896466	otm_TP1_RF5_vs_others	down	-0.709	5068	ENSMUSG00000022894	Adamts5	firstIntron	5362	ENSMUSG00000022894	Adamts5
16_86816627_86818951	otm_TP1_RF5_vs_others	down	-0.787	-11276		NA	USTSS1	0	ENSMUSG00000116810	Gm32624
16_86860480_86861532	otm_TP1_RF5_vs_others	down	-0.715	-54493		NA	intron	15010	ENSMUSG00000089252	Gm25715
16_86934927_86935494	otm_TP1_RF5_vs_others	down	-0.719	-128698		NA	distalIntergenic	89457	ENSMUSG00000089252	Gm25715
16_87027417_87029907	otm_TP1_RF5_vs_others	down	-0.539	99777		NA	intron	19353	ENSMUSG00000116555	Gm38477
16_87292245_87293456	otm_TP1_RF5_vs_others	down	-0.553	-61334	ENSMUSG00000044442	N6amTP1	distalIntergenic	-60729	ENSMUSG00000044442	N6amTP1
16_87511804_87512133	otm_TP1_RF5_vs_others	down	-1.089	15896	ENSMUSG00000093606	B130034C11Rik	distalIntergenic	15805	ENSMUSG00000093606	B130034C11Rik
16_87567075_87568576	otm_TP1_RF5_vs_others	down	-0.607	14496	ENSMUSG00000025610	Map3k7cl	intron	13745	ENSMUSG00000025610	Map3k7cl
16_89308002_89308384	otm_TP1_RF5_vs_others	down	-0.658	95581	ENSMUSG00000058368	Krtap21-1	distalIntergenic	95484	ENSMUSG00000058368	Krtap21-1
16_89534704_89535433	otm_TP1_RF5_vs_others	down	-0.613	-26746	ENSMUSG00000056706	Krtap7-1	distalIntergenic	-26381	ENSMUSG00000056706	Krtap7-1
16_89672792_89673173	otm_TP1_RF5_vs_others	down	-1.111	-101800	ENSMUSG00000091212	Krtap11-1	distalIntergenic	-38652	ENSMUSG00000116651	Gm17844
16_93193525_93194735	otm_TP1_RF5_vs_others	down	-0.545	159059	ENSMUSG00000100277	1810053B23Rik	distalIntergenic	120770	ENSMUSG00000098983	NA
16_95390382_95391739	otm_TP1_RF5_vs_others	down	-0.536	68287	ENSMUSG00000040732	Erg	intron	-34706	ENSMUSG00000116720	Gm31641
17_3328643_3329513	otm_TP1_RF5_vs_others	down	-0.513	2505	ENSMUSG00000023800	Tiam2	firstIntron	2070	ENSMUSG00000023800	Tiam2
17_9632207_9633148	otm_TP1_RF5_vs_others	down	-0.668	37026	ENSMUSG00000046173	Pabpc6	distalIntergenic	36569	ENSMUSG00000046173	Pabpc6
17_16703925_16704513	otm_TP1_RF5_vs_others	down	-0.673	-359884	ENSMUSG00000096696	Zfp960	distalIntergenic	-21940	ENSMUSG00000116944	Gm7477
17_37179584_37179848	otm_TP1_RF5_vs_others	down	-0.813	-14176	ENSMUSG00000035186	Ubd	intron	3730	ENSMUSG00000092270	Gm7031
17_49531596_49532031	otm_TP1_RF5_vs_others	down	-0.711	32523	ENSMUSG00000040260	Daam2	firstIntron	32312	ENSMUSG00000040260	Daam2
17_53336063_53336640	otm_TP1_RF5_vs_others	down	-0.824	126969	ENSMUSG00000023931	Efhb	distalIntergenic	-17872	ENSMUSG00000117248	Gm29770
17_55082915_55084280	otm_TP1_RF5_vs_others	down	-0.51	-361784	ENSMUSG00000024172	St6gal2	distalIntergenic	19503	ENSMUSG00000117340	Gm49920
17_57666093_57666849	otm_TP1_RF5_vs_others	down	-0.502	-103099	ENSMUSG00000038048	Cntnap5c	distalIntergenic	-74950	ENSMUSG00000117082	Gm18139
17_57694516_57695650	otm_TP1_RF5_vs_others	down	-0.657	-74487	ENSMUSG00000038048	Cntnap5c	distalIntergenic	-46149	ENSMUSG00000117082	Gm18139
17_57767037_57767965	otm_TP1_RF5_vs_others	down	-0.644	-2069	ENSMUSG00000038048	Cntnap5c	USTSS2	-1605	ENSMUSG00000038048	Cntnap5c
17_57927851_57929224	otm_TP1_RF5_vs_others	down	-0.556	158968	ENSMUSG00000038048	Cntnap5c	intron	-88630	ENSMUSG00000071052	Rpl7a-ps5
17_58271206_58271476	otm_TP1_RF5_vs_others	down	-0.951	501771	ENSMUSG00000038048	Cntnap5c	intron	-190849	ENSMUSG00000117281	Gm49848
17_58937563_58938008	otm_TP1_RF5_vs_others	down	-0.704	53589	ENSMUSG00000024227	Pdzph1	intron	53367	ENSMUSG00000024227	Pdzph1
17_62590549_62591641	otm_TP1_RF5_vs_others	down	-0.589	290222	ENSMUSG00000048915	Efna5	distalIntergenic	-133429	ENSMUSG00000064570	Gm25800
17_63017183_63018187	otm_TP1_RF5_vs_others	down	-0.748	-136368	ENSMUSG00000048915	Efna5	distalIntergenic	78813	ENSMUSG00000089586	NA
17_64363753_64364207	otm_TP1_RF5_vs_others	down	-0.671	-32097	ENSMUSG00000024083	Pja2	distalIntergenic	-31837	ENSMUSG00000024083	Pja2
17_64409649_64410652	otm_TP1_RF5_vs_others	down	-0.588	-30655	ENSMUSG00000098984	Mir6420	distalIntergenic	-30154	ENSMUSG00000098984	Mir6420
17_64947928_64948186	otm_TP1_RF5_vs_others	down	-0.958	-111986	ENSMUSG00000024088	4930583I09Rik	distalIntergenic	-3076	ENSMUSG00000077691	Gm25344
17_67509058_67509665	otm_TP1_RF5_vs_others	down	-0.522	119970		NA	distalIntergenic	-41942	ENSMUSG00000087829	NA
17_68163356_68163978	otm_TP1_RF5_vs_others	down	-0.549	-110130	ENSMUSG00000041565	L3mbtl4	firstIntron	9578	ENSMUSG00000117243	Gm49944
17_68421826_68424031	otm_TP1_RF5_vs_others	down	-0.589	149132	ENSMUSG00000041565	L3mbtl4	intron	-50016	ENSMUSG00000090224	Gm15974
17_72076005_72077377	otm_TP1_RF5_vs_others	down	-0.509	294744	ENSMUSG00000024059	Clip4	intron	-148975	ENSMUSG00000117126	Gm49924
17_72173639_72174447	otm_TP1_RF5_vs_others	down	-0.682	392096	ENSMUSG00000024059	Clip4	intron	-81811	ENSMUSG00000117046	Gm19183
17_73408295_73409125	otm_TP1_RF5_vs_others	down	-0.539	-9414	ENSMUSG00000043705	Capn13	distalIntergenic	-7429	ENSMUSG00000043705	Capn13
17_74984462_74985467	otm_TP1_RF5_vs_others	down	-0.528	-20564	ENSMUSG00000001870	Ltbp1	distalIntergenic	-20101	ENSMUSG00000001870	Ltbp1
17_75345078_75345637	otm_TP1_RF5_vs_others	down	-0.85	-90547	ENSMUSG00000071042	Rasgrp3	intron	-90259	ENSMUSG00000071042	Rasgrp3
17_75776477_75777129	otm_TP1_RF5_vs_others	down	-0.633	-84220		NA	distalIntergenic	-56708	ENSMUSG00000117587	Gm50099
17_75842277_75842473	otm_TP1_RF5_vs_others	down	-1.355	-18648		NA	distalIntergenic	8440	ENSMUSG00000117587	Gm50099
17_77096673_77097096	otm_TP1_RF5_vs_others	down	-0.619	-1103363	ENSMUSG00000024074	Crim1	distalIntergenic	160033	ENSMUSG00000117388	Gm6496
17_77697140_77697652	otm_TP1_RF5_vs_others	down	-0.848	-502852	ENSMUSG00000024074	Crim1	distalIntergenic	-9791	ENSMUSG00000117553	Gm4711
17_77792315_77792610	otm_TP1_RF5_vs_others	down	-1.201	-407785	ENSMUSG00000024074	Crim1	distalIntergenic	-104966	ENSMUSG00000117553	Gm4711
17_78503593_78503972	otm_TP1_RF5_vs_others	down	-0.789	-4280	ENSMUSG00000024076	Vit	distalIntergenic	-4092	ENSMUSG00000024076	Vit
17_79509365_79510421	otm_TP1_RF5_vs_others	down	-0.571	593		NA	distalIntergenic	-101442	ENSMUSG00000036368	Rmdn2
17_79724991_79725460	otm_TP1_RF5_vs_others	down	-0.508	-10185	ENSMUSG00000024087	Cyp1b1	distalIntergenic	-8414	ENSMUSG00000117426	Gm33055
17_80022260_80022875	otm_TP1_RF5_vs_others	down	-0.532	39700	ENSMUSG00000024095	Hnrnpll	distalIntergenic	-10639	ENSMUSG00000088183	Gm22215
17_81094779_81095327	otm_TP1_RF5_vs_others	down	-0.652	-29968	ENSMUSG00000024246	Thumpd2	distalIntergenic	-29697	ENSMUSG00000024246	Thumpd2
17_81250645_81251686	otm_TP1_RF5_vs_others	down	-0.599	-186081	ENSMUSG00000024246	Thumpd2	distalIntergenic	-3907	ENSMUSG00000117496	Gm50042
17_82183753_82184787	otm_TP1_RF5_vs_others	down	-0.775	-445883	ENSMUSG00000054640	Slc8a1	distalIntergenic	7822	ENSMUSG00000117507	Gm50045
17_83234651_83236237	otm_TP1_RF5_vs_others	down	-0.529	20161	ENSMUSG00000024247	Pkdcc	distalIntergenic	19359	ENSMUSG00000024247	Pkdcc
17_89605909_89607019	otm_TP1_RF5_vs_others	down	-0.525	227223		NA	distalIntergenic	145507	ENSMUSG00000117511	Gm50061
17_91032922_91034951	otm_TP1_RF5_vs_others	down	-0.539	55668	ENSMUSG00000024109	Nrxn1	firstIntron	-53455	ENSMUSG00000105477	NA
17_93717611_93718251	otm_TP1_RF5_vs_others	down	-0.664	518763	ENSMUSG00000024256	Adcyap1	distalIntergenic	-36577	ENSMUSG00000117537	Gm50003
17_94053829_94055410	otm_TP1_RF5_vs_others	down	-0.789	695399	ENSMUSG00000055660	Mettl4	distalIntergenic	76861	ENSMUSG00000117543	Gm50004
18_3452349_3452531	otm_TP1_RF5_vs_others	down	-0.974	-55517	ENSMUSG00000024232	Bambi	distalIntergenic	5535	ENSMUSG00000117370	Gm6235
18_4737848_4738066	otm_TP1_RF5_vs_others	down	-0.683	-74529	ENSMUSG00000097043	Gm10556	distalIntergenic	-5010	ENSMUSG00000117585	Gm5047
18_4808257_4808991	otm_TP1_RF5_vs_others	down	-0.689	-3862	ENSMUSG00000097043	Gm10556	distalIntergenic	-3495	ENSMUSG00000097043	Gm10556
18_4818295_4818758	otm_TP1_RF5_vs_others	down	-0.545	6041	ENSMUSG00000097043	Gm10556	firstIntron	5809	ENSMUSG00000097043	Gm10556
18_5159691_5160586	otm_TP1_RF5_vs_others	down	-0.74	5592		NA	distalIntergenic	5145	ENSMUSG00000097888	Gm26682
18_5708420_5708889	otm_TP1_RF5_vs_others	down	-0.681	116008	ENSMUSG00000024238	Zeb1	intron	93947	ENSMUSG00000080543	NA
18_6135299_6138226	otm_TP1_RF5_vs_others	down	-0.502	-665	ENSMUSG00000041225	Arhgap12	USTSS1	0	ENSMUSG00000041225	Arhgap12
18_7863677_7864551	otm_TP1_RF5_vs_others	down	-0.604	-4718	ENSMUSG00000024283	Wac	distalIntergenic	-4281	ENSMUSG00000024283	Wac
18_8797036_8798067	otm_TP1_RF5_vs_others	down	-0.675	-415304	ENSMUSG00000036904	Fzd8	distalIntergenic	-98680	ENSMUSG00000093342	NA
18_8999554_9001424	otm_TP1_RF5_vs_others	down	-0.515	-212367	ENSMUSG00000036904	Fzd8	distalIntergenic	31810	ENSMUSG00000117549	Gm7523
18_9437843_9439223	otm_TP1_RF5_vs_others	down	-0.545	11621	ENSMUSG00000024286	Ccny	USTSS1	-993	ENSMUSG00000117448	Gm50055
18_9792616_9793286	otm_TP1_RF5_vs_others	down	-0.68	85303	ENSMUSG00000036103	Colec12	intron	-25498	ENSMUSG00000117619	Gm50079
18_10056875_10057241	otm_TP1_RF5_vs_others	down	-0.651	-26909	ENSMUSG00000047879	Usp14	distalIntergenic	-11756	ENSMUSG00000047879	Usp14
18_10401668_10401853	otm_TP1_RF5_vs_others	down	-0.673	76582	ENSMUSG00000042942	Greb1l	firstIntron	-35595	ENSMUSG00000105513	NA
18_10404417_10406418	otm_TP1_RF5_vs_others	down	-0.593	80239	ENSMUSG00000042942	Greb1l	firstIntron	-38344	ENSMUSG00000105513	NA
18_10789223_10790200	otm_TP1_RF5_vs_others	down	-0.592	-4160	ENSMUSG00000106348	Mir1a-2	intron	-3340	ENSMUSG00000095438	Mir133a-1hg
18_10938979_10939601	otm_TP1_RF5_vs_others	down	-0.637	-113220	ENSMUSG00000005836	Gata6	distalIntergenic	10095	ENSMUSG00000117563	Gm7575
18_12173581_12174405	otm_TP1_RF5_vs_others	down	-0.581	5263	ENSMUSG00000024410	Rmc1	intron	4864	ENSMUSG00000024410	Rmc1
18_13389177_13391129	otm_TP1_RF5_vs_others	down	-0.588	383163	ENSMUSG00000037346	Hrh4	distalIntergenic	17088	ENSMUSG00000117367	Gm50093
18_13410090_13410940	otm_TP1_RF5_vs_others	down	-0.573	403525	ENSMUSG00000037346	Hrh4	distalIntergenic	38001	ENSMUSG00000117367	Gm50093
18_14260848_14262528	otm_TP1_RF5_vs_others	down	-0.569	29382		NA	exon	28539	ENSMUSG00000117633	8430422H06Rik
18_15475896_15478636	otm_TP1_RF5_vs_others	down	-0.529	-66284	ENSMUSG00000024411	Aqp4	intron	-64914	ENSMUSG00000024411	Aqp4
18_15503882_15506721	otm_TP1_RF5_vs_others	down	-0.574	-94320	ENSMUSG00000024411	Aqp4	intron	-92900	ENSMUSG00000024411	Aqp4
18_15521357_15523162	otm_TP1_RF5_vs_others	down	-0.51	-111278	ENSMUSG00000024411	Aqp4	intron	-110375	ENSMUSG00000024411	Aqp4
18_15620860_15622546	otm_TP1_RF5_vs_others	down	-0.692	96343	ENSMUSG00000047161	Chst9	firstIntron	137611	ENSMUSG00000047161	Chst9
18_15674907_15676741	otm_TP1_RF5_vs_others	down	-0.668	42222	ENSMUSG00000047161	Chst9	firstIntron	83416	ENSMUSG00000047161	Chst9
18_15724880_15726489	otm_TP1_RF5_vs_others	down	-0.613	-7639	ENSMUSG00000047161	Chst9	firstIntron	33668	ENSMUSG00000047161	Chst9
18_16155669_16155946	otm_TP1_RF5_vs_others	down	-0.83	-437762	ENSMUSG00000047161	Chst9	distalIntergenic	-11219	ENSMUSG00000117532	Gm50076
18_16436495_16438910	otm_TP1_RF5_vs_others	down	-0.535	371543	ENSMUSG00000024304	Cdh2	distalIntergenic	-161551	ENSMUSG00000063628	Gm7665
18_17397324_17398357	otm_TP1_RF5_vs_others	down	-0.828	-162359		NA	distalIntergenic	-77594	ENSMUSG00000117460	4921533I20Rik
18_17958894_17959283	otm_TP1_RF5_vs_others	down	-0.863	-378099		NA	distalIntergenic	130075	ENSMUSG00000117439	Gm50083
18_17998668_18001511	otm_TP1_RF5_vs_others	down	-0.63	-419100		NA	distalIntergenic	-98049	ENSMUSG00000093274	NA
18_18387202_18387893	otm_TP1_RF5_vs_others	down	-0.977	-806558		NA	distalIntergenic	-143045	ENSMUSG00000117574	Gm50084
18_19084960_19085355	otm_TP1_RF5_vs_others	down	-0.787	916939	ENSMUSG00000059898	Dsc3	distalIntergenic	-47862	ENSMUSG00000117378	Gm31086
18_19602930_19605331	otm_TP1_RF5_vs_others	down	-0.548	397966	ENSMUSG00000059898	Dsc3	distalIntergenic	-47970	ENSMUSG00000117407	Gm7720
18_21347719_21349376	otm_TP1_RF5_vs_others	down	-0.707	-48409	ENSMUSG00000042680	Garem1	distalIntergenic	-15040	ENSMUSG00000117590	Gm50052
18_21461361_21462408	otm_TP1_RF5_vs_others	down	-0.674	-161746	ENSMUSG00000042680	Garem1	distalIntergenic	31691	ENSMUSG00000117386	Gm4837
18_21961975_21964161	otm_TP1_RF5_vs_others	down	-0.614	208328	ENSMUSG00000024306	Ccdc178	intron	207281	ENSMUSG00000024306	Ccdc178
18_22118049_22119709	otm_TP1_RF5_vs_others	down	-0.523	52517	ENSMUSG00000024306	Ccdc178	intron	51733	ENSMUSG00000024306	Ccdc178
18_22874493_22876669	otm_TP1_RF5_vs_others	down	-0.642	163082	ENSMUSG00000041923	Nol4	intron	164984	ENSMUSG00000041923	Nol4
18_23516454_23517386	otm_TP1_RF5_vs_others	down	-0.571	19438	ENSMUSG00000024302	Dtna	intron	101319	ENSMUSG00000024302	Dtna
18_23927839_23928473	otm_TP1_RF5_vs_others	down	-0.556	-26532	ENSMUSG00000024276	Zfp397	distalIntergenic	-15424	ENSMUSG00000117504	Gm46611
18_25016397_25018068	otm_TP1_RF5_vs_others	down	-0.668	148732	ENSMUSG00000024269	Tpgs2	intron	-150931	ENSMUSG00000033632	AW554918
18_26103953_26105524	otm_TP1_RF5_vs_others	down	-0.509	-350582	ENSMUSG00000024268	Celf4	intron	96396	ENSMUSG00000117604	Gm33228
18_26226312_26229350	otm_TP1_RF5_vs_others	down	-0.726	-473674	ENSMUSG00000024268	Celf4	distalIntergenic	218755	ENSMUSG00000117604	Gm33228
18_26955614_26956262	otm_TP1_RF5_vs_others	down	-0.695	-1201781	ENSMUSG00000024268	Celf4	distalIntergenic	-27285	ENSMUSG00000087879	NA
18_27251829_27253116	otm_TP1_RF5_vs_others	down	-0.535	-1307691		NA	distalIntergenic	-160642	ENSMUSG00000117646	Gm49977
18_27617167_27617521	otm_TP1_RF5_vs_others	down	-0.582	-942820		NA	distalIntergenic	18523	ENSMUSG00000046636	Gm7729
18_27619409_27620546	otm_TP1_RF5_vs_others	down	-0.596	-940186		NA	distalIntergenic	20765	ENSMUSG00000046636	Gm7729
18_27724743_27725435	otm_TP1_RF5_vs_others	down	-0.812	-835075		NA	distalIntergenic	-18071	ENSMUSG00000117529	Gm49978
18_28417837_28419361	otm_TP1_RF5_vs_others	down	-0.806	-141565		NA	distalIntergenic	-13528	ENSMUSG00000117449	Gm6643
18_28719152_28720563	otm_TP1_RF5_vs_others	down	-0.522	-152358		NA	firstIntron	7291	ENSMUSG00000117478	BC051408
18_29056543_29057875	otm_TP1_RF5_vs_others	down	-0.7	184993		NA	distalIntergenic	-187472	ENSMUSG00000117638	Gm34743
18_29059825_29060603	otm_TP1_RF5_vs_others	down	-0.764	187998		NA	distalIntergenic	-184744	ENSMUSG00000117638	Gm34743
18_30197093_30198270	otm_TP1_RF5_vs_others	down	-0.818	-75183	ENSMUSG00000033628	Pik3c3	distalIntergenic	-68979	ENSMUSG00000117465	Gm49980
18_30225472_30226358	otm_TP1_RF5_vs_others	down	-0.67	-46950	ENSMUSG00000033628	Pik3c3	distalIntergenic	-40891	ENSMUSG00000117465	Gm49980
18_30592610_30593389	otm_TP1_RF5_vs_others	down	-0.615	320135	ENSMUSG00000033628	Pik3c3	distalIntergenic	15501	ENSMUSG00000117526	Gm41780
18_30610813_30613049	otm_TP1_RF5_vs_others	down	-0.792	339066	ENSMUSG00000033628	Pik3c3	USTSS2	-1923	ENSMUSG00000117526	Gm41780
18_31300078_31302634	otm_TP1_RF5_vs_others	down	-0.536	15772	ENSMUSG00000057455	Rit2	firstIntron	14656	ENSMUSG00000057455	Rit2
18_32605860_32606371	otm_TP1_RF5_vs_others	down	-0.7	-46082	ENSMUSG00000090523	Gypc	distalIntergenic	15685	ENSMUSG00000087715	Gm25826
18_32676646_32677766	otm_TP1_RF5_vs_others	down	-0.657	-117172	ENSMUSG00000090523	Gypc	distalIntergenic	-54590	ENSMUSG00000087715	Gm25826
18_33543098_33544084	otm_TP1_RF5_vs_others	down	-0.658	79428		NA	distalIntergenic	-32384	ENSMUSG00000117689	Gm50392
18_35414274_35415039	otm_TP1_RF5_vs_others	down	-0.505	55295	ENSMUSG00000024357	Sil1	intron	-74065	ENSMUSG00000117731	Gm50145
18_39741899_39742495	otm_TP1_RF5_vs_others	down	-0.545	-31300	ENSMUSG00000051732	Pabpc2	distalIntergenic	-6940	ENSMUSG00000117922	Gm50397
18_40813460_40814430	otm_TP1_RF5_vs_others	down	-0.691	555584	ENSMUSG00000051401	Kctd16	distalIntergenic	-11995	ENSMUSG00000088898	NA
18_42644388_42645572	otm_TP1_RF5_vs_others	down	-0.647	-65328	ENSMUSG00000042816	Gpr151	3pUTR	-21929	ENSMUSG00000117926	C030004G16Rik
18_43400167_43401903	otm_TP1_RF5_vs_others	down	-0.608	-7658	ENSMUSG00000024501	Dpysl3	firstIntron	36383	ENSMUSG00000024501	Dpysl3
18_44942516_44943039	otm_TP1_RF5_vs_others	down	-0.846	114113	ENSMUSG00000034653	Ythdc2	distalIntergenic	-101823	ENSMUSG00000118013	Gm31706
18_45012372_45013087	otm_TP1_RF5_vs_others	down	-0.848	184065	ENSMUSG00000034653	Ythdc2	distalIntergenic	-31775	ENSMUSG00000118013	Gm31706
18_45014137_45016284	otm_TP1_RF5_vs_others	down	-0.547	186546	ENSMUSG00000034653	Ythdc2	distalIntergenic	-28578	ENSMUSG00000118013	Gm31706
18_45222819_45224935	otm_TP1_RF5_vs_others	down	-0.651	-44983	ENSMUSG00000054477	Kcnn2	distalIntergenic	23996	ENSMUSG00000118143	Gm50124
18_45687261_45688092	otm_TP1_RF5_vs_others	down	-0.678	127523	ENSMUSG00000054477	Kcnn2	intron	-26492	ENSMUSG00000118037	Gm50125
18_45837728_45839420	otm_TP1_RF5_vs_others	down	-0.605	206686		NA	firstIntron	-101587	ENSMUSG00000088649	Gm26262
18_45896309_45897836	otm_TP1_RF5_vs_others	down	-0.689	148187		NA	firstExon	-43171	ENSMUSG00000088649	Gm26262
18_45898372_45899305	otm_TP1_RF5_vs_others	down	-0.69	146421		NA	intron	-41702	ENSMUSG00000088649	Gm26262
18_45995413_45997436	otm_TP1_RF5_vs_others	down	-0.595	48835		NA	intron	47824	ENSMUSG00000098284	A330093E20Rik
18_46012049_46014101	otm_TP1_RF5_vs_others	down	-0.592	32185		NA	intron	31159	ENSMUSG00000098284	A330093E20Rik
18_46112045_46114065	otm_TP1_RF5_vs_others	down	-0.571	-67795		NA	USTSS1	0	ENSMUSG00000104009	Gm38337
18_46866979_46868653	otm_TP1_RF5_vs_others	down	-0.569	17777	ENSMUSG00000024481	Lvrn	intron	16941	ENSMUSG00000024481	Lvrn
18_47472011_47472557	otm_TP1_RF5_vs_others	down	-0.744	19616		NA	intron	-4947	ENSMUSG00000118180	Gm50223
18_47665167_47666263	otm_TP1_RF5_vs_others	down	-0.564	123818		NA	firstIntron	-63504	ENSMUSG00000117765	Gm5236
18_47932130_47932408	otm_TP1_RF5_vs_others	down	-0.738	9428		NA	firstIntron	9289	ENSMUSG00000118267	G630055G22Rik
18_49011661_49013429	otm_TP1_RF5_vs_others	down	-0.58	-510744	ENSMUSG00000100297	1700044K03Rik	distalIntergenic	-49995	ENSMUSG00000118290	Gm18993
18_49141056_49142399	otm_TP1_RF5_vs_others	down	-0.668	-381561	ENSMUSG00000100297	1700044K03Rik	distalIntergenic	77632	ENSMUSG00000118290	Gm18993
18_49318368_49319211	otm_TP1_RF5_vs_others	down	-0.793	-204499	ENSMUSG00000100297	1700044K03Rik	distalIntergenic	-9044	ENSMUSG00000117724	Gm50231
18_49320506_49321516	otm_TP1_RF5_vs_others	down	-0.743	-202278	ENSMUSG00000100297	1700044K03Rik	distalIntergenic	-6739	ENSMUSG00000117724	Gm50231
18_49945854_49948017	otm_TP1_RF5_vs_others	down	-0.51	-32491	ENSMUSG00000062210	Tnfaip8	intron	-31410	ENSMUSG00000062210	Tnfaip8
18_50331906_50334195	otm_TP1_RF5_vs_others	down	-0.714	54682	ENSMUSG00000035420	Fam170a	distalIntergenic	53537	ENSMUSG00000035420	Fam170a
18_50407398_50410409	otm_TP1_RF5_vs_others	down	-0.533	130535	ENSMUSG00000035420	Fam170a	distalIntergenic	129029	ENSMUSG00000035420	Fam170a
18_51341778_51344669	otm_TP1_RF5_vs_others	down	-0.582	225326	ENSMUSG00000073565	Prr16	intron	-87503	ENSMUSG00000095482	NA
18_51447940_51448887	otm_TP1_RF5_vs_others	down	-0.677	330516	ENSMUSG00000073565	Prr16	distalIntergenic	158781	ENSMUSG00000077317	Gm25785
18_51594231_51595437	otm_TP1_RF5_vs_others	down	-0.577	476936	ENSMUSG00000073565	Prr16	distalIntergenic	12231	ENSMUSG00000077317	Gm25785
18_51714128_51716030	otm_TP1_RF5_vs_others	down	-0.664	408467	ENSMUSG00000065494	Mir28a	distalIntergenic	-106460	ENSMUSG00000077317	Gm25785
18_52243063_52244966	otm_TP1_RF5_vs_others	down	-0.572	-87521	ENSMUSG00000024510	Ftmt	distalIntergenic	-86583	ENSMUSG00000024510	Ftmt
18_52402760_52404091	otm_TP1_RF5_vs_others	down	-0.848	-62267	ENSMUSG00000024528	Srfbp1	distalIntergenic	-61602	ENSMUSG00000024528	Srfbp1
18_52572736_52573626	otm_TP1_RF5_vs_others	down	-0.558	-42734	ENSMUSG00000046886	Zfp474	intron	-42289	ENSMUSG00000046886	Zfp474
18_52864667_52866290	otm_TP1_RF5_vs_others	down	-0.551	97335	ENSMUSG00000024534	Sncaip	intron	39357	ENSMUSG00000118407	Gm50457
18_52912511_52913582	otm_TP1_RF5_vs_others	down	-0.603	144903	ENSMUSG00000024534	Sncaip	intron	-38967	ENSMUSG00000118195	Gm8572
18_54118726_54120368	otm_TP1_RF5_vs_others	down	-0.531	257434	ENSMUSG00000073563	Csnk1g3	distalIntergenic	-87418	ENSMUSG00000117769	Gm8594
18_54548182_54548414	otm_TP1_RF5_vs_others	down	-0.632	-63446		NA	distalIntergenic	-51598	ENSMUSG00000118103	4933434P08Rik
18_54663743_54664395	otm_TP1_RF5_vs_others	down	-0.515	52325		NA	distalIntergenic	51999	ENSMUSG00000118154	9330117O12Rik
18_54753249_54754344	otm_TP1_RF5_vs_others	down	-0.56	142053		NA	distalIntergenic	-11788	ENSMUSG00000118307	Gm5821
18_54849855_54850835	otm_TP1_RF5_vs_others	down	-0.583	139835	ENSMUSG00000052713	Zfp608	distalIntergenic	11810	ENSMUSG00000117825	Gm50365
18_55297551_55298279	otm_TP1_RF5_vs_others	down	-0.541	-305324	ENSMUSG00000052713	Zfp608	distalIntergenic	-41233	ENSMUSG00000104455	Gm37828
18_55340213_55341255	otm_TP1_RF5_vs_others	down	-0.535	-348143	ENSMUSG00000052713	Zfp608	DSTSS1	701	ENSMUSG00000104455	Gm37828
18_55343816_55344567	otm_TP1_RF5_vs_others	down	-0.658	-351601	ENSMUSG00000052713	Zfp608	distalIntergenic	4304	ENSMUSG00000104455	Gm37828
18_55545737_55546219	otm_TP1_RF5_vs_others	down	-0.751	-553387	ENSMUSG00000052713	Zfp608	distalIntergenic	-28623	ENSMUSG00000103555	Gm37337
18_55761923_55762352	otm_TP1_RF5_vs_others	down	-0.722	-638202	ENSMUSG00000001700	Gramd3	distalIntergenic	-15695	ENSMUSG00000098119	Gm26959
18_56046307_56046524	otm_TP1_RF5_vs_others	down	-0.761	-353924	ENSMUSG00000001700	Gramd3	distalIntergenic	-58780	ENSMUSG00000088617	NA
18_56220720_56221257	otm_TP1_RF5_vs_others	down	-0.71	-179351	ENSMUSG00000001700	Gramd3	USTSS1	-577	ENSMUSG00000092866	NA
18_57244730_57245964	otm_TP1_RF5_vs_others	down	-0.828	-109386	ENSMUSG00000024594	Prrc1	intron	69176	ENSMUSG00000118230	Gm50200
18_57470447_57473153	otm_TP1_RF5_vs_others	down	-0.538	3314	ENSMUSG00000069372	Ctxn3	DSTSS2	1931	ENSMUSG00000069372	Ctxn3
18_57537156_57537752	otm_TP1_RF5_vs_others	down	-0.71	3628	ENSMUSG00000058925	Ccdc192	firstIntron	3376	ENSMUSG00000058925	Ccdc192
18_57704196_57704512	otm_TP1_RF5_vs_others	down	-0.938	-65769		NA	intron	22382	ENSMUSG00000105951	NA
18_58471727_58473026	otm_TP1_RF5_vs_others	down	-0.627	-83863	ENSMUSG00000024600	Slc27a6	distalIntergenic	-83231	ENSMUSG00000024600	Slc27a6
18_58637890_58638682	otm_TP1_RF5_vs_others	down	-0.641	-21196	ENSMUSG00000024601	Isoc1	distalIntergenic	-20784	ENSMUSG00000024601	Isoc1
18_59113939_59114983	otm_TP1_RF5_vs_others	down	-0.633	52080	ENSMUSG00000050875	Minar2	distalIntergenic	51691	ENSMUSG00000050875	Minar2
18_63529637_63530970	otm_TP1_RF5_vs_others	down	-0.641	-143121	ENSMUSG00000041482	Piezo2	distalIntergenic	-2098	ENSMUSG00000088726	Gm22210
18_64818625_64819405	otm_TP1_RF5_vs_others	down	-0.554	-68741	ENSMUSG00000024589	Nedd4l	distalIntergenic	-12129	ENSMUSG00000118045	Gm29860
18_67860277_67860868	otm_TP1_RF5_vs_others	down	-0.726	60466	ENSMUSG00000024542	Cep192	exon	-46760	ENSMUSG00000118326	Gm8887
18_68519601_68520879	otm_TP1_RF5_vs_others	down	-0.691	-90920	ENSMUSG00000045569	Mc2r	distalIntergenic	-38543	ENSMUSG00000117811	Gm29677
18_68990461_68991797	otm_TP1_RF5_vs_others	down	-0.573	31144	ENSMUSG00000098366	Mir145b	distalIntergenic	30476	ENSMUSG00000098366	Mir145b
18_70118851_70120590	otm_TP1_RF5_vs_others	down	-0.572	21884	ENSMUSG00000024511	Rab27b	intron	21015	ENSMUSG00000024511	Rab27b
18_70253434_70253690	otm_TP1_RF5_vs_others	down	-0.687	-8978	ENSMUSG00000024512	Dynap	distalIntergenic	-8852	ENSMUSG00000024512	Dynap
18_70264958_70265401	otm_TP1_RF5_vs_others	down	-0.582	-20596	ENSMUSG00000024512	Dynap	DS2	10899	ENSMUSG00000118497	Gm36255
18_70408910_70409243	otm_TP1_RF5_vs_others	down	-0.658	-63377	ENSMUSG00000079608	Stard6	distalIntergenic	24613	ENSMUSG00000110495	Gm45879
18_70660330_70661909	otm_TP1_RF5_vs_others	down	-0.556	92828	ENSMUSG00000024513	Mbd2	distalIntergenic	-12293	ENSMUSG00000117810	Gm8934
18_72181465_72182281	otm_TP1_RF5_vs_others	down	-0.779	169196	ENSMUSG00000060534	Dcc	firstIntron	168788	ENSMUSG00000060534	Dcc
18_72643321_72644015	otm_TP1_RF5_vs_others	down	-0.633	-292599	ENSMUSG00000060534	Dcc	distalIntergenic	81052	ENSMUSG00000117984	Gm31819
18_73317717_73319189	otm_TP1_RF5_vs_others	down	-0.531	-254252	ENSMUSG00000037253	Mex3c	distalIntergenic	214361	ENSMUSG00000065922	NA
18_79200437_79202880	otm_TP1_RF5_vs_others	down	-0.571	-92268	ENSMUSG00000024548	Setbp1	firstIntron	3602	ENSMUSG00000117936	Gm18978
18_79450007_79450346	otm_TP1_RF5_vs_others	down	-0.636	-340786	ENSMUSG00000024548	Setbp1	distalIntergenic	101573	ENSMUSG00000118301	Gm20593
18_83086095_83086338	otm_TP1_RF5_vs_others	down	-0.726	-165657		NA	firstIntron	21552	ENSMUSG00000100430	1700095A13Rik
18_83523316_83524936	otm_TP1_RF5_vs_others	down	-0.539	-198242		NA	DSTSS1	368	ENSMUSG00000118175	Gm50416
18_84368226_84369807	otm_TP1_RF5_vs_others	down	-0.551	220487	ENSMUSG00000048410	Zfp407	intron	6339	ENSMUSG00000102951	Gm37216
18_84721525_84723426	otm_TP1_RF5_vs_others	down	-0.55	2332	ENSMUSG00000047992	Dipk1c	USTSS1	-750	ENSMUSG00000089760	D030046N08Rik
18_85403443_85404815	otm_TP1_RF5_vs_others	down	-0.577	-452605	ENSMUSG00000024645	Timm21	distalIntergenic	311910	ENSMUSG00000117854	Gm7612
18_85407620_85408882	otm_TP1_RF5_vs_others	down	-0.602	-456727	ENSMUSG00000024645	Timm21	distalIntergenic	307843	ENSMUSG00000117854	Gm7612
18_86168535_86169585	otm_TP1_RF5_vs_others	down	-0.624	-225892	ENSMUSG00000050321	Neto1	distalIntergenic	-71291	ENSMUSG00000117906	Gm50381
18_86290209_86290758	otm_TP1_RF5_vs_others	down	-0.656	-104468	ENSMUSG00000050321	Neto1	distalIntergenic	-46689	ENSMUSG00000118283	Gm7623
18_86509260_86509638	otm_TP1_RF5_vs_others	down	-0.588	114497	ENSMUSG00000050321	Neto1	distalIntergenic	-35331	ENSMUSG00000117778	Gm50384
18_88096814_88098872	otm_TP1_RF5_vs_others	down	-0.62	796364	ENSMUSG00000056153	Socs6	USTSS1	-264	ENSMUSG00000117801	Gm50391
18_88422122_88423539	otm_TP1_RF5_vs_others	down	-0.605	471376	ENSMUSG00000056153	Socs6	distalIntergenic	-7082	ENSMUSG00000117830	Gm50400
18_89779077_89780774	otm_TP1_RF5_vs_others	down	-0.711	-10790	ENSMUSG00000073514	Dok6	distalIntergenic	-9549	ENSMUSG00000073514	Dok6
18_90026136_90026975	otm_TP1_RF5_vs_others	down	-0.654	-257420	ENSMUSG00000073514	Dok6	distalIntergenic	-7057	ENSMUSG00000118035	Gm6173
19_15537620_15537976	otm_TP1_RF5_vs_others	down	-0.628	386824	ENSMUSG00000024640	PsaTP1	distalIntergenic	-142028	ENSMUSG00000094850	NA
19_17011179_17012275	otm_TP1_RF5_vs_others	down	-0.535	55609	ENSMUSG00000039126	Prune2	intron	44912	ENSMUSG00000098298	NA
19_17992093_17992502	otm_TP1_RF5_vs_others	down	-0.541	-154666	ENSMUSG00000024713	Pcsk5	distalIntergenic	-35609	ENSMUSG00000117687	Gm50182
19_18070405_18071660	otm_TP1_RF5_vs_others	down	-0.554	-233401	ENSMUSG00000024713	Pcsk5	distalIntergenic	42294	ENSMUSG00000117687	Gm50182
19_18281456_18281911	otm_TP1_RF5_vs_others	down	-0.709	350129	ENSMUSG00000024725	Ostf1	distalIntergenic	-75661	ENSMUSG00000117774	Gm18610
19_18888332_18889786	otm_TP1_RF5_vs_others	down	-0.561	112058	ENSMUSG00000036192	Rorb	3pUTR	-111371	ENSMUSG00000088601	NA
19_19148799_19149229	otm_TP1_RF5_vs_others	down	-0.631	-37818	ENSMUSG00000036192	Rorb	distalIntergenic	-37603	ENSMUSG00000036192	Rorb
19_19343722_19344929	otm_TP1_RF5_vs_others	down	-0.582	-233130	ENSMUSG00000036192	Rorb	distalIntergenic	67251	ENSMUSG00000118109	Gm41815
19_19524416_19525697	otm_TP1_RF5_vs_others	down	-0.534	-413861	ENSMUSG00000036192	Rorb	distalIntergenic	247945	ENSMUSG00000118109	Gm41815
19_19885751_19886925	otm_TP1_RF5_vs_others	down	-0.725	504333	ENSMUSG00000024659	Anxa1	distalIntergenic	-9188	ENSMUSG00000118167	Gm50216
19_28435620_28437252	otm_TP1_RF5_vs_others	down	-0.542	-241788	ENSMUSG00000097735	D930032P07Rik	intron	146042	ENSMUSG00000089952	4933413C19Rik
19_32002420_32003342	otm_TP1_RF5_vs_others	down	-0.666	100259	ENSMUSG00000024887	Asah2	intron	52336	ENSMUSG00000118366	9130016M20Rik
19_34153626_34154465	otm_TP1_RF5_vs_others	down	-0.581	11995	ENSMUSG00000024774	Ankrd22	firstIntron	11588	ENSMUSG00000024774	Ankrd22
19_38517351_38517595	otm_TP1_RF5_vs_others	down	-0.668	-6724	ENSMUSG00000024998	Plce1	intron	36242	ENSMUSG00000024998	Plce1
19_38555476_38555697	otm_TP1_RF5_vs_others	down	-0.876	31390	ENSMUSG00000024998	Plce1	intron	74367	ENSMUSG00000024998	Plce1
19_43043522_43044027	otm_TP1_RF5_vs_others	down	-0.628	-263797	ENSMUSG00000025188	Hps1	intron	116875	ENSMUSG00000089377	NA
19_50244413_50244631	otm_TP1_RF5_vs_others	down	-0.668	434124	ENSMUSG00000043531	Sorcs1	intron	97475	ENSMUSG00000110007	Gm45352
19_51564961_51566187	otm_TP1_RF5_vs_others	down	-0.645	-698723	ENSMUSG00000035804	Ins1	distalIntergenic	-65362	ENSMUSG00000117806	Gm50325
19_51648769_51649236	otm_TP1_RF5_vs_others	down	-0.891	-615294	ENSMUSG00000035804	Ins1	distalIntergenic	17220	ENSMUSG00000117806	Gm50325
19_52646785_52648449	otm_TP1_RF5_vs_others	down	-0.58	-275564		NA	distalIntergenic	-274732	ENSMUSG00000117896	AA387883
19_52816182_52816597	otm_TP1_RF5_vs_others	down	-0.627	-106791		NA	distalIntergenic	-106584	ENSMUSG00000117896	AA387883
19_54414767_54415340	otm_TP1_RF5_vs_others	down	-0.826	369872	ENSMUSG00000033717	Adra2a	distalIntergenic	-29640	ENSMUSG00000117755	Gm50188
19_54836471_54836748	otm_TP1_RF5_vs_others	down	-0.605	262867	ENSMUSG00000024978	Gpam	distalIntergenic	99976	ENSMUSG00000118207	Gm50191
19_55494845_55496815	otm_TP1_RF5_vs_others	down	-0.542	179773	ENSMUSG00000024983	Vti1a	intron	178550	ENSMUSG00000024983	Vti1a
19_55788343_55788576	otm_TP1_RF5_vs_others	down	-0.813	46650	ENSMUSG00000024985	Tcf7l2	intron	46523	ENSMUSG00000024985	Tcf7l2
19_59834154_59835052	otm_TP1_RF5_vs_others	down	-0.569	108761	ENSMUSG00000040022	Rab11fip2	distalIntergenic	66010	ENSMUSG00000090965	Gm17203
19_60472506_60473192	otm_TP1_RF5_vs_others	down	-0.633	-4545	ENSMUSG00000045052	Prlhr	distalIntergenic	-4202	ENSMUSG00000045052	Prlhr
Y_259100_259410	otm_TP1_RF5_vs_others	up	1.457	53105	ENSMUSG00000101796	Gm29277	distalIntergenic	52949	ENSMUSG00000101796	Gm29277
X_7322399_7322572	otm_TP1_RF5_vs_others	up	0.616	-3128	ENSMUSG00000004317	Clcn5	distalIntergenic	-3041	ENSMUSG00000004317	Clcn5
Y_11858065_11858322	otm_TP1_RF5_vs_others	up	2.888	-523795	ENSMUSG00000095520	Gm20877	distalIntergenic	-56827	ENSMUSG00000101871	Gm28389
X_20770900_20771721	otm_TP1_RF5_vs_others	up	0.566	67402	ENSMUSG00000031066	Usp11	distalIntergenic	-7095	ENSMUSG00000118509	Gm39500
X_36534353_36534822	otm_TP1_RF5_vs_others	up	0.535	-63605	ENSMUSG00000006373	Pgrmc1	distalIntergenic	-42523	ENSMUSG00000091556	Gm14569
X_47984285_47986212	otm_TP1_RF5_vs_others	up	0.643	49604	ENSMUSG00000037010	Apln	distalIntergenic	48641	ENSMUSG00000037010	Apln
X_47992442_47993219	otm_TP1_RF5_vs_others	up	0.638	42022	ENSMUSG00000037010	Apln	distalIntergenic	41634	ENSMUSG00000037010	Apln
X_48422772_48423436	otm_TP1_RF5_vs_others	up	0.696	40028	ENSMUSG00000031103	Elf4	intron	39696	ENSMUSG00000031103	Elf4
X_56531401_56531659	otm_TP1_RF5_vs_others	up	0.712	18076	ENSMUSG00000064016	Gm648	distalIntergenic	7819	ENSMUSG00000073173	Gm10477
X_73191963_73192250	otm_TP1_RF5_vs_others	up	0.802	-72	ENSMUSG00000073125	Xlr3b	USTSS1	0	ENSMUSG00000073125	Xlr3b
X_75673490_75674665	otm_TP1_RF5_vs_others	up	0.511	90621	ENSMUSG00000087396	4933407K13Rik	distalIntergenic	-30744	ENSMUSG00000082551	Gm15065
X_76598606_76599119	otm_TP1_RF5_vs_others	up	1.015	4061	ENSMUSG00000079525	Cldn34d	firstIntron	3805	ENSMUSG00000079525	Cldn34d
X_101874684_101875310	otm_TP1_RF5_vs_others	up	0.896	25612	ENSMUSG00000079481	Nhsl2	firstIntron	25299	ENSMUSG00000079481	Nhsl2
X_112370698_112371220	otm_TP1_RF5_vs_others	up	0.906	35820	ENSMUSG00000025527	Satl1	intron	35559	ENSMUSG00000025527	Satl1
X_135091193_135091347	otm_TP1_RF5_vs_others	up	0.807	-30934	ENSMUSG00000089759	3632454L22Rik	distalIntergenic	-30857	ENSMUSG00000089759	3632454L22Rik
X_139832613_139832814	otm_TP1_RF5_vs_others	up	0.864	31906	ENSMUSG00000047230	Cldn2	intron	31785	ENSMUSG00000047230	Cldn2
X_157644393_157644555	otm_TP1_RF5_vs_others	up	0.726	-45759	ENSMUSG00000046873	Mbtps2	distalIntergenic	-6097	ENSMUSG00000088301	NA
X_167552855_167553193	otm_TP1_RF5_vs_others	up	0.864	-170275	ENSMUSG00000025742	Prps2	intron	-106324	ENSMUSG00000081216	Gm6744
1_3391690_3392499	otm_TP1_RF5_vs_others	up	0.853	279403	ENSMUSG00000051951	Xkr4	intron	-13902	ENSMUSG00000104017	Gm37363
1_9645410_9646417	otm_TP1_RF5_vs_others	up	0.588	-14822	ENSMUSG00000079671	2610203C22Rik	distalIntergenic	-4828	ENSMUSG00000099827	Gm29520
1_13255315_13255772	otm_TP1_RF5_vs_others	up	0.545	116885	ENSMUSG00000005886	Ncoa2	intron	-6426	ENSMUSG00000099183	NA
1_15847843_15848325	otm_TP1_RF5_vs_others	up	0.842	42438	ENSMUSG00000025925	Terf1	distalIntergenic	-5006	ENSMUSG00000104379	Gm37509
1_22763283_22764011	otm_TP1_RF5_vs_others	up	0.887	42356	ENSMUSG00000041670	Rims1	firstIntron	22519	ENSMUSG00000097642	Gm26866
1_22939847_22940239	otm_TP1_RF5_vs_others	up	1.403	41656		NA	distalIntergenic	46886	ENSMUSG00000101468	Gm7761
1_26276687_26276902	otm_TP1_RF5_vs_others	up	1.755	410665	ENSMUSG00000073722	4931408C20Rik	distalIntergenic	-189334	ENSMUSG00000099458	Gm19123
1_26686132_26688330	otm_TP1_RF5_vs_others	up	0.667	229	ENSMUSG00000073722	4931408C20Rik	USTSS1	0	ENSMUSG00000073722	4931408C20Rik
1_33868723_33869855	otm_TP1_RF5_vs_others	up	0.833	-30375		NA	intron	21262	ENSMUSG00000104416	Gm37067
1_34641916_34643726	otm_TP1_RF5_vs_others	up	0.518	-6611		NA	distalIntergenic	-5727	ENSMUSG00000104098	AA619741
1_34866956_34868712	otm_TP1_RF5_vs_others	up	0.57	17845	ENSMUSG00000026123	Plekhb2	intron	16980	ENSMUSG00000026123	Plekhb2
1_35361469_35362057	otm_TP1_RF5_vs_others	up	0.624	511774	ENSMUSG00000026123	Plekhb2	distalIntergenic	-182385	ENSMUSG00000077231	Gm25096
1_36201398_36202078	otm_TP1_RF5_vs_others	up	0.549	42564	ENSMUSG00000037470	UggTP1	3pUTR	42642	ENSMUSG00000037470	UggTP1
1_36277404_36277895	otm_TP1_RF5_vs_others	up	0.828	-4225	ENSMUSG00000047180	Neurl3	distalIntergenic	-2725	ENSMUSG00000047180	Neurl3
1_39069765_39070051	otm_TP1_RF5_vs_others	up	0.914	82094	ENSMUSG00000026078	Pdcl3	distalIntergenic	-12128	ENSMUSG00000104188	Gm37821
1_39179909_39180326	otm_TP1_RF5_vs_others	up	0.543	6874	ENSMUSG00000098833	Mir6349	distalIntergenic	6666	ENSMUSG00000098833	Mir6349
1_39522498_39523151	otm_TP1_RF5_vs_others	up	0.52	-12876	ENSMUSG00000003135	CnoTP11	distalIntergenic	2965	ENSMUSG00000104827	NA
1_40358692_40359197	otm_TP1_RF5_vs_others	up	0.92	34356	ENSMUSG00000070942	Il1rl2	intron	4840	ENSMUSG00000103230	Gm17970
1_43199193_43200300	otm_TP1_RF5_vs_others	up	0.591	-2986	ENSMUSG00000008136	Fhl2	distalIntergenic	-2209	ENSMUSG00000008136	Fhl2
1_44745514_44746190	otm_TP1_RF5_vs_others	up	0.878	-903	ENSMUSG00000101701	4930521E06Rik	USTSS1	-565	ENSMUSG00000101701	4930521E06Rik
1_51906348_51906786	otm_TP1_RF5_vs_others	up	1.021	9411	ENSMUSG00000018417	Myo1b	firstIntron	9285	ENSMUSG00000018417	Myo1b
1_52296234_52296596	otm_TP1_RF5_vs_others	up	0.695	-63183	ENSMUSG00000026103	Gls	distalIntergenic	-7139	ENSMUSG00000099648	Gm5975
1_52601531_52601797	otm_TP1_RF5_vs_others	up	0.628	-21372	ENSMUSG00000099878	Gm28178	distalIntergenic	17013	ENSMUSG00000100007	Gm5527
1_53053205_53053346	otm_TP1_RF5_vs_others	up	0.648	-8364	ENSMUSG00000026100	Mstn	distalIntergenic	-8294	ENSMUSG00000026100	Mstn
1_54144829_54145517	otm_TP1_RF5_vs_others	up	0.849	49861	ENSMUSG00000042807	Hecw2	firstIntron	9579	ENSMUSG00000102868	Gm37633
1_56892782_56893666	otm_TP1_RF5_vs_others	up	1.139	78110	ENSMUSG00000038331	Satb2	intron	-77746	ENSMUSG00000087022	9130024F11Rik
1_58358760_58360054	otm_TP1_RF5_vs_others	up	0.505	-33729	ENSMUSG00000051223	Bzw1	exon	26080	ENSMUSG00000103839	Gm37607
1_63898709_63899177	otm_TP1_RF5_vs_others	up	1.264	-65784	ENSMUSG00000044689	Gm13749	distalIntergenic	-18671	ENSMUSG00000082373	Gm13754
1_63967682_63968649	otm_TP1_RF5_vs_others	up	0.55	3439	ENSMUSG00000044689	Gm13749	exon	2955	ENSMUSG00000044689	Gm13749
1_69138672_69139566	otm_TP1_RF5_vs_others	up	0.848	-31060	ENSMUSG00000062209	Erbb4	distalIntergenic	-7373	ENSMUSG00000084332	Gm8840
1_71506015_71506437	otm_TP1_RF5_vs_others	up	0.898	-50930	ENSMUSG00000026192	Atic	distalIntergenic	-12201	ENSMUSG00000101617	Gm6947
1_73950783_73951665	otm_TP1_RF5_vs_others	up	0.717	-86758	ENSMUSG00000100301	6030407O03Rik	intron	-86317	ENSMUSG00000100301	6030407O03Rik
1_73996234_73996860	otm_TP1_RF5_vs_others	up	0.524	127900	ENSMUSG00000055322	Tns1	firstExon	127589	ENSMUSG00000055322	Tns1
1_74829424_74831227	otm_TP1_RF5_vs_others	up	0.528	-20569		NA	distalIntergenic	-19668	ENSMUSG00000089964	Gm16582
1_75294413_75294677	otm_TP1_RF5_vs_others	up	1.228	-16130	ENSMUSG00000033061	Resp18	distalIntergenic	-15998	ENSMUSG00000033061	Resp18
1_75848533_75848949	otm_TP1_RF5_vs_others	up	1.162	302279	ENSMUSG00000006576	Slc4a3	distalIntergenic	169807	ENSMUSG00000099996	Gm29065
1_75895580_75895836	otm_TP1_RF5_vs_others	up	0.946	349246	ENSMUSG00000006576	Slc4a3	distalIntergenic	122920	ENSMUSG00000099996	Gm29065
1_76487479_76487981	otm_TP1_RF5_vs_others	up	0.943	-1403	ENSMUSG00000100553	Gm17751	USTSS2	-1152	ENSMUSG00000100553	Gm17751
1_78524380_78526149	otm_TP1_RF5_vs_others	up	0.655	14205	ENSMUSG00000012187	MogaTP1	intron	-12222	ENSMUSG00000090486	BC035947
1_79485354_79485911	otm_TP1_RF5_vs_others	up	0.773	-45543	ENSMUSG00000050711	Scg2	distalIntergenic	21246	ENSMUSG00000099562	Gm19027
1_82113597_82113821	otm_TP1_RF5_vs_others	up	1.318	-18207	ENSMUSG00000098797	Mir6344	distalIntergenic	8417	ENSMUSG00000103571	Gm37114
1_83187262_83187418	otm_TP1_RF5_vs_others	up	0.799	27578	ENSMUSG00000053161	Daw1	intron	25466	ENSMUSG00000101896	Gm6244
1_84203184_84204303	otm_TP1_RF5_vs_others	up	0.513	15217	ENSMUSG00000098851	Mir6353	firstIntron	14658	ENSMUSG00000098851	Mir6353
1_85757936_85758969	otm_TP1_RF5_vs_others	up	0.678	6505	ENSMUSG00000098634	Mir8096	intron	-4825	ENSMUSG00000094834	NA
1_86430060_86430374	otm_TP1_RF5_vs_others	up	0.593	3888	ENSMUSG00000036574	Tex44	distalIntergenic	3731	ENSMUSG00000036574	Tex44
1_86650073_86651012	otm_TP1_RF5_vs_others	up	0.731	20030	ENSMUSG00000026241	Nppc	distalIntergenic	11872	ENSMUSG00000103609	Gm37022
1_87098734_87098843	otm_TP1_RF5_vs_others	up	0.608	2817	ENSMUSG00000079440	Alpi	exon	2763	ENSMUSG00000079440	Alpi
1_87154032_87154844	otm_TP1_RF5_vs_others	up	0.503	1698	ENSMUSG00000026247	Ecel1	DSTSS2	1677	ENSMUSG00000026247	Ecel1
1_87507894_87508234	otm_TP1_RF5_vs_others	up	0.556	2298	ENSMUSG00000026259	Ngef	USTSS2	-1655	ENSMUSG00000079434	Neu2
1_87541405_87542248	otm_TP1_RF5_vs_others	up	0.598	-31465	ENSMUSG00000026259	Ngef	firstIntron	2444	ENSMUSG00000090994	Gm6153
1_87588605_87589754	otm_TP1_RF5_vs_others	up	0.818	5158	ENSMUSG00000079434	Neu2	firstIntron	-14735	ENSMUSG00000026259	Ngef
1_87603262_87603693	otm_TP1_RF5_vs_others	up	0.851	8928	ENSMUSG00000079434	Neu2	distalIntergenic	-16619	ENSMUSG00000026288	Inpp5d
1_87605312_87605753	otm_TP1_RF5_vs_others	up	1.199	10983	ENSMUSG00000079434	Neu2	distalIntergenic	-14559	ENSMUSG00000026288	Inpp5d
1_87657873_87658290	otm_TP1_RF5_vs_others	up	0.636	37770	ENSMUSG00000026288	Inpp5d	intron	37561	ENSMUSG00000026288	Inpp5d
1_87659100_87660897	otm_TP1_RF5_vs_others	up	0.511	39687	ENSMUSG00000026288	Inpp5d	intron	38788	ENSMUSG00000026288	Inpp5d
1_87680892_87681566	otm_TP1_RF5_vs_others	up	1.658	60917	ENSMUSG00000026288	Inpp5d	5pUTR	60580	ENSMUSG00000026288	Inpp5d
1_88258669_88261006	otm_TP1_RF5_vs_others	up	0.558	9570		NA	3pUTR	16627	ENSMUSG00000044783	Hjurp
1_88287355_88288817	otm_TP1_RF5_vs_others	up	1.013	-10507	ENSMUSG00000044783	Hjurp	firstIntron	9694	ENSMUSG00000036251	Trpm8
1_88301566_88301935	otm_TP1_RF5_vs_others	up	0.77	-4961	ENSMUSG00000036251	Trpm8	firstIntron	23905	ENSMUSG00000036251	Trpm8
1_88318663_88319087	otm_TP1_RF5_vs_others	up	0.796	12163	ENSMUSG00000036251	Trpm8	5pUTR	33843	ENSMUSG00000085420	4930453O03Rik
1_89646572_89647261	otm_TP1_RF5_vs_others	up	0.545	36975		NA	intron	36647	ENSMUSG00000102009	4933400F21Rik
1_90592626_90593127	otm_TP1_RF5_vs_others	up	0.504	-10548	ENSMUSG00000034432	Cops8	distalIntergenic	-9854	ENSMUSG00000034432	Cops8
1_91352341_91353135	otm_TP1_RF5_vs_others	up	1.127	1665	ENSMUSG00000026308	Klhl30	DSTSS2	1325	ENSMUSG00000026308	Klhl30
1_92298640_92300292	otm_TP1_RF5_vs_others	up	0.573	-119125	ENSMUSG00000026313	Hdac4	distalIntergenic	-24218	ENSMUSG00000101265	Gm29099
1_92324041_92324602	otm_TP1_RF5_vs_others	up	0.689	140220	ENSMUSG00000098288	Mir6900	USTSS1	0	ENSMUSG00000101265	Gm29099
1_95762076_95762717	otm_TP1_RF5_vs_others	up	0.677	-45879	ENSMUSG00000100777	4930598F16Rik	distalIntergenic	23880	ENSMUSG00000102718	Gm37761
1_97688600_97689143	otm_TP1_RF5_vs_others	up	0.646	-26854	ENSMUSG00000044768	Macir	distalIntergenic	-26526	ENSMUSG00000044768	Macir
1_102139169_102139350	otm_TP1_RF5_vs_others	up	1.742	983492	ENSMUSG00000100684	Gm20268	distalIntergenic	-22017	ENSMUSG00000099770	Gm28623
1_103799399_103799734	otm_TP1_RF5_vs_others	up	0.676	-968953	ENSMUSG00000050840	Cdh20	distalIntergenic	75054	ENSMUSG00000102325	Gm37789
1_105434726_105435309	otm_TP1_RF5_vs_others	up	0.6	-78308	ENSMUSG00000047496	Rnf152	firstIntron	-20662	ENSMUSG00000067017	Capza1-ps1
1_106866107_106866362	otm_TP1_RF5_vs_others	up	0.949	5060	ENSMUSG00000067006	Serpinb5	firstIntron	4934	ENSMUSG00000067006	Serpinb5
1_107805923_107806227	otm_TP1_RF5_vs_others	up	1.089	-111184	ENSMUSG00000100457	D830032E09Rik	distalIntergenic	-49215	ENSMUSG00000096241	NA
1_118542708_118543201	otm_TP1_RF5_vs_others	up	0.652	-83690	ENSMUSG00000107722	2900060B14Rik	3pUTR	-63117	ENSMUSG00000100770	Gm28466
1_118548874_118549184	otm_TP1_RF5_vs_others	up	0.714	-78916	ENSMUSG00000026380	Tfcp2l1	intron	-69283	ENSMUSG00000100770	Gm28466
1_118809821_118810894	otm_TP1_RF5_vs_others	up	0.66	-143862	ENSMUSG00000098273	Mir6346	USTSS1	0	ENSMUSG00000100040	Gm28467
1_119093302_119094347	otm_TP1_RF5_vs_others	up	0.663	-40206	ENSMUSG00000048402	Gli2	distalIntergenic	34833	ENSMUSG00000097408	Gm26831
1_119259502_119259748	otm_TP1_RF5_vs_others	up	0.869	162623	ENSMUSG00000037035	Inhbb	distalIntergenic	-16749	ENSMUSG00000100767	Gm3508
1_119380699_119380957	otm_TP1_RF5_vs_others	up	0.944	41420	ENSMUSG00000037035	Inhbb	firstIntron	41291	ENSMUSG00000037035	Inhbb
1_119605474_119605709	otm_TP1_RF5_vs_others	up	1.1	43408	ENSMUSG00000026383	Epb41l5	intron	25960	ENSMUSG00000102687	Gm37219
1_119734828_119735396	otm_TP1_RF5_vs_others	up	0.752	-86112	ENSMUSG00000026383	Epb41l5	intron	-52373	ENSMUSG00000091876	Gm3851
1_120097659_120099472	otm_TP1_RF5_vs_others	up	0.59	22353	ENSMUSG00000026385	Dbi	distalIntergenic	21606	ENSMUSG00000026385	Dbi
1_121436005_121436727	otm_TP1_RF5_vs_others	up	0.655	5299	ENSMUSG00000026339	Ccdc93	intron	4956	ENSMUSG00000026339	Ccdc93
1_121447285_121447575	otm_TP1_RF5_vs_others	up	0.664	16363	ENSMUSG00000026339	Ccdc93	intron	16236	ENSMUSG00000026339	Ccdc93
1_124783065_124783378	otm_TP1_RF5_vs_others	up	0.502	652505	ENSMUSG00000026341	Actr3	firstIntron	44350	ENSMUSG00000102240	Gm37717
1_124871284_124871538	otm_TP1_RF5_vs_others	up	0.849	564316	ENSMUSG00000026341	Actr3	distalIntergenic	-25245	ENSMUSG00000036815	Dpp10
1_127062474_127062779	otm_TP1_RF5_vs_others	up	1.113	-142359	ENSMUSG00000036155	Mgat5	distalIntergenic	-11778	ENSMUSG00000101385	Gm5261
1_128312936_128313684	otm_TP1_RF5_vs_others	up	0.564	15008	ENSMUSG00000026354	Lct	exon	14634	ENSMUSG00000026354	Lct
1_129421562_129421929	otm_TP1_RF5_vs_others	up	1.107	148442	ENSMUSG00000042581	Thsd7b	firstIntron	49258	ENSMUSG00000103637	Gm38330
1_130372091_130372395	otm_TP1_RF5_vs_others	up	0.901	-50581	ENSMUSG00000087691	Cd55os	distalIntergenic	-50429	ENSMUSG00000087691	Cd55os
1_131155175_131156051	otm_TP1_RF5_vs_others	up	0.549	2406	ENSMUSG00000026427	Eif2d	DSTSS2	1994	ENSMUSG00000026427	Eif2d
1_131331296_131331626	otm_TP1_RF5_vs_others	up	0.672	-51898	ENSMUSG00000042349	Ikbke	intron	11057	ENSMUSG00000102733	Gm38262
1_132155418_132156480	otm_TP1_RF5_vs_others	up	0.578	-16264	ENSMUSG00000026437	Cdk18	distalIntergenic	-15734	ENSMUSG00000026437	Cdk18
1_132749253_132749846	otm_TP1_RF5_vs_others	up	0.884	-7753	ENSMUSG00000026442	Nfasc	distalIntergenic	-7456	ENSMUSG00000026442	Nfasc
1_133177564_133177853	otm_TP1_RF5_vs_others	up	1.023	46543	ENSMUSG00000046062	Ppp1r15b	intron	13354	ENSMUSG00000041757	Plekha6
1_133332523_133333065	otm_TP1_RF5_vs_others	up	1.178	5582	ENSMUSG00000116158	Kiss1	distalIntergenic	10648	ENSMUSG00000116158	Kiss1
1_133381970_133382307	otm_TP1_RF5_vs_others	up	0.694	18567	ENSMUSG00000070644	Etnk2	3pUTR	18398	ENSMUSG00000070644	Etnk2
1_133701432_133702387	otm_TP1_RF5_vs_others	up	0.563	-11802	ENSMUSG00000051998	Lax1	3pUTR	-11324	ENSMUSG00000051998	Lax1
1_133883960_133885247	otm_TP1_RF5_vs_others	up	0.516	22569	ENSMUSG00000010311	Optc	distalIntergenic	-21284	ENSMUSG00000090208	Gm15851
1_134947691_134948271	otm_TP1_RF5_vs_others	up	0.586	7959	ENSMUSG00000073557	Ppp1r12b	3pUTR	7671	ENSMUSG00000073557	Ppp1r12b
1_135810945_135811808	otm_TP1_RF5_vs_others	up	0.573	-7221	ENSMUSG00000041782	Lad1	3pUTR	-6790	ENSMUSG00000041782	Lad1
1_135828754_135829310	otm_TP1_RF5_vs_others	up	0.758	-7302	ENSMUSG00000026414	Tnnt2	exon	-7044	ENSMUSG00000026414	Tnnt2
1_135872926_135873325	otm_TP1_RF5_vs_others	up	0.533	32265	ENSMUSG00000026414	Tnnt2	3pUTR	3144	ENSMUSG00000101482	Gm28883
1_141831505_141831832	otm_TP1_RF5_vs_others	up	1.34	-1175267	ENSMUSG00000102368	4930590L20Rik	distalIntergenic	285299	ENSMUSG00000103858	Gm37604
1_144127617_144128261	otm_TP1_RF5_vs_others	up	0.515	49433	ENSMUSG00000051079	Rgs13	distalIntergenic	49111	ENSMUSG00000051079	Rgs13
1_154189997_154191593	otm_TP1_RF5_vs_others	up	0.527	-10392	ENSMUSG00000066797	Zfp648	distalIntergenic	-9594	ENSMUSG00000066797	Zfp648
1_154785454_154786741	otm_TP1_RF5_vs_others	up	0.542	-60178	ENSMUSG00000004110	Cacna1e	firstIntron	97760	ENSMUSG00000004110	Cacna1e
1_155218014_155218471	otm_TP1_RF5_vs_others	up	0.682	59540	ENSMUSG00000026470	Stx6	exon	-12833	ENSMUSG00000103670	Gm37622
1_155392868_155393490	otm_TP1_RF5_vs_others	up	0.508	24265	ENSMUSG00000026469	Xpr1	firstIntron	23925	ENSMUSG00000026469	Xpr1
1_155535843_155538156	otm_TP1_RF5_vs_others	up	0.653	-9889	ENSMUSG00000073535	Gm5532	distalIntergenic	-8700	ENSMUSG00000073535	Gm5532
1_155608278_155608827	otm_TP1_RF5_vs_others	up	0.509	50433	ENSMUSG00000033701	Acbd6	intron	50158	ENSMUSG00000033701	Acbd6
1_155721337_155721703	otm_TP1_RF5_vs_others	up	0.874	20507	ENSMUSG00000026468	Lhx4	intron	29981	ENSMUSG00000026468	Lhx4
1_157433044_157433920	otm_TP1_RF5_vs_others	up	0.682	-20887	ENSMUSG00000070565	Rasal2	distalIntergenic	-20449	ENSMUSG00000070565	Rasal2
1_157669408_157670427	otm_TP1_RF5_vs_others	up	0.918	143748	ENSMUSG00000026589	Sec16b	distalIntergenic	-47272	ENSMUSG00000103962	Gm38213
1_158125027_158125260	otm_TP1_RF5_vs_others	up	1.671	231116	ENSMUSG00000004031	Brinp2	intron	184642	ENSMUSG00000102789	Gm38256
1_158507628_158508049	otm_TP1_RF5_vs_others	up	0.653	2214	ENSMUSG00000070103	Mir488	intron	2003	ENSMUSG00000070103	Mir488
1_159198688_159198915	otm_TP1_RF5_vs_others	up	1.158	-33398	ENSMUSG00000040782	Cop1	distalIntergenic	12226	ENSMUSG00000104169	Gm7430
1_159217555_159217922	otm_TP1_RF5_vs_others	up	0.672	-14461	ENSMUSG00000040782	Cop1	distalIntergenic	-6414	ENSMUSG00000104169	Gm7430
1_159396383_159397042	otm_TP1_RF5_vs_others	up	0.529	56355	ENSMUSG00000105399	Mir1843b	distalIntergenic	17979	ENSMUSG00000103289	Gm31256
1_159398624_159399079	otm_TP1_RF5_vs_others	up	0.78	58494	ENSMUSG00000105399	Mir1843b	distalIntergenic	20220	ENSMUSG00000103289	Gm31256
1_159423754_159424494	otm_TP1_RF5_vs_others	up	0.807	83766	ENSMUSG00000105399	Mir1843b	distalIntergenic	-4466	ENSMUSG00000103389	Gm37757
1_160799638_160800385	otm_TP1_RF5_vs_others	up	0.622	-7074	ENSMUSG00000026721	Rabgap1l	DSTSS1	956	ENSMUSG00000102852	Gm37083
1_161736496_161737253	otm_TP1_RF5_vs_others	up	0.762	51620	ENSMUSG00000000817	Fasl	distalIntergenic	-8803	ENSMUSG00000102399	Gm5049
1_166793212_166793920	otm_TP1_RF5_vs_others	up	0.624	-111721	ENSMUSG00000026560	Fmo9	distalIntergenic	4919	ENSMUSG00000103073	Gm37904
1_167636185_167638215	otm_TP1_RF5_vs_others	up	0.54	18935	ENSMUSG00000015843	Rxrg	intron	37801	ENSMUSG00000015843	Rxrg
1_167669865_167670047	otm_TP1_RF5_vs_others	up	0.873	-19602	ENSMUSG00000026686	Lmx1a	distalIntergenic	-19190	ENSMUSG00000026686	Lmx1a
1_167981444_167981637	otm_TP1_RF5_vs_others	up	0.895	291983	ENSMUSG00000026686	Lmx1a	distalIntergenic	-22502	ENSMUSG00000093538	Gm20711
1_169878894_169879580	otm_TP1_RF5_vs_others	up	0.55	-49702	ENSMUSG00000070532	Ccdc190	distalIntergenic	25346	ENSMUSG00000103110	Gm37586
1_169938969_169940024	otm_TP1_RF5_vs_others	up	0.638	9578	ENSMUSG00000070532	Ccdc190	distalIntergenic	-4721	ENSMUSG00000089990	Gm15852
1_171713819_171714207	otm_TP1_RF5_vs_others	up	1.412	32021	ENSMUSG00000015355	Cd48	distalIntergenic	2731	ENSMUSG00000059058	Tma7-ps
1_171791566_171791804	otm_TP1_RF5_vs_others	up	0.596	24553	ENSMUSG00000015316	Slamf1	intron	24439	ENSMUSG00000015316	Slamf1
1_171887005_171887322	otm_TP1_RF5_vs_others	up	1.92	-30298	ENSMUSG00000015314	Slamf6	intron	-8342	ENSMUSG00000073492	Gm10521
1_172489765_172491576	otm_TP1_RF5_vs_others	up	0.504	8354	ENSMUSG00000037995	Igsf9	exon	7977	ENSMUSG00000037995	Igsf9
1_173323600_173324422	otm_TP1_RF5_vs_others	up	0.561	9492	ENSMUSG00000037872	Ackr1	distalIntergenic	9328	ENSMUSG00000037872	Ackr1
1_175069820_175070621	otm_TP1_RF5_vs_others	up	0.61	-148402	ENSMUSG00000050069	Grem2	intron	-148001	ENSMUSG00000050069	Grem2
1_177647732_177648374	otm_TP1_RF5_vs_others	up	0.539	-5110	ENSMUSG00000101746	2310043L19Rik	distalIntergenic	-4789	ENSMUSG00000101746	2310043L19Rik
1_179578777_179580032	otm_TP1_RF5_vs_others	up	0.536	32876	ENSMUSG00000038949	Cnst	5pUTR	32407	ENSMUSG00000038949	Cnst
1_179633230_179633747	otm_TP1_RF5_vs_others	up	0.547	-34742	ENSMUSG00000038936	Sccpdh	distalIntergenic	-34463	ENSMUSG00000038936	Sccpdh
1_179922973_179924148	otm_TP1_RF5_vs_others	up	0.588	-37199	ENSMUSG00000026490	Cdc42bpa	DSTSS2	1263	ENSMUSG00000104418	Gm37070
1_180720002_180720779	otm_TP1_RF5_vs_others	up	0.559	-5652	ENSMUSG00000026499	Acbd3	USTSS1	-835	ENSMUSG00000104202	Gm8101
1_181327650_181328709	otm_TP1_RF5_vs_others	up	0.778	-24448	ENSMUSG00000026514	Cnih3	distalIntergenic	-23919	ENSMUSG00000026514	Cnih3
1_181379649_181379925	otm_TP1_RF5_vs_others	up	0.639	27159	ENSMUSG00000026514	Cnih3	USTSS2	-1253	ENSMUSG00000102276	2900069G24Rik
1_183134349_183134816	otm_TP1_RF5_vs_others	up	1.022	12974	ENSMUSG00000030768	Disp1	intron	59743	ENSMUSG00000094807	NA
1_183299132_183299575	otm_TP1_RF5_vs_others	up	1.053	-2061	ENSMUSG00000046836	Brox	USTSS2	-1863	ENSMUSG00000046836	Brox
1_184791244_184791390	otm_TP1_RF5_vs_others	up	1.39	19983	ENSMUSG00000026621	Mtarc1	intron	19923	ENSMUSG00000026621	Mtarc1
1_184829756_184830470	otm_TP1_RF5_vs_others	up	0.631	-7625	ENSMUSG00000088559	Mir1981	exon	-7268	ENSMUSG00000088559	Mir1981
1_184877362_184877688	otm_TP1_RF5_vs_others	up	1.988	5511	ENSMUSG00000039349	C130074G19Rik	firstIntron	5530	ENSMUSG00000039349	C130074G19Rik
1_184879032_184879457	otm_TP1_RF5_vs_others	up	1.115	3791	ENSMUSG00000039349	C130074G19Rik	firstIntron	3761	ENSMUSG00000039349	C130074G19Rik
1_184882347_184883287	otm_TP1_RF5_vs_others	up	0.575	219	ENSMUSG00000039349	C130074G19Rik	USTSS1	0	ENSMUSG00000039349	C130074G19Rik
1_184892121_184892265	otm_TP1_RF5_vs_others	up	0.538	-9157	ENSMUSG00000039349	C130074G19Rik	distalIntergenic	-8903	ENSMUSG00000039349	C130074G19Rik
1_184969378_184969850	otm_TP1_RF5_vs_others	up	0.829	29935	ENSMUSG00000026620	Mark1	firstIntron	29720	ENSMUSG00000026620	Mark1
1_185177170_185178499	otm_TP1_RF5_vs_others	up	0.564	-26333	ENSMUSG00000039318	Rab3gap2	distalIntergenic	-25618	ENSMUSG00000039318	Rab3gap2
1_185501845_185502337	otm_TP1_RF5_vs_others	up	0.613	4785	ENSMUSG00000102185	5033404E19Rik	distalIntergenic	14551	ENSMUSG00000102185	5033404E19Rik
1_185546243_185546880	otm_TP1_RF5_vs_others	up	0.56	9226	ENSMUSG00000076976	Mir297c	distalIntergenic	58949	ENSMUSG00000102185	5033404E19Rik
1_187606555_187608071	otm_TP1_RF5_vs_others	up	0.609	-1693	ENSMUSG00000026610	Esrrg	USTSS1	-720	ENSMUSG00000026610	Esrrg
1_189039163_189039901	otm_TP1_RF5_vs_others	up	0.896	-31692	ENSMUSG00000026608	Kctd3	distalIntergenic	-24994	ENSMUSG00000103370	Gm37178
1_191152861_191154220	otm_TP1_RF5_vs_others	up	0.663	11276	ENSMUSG00000091017	Fam71a	distalIntergenic	10597	ENSMUSG00000091017	Fam71a
1_191639026_191640041	otm_TP1_RF5_vs_others	up	0.863	63898	ENSMUSG00000037461	Ints7	distalIntergenic	41379	ENSMUSG00000102970	Gm37349
1_191859907_191860243	otm_TP1_RF5_vs_others	up	0.939	38602	ENSMUSG00000026622	Nek2	distalIntergenic	-37914	ENSMUSG00000102840	Gm38037
1_191950705_191950921	otm_TP1_RF5_vs_others	up	1.001	-26557	ENSMUSG00000049353	Rd3	distalIntergenic	-26449	ENSMUSG00000049353	Rd3
1_192330921_192331778	otm_TP1_RF5_vs_others	up	0.513	140573	ENSMUSG00000058248	Kcnh1	intron	140147	ENSMUSG00000058248	Kcnh1
1_192335213_192337350	otm_TP1_RF5_vs_others	up	0.619	145505	ENSMUSG00000058248	Kcnh1	intron	144439	ENSMUSG00000058248	Kcnh1
1_192358804_192360014	otm_TP1_RF5_vs_others	up	0.972	168632	ENSMUSG00000058248	Kcnh1	intron	168030	ENSMUSG00000058248	Kcnh1
1_192375815_192376318	otm_TP1_RF5_vs_others	up	0.887	185290	ENSMUSG00000058248	Kcnh1	intron	185041	ENSMUSG00000058248	Kcnh1
1_192420818_192422839	otm_TP1_RF5_vs_others	up	0.552	231052	ENSMUSG00000058248	Kcnh1	intron	230044	ENSMUSG00000058248	Kcnh1
1_192484997_192485267	otm_TP1_RF5_vs_others	up	0.787	286087	ENSMUSG00000037375	Hhat	intron	-260304	ENSMUSG00000094131	NA
1_192496271_192498284	otm_TP1_RF5_vs_others	up	0.521	273941	ENSMUSG00000037375	Hhat	3pUTR	-247287	ENSMUSG00000094131	NA
1_193122216_193123749	otm_TP1_RF5_vs_others	up	0.595	7268	ENSMUSG00000016181	Utp25	3pUTR	6523	ENSMUSG00000016181	Utp25
1_194268166_194268737	otm_TP1_RF5_vs_others	up	0.706	-45693	ENSMUSG00000103692	4930503O07Rik	distalIntergenic	-45407	ENSMUSG00000103692	4930503O07Rik
2_3050168_3050349	otm_TP1_RF5_vs_others	up	1.926	-63965	ENSMUSG00000050530	Fam171a1	distalIntergenic	15739	ENSMUSG00000103120	Gm37392
2_3546699_3546907	otm_TP1_RF5_vs_others	up	0.828	33738	ENSMUSG00000039496	Cdnf	distalIntergenic	-3850	ENSMUSG00000082580	Gm13182
2_3769131_3769946	otm_TP1_RF5_vs_others	up	0.641	56081	ENSMUSG00000026655	Fam107b	intron	-13954	ENSMUSG00000085205	Gm13185
2_3960190_3960779	otm_TP1_RF5_vs_others	up	0.775	-57198	ENSMUSG00000026657	Frmd4a	distalIntergenic	-31051	ENSMUSG00000086445	Gm13191
2_4630323_4630808	otm_TP1_RF5_vs_others	up	1.03	21569	ENSMUSG00000039449	Prpf18	intron	21305	ENSMUSG00000039449	Prpf18
2_4651090_4652777	otm_TP1_RF5_vs_others	up	0.545	201	ENSMUSG00000039449	Prpf18	USTSS1	0	ENSMUSG00000039449	Prpf18
2_4864034_4865740	otm_TP1_RF5_vs_others	up	0.512	-16677	ENSMUSG00000026662	Sephs1	distalIntergenic	-15824	ENSMUSG00000026662	Sephs1
2_5165760_5166242	otm_TP1_RF5_vs_others	up	1.051	28225	ENSMUSG00000026676	Ccdc3	intron	9368	ENSMUSG00000081005	Gm13198
2_6086643_6087175	otm_TP1_RF5_vs_others	up	0.656	43276	ENSMUSG00000045319	Proser2	distalIntergenic	43036	ENSMUSG00000045319	Proser2
2_6167571_6168272	otm_TP1_RF5_vs_others	up	0.687	-25329	ENSMUSG00000087125	A230108P19Rik	distalIntergenic	-24979	ENSMUSG00000087125	A230108P19Rik
2_6469083_6469700	otm_TP1_RF5_vs_others	up	0.722	116656	ENSMUSG00000039046	Usp6nl	distalIntergenic	-2300	ENSMUSG00000086109	Gm13391
2_6876648_6876996	otm_TP1_RF5_vs_others	up	0.58	-4787	ENSMUSG00000002107	Celf2	intron	-7274	ENSMUSG00000087079	Gm13389
2_6893018_6893819	otm_TP1_RF5_vs_others	up	0.55	-8423	ENSMUSG00000002107	Celf2	intron	8748	ENSMUSG00000087079	Gm13389
2_7480427_7481214	otm_TP1_RF5_vs_others	up	0.509	-84623	ENSMUSG00000002107	Celf2	firstIntron	28349	ENSMUSG00000002107	Celf2
2_7933407_7934170	otm_TP1_RF5_vs_others	up	0.544	-537591	ENSMUSG00000002107	Celf2	distalIntergenic	-151999	ENSMUSG00000085070	Gm13211
2_7944672_7945399	otm_TP1_RF5_vs_others	up	0.547	-548838	ENSMUSG00000002107	Celf2	distalIntergenic	-163264	ENSMUSG00000085070	Gm13211
2_10009401_10010901	otm_TP1_RF5_vs_others	up	0.579	38458	ENSMUSG00000025782	Taf3	intron	-36937	ENSMUSG00000103570	C630004M23Rik
2_10098401_10099157	otm_TP1_RF5_vs_others	up	0.766	18167	ENSMUSG00000037262	Kin	exon	17808	ENSMUSG00000037262	Kin
2_10101159_10101589	otm_TP1_RF5_vs_others	up	0.546	20762	ENSMUSG00000037262	Kin	intron	20566	ENSMUSG00000037262	Kin
2_10288422_10289166	otm_TP1_RF5_vs_others	up	0.521	-81657	ENSMUSG00000061186	Sfmbt2	distalIntergenic	-81344	ENSMUSG00000061186	Sfmbt2
2_10785119_10785627	otm_TP1_RF5_vs_others	up	0.64	267218	ENSMUSG00000080594	Mir669h	distalIntergenic	-108082	ENSMUSG00000103237	Gm18547
2_11547766_11548186	otm_TP1_RF5_vs_others	up	0.685	5953	ENSMUSG00000026773	Pfkfb3	firstIntron	5891	ENSMUSG00000026773	Pfkfb3
2_13277894_13278596	otm_TP1_RF5_vs_others	up	0.701	-6830	ENSMUSG00000026727	Rsu1	exon	6293	ENSMUSG00000086358	Gm13270
2_15040372_15040980	otm_TP1_RF5_vs_others	up	0.529	8636	ENSMUSG00000026707	Nsun6	intron	-6196	ENSMUSG00000103778	Gm36930
2_19528451_19529188	otm_TP1_RF5_vs_others	up	0.644	25090	ENSMUSG00000026734	4921504E06Rik	intron	-19134	ENSMUSG00000084160	Gm13345
2_20284358_20285115	otm_TP1_RF5_vs_others	up	0.542	-5176	ENSMUSG00000036617	Etl4	intron	3839	ENSMUSG00000065253	NA
2_20494782_20495259	otm_TP1_RF5_vs_others	up	0.548	-15026	ENSMUSG00000036617	Etl4	intron	-61848	ENSMUSG00000085477	Gm13335
2_20672140_20674028	otm_TP1_RF5_vs_others	up	0.506	153571	ENSMUSG00000036617	Etl4	intron	39206	ENSMUSG00000086418	Gm13362
2_21684584_21685583	otm_TP1_RF5_vs_others	up	0.678	317517	ENSMUSG00000045967	Gpr158	intron	109472	ENSMUSG00000077572	Gm24886
2_24109045_24109464	otm_TP1_RF5_vs_others	up	0.666	-12660	ENSMUSG00000061809	Tbpl2	distalIntergenic	-12450	ENSMUSG00000061809	Tbpl2
2_24409032_24409768	otm_TP1_RF5_vs_others	up	0.53	22784	ENSMUSG00000026979	Psd4	3pUTR	-30650	ENSMUSG00000085057	Gm13415
2_26024292_26024700	otm_TP1_RF5_vs_others	up	0.58	-2736	ENSMUSG00000036352	Ubac1	distalIntergenic	-2545	ENSMUSG00000036352	Ubac1
2_26646376_26647673	otm_TP1_RF5_vs_others	up	0.64	-6781		NA	distalIntergenic	6004	ENSMUSG00000086775	Snhg7os
2_27136111_27137441	otm_TP1_RF5_vs_others	up	0.512	5701	ENSMUSG00000009216	Fam163b	firstIntron	5050	ENSMUSG00000009216	Fam163b
2_27237179_27237589	otm_TP1_RF5_vs_others	up	0.669	9919	ENSMUSG00000009614	Sardh	intron	10748	ENSMUSG00000009614	Sardh
2_27769219_27770987	otm_TP1_RF5_vs_others	up	0.507	59520	ENSMUSG00000015846	Rxra	distalIntergenic	92779	ENSMUSG00000015846	Rxra
2_27785373_27787005	otm_TP1_RF5_vs_others	up	0.872	75606	ENSMUSG00000015846	Rxra	distalIntergenic	-99420	ENSMUSG00000026837	Col5a1
2_27900122_27902779	otm_TP1_RF5_vs_others	up	0.579	15026	ENSMUSG00000026837	Col5a1	firstIntron	-13070	ENSMUSG00000085766	2810430I11Rik
2_27915849_27916146	otm_TP1_RF5_vs_others	up	0.608	29573	ENSMUSG00000026837	Col5a1	firstIntron	-28797	ENSMUSG00000085766	2810430I11Rik
2_28182938_28183688	otm_TP1_RF5_vs_others	up	0.765	-9780	ENSMUSG00000026833	Olfm1	distalIntergenic	-9304	ENSMUSG00000026833	Olfm1
2_28374939_28375413	otm_TP1_RF5_vs_others	up	0.613	-72765	ENSMUSG00000035829	Ppp1r26	distalIntergenic	-50889	ENSMUSG00000087196	Gm13373
2_28464092_28464301	otm_TP1_RF5_vs_others	up	1.209	2127	ENSMUSG00000026831	1700007K13Rik	intron	2031	ENSMUSG00000026831	1700007K13Rik
2_28584970_28585511	otm_TP1_RF5_vs_others	up	0.608	-1962	ENSMUSG00000026816	Gtf3c5	USTSS2	-1219	ENSMUSG00000026816	Gtf3c5
2_28755311_28756444	otm_TP1_RF5_vs_others	up	0.571	22600	ENSMUSG00000092832	Mir3088	intron	22033	ENSMUSG00000092832	Mir3088
2_29581752_29583479	otm_TP1_RF5_vs_others	up	0.537	-37104	ENSMUSG00000039844	Rapgef1	distalIntergenic	-36241	ENSMUSG00000039844	Rapgef1
2_30128948_30129069	otm_TP1_RF5_vs_others	up	0.699	-4398	ENSMUSG00000039686	Zer1	distalIntergenic	-4363	ENSMUSG00000039686	Zer1
2_30566988_30567865	otm_TP1_RF5_vs_others	up	0.575	-27617	ENSMUSG00000047363	Cstad	distalIntergenic	-27175	ENSMUSG00000047363	Cstad
2_30934126_30934667	otm_TP1_RF5_vs_others	up	0.907	-18604	ENSMUSG00000026848	Tor1b	distalIntergenic	-4263	ENSMUSG00000050737	Ptges
2_31295090_31295374	otm_TP1_RF5_vs_others	up	0.6	49309	ENSMUSG00000062661	Ncs1	3pUTR	-19041	ENSMUSG00000055632	Hmcn2
2_32134085_32134370	otm_TP1_RF5_vs_others	up	0.816	-16920	ENSMUSG00000039262	Prrc2b	distalIntergenic	-16712	ENSMUSG00000039262	Prrc2b
2_32566815_32566936	otm_TP1_RF5_vs_others	up	0.948	-3982	ENSMUSG00000026810	Dpm2	intron	-3922	ENSMUSG00000026810	Dpm2
2_32589455_32589719	otm_TP1_RF5_vs_others	up	0.535	2509	ENSMUSG00000079442	St6galnac4	exon	2360	ENSMUSG00000079442	St6galnac4
2_32911394_32913119	otm_TP1_RF5_vs_others	up	0.694	36123	ENSMUSG00000026796	Niban2	exon	35280	ENSMUSG00000026796	Niban2
2_33002226_33002642	otm_TP1_RF5_vs_others	up	1.092	-20351	ENSMUSG00000026791	Slc2a8	USTSS1	0	ENSMUSG00000104277	Gm38299
2_33102167_33102666	otm_TP1_RF5_vs_others	up	0.593	-15164	ENSMUSG00000038860	Garnl3	intron	28988	ENSMUSG00000038860	Garnl3
2_33272391_33272859	otm_TP1_RF5_vs_others	up	0.515	56664	ENSMUSG00000004105	Angptl2	intron	-50312	ENSMUSG00000082844	Gm13537
2_33439250_33440074	otm_TP1_RF5_vs_others	up	0.672	-8338	ENSMUSG00000068966	Zbtb34	distalIntergenic	-6728	ENSMUSG00000085742	Gm13536
2_33642188_33644160	otm_TP1_RF5_vs_others	up	0.546	1981		NA	DSTSS1	995	ENSMUSG00000052951	C130021I20Rik
2_33708894_33709124	otm_TP1_RF5_vs_others	up	1.428	67816		NA	distalIntergenic	9775	ENSMUSG00000085463	9430024E24Rik
2_33885047_33885341	otm_TP1_RF5_vs_others	up	0.509	2752	ENSMUSG00000038740	Mvb12b	firstIntron	2605	ENSMUSG00000038740	Mvb12b
2_34783957_34784456	otm_TP1_RF5_vs_others	up	0.733	12117	ENSMUSG00000026864	Hspa5	intron	11987	ENSMUSG00000026864	Hspa5
2_36276548_36276819	otm_TP1_RF5_vs_others	up	1.027	46258	ENSMUSG00000047250	Ptgs1	distalIntergenic	-8204	ENSMUSG00000083034	Olfr334-ps1
2_37338396_37339316	otm_TP1_RF5_vs_others	up	0.684	7107	ENSMUSG00000049018	Olfr368	distalIntergenic	11881	ENSMUSG00000049018	Olfr368
2_38429880_38430357	otm_TP1_RF5_vs_others	up	0.968	78811	ENSMUSG00000000247	Lhx2	firstIntron	5878	ENSMUSG00000085950	Gm13589
2_39372856_39373913	otm_TP1_RF5_vs_others	up	0.585	-147036	ENSMUSG00000026753	Ppp6c	distalIntergenic	-21500	ENSMUSG00000083401	Gm13506
2_43673018_43674755	otm_TP1_RF5_vs_others	up	0.639	-74937	ENSMUSG00000049744	Arhgap15	intron	-74069	ENSMUSG00000049744	Arhgap15
2_44131300_44131911	otm_TP1_RF5_vs_others	up	0.672	-66282	ENSMUSG00000085089	Arhgap15os	intron	-65976	ENSMUSG00000085089	Arhgap15os
2_44410709_44411141	otm_TP1_RF5_vs_others	up	0.85	-345601	ENSMUSG00000085089	Arhgap15os	distalIntergenic	-17794	ENSMUSG00000088124	NA
2_51457727_51458277	otm_TP1_RF5_vs_others	up	0.718	-20102	ENSMUSG00000086007	1700057H21Rik	distalIntergenic	-18942	ENSMUSG00000086007	1700057H21Rik
2_52034611_52034906	otm_TP1_RF5_vs_others	up	1.185	-3354	ENSMUSG00000053475	Tnfaip6	distalIntergenic	-3103	ENSMUSG00000053475	Tnfaip6
2_52643031_52644775	otm_TP1_RF5_vs_others	up	0.607	31956	ENSMUSG00000017412	Cacnb4	intron	23277	ENSMUSG00000025201	Bloc1s2-ps
2_58055483_58055654	otm_TP1_RF5_vs_others	up	0.561	-2817	ENSMUSG00000026830	Ermn	distalIntergenic	-2619	ENSMUSG00000026830	Ermn
2_60112222_60112406	otm_TP1_RF5_vs_others	up	0.577	13426	ENSMUSG00000026987	Baz2b	firstIntron	-12690	ENSMUSG00000086603	Gm13620
2_60382841_60383436	otm_TP1_RF5_vs_others	up	0.555	92	ENSMUSG00000026980	Ly75	USTSS1	0	ENSMUSG00000026980	Ly75
2_61272777_61273019	otm_TP1_RF5_vs_others	up	1.195	-297747	ENSMUSG00000075325	Gm13582	distalIntergenic	-7259	ENSMUSG00000077464	NA
2_62453556_62454582	otm_TP1_RF5_vs_others	up	0.844	29584	ENSMUSG00000000394	Gcg	exon	2066	ENSMUSG00000087422	Gm13564
2_64854010_64854393	otm_TP1_RF5_vs_others	up	0.816	168564	ENSMUSG00000026888	Grb14	distalIntergenic	14195	ENSMUSG00000084104	Gm13578
2_69037214_69037650	otm_TP1_RF5_vs_others	up	0.592	-98368	ENSMUSG00000034738	Nostrin	intron	19118	ENSMUSG00000102662	Gm38377
2_71913888_71914349	otm_TP1_RF5_vs_others	up	1.152	39215	ENSMUSG00000006494	Pdk1	distalIntergenic	40664	ENSMUSG00000006494	Pdk1
2_72298447_72299128	otm_TP1_RF5_vs_others	up	0.611	13087	ENSMUSG00000004085	Map3k20	intron	12810	ENSMUSG00000004085	Map3k20
2_72389171_72390752	otm_TP1_RF5_vs_others	up	0.582	-86257	ENSMUSG00000055612	Cdca7	exon	28924	ENSMUSG00000084261	Rpl36a-ps4
2_74387876_74388677	otm_TP1_RF5_vs_others	up	0.933	-80560	ENSMUSG00000085405	4930441J16Rik	distalIntergenic	-80159	ENSMUSG00000085405	4930441J16Rik
2_74409963_74410349	otm_TP1_RF5_vs_others	up	0.561	-102439	ENSMUSG00000085405	4930441J16Rik	distalIntergenic	-102246	ENSMUSG00000085405	4930441J16Rik
2_75605459_75605979	otm_TP1_RF5_vs_others	up	0.953	-53540	ENSMUSG00000059005	Hnrnpa3	distalIntergenic	27403	ENSMUSG00000082152	Gm13655
2_75882374_75884122	otm_TP1_RF5_vs_others	up	0.531	51071	ENSMUSG00000042410	Agps	intron	50197	ENSMUSG00000042410	Agps
2_75930506_75931237	otm_TP1_RF5_vs_others	up	0.59	7590	ENSMUSG00000075273	Ttc30b	3pUTR	7348	ENSMUSG00000075273	Ttc30b
2_83625247_83626307	otm_TP1_RF5_vs_others	up	0.556	-18801	ENSMUSG00000027091	Zc3h15	distalIntergenic	-18128	ENSMUSG00000027091	Zc3h15
2_83742278_83742643	otm_TP1_RF5_vs_others	up	0.725	18064	ENSMUSG00000027087	Itgav	intron	3093	ENSMUSG00000081801	Dnmt3l-ps1
2_84956309_84956574	otm_TP1_RF5_vs_others	up	0.657	19796	ENSMUSG00000027074	Slc43a3	exon	19730	ENSMUSG00000027074	Slc43a3
2_90818799_90819075	otm_TP1_RF5_vs_others	up	0.97	-28218	ENSMUSG00000027282	Mtch2	intron	-14223	ENSMUSG00000080977	Gm13772
2_91148302_91148883	otm_TP1_RF5_vs_others	up	0.636	30449	ENSMUSG00000002100	Mybpc3	intron	30158	ENSMUSG00000002100	Mybpc3
2_91959106_91959441	otm_TP1_RF5_vs_others	up	0.52	4289	ENSMUSG00000040479	Dgkz	firstIntron	13403	ENSMUSG00000095332	Gm9821
2_92089850_92090146	otm_TP1_RF5_vs_others	up	1.023	-65828	ENSMUSG00000027230	Creb3l1	firstIntron	-2971	ENSMUSG00000058318	Phf21a
2_92597410_92597590	otm_TP1_RF5_vs_others	up	0.7	-2207	ENSMUSG00000027221	ChsTP1	distalIntergenic	-2117	ENSMUSG00000027221	ChsTP1
2_92839546_92840774	otm_TP1_RF5_vs_others	up	0.518	-74941	ENSMUSG00000027220	SyTP13	distalIntergenic	32535	ENSMUSG00000082700	Gm13792
2_94465137_94466385	otm_TP1_RF5_vs_others	up	0.617	-27575	ENSMUSG00000027193	Api5	distalIntergenic	-27001	ENSMUSG00000027193	Api5
2_98662234_98662965	otm_TP1_RF5_vs_others	up	1.016	1194943	ENSMUSG00000050587	Lrrc4c	USTSS1	0	ENSMUSG00000075015	Gm10801
2_98665054_98665211	otm_TP1_RF5_vs_others	up	0.774	1197476	ENSMUSG00000050587	Lrrc4c	DS2	2090	ENSMUSG00000075014	Gm10800
2_98666239_98667321	otm_TP1_RF5_vs_others	up	0.911	1199123	ENSMUSG00000050587	Lrrc4c	USTSS1	0	ENSMUSG00000075014	Gm10800
2_99236908_99237450	otm_TP1_RF5_vs_others	up	0.72	1769522	ENSMUSG00000050587	Lrrc4c	distalIntergenic	120279	ENSMUSG00000101186	Gm29235
2_101472436_101473810	otm_TP1_RF5_vs_others	up	0.512	-151625	ENSMUSG00000032864	Rag2	distalIntergenic	-96814	ENSMUSG00000093614	Gm20693
2_102622285_102623379	otm_TP1_RF5_vs_others	up	0.679	-35857	ENSMUSG00000005089	Slc1a2	intron	-35280	ENSMUSG00000005089	Slc1a2
2_103274714_103275069	otm_TP1_RF5_vs_others	up	0.801	28304	ENSMUSG00000012350	Ehf	intron	28209	ENSMUSG00000012350	Ehf
2_103456015_103457914	otm_TP1_RF5_vs_others	up	0.511	28188	ENSMUSG00000027187	Cat	exon	27246	ENSMUSG00000027187	Cat
2_103546957_103547600	otm_TP1_RF5_vs_others	up	0.532	-19031	ENSMUSG00000032724	Abtb2	USTSS1	0	ENSMUSG00000081687	Gm13996
2_104242381_104242761	otm_TP1_RF5_vs_others	up	0.5	119802	ENSMUSG00000032671	A930018P22Rik	intron	-13911	ENSMUSG00000087473	Gm13883
2_104331179_104331919	otm_TP1_RF5_vs_others	up	0.694	78785	ENSMUSG00000068373	D430041D05Rik	firstIntron	39605	ENSMUSG00000081721	Gm13882
2_112249240_112250827	otm_TP1_RF5_vs_others	up	0.573	9257	ENSMUSG00000041358	Nutm1	exon	8464	ENSMUSG00000041358	Nutm1
2_112443496_112443826	otm_TP1_RF5_vs_others	up	0.6	-11364	ENSMUSG00000055943	Emc7	distalIntergenic	-11171	ENSMUSG00000055943	Emc7
2_113824043_113824170	otm_TP1_RF5_vs_others	up	0.915	4984	ENSMUSG00000023236	Scg5	intron	4951	ENSMUSG00000023236	Scg5
2_120043256_120044903	otm_TP1_RF5_vs_others	up	0.623	10647	ENSMUSG00000098488	Pla2g4b	intron	9839	ENSMUSG00000098488	Pla2g4b
2_120304299_120304485	otm_TP1_RF5_vs_others	up	0.931	9773	ENSMUSG00000046971	Pla2g4f	intron	9680	ENSMUSG00000046971	Pla2g4f
2_120478076_120479190	otm_TP1_RF5_vs_others	up	0.502	1724	ENSMUSG00000079110	Capn3	intron	14504	ENSMUSG00000079110	Capn3
2_121101675_121102451	otm_TP1_RF5_vs_others	up	0.531	7728	ENSMUSG00000079103	Tgm7	intron	13945	ENSMUSG00000079103	Tgm7
2_121316284_121316518	otm_TP1_RF5_vs_others	up	0.612	20947	ENSMUSG00000027254	Map1a	intron	-20276	ENSMUSG00000087704	Gm14978
2_121524638_121525996	otm_TP1_RF5_vs_others	up	0.871	18594	ENSMUSG00000027242	Wdr76	exon	17915	ENSMUSG00000027242	Wdr76
2_121675820_121676272	otm_TP1_RF5_vs_others	up	0.56	131011	ENSMUSG00000027238	Frmd5	firstIntron	25453	ENSMUSG00000081264	Gm14021
2_122752901_122754523	otm_TP1_RF5_vs_others	up	0.854	-11647	ENSMUSG00000005803	Sqor	distalIntergenic	-10714	ENSMUSG00000005803	Sqor
2_128412448_128412944	otm_TP1_RF5_vs_others	up	0.579	16655		NA	firstIntron	-10710	ENSMUSG00000079053	Gm14010
2_129092759_129093349	otm_TP1_RF5_vs_others	up	0.742	-7942	ENSMUSG00000027395	Polr1b	3pUTR	-7646	ENSMUSG00000027395	Polr1b
2_129673569_129676044	otm_TP1_RF5_vs_others	up	0.516	23851	ENSMUSG00000027400	Pdyn	distalIntergenic	23800	ENSMUSG00000027400	Pdyn
2_129989439_129989947	otm_TP1_RF5_vs_others	up	0.77	-22647	ENSMUSG00000027401	Tgm3	distalIntergenic	-22402	ENSMUSG00000027401	Tgm3
2_130247036_130247182	otm_TP1_RF5_vs_others	up	0.62	-27303	ENSMUSG00000027405	Nop56	intron	-27248	ENSMUSG00000027405	Nop56
2_131146906_131147733	otm_TP1_RF5_vs_others	up	0.609	12761	ENSMUSG00000027327	1700037H04Rik	3pUTR	-11804	ENSMUSG00000087405	Gm14232
2_131395682_131396791	otm_TP1_RF5_vs_others	up	0.597	-43345	ENSMUSG00000048911	Rnf24	distalIntergenic	17171	ENSMUSG00000089113	Gm22902
2_131403121_131404141	otm_TP1_RF5_vs_others	up	0.733	-50739	ENSMUSG00000048911	Rnf24	distalIntergenic	9821	ENSMUSG00000089113	Gm22902
2_132952310_132952471	otm_TP1_RF5_vs_others	up	0.73	-6355	ENSMUSG00000027356	FermTP1	distalIntergenic	-5971	ENSMUSG00000086478	Gm14102
2_136402365_136403165	otm_TP1_RF5_vs_others	up	1.461	-14798	ENSMUSG00000039913	Pak5	DSTSS1	257	ENSMUSG00000081310	Gm14054
2_141327362_141327608	otm_TP1_RF5_vs_others	up	1.196	-656009	ENSMUSG00000051379	Flrt3	intron	-40371	ENSMUSG00000086450	Macrod2os1
2_143133987_143134420	otm_TP1_RF5_vs_others	up	0.681	55811	ENSMUSG00000027416	Otor	distalIntergenic	-3648	ENSMUSG00000082903	Gm14083
2_143206067_143206388	otm_TP1_RF5_vs_others	up	0.777	127835	ENSMUSG00000027416	Otor	distalIntergenic	-54437	ENSMUSG00000083047	Gm14082
2_143240386_143240656	otm_TP1_RF5_vs_others	up	0.848	162128	ENSMUSG00000027416	Otor	distalIntergenic	-88756	ENSMUSG00000083047	Gm14082
2_143677955_143678319	otm_TP1_RF5_vs_others	up	1.1	111049	ENSMUSG00000087115	Pcsk2os2	intron	117646	ENSMUSG00000087115	Pcsk2os2
2_144217210_144217829	otm_TP1_RF5_vs_others	up	0.747	-28230	ENSMUSG00000074758	Gm5535	distalIntergenic	-9220	ENSMUSG00000074758	Gm5535
2_144319613_144320465	otm_TP1_RF5_vs_others	up	0.938	11323	ENSMUSG00000037279	Ovol2	intron	-10994	ENSMUSG00000084837	1700108N11Rik
2_144329724_144334366	otm_TP1_RF5_vs_others	up	0.514	35	ENSMUSG00000037279	Ovol2	USTSS1	0	ENSMUSG00000084837	1700108N11Rik
2_144896565_144896840	otm_TP1_RF5_vs_others	up	0.573	73037	ENSMUSG00000027431	Scp2d1	distalIntergenic	34838	ENSMUSG00000082858	Gm11746
2_146611690_146613493	otm_TP1_RF5_vs_others	up	0.551	69661	ENSMUSG00000085796	4933406D12Rik	distalIntergenic	68759	ENSMUSG00000085796	4933406D12Rik
2_147737642_147739153	otm_TP1_RF5_vs_others	up	0.512	27705	ENSMUSG00000051986	A530006G24Rik	distalIntergenic	26949	ENSMUSG00000051986	A530006G24Rik
2_147788781_147789704	otm_TP1_RF5_vs_others	up	0.75	78550	ENSMUSG00000051986	A530006G24Rik	distalIntergenic	78088	ENSMUSG00000051986	A530006G24Rik
2_147803252_147803716	otm_TP1_RF5_vs_others	up	0.844	92791	ENSMUSG00000051986	A530006G24Rik	distalIntergenic	71162	ENSMUSG00000065791	NA
2_150959290_150960638	otm_TP1_RF5_vs_others	up	0.532	49434	ENSMUSG00000068115	Ninl	exon	-12481	ENSMUSG00000084264	Gm14142
2_150997645_150998090	otm_TP1_RF5_vs_others	up	0.984	11530	ENSMUSG00000068115	Ninl	firstIntron	5463	ENSMUSG00000082375	Gm14141
2_151930369_151930915	otm_TP1_RF5_vs_others	up	0.66	19435	ENSMUSG00000027460	Angpt4	intron	19159	ENSMUSG00000027460	Angpt4
2_152006503_152008535	otm_TP1_RF5_vs_others	up	0.517	7653	ENSMUSG00000027463	Slc52a3	3pUTR	9992	ENSMUSG00000027463	Slc52a3
2_152129574_152130071	otm_TP1_RF5_vs_others	up	1.067	-13786	ENSMUSG00000068079	Tcf15	distalIntergenic	-13490	ENSMUSG00000068079	Tcf15
2_152368737_152369533	otm_TP1_RF5_vs_others	up	0.623	7431	ENSMUSG00000059361	Nrsn2	3pUTR	7105	ENSMUSG00000059361	Nrsn2
2_152883774_152885015	otm_TP1_RF5_vs_others	up	0.577	19328	ENSMUSG00000093746	Mir5622	exon	18707	ENSMUSG00000093746	Mir5622
2_153022211_153023982	otm_TP1_RF5_vs_others	up	0.58	-7714	ENSMUSG00000027472	Pdrg1	distalIntergenic	-6784	ENSMUSG00000027472	Pdrg1
2_153047623_153050728	otm_TP1_RF5_vs_others	up	0.563	-16779	ENSMUSG00000027474	Ccm2l	firstIntron	-15227	ENSMUSG00000027474	Ccm2l
2_153079470_153081820	otm_TP1_RF5_vs_others	up	0.538	14690	ENSMUSG00000027474	Ccm2l	3pUTR	13515	ENSMUSG00000027474	Ccm2l
2_153807083_153808347	otm_TP1_RF5_vs_others	up	0.685	26836	ENSMUSG00000044083	Efcab8	intron	-17824	ENSMUSG00000083097	Gm14494
2_153952673_153953423	otm_TP1_RF5_vs_others	up	0.693	12186	ENSMUSG00000074665	Bpifb4	intron	14452	ENSMUSG00000074665	Bpifb4
2_153995784_153996047	otm_TP1_RF5_vs_others	up	0.872	-12360	ENSMUSG00000042459	Bpifa2	intron	-12218	ENSMUSG00000042459	Bpifa2
2_154711985_154713000	otm_TP1_RF5_vs_others	up	0.726	55467	ENSMUSG00000038467	Chmp4b	DSTSS1	722	ENSMUSG00000083975	Gm14215
2_155206852_155207875	otm_TP1_RF5_vs_others	up	0.669	-29169	ENSMUSG00000047459	Dynlrb1	intron	-7592	ENSMUSG00000082596	Gm14227
2_155516085_155516221	otm_TP1_RF5_vs_others	up	1.323	-1307	ENSMUSG00000027603	Ggt7	USTSS2	-1727	ENSMUSG00000027605	Acss2
2_155624627_155625112	otm_TP1_RF5_vs_others	up	0.61	1990	ENSMUSG00000076312	Mir499	DSTSS2	1747	ENSMUSG00000076312	Mir499
2_155627060_155627469	otm_TP1_RF5_vs_others	up	0.675	4385	ENSMUSG00000076312	Mir499	intron	4180	ENSMUSG00000076312	Mir499
2_155784470_155784882	otm_TP1_RF5_vs_others	up	0.651	9334	ENSMUSG00000027612	Mmp24	firstIntron	9128	ENSMUSG00000027612	Mmp24
2_157338223_157338917	otm_TP1_RF5_vs_others	up	0.538	-1144	ENSMUSG00000027643	Ghrh	firstIntron	8589	ENSMUSG00000027643	Ghrh
2_157891151_157891658	otm_TP1_RF5_vs_others	up	0.572	-23248	ENSMUSG00000037843	Vstm2l	3pUTR	-9878	ENSMUSG00000062846	Gm14176
2_158283949_158286206	otm_TP1_RF5_vs_others	up	0.555	-21415	ENSMUSG00000016024	Lbp	3pUTR	-20287	ENSMUSG00000016024	Lbp
2_158449972_158450274	otm_TP1_RF5_vs_others	up	0.634	40270	ENSMUSG00000027652	Ralgapb	exon	18086	ENSMUSG00000081800	Gm14200
2_158714626_158716264	otm_TP1_RF5_vs_others	up	0.523	48310	ENSMUSG00000037754	Ppp1r16b	intron	-23874	ENSMUSG00000093040	NA
2_160206937_160207789	otm_TP1_RF5_vs_others	up	0.532	120131	ENSMUSG00000074623	Gm826	distalIntergenic	126373	ENSMUSG00000074623	Gm826
2_160729065_160729265	otm_TP1_RF5_vs_others	up	0.68	-2145	ENSMUSG00000016933	Plcg1	distalIntergenic	-2035	ENSMUSG00000016933	Plcg1
2_162682617_162683199	otm_TP1_RF5_vs_others	up	0.677	21745		NA	distalIntergenic	3162	ENSMUSG00000087536	Gm14246
2_162781633_162782295	otm_TP1_RF5_vs_others	up	0.863	120801		NA	distalIntergenic	-23295	ENSMUSG00000082296	Gm11450
2_162884198_162884730	otm_TP1_RF5_vs_others	up	1.636	-47044	ENSMUSG00000016921	Srsf6	distalIntergenic	14793	ENSMUSG00000083567	Gm11451
2_163531004_163533243	otm_TP1_RF5_vs_others	up	0.502	9597	ENSMUSG00000046840	Hnf4aos	firstIntron	8477	ENSMUSG00000046840	Hnf4aos
2_163837341_163840231	otm_TP1_RF5_vs_others	up	0.553	-14964	ENSMUSG00000035238	Kcnk15	distalIntergenic	-13420	ENSMUSG00000035238	Kcnk15
2_163925112_163925353	otm_TP1_RF5_vs_others	up	0.617	-6550	ENSMUSG00000035226	Rims4	distalIntergenic	-6429	ENSMUSG00000035226	Rims4
2_164206785_164206976	otm_TP1_RF5_vs_others	up	0.704	-6764	ENSMUSG00000051769	Wfdc15a	distalIntergenic	-6655	ENSMUSG00000051769	Wfdc15a
2_164312675_164313244	otm_TP1_RF5_vs_others	up	0.548	-3791	ENSMUSG00000017000	Svs6	distalIntergenic	-3507	ENSMUSG00000017000	Svs6
2_165360457_165361296	otm_TP1_RF5_vs_others	up	0.577	1242	ENSMUSG00000056824	Zfp663	intron	7433	ENSMUSG00000056824	Zfp663
2_165407826_165408219	otm_TP1_RF5_vs_others	up	0.72	-7629	ENSMUSG00000027670	Ocstamp	intron	-7421	ENSMUSG00000027670	Ocstamp
2_165528981_165530801	otm_TP1_RF5_vs_others	up	0.746	25994	ENSMUSG00000027661	Slc2a10	distalIntergenic	25194	ENSMUSG00000027661	Slc2a10
2_167181498_167181893	otm_TP1_RF5_vs_others	up	0.666	7122	ENSMUSG00000050556	Kcnb1	firstIntron	-6809	ENSMUSG00000085151	1110018N20Rik
2_167372910_167374687	otm_TP1_RF5_vs_others	up	0.576	-24621	ENSMUSG00000017929	B4galt5	distalIntergenic	-23727	ENSMUSG00000017929	B4galt5
2_167824733_167825863	otm_TP1_RF5_vs_others	up	0.808	-107029	ENSMUSG00000027540	Ptpn1	DS2	7783	ENSMUSG00000087684	1200007C13Rik
2_168016965_168017147	otm_TP1_RF5_vs_others	up	1.209	-6463	ENSMUSG00000074577	Ripor3	distalIntergenic	-6347	ENSMUSG00000074577	Ripor3
2_168111744_168112633	otm_TP1_RF5_vs_others	up	0.551	31185	ENSMUSG00000044641	Pard6b	distalIntergenic	-2244	ENSMUSG00000118526	Gm52960
2_169319328_169319876	otm_TP1_RF5_vs_others	up	0.741	-314044	ENSMUSG00000047907	Tshz2	distalIntergenic	-69205	ENSMUSG00000086840	Gm14250
2_170596852_170598265	otm_TP1_RF5_vs_others	up	0.673	4458	ENSMUSG00000043583	4930470P17Rik	firstIntron	3752	ENSMUSG00000043583	4930470P17Rik
2_170739885_170740530	otm_TP1_RF5_vs_others	up	0.687	8401	ENSMUSG00000027560	Dok5	firstIntron	8078	ENSMUSG00000027560	Dok5
2_172215946_172216433	otm_TP1_RF5_vs_others	up	0.587	-32302	ENSMUSG00000038537	Mc3r	distalIntergenic	-32059	ENSMUSG00000038537	Mc3r
2_172221502_172222236	otm_TP1_RF5_vs_others	up	0.715	-26623	ENSMUSG00000038537	Mc3r	distalIntergenic	-26256	ENSMUSG00000038537	Mc3r
2_172501496_172501777	otm_TP1_RF5_vs_others	up	1.078	29083	ENSMUSG00000027505	Fam209	distalIntergenic	7914	ENSMUSG00000081344	Gm14303
2_172773299_172773519	otm_TP1_RF5_vs_others	up	0.97	166912	ENSMUSG00000008999	Bmp7	distalIntergenic	90822	ENSMUSG00000093160	NA
2_172827540_172827787	otm_TP1_RF5_vs_others	up	0.682	112657	ENSMUSG00000008999	Bmp7	distalIntergenic	36554	ENSMUSG00000093160	NA
2_173107074_173108138	otm_TP1_RF5_vs_others	up	0.856	11919	ENSMUSG00000070495	Ctcfl	exon	-2680	ENSMUSG00000087382	Ctcflos
2_173229118_173230741	otm_TP1_RF5_vs_others	up	0.592	-11008	ENSMUSG00000027514	Zbp1	intron	-10195	ENSMUSG00000027514	Zbp1
2_173347373_173347720	otm_TP1_RF5_vs_others	up	1.904	-71014	ENSMUSG00000038400	Pmepa1	distalIntergenic	-46846	ENSMUSG00000086114	Gm14642
2_173545808_173546643	otm_TP1_RF5_vs_others	up	0.644	23634	ENSMUSG00000027518	1700021F07Rik	distalIntergenic	23222	ENSMUSG00000027518	1700021F07Rik
2_174931936_174933846	otm_TP1_RF5_vs_others	up	0.708	134878	ENSMUSG00000078905	Gm14393	distalIntergenic	75647	ENSMUSG00000086177	Gm14616
2_178137449_178137949	otm_TP1_RF5_vs_others	up	0.814	-4234	ENSMUSG00000027525	Phactr3	firstIntron	18474	ENSMUSG00000027525	Phactr3
2_178548970_178549470	otm_TP1_RF5_vs_others	up	1.067	118705	ENSMUSG00000039155	Cdh26	distalIntergenic	118439	ENSMUSG00000039155	Cdh26
2_178758470_178758647	otm_TP1_RF5_vs_others	up	1.011	328044	ENSMUSG00000039155	Cdh26	distalIntergenic	262486	ENSMUSG00000082215	Gm14314
2_179877509_179877979	otm_TP1_RF5_vs_others	up	0.532	98902	ENSMUSG00000039117	Taf4	intron	-98014	ENSMUSG00000085704	4921531C22Rik
2_180578810_180578954	otm_TP1_RF5_vs_others	up	0.625	-2340	ENSMUSG00000027569	Mrgbp	distalIntergenic	-2350	ENSMUSG00000027569	Mrgbp
2_180744537_180746818	otm_TP1_RF5_vs_others	up	0.729	20339	ENSMUSG00000023393	Slc17a9	distalIntergenic	19274	ENSMUSG00000023393	Slc17a9
2_180791759_180791943	otm_TP1_RF5_vs_others	up	1.106	-14951	ENSMUSG00000045493	Bhlhe23	distalIntergenic	-14859	ENSMUSG00000045493	Bhlhe23
2_180830534_180830896	otm_TP1_RF5_vs_others	up	0.923	-53815	ENSMUSG00000045493	Bhlhe23	exon	-5585	ENSMUSG00000085428	Gm14344
2_181917428_181918069	otm_TP1_RF5_vs_others	up	0.703	53389	ENSMUSG00000038628	Polr3k	distalIntergenic	20605	ENSMUSG00000083397	Gm5466
2_181929060_181929354	otm_TP1_RF5_vs_others	up	1.189	-62019	ENSMUSG00000098505	Gm14496	distalIntergenic	32237	ENSMUSG00000083397	Gm5466
2_181930894_181931336	otm_TP1_RF5_vs_others	up	1.202	-60111	ENSMUSG00000098505	Gm14496	distalIntergenic	34071	ENSMUSG00000083397	Gm5466
3_5359704_5360859	otm_TP1_RF5_vs_others	up	0.638	-139459		NA	intron	-138863	ENSMUSG00000086224	2700069I18Rik
3_8245314_8246484	otm_TP1_RF5_vs_others	up	0.912	217199		NA	distalIntergenic	30982	ENSMUSG00000103725	Gm7103
3_9076572_9077341	otm_TP1_RF5_vs_others	up	0.561	14993	ENSMUSG00000103116	4930539M17Rik	distalIntergenic	3805	ENSMUSG00000103011	Gm8860
3_13247589_13247899	otm_TP1_RF5_vs_others	up	0.686	-223911	ENSMUSG00000039717	Ralyl	distalIntergenic	-40298	ENSMUSG00000102815	Gm37813
3_13878568_13878801	otm_TP1_RF5_vs_others	up	0.733	-67620	ENSMUSG00000039717	Ralyl	intron	32882	ENSMUSG00000088546	NA
3_19305538_19305702	otm_TP1_RF5_vs_others	up	0.709	5702	ENSMUSG00000069094	Pde7a	firstIntron	5620	ENSMUSG00000069094	Pde7a
3_27481711_27482092	otm_TP1_RF5_vs_others	up	1.025	103093	ENSMUSG00000092695	Mir3092	intron	-64549	ENSMUSG00000106625	Gm43344
3_27510453_27512508	otm_TP1_RF5_vs_others	up	0.665	73514	ENSMUSG00000092695	Mir3092	intron	-34133	ENSMUSG00000106625	Gm43344
3_28968892_28969138	otm_TP1_RF5_vs_others	up	0.554	76398	ENSMUSG00000074655	Gm1527	distalIntergenic	76275	ENSMUSG00000074655	Gm1527
3_30701250_30701553	otm_TP1_RF5_vs_others	up	0.649	-1559	ENSMUSG00000074653	Lrrc31	USTSS2	-1407	ENSMUSG00000074653	Lrrc31
3_30774719_30775099	otm_TP1_RF5_vs_others	up	0.664	-17967	ENSMUSG00000027706	Sec62	distalIntergenic	-17776	ENSMUSG00000027706	Sec62
3_31138072_31139489	otm_TP1_RF5_vs_others	up	0.517	-11139	ENSMUSG00000037625	Cldn11	distalIntergenic	-10431	ENSMUSG00000037625	Cldn11
3_31603372_31603755	otm_TP1_RF5_vs_others	up	0.806	-293245	ENSMUSG00000069072	Slc7a14	distalIntergenic	86830	ENSMUSG00000103499	Gm6558
3_35574258_35575222	otm_TP1_RF5_vs_others	up	0.522	91423	ENSMUSG00000105662	Gm6639	distalIntergenic	28364	ENSMUSG00000105040	Ube2l3-ps1
3_36478814_36479212	otm_TP1_RF5_vs_others	up	0.719	3076	ENSMUSG00000027713	1810062G17Rik	firstIntron	2877	ENSMUSG00000027713	1810062G17Rik
3_36516140_36516879	otm_TP1_RF5_vs_others	up	0.83	4935	ENSMUSG00000085007	Smim43	3pUTR	-9331	ENSMUSG00000085320	Gm11548
3_36545065_36545261	otm_TP1_RF5_vs_others	up	0.774	-7443	ENSMUSG00000027714	Exosc9	distalIntergenic	-4984	ENSMUSG00000083388	Gm11550
3_37271241_37271657	otm_TP1_RF5_vs_others	up	0.534	-38813	ENSMUSG00000027718	Il21	distalIntergenic	-14348	ENSMUSG00000094007	NA
3_38227687_38228339	otm_TP1_RF5_vs_others	up	0.866	-19894	ENSMUSG00000106002	5430434I15Rik	distalIntergenic	4236	ENSMUSG00000105943	Gm2965
3_38712213_38712670	otm_TP1_RF5_vs_others	up	0.562	-174498	ENSMUSG00000046743	Fat4	distalIntergenic	97966	ENSMUSG00000106168	Gm43538
3_41476118_41476980	otm_TP1_RF5_vs_others	up	0.909	16650	ENSMUSG00000097639	Platr4	DS1	5411	ENSMUSG00000105260	Gm40040
3_51526310_51527659	otm_TP1_RF5_vs_others	up	0.552	-32772		NA	exon	31993	ENSMUSG00000102466	Gm38200
3_52843677_52845187	otm_TP1_RF5_vs_others	up	0.732	83234	ENSMUSG00000104401	Gm20750	distalIntergenic	-45892	ENSMUSG00000104109	Gm30292
3_53028815_53029609	otm_TP1_RF5_vs_others	up	0.645	-11989	ENSMUSG00000027742	Cog6	distalIntergenic	-11578	ENSMUSG00000027742	Cog6
3_53161777_53162789	otm_TP1_RF5_vs_others	up	0.628	120736	ENSMUSG00000048332	Lhfp	intron	-48366	ENSMUSG00000104968	Gm43803
3_53729746_53730379	otm_TP1_RF5_vs_others	up	0.569	-72708	ENSMUSG00000037016	Frem2	exon	4269	ENSMUSG00000105168	Gm30735
3_54717374_54718349	otm_TP1_RF5_vs_others	up	0.56	17502	ENSMUSG00000027752	Exosc8	5pUTR	-3021	ENSMUSG00000094487	Gm21958
3_68367829_68368380	otm_TP1_RF5_vs_others	up	0.531	-100078	ENSMUSG00000027777	Schip1	intron	34633	ENSMUSG00000102846	Gm10292
3_68675154_68675732	otm_TP1_RF5_vs_others	up	0.872	-15201	ENSMUSG00000027776	Il12a	distalIntergenic	-14912	ENSMUSG00000027776	Il12a
3_68713323_68714541	otm_TP1_RF5_vs_others	up	0.504	22508	ENSMUSG00000027776	Il12a	distalIntergenic	-18596	ENSMUSG00000058360	Gm10040
3_69497259_69497503	otm_TP1_RF5_vs_others	up	0.842	101579	ENSMUSG00000043300	B3galnTP1	firstExon	-64891	ENSMUSG00000090743	Gm17213
3_69883434_69884074	otm_TP1_RF5_vs_others	up	0.733	-23860	ENSMUSG00000043461	Sptssb	distalIntergenic	-23494	ENSMUSG00000043461	Sptssb
3_75202221_75204372	otm_TP1_RF5_vs_others	up	0.532	-59525	ENSMUSG00000034151	Zbbx	distalIntergenic	-37187	ENSMUSG00000034151	Zbbx
3_79936966_79937358	otm_TP1_RF5_vs_others	up	0.635	51232	ENSMUSG00000027955	Gask1b	intron	-50160	ENSMUSG00000102191	Gm36569
3_80159549_80161056	otm_TP1_RF5_vs_others	up	0.537	274373	ENSMUSG00000027955	Gask1b	firstIntron	25417	ENSMUSG00000105307	Gm43839
3_83862681_83863357	otm_TP1_RF5_vs_others	up	0.779	-21411	ENSMUSG00000027995	Tlr2	distalIntergenic	-20914	ENSMUSG00000027995	Tlr2
3_84352773_84352941	otm_TP1_RF5_vs_others	up	0.92	27064	ENSMUSG00000104004	4930565D16Rik	intron	26980	ENSMUSG00000104004	4930565D16Rik
3_85287323_85287971	otm_TP1_RF5_vs_others	up	0.7	-29872	ENSMUSG00000099995	1700036G14Rik	intron	-29548	ENSMUSG00000099995	1700036G14Rik
3_86933550_86933773	otm_TP1_RF5_vs_others	up	0.696	-12778	ENSMUSG00000028078	Dclk2	USTSS1	0	ENSMUSG00000103650	Gm37207
3_87030830_87031307	otm_TP1_RF5_vs_others	up	0.51	-31729	ENSMUSG00000028076	Cd1d1	distalIntergenic	-6947	ENSMUSG00000104265	Gm8869
3_87032950_87033825	otm_TP1_RF5_vs_others	up	0.598	-34048	ENSMUSG00000028076	Cd1d1	distalIntergenic	-9067	ENSMUSG00000104265	Gm8869
3_87089410_87090992	otm_TP1_RF5_vs_others	up	0.508	84546	ENSMUSG00000041734	Kirrel	exon	22517	ENSMUSG00000077672	Gm24472
3_87249666_87249869	otm_TP1_RF5_vs_others	up	1.192	13756	ENSMUSG00000015852	Fcrls	DS1	13869	ENSMUSG00000015852	Fcrls
3_87770377_87770689	otm_TP1_RF5_vs_others	up	0.612	-1580	ENSMUSG00000028073	Pear1	firstIntron	-21752	ENSMUSG00000023084	Lrrc71
3_87838545_87839454	otm_TP1_RF5_vs_others	up	0.536	-7755	ENSMUSG00000028071	Sh2d2a	distalIntergenic	-7301	ENSMUSG00000028071	Sh2d2a
3_89147658_89148248	otm_TP1_RF5_vs_others	up	0.518	11330	ENSMUSG00000041237	Pklr	exon	11516	ENSMUSG00000041237	Pklr
3_89220986_89221494	otm_TP1_RF5_vs_others	up	0.566	4652	ENSMUSG00000028047	Thbs3	exon	5594	ENSMUSG00000064068	Mtx1
3_89354708_89355623	otm_TP1_RF5_vs_others	up	0.511	-5138	ENSMUSG00000028041	Adam15	DSTSS2	1079	ENSMUSG00000074467	Gm10702
3_90111473_90112308	otm_TP1_RF5_vs_others	up	0.558	7759	ENSMUSG00000027939	Nup210l	intron	7341	ENSMUSG00000027939	Nup210l
3_90600561_90601179	otm_TP1_RF5_vs_others	up	0.655	656	ENSMUSG00000001021	S100a3	USTSS1	-725	ENSMUSG00000105518	Gm42674
3_90708505_90710690	otm_TP1_RF5_vs_others	up	0.6	-13877	ENSMUSG00000056071	S100a9	USTSS1	0	ENSMUSG00000105819	Gm42579
3_93299888_93300116	otm_TP1_RF5_vs_others	up	2.181	-19747	ENSMUSG00000041991	Hrnr	distalIntergenic	-4899	ENSMUSG00000102485	Gm37922
3_93522445_93523476	otm_TP1_RF5_vs_others	up	0.665	2465	ENSMUSG00000027907	S100a11	DSTSS2	1957	ENSMUSG00000027907	S100a11
3_93547071_93547561	otm_TP1_RF5_vs_others	up	0.661	-7801	ENSMUSG00000041959	S100a10	distalIntergenic	-7519	ENSMUSG00000041959	S100a10
3_94601773_94603384	otm_TP1_RF5_vs_others	up	0.525	-19863	ENSMUSG00000028136	Snx27	DSTSS2	1400	ENSMUSG00000062896	Rpl31-ps11
3_95178829_95179308	otm_TP1_RF5_vs_others	up	0.536	14730	ENSMUSG00000038777	Sema6c	distalIntergenic	18372	ENSMUSG00000038777	Sema6c
3_96401933_96402353	otm_TP1_RF5_vs_others	up	0.671	12690	ENSMUSG00000064796	NA	USTSS1	0	ENSMUSG00000097539	4930477E14Rik
3_96526765_96527570	otm_TP1_RF5_vs_others	up	0.606	1983	ENSMUSG00000038403	Hjv	DSTSS2	1593	ENSMUSG00000038403	Hjv
3_97894691_97895620	otm_TP1_RF5_vs_others	up	0.521	-6071	ENSMUSG00000027879	Sec22b	firstIntron	5469	ENSMUSG00000086557	Gm15999
3_100364424_100365508	otm_TP1_RF5_vs_others	up	0.554	-61439	ENSMUSG00000086923	4930406D18Rik	distalIntergenic	-48052	ENSMUSG00000081440	Gm12464
3_100421340_100421869	otm_TP1_RF5_vs_others	up	1.539	-4800	ENSMUSG00000086923	4930406D18Rik	distalIntergenic	-4536	ENSMUSG00000086923	4930406D18Rik
3_100866872_100867231	otm_TP1_RF5_vs_others	up	0.792	41593	ENSMUSG00000051076	Vtcn1	firstIntron	41413	ENSMUSG00000051076	Vtcn1
3_101194284_101195029	otm_TP1_RF5_vs_others	up	0.557	-84491	ENSMUSG00000027864	Ptgfrn	distalIntergenic	12370	ENSMUSG00000082415	Gm12486
3_101304040_101304384	otm_TP1_RF5_vs_others	up	0.698	-16273	ENSMUSG00000027863	Cd2	distalIntergenic	2695	ENSMUSG00000072381	Gm10355
3_101699838_101700803	otm_TP1_RF5_vs_others	up	0.9	-95614	ENSMUSG00000033161	Atp1a1	distalIntergenic	8049	ENSMUSG00000106070	Gm43135
3_101740707_101741260	otm_TP1_RF5_vs_others	up	1.691	95239	ENSMUSG00000044313	Mab21l3	distalIntergenic	-6864	ENSMUSG00000105642	Gm43134
3_103392402_103394273	otm_TP1_RF5_vs_others	up	0.538	114045	ENSMUSG00000033014	Trim33	USTSS1	0	ENSMUSG00000089029	Gm25009
3_103438939_103439239	otm_TP1_RF5_vs_others	up	0.737	-136156	ENSMUSG00000027849	Syt6	distalIntergenic	6561	ENSMUSG00000065029	Gm25199
3_104264567_104264823	otm_TP1_RF5_vs_others	up	1.272	-44289	ENSMUSG00000052539	Magi3	distalIntergenic	-44193	ENSMUSG00000052539	Magi3
3_104431007_104431669	otm_TP1_RF5_vs_others	up	0.759	80580	ENSMUSG00000032913	Lrig2	firstIntron	-12680	ENSMUSG00000106453	Gm9273
3_106903256_106903629	otm_TP1_RF5_vs_others	up	0.556	-80886	ENSMUSG00000043529	Olfr266	distalIntergenic	-23895	ENSMUSG00000105102	Gm35507
3_107088878_107089644	otm_TP1_RF5_vs_others	up	0.595	-12306	ENSMUSG00000040724	Kcna2	USTSS2	-1236	ENSMUSG00000050179	A930002I21Rik
3_107374563_107375077	otm_TP1_RF5_vs_others	up	0.746	-41531	ENSMUSG00000048109	Rbm15	distalIntergenic	31608	ENSMUSG00000105532	Gm5279
3_107471948_107472853	otm_TP1_RF5_vs_others	up	0.513	-13503	ENSMUSG00000027895	Kcnc4	exon	-12396	ENSMUSG00000027895	Kcnc4
3_108147988_108148210	otm_TP1_RF5_vs_others	up	0.628	-1947	ENSMUSG00000000001	Gnai3	USTSS2	-1842	ENSMUSG00000000001	Gnai3
3_116163630_116163912	otm_TP1_RF5_vs_others	up	0.952	-34083	ENSMUSG00000027962	Vcam1	exon	13151	ENSMUSG00000097362	Gm26544
3_121535735_121536628	otm_TP1_RF5_vs_others	up	0.709	-3838	ENSMUSG00000039865	Slc44a3	exon	-3331	ENSMUSG00000039865	Slc44a3
3_121884688_121885840	otm_TP1_RF5_vs_others	up	0.907	-67965	ENSMUSG00000039831	Arhgap29	distalIntergenic	21846	ENSMUSG00000104595	Gm42593
3_122465864_122466731	otm_TP1_RF5_vs_others	up	0.535	-17271	ENSMUSG00000028121	Bcar3	DSTSS2	1137	ENSMUSG00000087743	NA
3_122472240_122472814	otm_TP1_RF5_vs_others	up	0.596	-11042	ENSMUSG00000028121	Bcar3	intron	7513	ENSMUSG00000087743	NA
3_122638067_122639748	otm_TP1_RF5_vs_others	up	0.525	-19194	ENSMUSG00000039735	Fnbp1l	distalIntergenic	-4796	ENSMUSG00000106562	Gm5981
3_127248639_127248864	otm_TP1_RF5_vs_others	up	0.678	87447	ENSMUSG00000097456	Gm16958	intron	-4864	ENSMUSG00000105733	Gm42973
3_127763207_127763387	otm_TP1_RF5_vs_others	up	0.791	17230	ENSMUSG00000028028	Alpk1	firstIntron	17140	ENSMUSG00000028028	Alpk1
3_129421689_129422279	otm_TP1_RF5_vs_others	up	0.622	-11689	ENSMUSG00000105712	Gm5712	distalIntergenic	-11394	ENSMUSG00000105712	Gm5712
3_136379327_136380964	otm_TP1_RF5_vs_others	up	0.535	-54080	ENSMUSG00000037922	Bank1	distalIntergenic	33123	ENSMUSG00000106363	Gm43402
3_137990977_137991815	otm_TP1_RF5_vs_others	up	0.592	-9847	ENSMUSG00000028159	Dapp1	distalIntergenic	-9124	ENSMUSG00000105296	Gm19708
3_138626100_138626716	otm_TP1_RF5_vs_others	up	1.153	99140	ENSMUSG00000028156	Eif4e	distalIntergenic	17228	ENSMUSG00000105126	Gm43723
3_142174026_142174404	otm_TP1_RF5_vs_others	up	1.227	-4790	ENSMUSG00000052430	Bmpr1b	distalIntergenic	-4601	ENSMUSG00000052430	Bmpr1b
3_142475676_142476303	otm_TP1_RF5_vs_others	up	0.586	-20944	ENSMUSG00000105504	Gbp5	distalIntergenic	-17675	ENSMUSG00000105504	Gbp5
3_143585040_143585200	otm_TP1_RF5_vs_others	up	0.886	127023	ENSMUSG00000105279	Gm6260	intron	-8039	ENSMUSG00000105000	Gm43616
3_145026727_145027097	otm_TP1_RF5_vs_others	up	1.219	5864	ENSMUSG00000028255	Clca1	intron	5679	ENSMUSG00000028255	Clca1
3_145254912_145255339	otm_TP1_RF5_vs_others	up	1.478	-37346	ENSMUSG00000028197	Col24a1	distalIntergenic	-37133	ENSMUSG00000028197	Col24a1
3_146621990_146622615	otm_TP1_RF5_vs_others	up	0.728	-6705	ENSMUSG00000028185	Dnase2b	intron	-6394	ENSMUSG00000028185	Dnase2b
3_156465739_156465941	otm_TP1_RF5_vs_others	up	0.975	95847	ENSMUSG00000085084	4930570G19Rik	distalIntergenic	95805	ENSMUSG00000085084	4930570G19Rik
3_157717388_157717966	otm_TP1_RF5_vs_others	up	0.61	150785	ENSMUSG00000040016	Ptger3	distalIntergenic	8442	ENSMUSG00000106632	Gm33466
3_158707466_158707758	otm_TP1_RF5_vs_others	up	1.538	-145391	ENSMUSG00000028176	Lrrc7	distalIntergenic	-145245	ENSMUSG00000028176	Lrrc7
4_3083238_3083914	otm_TP1_RF5_vs_others	up	1.33	-88507	ENSMUSG00000115072	Vmn1r2	distalIntergenic	20678	ENSMUSG00000081279	Vmn1r-ps2
4_6209429_6209756	otm_TP1_RF5_vs_others	up	1.029	18488	ENSMUSG00000028243	Ubxn2b	intron	18331	ENSMUSG00000028243	Ubxn2b
4_9665739_9665943	otm_TP1_RF5_vs_others	up	0.681	3321	ENSMUSG00000028207	Asph	firstIntron	-3336	ENSMUSG00000092724	NA
4_11165859_11167273	otm_TP1_RF5_vs_others	up	0.581	10125	ENSMUSG00000028211	Trp53inp1	exon	9428	ENSMUSG00000028211	Trp53inp1
4_11940072_11940561	otm_TP1_RF5_vs_others	up	1.23	25396	ENSMUSG00000049225	Pdp1	distalIntergenic	-8326	ENSMUSG00000080663	NA
4_11987378_11987587	otm_TP1_RF5_vs_others	up	1.052	20909		NA	firstIntron	20813	ENSMUSG00000085614	1700123M08Rik
4_12003741_12003990	otm_TP1_RF5_vs_others	up	0.798	37292		NA	firstIntron	5053	ENSMUSG00000085027	Gm11840
4_12017488_12018390	otm_TP1_RF5_vs_others	up	0.856	51365		NA	distalIntergenic	-8445	ENSMUSG00000085027	Gm11840
4_21368184_21368819	otm_TP1_RF5_vs_others	up	0.852	317461	ENSMUSG00000040478	Prdm13	distalIntergenic	39664	ENSMUSG00000089322	Gm25977
4_39991548_39992156	otm_TP1_RF5_vs_others	up	0.971	-151413	ENSMUSG00000028405	Aco1	distalIntergenic	-9990	ENSMUSG00000088526	Gm26087
4_40285545_40286220	otm_TP1_RF5_vs_others	up	0.616	-6462	ENSMUSG00000071014	Ndufb6	distalIntergenic	-6124	ENSMUSG00000071014	Ndufb6
4_40502497_40503077	otm_TP1_RF5_vs_others	up	0.817	22761	ENSMUSG00000086355	4933428C19Rik	intron	22471	ENSMUSG00000086355	4933428C19Rik
4_40889929_40890320	otm_TP1_RF5_vs_others	up	0.542	-29931	ENSMUSG00000028415	Spink4	distalIntergenic	23035	ENSMUSG00000081309	Gm12397
4_41522659_41523327	otm_TP1_RF5_vs_others	up	0.522	5556	ENSMUSG00000036162	Fam219aos	DSTSS2	1965	ENSMUSG00000087623	Gm12404
4_41781802_41782834	otm_TP1_RF5_vs_others	up	0.807	-8142	ENSMUSG00000073888	Ccl27a	distalIntergenic	-7555	ENSMUSG00000073888	Ccl27a
4_43454061_43454579	otm_TP1_RF5_vs_others	up	0.64	306	ENSMUSG00000028459	Cd72	DSTSS1	49	ENSMUSG00000028459	Cd72
4_43552308_43553434	otm_TP1_RF5_vs_others	up	0.846	9712	ENSMUSG00000028465	Tln1	exon	-8898	ENSMUSG00000028466	Creb3
4_44251595_44252207	otm_TP1_RF5_vs_others	up	0.996	-30634	ENSMUSG00000092677	Mir5106	distalIntergenic	-17806	ENSMUSG00000035696	Rnf38
4_44252304_44253125	otm_TP1_RF5_vs_others	up	0.766	-31448	ENSMUSG00000092677	Mir5106	distalIntergenic	-18515	ENSMUSG00000035696	Rnf38
4_44269090_44270068	otm_TP1_RF5_vs_others	up	0.848	-31338	ENSMUSG00000035683	Melk	distalIntergenic	-30808	ENSMUSG00000035683	Melk
4_44291326_44293368	otm_TP1_RF5_vs_others	up	0.572	-8570	ENSMUSG00000035683	Melk	distalIntergenic	-7508	ENSMUSG00000035683	Melk
4_44564660_44565526	otm_TP1_RF5_vs_others	up	0.721	42475	ENSMUSG00000092761	Mir5120	intron	42042	ENSMUSG00000092761	Mir5120
4_45612227_45612703	otm_TP1_RF5_vs_others	up	0.545	-27471	ENSMUSG00000085980	Gm12408	distalIntergenic	-27041	ENSMUSG00000085980	Gm12408
4_45844250_45844696	otm_TP1_RF5_vs_others	up	0.917	-4343	ENSMUSG00000028327	Stra6l	distalIntergenic	-3968	ENSMUSG00000028327	Stra6l
4_45941496_45942009	otm_TP1_RF5_vs_others	up	0.509	-23582	ENSMUSG00000035517	Tdrd7	exon	-23325	ENSMUSG00000035517	Tdrd7
4_47136616_47137350	otm_TP1_RF5_vs_others	up	0.85	45030	ENSMUSG00000039774	GalnTP12	distalIntergenic	-34319	ENSMUSG00000083491	Gm12423
4_47225808_47226698	otm_TP1_RF5_vs_others	up	0.725	18241	ENSMUSG00000028339	Col15a1	intron	-17349	ENSMUSG00000087500	Gm12426
4_47250713_47252675	otm_TP1_RF5_vs_others	up	0.505	43682	ENSMUSG00000028339	Col15a1	intron	-42254	ENSMUSG00000087500	Gm12426
4_47272662_47274732	otm_TP1_RF5_vs_others	up	0.526	65685	ENSMUSG00000028339	Col15a1	intron	-64203	ENSMUSG00000087500	Gm12426
4_55325519_55326224	otm_TP1_RF5_vs_others	up	0.507	-24170	ENSMUSG00000028426	Rad23b	distalIntergenic	-23819	ENSMUSG00000028426	Rad23b
4_55328966_55330178	otm_TP1_RF5_vs_others	up	0.69	-20470	ENSMUSG00000028426	Rad23b	distalIntergenic	-19865	ENSMUSG00000028426	Rad23b
4_57217643_57218226	otm_TP1_RF5_vs_others	up	0.784	45864	ENSMUSG00000085967	Gm12530	intron	45572	ENSMUSG00000085967	Gm12530
4_57334007_57334595	otm_TP1_RF5_vs_others	up	0.992	29991		NA	distalIntergenic	29697	ENSMUSG00000087044	1700042G15Rik
4_57686997_57688127	otm_TP1_RF5_vs_others	up	0.523	119314	ENSMUSG00000089945	Pakap	intron	-29530	ENSMUSG00000038729	Pakap
4_57927821_57928407	otm_TP1_RF5_vs_others	up	0.548	-11850	ENSMUSG00000052117	D630039A03Rik	distalIntergenic	-11524	ENSMUSG00000052117	D630039A03Rik
4_58079526_58080365	otm_TP1_RF5_vs_others	up	0.603	-70822	ENSMUSG00000038709	Txndc8	intron	-70402	ENSMUSG00000038709	Txndc8
4_59371733_59373665	otm_TP1_RF5_vs_others	up	0.947	65934	ENSMUSG00000038578	Susd1	intron	-2867	ENSMUSG00000083979	Gm12527
4_59928309_59928632	otm_TP1_RF5_vs_others	up	0.745	-13415	ENSMUSG00000028386	Slc46a2	distalIntergenic	-13253	ENSMUSG00000028386	Slc46a2
4_59932884_59933282	otm_TP1_RF5_vs_others	up	0.611	-18027	ENSMUSG00000028386	Slc46a2	distalIntergenic	-17828	ENSMUSG00000028386	Slc46a2
4_61834937_61836250	otm_TP1_RF5_vs_others	up	0.652	-414	ENSMUSG00000058523	Mup5	USTSS1	0	ENSMUSG00000058523	Mup5
4_62263112_62264483	otm_TP1_RF5_vs_others	up	0.507	-22631	ENSMUSG00000066152	Slc31a2	USTSS1	0	ENSMUSG00000096713	NA
4_62695932_62696243	otm_TP1_RF5_vs_others	up	0.561	22114	ENSMUSG00000059810	Rgs3	intron	-9738	ENSMUSG00000085223	Gm11210
4_62731823_62731995	otm_TP1_RF5_vs_others	up	0.632	57935	ENSMUSG00000059810	Rgs3	distalIntergenic	-4286	ENSMUSG00000086139	Gm11211
4_62889759_62890177	otm_TP1_RF5_vs_others	up	0.95	-75606	ENSMUSG00000028358	Zfp618	distalIntergenic	-49164	ENSMUSG00000087967	Gm25391
4_65532447_65532751	otm_TP1_RF5_vs_others	up	1.134	-72387	ENSMUSG00000051675	Trim32	intron	-72235	ENSMUSG00000051675	Trim32
4_69383079_69383674	otm_TP1_RF5_vs_others	up	0.54	-428980	ENSMUSG00000028351	Brinp1	distalIntergenic	-87958	ENSMUSG00000082553	Gm11404
4_74563450_74563945	otm_TP1_RF5_vs_others	up	0.645	311819	ENSMUSG00000028397	Kdm4c	distalIntergenic	-71269	ENSMUSG00000099334	NA
4_80638227_80638790	otm_TP1_RF5_vs_others	up	0.579	-195704	ENSMUSG00000005994	Tyrp1	distalIntergenic	-195333	ENSMUSG00000005994	Tyrp1
4_80745106_80745848	otm_TP1_RF5_vs_others	up	0.624	-88736	ENSMUSG00000005994	Tyrp1	distalIntergenic	-88275	ENSMUSG00000005994	Tyrp1
4_84389048_84389335	otm_TP1_RF5_vs_others	up	1.083	285894	ENSMUSG00000028487	Bnc2	exon	39789	ENSMUSG00000083743	Gm12421
4_86924677_86925685	otm_TP1_RF5_vs_others	up	0.64	50767	ENSMUSG00000038007	Acer2	intron	50281	ENSMUSG00000038007	Acer2
4_86953194_86954166	otm_TP1_RF5_vs_others	up	0.669	79266	ENSMUSG00000038007	Acer2	distalIntergenic	78798	ENSMUSG00000038007	Acer2
4_90729223_90729690	otm_TP1_RF5_vs_others	up	0.729	-368143	ENSMUSG00000080756	Gm12633	distalIntergenic	-127193	ENSMUSG00000082622	Gm12632
4_98541426_98542404	otm_TP1_RF5_vs_others	up	0.625	-4719	ENSMUSG00000061859	Patj	intron	15461	ENSMUSG00000094456	NA
4_98722537_98722848	otm_TP1_RF5_vs_others	up	0.707	-4061	ENSMUSG00000087166	L1td1	distalIntergenic	-3886	ENSMUSG00000087166	L1td1
4_99212989_99213596	otm_TP1_RF5_vs_others	up	0.789	19146	ENSMUSG00000028550	Atg4c	intron	19055	ENSMUSG00000028550	Atg4c
4_100537315_100538313	otm_TP1_RF5_vs_others	up	0.665	58947	ENSMUSG00000069733	Ube2u	intron	-9514	ENSMUSG00000085871	Ube2uos
4_101860999_101861529	otm_TP1_RF5_vs_others	up	0.569	-17242	ENSMUSG00000035201	Pramel17	distalIntergenic	-13818	ENSMUSG00000081121	Gm12791
4_102102071_102102664	otm_TP1_RF5_vs_others	up	0.654	115528	ENSMUSG00000078625	Gm12789	firstIntron	14528	ENSMUSG00000028525	Pde4b
4_102147406_102150434	otm_TP1_RF5_vs_others	up	0.569	-105822	ENSMUSG00000028525	Pde4b	firstIntron	59863	ENSMUSG00000028525	Pde4b
4_103475653_103475880	otm_TP1_RF5_vs_others	up	0.772	93267	ENSMUSG00000086136	Gm12718	intron	3794	ENSMUSG00000094477	NA
4_105941378_105942077	otm_TP1_RF5_vs_others	up	0.661	-299485		NA	distalIntergenic	33808	ENSMUSG00000089065	NA
4_106225260_106225941	otm_TP1_RF5_vs_others	up	0.523	-15612		NA	distalIntergenic	-15275	ENSMUSG00000086249	Gm12724
4_106885841_106887556	otm_TP1_RF5_vs_others	up	0.659	-24771	ENSMUSG00000061887	Ssbp3	distalIntergenic	-23145	ENSMUSG00000061887	Ssbp3
4_107598021_107598786	otm_TP1_RF5_vs_others	up	0.588	85185	ENSMUSG00000028610	Dmrtb1	intron	85444	ENSMUSG00000028610	Dmrtb1
4_108862915_108863780	otm_TP1_RF5_vs_others	up	0.725	15491	ENSMUSG00000073775	Kti12	distalIntergenic	15130	ENSMUSG00000073775	Kti12
4_110218367_110219817	otm_TP1_RF5_vs_others	up	0.628	67742	ENSMUSG00000028546	Elavl4	intron	132092	ENSMUSG00000028546	Elavl4
4_111645453_111646413	otm_TP1_RF5_vs_others	up	0.5	-74077	ENSMUSG00000034401	Spata6	intron	-73571	ENSMUSG00000034401	Spata6
4_111686581_111688307	otm_TP1_RF5_vs_others	up	0.602	-32566	ENSMUSG00000034401	Spata6	distalIntergenic	-31677	ENSMUSG00000034401	Spata6
4_111885917_111887017	otm_TP1_RF5_vs_others	up	0.765	16329	ENSMUSG00000028544	Slc5a9	intron	15901	ENSMUSG00000028544	Slc5a9
4_114300214_114300813	otm_TP1_RF5_vs_others	up	0.92	-106210	ENSMUSG00000070867	Trabd2b	distalIntergenic	-105911	ENSMUSG00000070867	Trabd2b
4_114346021_114346683	otm_TP1_RF5_vs_others	up	0.538	-60372	ENSMUSG00000070867	Trabd2b	distalIntergenic	-60041	ENSMUSG00000070867	Trabd2b
4_114378268_114378761	otm_TP1_RF5_vs_others	up	1.03	-28209	ENSMUSG00000070867	Trabd2b	distalIntergenic	-27963	ENSMUSG00000070867	Trabd2b
4_114946967_114948041	otm_TP1_RF5_vs_others	up	0.507	-21491	ENSMUSG00000044518	Foxe3	distalIntergenic	-20954	ENSMUSG00000044518	Foxe3
4_115085711_115085962	otm_TP1_RF5_vs_others	up	1.145	-2871	ENSMUSG00000028716	Pdzk1ip1	distalIntergenic	-2746	ENSMUSG00000028716	Pdzk1ip1
4_115101315_115102375	otm_TP1_RF5_vs_others	up	0.755	13137	ENSMUSG00000028716	Pdzk1ip1	distalIntergenic	12607	ENSMUSG00000028716	Pdzk1ip1
4_115650920_115651231	otm_TP1_RF5_vs_others	up	1.783	-3371	ENSMUSG00000028713	Cyp4b1	USTSS2	-1158	ENSMUSG00000082043	Gm12848
4_115656992_115657863	otm_TP1_RF5_vs_others	up	0.578	-9723	ENSMUSG00000028713	Cyp4b1	distalIntergenic	4603	ENSMUSG00000082043	Gm12848
4_115731517_115732230	otm_TP1_RF5_vs_others	up	0.675	-6199	ENSMUSG00000034210	Efcab14	distalIntergenic	-5514	ENSMUSG00000034210	Efcab14
4_115902452_115903366	otm_TP1_RF5_vs_others	up	0.603	12243	ENSMUSG00000034185	6430628N08Rik	distalIntergenic	11787	ENSMUSG00000034185	6430628N08Rik
4_115952811_115953212	otm_TP1_RF5_vs_others	up	0.611	-13086	ENSMUSG00000028707	Dmbx1	distalIntergenic	-12885	ENSMUSG00000028707	Dmbx1
4_117139097_117139516	otm_TP1_RF5_vs_others	up	0.538	-5344	ENSMUSG00000028680	Plk3	distalIntergenic	-5134	ENSMUSG00000028680	Plk3
4_117210044_117210849	otm_TP1_RF5_vs_others	up	0.545	-27823	ENSMUSG00000028678	Kif2c	USTSS1	0	ENSMUSG00000096280	NA
4_117224014_117225056	otm_TP1_RF5_vs_others	up	0.505	27382	ENSMUSG00000060268	Armh1	intron	-10232	ENSMUSG00000086482	1700012C08Rik
4_117267252_117267730	otm_TP1_RF5_vs_others	up	0.722	15151	ENSMUSG00000048772	Tmem53	intron	-15127	ENSMUSG00000060268	Armh1
4_117770743_117771205	otm_TP1_RF5_vs_others	up	0.641	-5308	ENSMUSG00000048626	Klf17	distalIntergenic	-5095	ENSMUSG00000048626	Klf17
4_118341156_118341699	otm_TP1_RF5_vs_others	up	0.707	-18571	ENSMUSG00000006395	Hyi	distalIntergenic	-18291	ENSMUSG00000006395	Hyi
4_118543071_118543812	otm_TP1_RF5_vs_others	up	0.508	284	ENSMUSG00000050854	Tmem125	DSTSS1	232	ENSMUSG00000050854	Tmem125
4_118547631_118548714	otm_TP1_RF5_vs_others	up	1.349	-4447	ENSMUSG00000050854	Tmem125	distalIntergenic	-3587	ENSMUSG00000050854	Tmem125
4_118566293_118566950	otm_TP1_RF5_vs_others	up	0.507	-22896	ENSMUSG00000050854	Tmem125	intron	-22249	ENSMUSG00000050854	Tmem125
4_118645351_118645531	otm_TP1_RF5_vs_others	up	1.136	19037		NA	distalIntergenic	-9289	ENSMUSG00000085292	Gm12853
4_119244510_119244996	otm_TP1_RF5_vs_others	up	0.503	-10688	ENSMUSG00000066058	Cldn19	3pUTR	-10418	ENSMUSG00000066058	Cldn19
4_119667418_119668304	otm_TP1_RF5_vs_others	up	0.537	-8916	ENSMUSG00000032978	Guca2b	distalIntergenic	-8464	ENSMUSG00000032978	Guca2b
4_120681069_120683343	otm_TP1_RF5_vs_others	up	0.625	15643	ENSMUSG00000070803	Cited4	distalIntergenic	14497	ENSMUSG00000070803	Cited4
4_120848907_120851957	otm_TP1_RF5_vs_others	up	0.501	-4367	ENSMUSG00000032890	Rims3	distalIntergenic	-2859	ENSMUSG00000032890	Rims3
4_120853893_120856505	otm_TP1_RF5_vs_others	up	0.524	400	ENSMUSG00000032890	Rims3	USTSS1	0	ENSMUSG00000032890	Rims3
4_120859403_120861023	otm_TP1_RF5_vs_others	up	0.719	5414	ENSMUSG00000032890	Rims3	firstIntron	4587	ENSMUSG00000032890	Rims3
4_120887225_120888347	otm_TP1_RF5_vs_others	up	0.569	32987	ENSMUSG00000032890	Rims3	intron	-12876	ENSMUSG00000082200	Gm12871
4_120891582_120895433	otm_TP1_RF5_vs_others	up	0.565	31497	ENSMUSG00000028629	Exo5	3pUTR	-5790	ENSMUSG00000082200	Gm12871
4_121103125_121104022	otm_TP1_RF5_vs_others	up	0.651	-5331	ENSMUSG00000043207	Zmpste24	DS2	-4884	ENSMUSG00000043207	Zmpste24
4_121241175_121241653	otm_TP1_RF5_vs_others	up	0.755	-26330	ENSMUSG00000049878	Rlf	distalIntergenic	-13702	ENSMUSG00000080706	Gm12890
4_122808217_122808522	otm_TP1_RF5_vs_others	up	0.74	-27857	ENSMUSG00000028657	PpTP1	distalIntergenic	-14468	ENSMUSG00000083494	Gm12873
4_122944422_122945523	otm_TP1_RF5_vs_others	up	0.55	16215	ENSMUSG00000028655	Mfsd2a	DS2	15665	ENSMUSG00000028655	Mfsd2a
4_123082286_123083735	otm_TP1_RF5_vs_others	up	0.6	-22150	ENSMUSG00000002384	Bmp8b	distalIntergenic	10293	ENSMUSG00000086153	Gm12923
4_123792593_123793424	otm_TP1_RF5_vs_others	up	0.743	5134	ENSMUSG00000043333	Rhbdl2	firstIntron	4719	ENSMUSG00000043333	Rhbdl2
4_124847737_124847915	otm_TP1_RF5_vs_others	up	0.642	2738	ENSMUSG00000078570	1110065P20Rik	3pUTR	-2764	ENSMUSG00000028889	Yrdc
4_124999619_125000065	otm_TP1_RF5_vs_others	up	1.836	13412	ENSMUSG00000028871	Rspo1	intron	-12610	ENSMUSG00000087011	Gm12930
4_125020680_125021664	otm_TP1_RF5_vs_others	up	1.148	-8842	ENSMUSG00000028869	Gnl2	DSTSS2	1180	ENSMUSG00000080934	Gm12931
4_125172756_125173323	otm_TP1_RF5_vs_others	up	0.699	-45159	ENSMUSG00000042677	Zc3h12a	distalIntergenic	-44916	ENSMUSG00000042677	Zc3h12a
4_125248132_125249672	otm_TP1_RF5_vs_others	up	0.709	-121021	ENSMUSG00000042677	Zc3h12a	distalIntergenic	19535	ENSMUSG00000087010	1700041M05Rik
4_125437120_125438290	otm_TP1_RF5_vs_others	up	0.613	-53126	ENSMUSG00000001985	Grik3	distalIntergenic	-52410	ENSMUSG00000001985	Grik3
4_125538069_125538552	otm_TP1_RF5_vs_others	up	0.691	33562	ENSMUSG00000094403	NA	firstIntron	33320	ENSMUSG00000094403	NA
4_125938365_125939470	otm_TP1_RF5_vs_others	up	0.608	-16608	ENSMUSG00000085562	2610028E06Rik	distalIntergenic	-15948	ENSMUSG00000085562	2610028E06Rik
4_127203221_127203368	otm_TP1_RF5_vs_others	up	0.864	30415	ENSMUSG00000042388	Dlgap3	firstExon	34017	ENSMUSG00000042388	Dlgap3
4_127319510_127320607	otm_TP1_RF5_vs_others	up	0.547	-6020	ENSMUSG00000050234	Gja4	distalIntergenic	-5471	ENSMUSG00000050234	Gja4
4_127706793_127709229	otm_TP1_RF5_vs_others	up	0.534	262830	ENSMUSG00000028813	CK137956	distalIntergenic	102944	ENSMUSG00000087510	1700112K13Rik
4_128002017_128003951	otm_TP1_RF5_vs_others	up	0.572	14940	ENSMUSG00000028804	Csmd2	firstIntron	14160	ENSMUSG00000028804	Csmd2
4_128128445_128128980	otm_TP1_RF5_vs_others	up	1.099	37884		NA	intron	37987	ENSMUSG00000087459	Csmd2os
4_128142344_128142644	otm_TP1_RF5_vs_others	up	0.81	24103		NA	intron	24323	ENSMUSG00000087459	Csmd2os
4_128857026_128859446	otm_TP1_RF5_vs_others	up	0.577	-25904	ENSMUSG00000041000	Trim62	firstIntron	9950	ENSMUSG00000084011	Gm12969
4_129013273_129013906	otm_TP1_RF5_vs_others	up	0.784	20366	ENSMUSG00000028792	Ak2	distalIntergenic	21315	ENSMUSG00000028792	Ak2
4_129134842_129135119	otm_TP1_RF5_vs_others	up	0.576	-2018	ENSMUSG00000001334	Fndc5	USTSS1	0	ENSMUSG00000087416	Gm15906
4_129322091_129322563	otm_TP1_RF5_vs_others	up	0.579	13043	ENSMUSG00000057236	Rbbp4	exon	12807	ENSMUSG00000057236	Rbbp4
4_129717835_129718455	otm_TP1_RF5_vs_others	up	0.508	-21300	ENSMUSG00000053730	Tmem39b	intron	-20997	ENSMUSG00000053730	Tmem39b
4_129998194_129998447	otm_TP1_RF5_vs_others	up	0.634	6267	ENSMUSG00000028782	Adgrb2	intron	13324	ENSMUSG00000028782	Adgrb2
4_130066785_130067182	otm_TP1_RF5_vs_others	up	0.516	19144	ENSMUSG00000040690	Col16a1	exon	18945	ENSMUSG00000040690	Col16a1
4_130086665_130087918	otm_TP1_RF5_vs_others	up	0.606	-20264	ENSMUSG00000028779	Pef1	intron	-14640	ENSMUSG00000028779	Pef1
4_131131939_131133715	otm_TP1_RF5_vs_others	up	0.612	-122353	ENSMUSG00000086262	A930031H19Rik	distalIntergenic	-105562	ENSMUSG00000088041	Gm25261
4_131400696_131401511	otm_TP1_RF5_vs_others	up	0.589	-390630	ENSMUSG00000086262	A930031H19Rik	distalIntergenic	-85686	ENSMUSG00000078531	Gm831
4_131911619_131911881	otm_TP1_RF5_vs_others	up	0.658	8279	ENSMUSG00000085667	Gm12992	intron	8148	ENSMUSG00000085667	Gm12992
4_131916062_131917105	otm_TP1_RF5_vs_others	up	0.613	3445	ENSMUSG00000085667	Gm12992	firstIntron	2924	ENSMUSG00000085667	Gm12992
4_131920199_131923270	otm_TP1_RF5_vs_others	up	0.517	-36	ENSMUSG00000070720	Tmem200b	USTSS1	0	ENSMUSG00000070720	Tmem200b
4_131977139_131977968	otm_TP1_RF5_vs_others	up	0.526	55783	ENSMUSG00000070720	Tmem200b	intron	14321	ENSMUSG00000098577	NA
4_131996579_131998302	otm_TP1_RF5_vs_others	up	0.511	51637	ENSMUSG00000028906	Epb41	exon	-4290	ENSMUSG00000098577	NA
4_132076673_132077311	otm_TP1_RF5_vs_others	up	0.569	-1679	ENSMUSG00000028906	Epb41	USTSS2	-1352	ENSMUSG00000028906	Epb41
4_132088389_132090146	otm_TP1_RF5_vs_others	up	0.595	-13955	ENSMUSG00000028906	Epb41	distalIntergenic	-3745	ENSMUSG00000083368	Gm13214
4_132617729_132618617	otm_TP1_RF5_vs_others	up	0.534	-20873	ENSMUSG00000028886	Eya3	distalIntergenic	-20370	ENSMUSG00000028886	Eya3
4_132621349_132622181	otm_TP1_RF5_vs_others	up	0.741	-17281	ENSMUSG00000028886	Eya3	distalIntergenic	-16806	ENSMUSG00000028886	Eya3
4_132809485_132810306	otm_TP1_RF5_vs_others	up	0.755	-13532	ENSMUSG00000037731	Themis2	distalIntergenic	-7231	ENSMUSG00000081647	Gm13022
4_132823328_132825157	otm_TP1_RF5_vs_others	up	0.61	18891	ENSMUSG00000028882	Ppp1r8	DS2	13390	ENSMUSG00000088990	Gm22767
4_133217717_133217978	otm_TP1_RF5_vs_others	up	0.614	-2961	ENSMUSG00000028865	Cd164l2	firstIntron	-5181	ENSMUSG00000049649	Gpr3
4_133307421_133308173	otm_TP1_RF5_vs_others	up	0.631	-30007	ENSMUSG00000028857	Tmem222	intron	-26109	ENSMUSG00000083241	Gm13259
4_133449719_133450018	otm_TP1_RF5_vs_others	up	0.797	-30264	ENSMUSG00000046694	Tent5b	distalIntergenic	-30114	ENSMUSG00000046694	Tent5b
4_133836786_133837234	otm_TP1_RF5_vs_others	up	0.73	37721	ENSMUSG00000003644	Rps6ka1	distalIntergenic	20366	ENSMUSG00000084789	Gm12974
4_134092512_134092991	otm_TP1_RF5_vs_others	up	0.654	2321	ENSMUSG00000000682	Cd52	firstIntron	2091	ENSMUSG00000000682	Cd52
4_134773104_134773626	otm_TP1_RF5_vs_others	up	0.734	-5361	ENSMUSG00000037295	Ldlrap1	distalIntergenic	-5080	ENSMUSG00000037295	Ldlrap1
4_134878979_134880318	otm_TP1_RF5_vs_others	up	0.59	15113	ENSMUSG00000028825	Rhd	exon	14443	ENSMUSG00000028825	Rhd
4_135066850_135067518	otm_TP1_RF5_vs_others	up	0.585	-53461	ENSMUSG00000070691	Runx3	distalIntergenic	52929	ENSMUSG00000086884	Gm16225
4_135381198_135383319	otm_TP1_RF5_vs_others	up	0.574	3413	ENSMUSG00000043924	Ncmap	firstIntron	4040	ENSMUSG00000084032	Gm12991
4_135960824_135960999	otm_TP1_RF5_vs_others	up	0.534	-2813	ENSMUSG00000028671	Gale	exon	-2728	ENSMUSG00000028671	Gale
4_136786374_136787928	otm_TP1_RF5_vs_others	up	0.504	48861	ENSMUSG00000028664	Ephb2	firstIntron	48060	ENSMUSG00000028664	Ephb2
4_136841043_136841698	otm_TP1_RF5_vs_others	up	0.581	-5359	ENSMUSG00000028664	Ephb2	distalIntergenic	-5055	ENSMUSG00000028664	Ephb2
4_136970566_136971319	otm_TP1_RF5_vs_others	up	0.59	-14127	ENSMUSG00000028661	Epha8	distalIntergenic	-13750	ENSMUSG00000028661	Epha8
4_137954978_137955388	otm_TP1_RF5_vs_others	up	0.53	-38273	ENSMUSG00000028760	Eif4g3	intron	-37634	ENSMUSG00000028760	Eif4g3
4_138404874_138405165	otm_TP1_RF5_vs_others	up	0.626	-8562	ENSMUSG00000078235	Fam43b	distalIntergenic	-8346	ENSMUSG00000078235	Fam43b
4_138551538_138551864	otm_TP1_RF5_vs_others	up	0.523	72291	ENSMUSG00000028753	Vwa5b1	distalIntergenic	35865	ENSMUSG00000088589	NA
4_138579330_138581336	otm_TP1_RF5_vs_others	up	0.53	43659	ENSMUSG00000028753	Vwa5b1	exon	6393	ENSMUSG00000088589	NA
4_138659191_138660870	otm_TP1_RF5_vs_others	up	0.639	-36039	ENSMUSG00000028753	Vwa5b1	distalIntergenic	-23307	ENSMUSG00000028753	Vwa5b1
4_138680022_138681059	otm_TP1_RF5_vs_others	up	0.522	44315	ENSMUSG00000043621	Ubxn10	distalIntergenic	-43733	ENSMUSG00000028750	Pla2g2c
4_138685295_138686424	otm_TP1_RF5_vs_others	up	0.742	38996	ENSMUSG00000043621	Ubxn10	distalIntergenic	-38368	ENSMUSG00000028750	Pla2g2c
4_138849443_138852452	otm_TP1_RF5_vs_others	up	0.581	12521	ENSMUSG00000041193	Pla2g5	firstIntron	11030	ENSMUSG00000041193	Pla2g5
4_138865670_138867609	otm_TP1_RF5_vs_others	up	0.6	-3171	ENSMUSG00000041193	Pla2g5	distalIntergenic	-2188	ENSMUSG00000041193	Pla2g5
4_138998079_138999287	otm_TP1_RF5_vs_others	up	0.709	25778	ENSMUSG00000041143	Tmco4	intron	25191	ENSMUSG00000041143	Tmco4
4_139048553_139048811	otm_TP1_RF5_vs_others	up	0.73	26107	ENSMUSG00000028747	Htr6	intron	26759	ENSMUSG00000028747	Htr6
4_140421916_140422158	otm_TP1_RF5_vs_others	up	0.755	41570		NA	USTSS1	-366	ENSMUSG00000086437	Gm13021
4_140964641_140964884	otm_TP1_RF5_vs_others	up	0.604	3492	ENSMUSG00000009863	Sdhb	firstIntron	3438	ENSMUSG00000009863	Sdhb
4_141387318_141387791	otm_TP1_RF5_vs_others	up	0.898	10544	ENSMUSG00000033770	Clcnka	exon	10933	ENSMUSG00000033770	Clcnka
4_141730417_141730820	otm_TP1_RF5_vs_others	up	1.071	-7200	ENSMUSG00000078515	Ddi2	distalIntergenic	-6998	ENSMUSG00000078515	Ddi2
4_141974027_141976745	otm_TP1_RF5_vs_others	up	0.585	-7606	ENSMUSG00000085424	Fhad1os1	USTSS1	-34	ENSMUSG00000081079	Gm13059
4_142113160_142113770	otm_TP1_RF5_vs_others	up	0.555	-29161	ENSMUSG00000040616	Tmem51	intron	-28856	ENSMUSG00000040616	Tmem51
4_142153031_142154741	otm_TP1_RF5_vs_others	up	0.58	56322	ENSMUSG00000040606	Kazn	exon	-25861	ENSMUSG00000087525	Gm13062
4_142446506_142448604	otm_TP1_RF5_vs_others	up	0.501	-208154	ENSMUSG00000040606	Kazn	distalIntergenic	-100031	ENSMUSG00000085816	Gm13052
4_142687896_142688800	otm_TP1_RF5_vs_others	up	0.749	447814	ENSMUSG00000106597	Mir7021	intron	-102008	ENSMUSG00000103678	Gm37624
4_142853963_142854356	otm_TP1_RF5_vs_others	up	0.822	282002	ENSMUSG00000106597	Mir7021	firstIntron	63155	ENSMUSG00000103678	Gm37624
4_143131743_143133575	otm_TP1_RF5_vs_others	up	0.515	3503	ENSMUSG00000106597	Mir7021	exon	2587	ENSMUSG00000106597	Mir7021
4_143325275_143325882	otm_TP1_RF5_vs_others	up	0.536	-24171	ENSMUSG00000028584	Lrrc38	distalIntergenic	-14517	ENSMUSG00000088395	NA
4_143349566_143350201	otm_TP1_RF5_vs_others	up	0.661	134	ENSMUSG00000028584	Lrrc38	USTSS1	0	ENSMUSG00000028584	Lrrc38
4_145214045_145215040	otm_TP1_RF5_vs_others	up	0.724	-19538	ENSMUSG00000020220	Vps13d	3pUTR	-19040	ENSMUSG00000020220	Vps13d
4_145320701_145320984	otm_TP1_RF5_vs_others	up	0.884	-5696	ENSMUSG00000028602	Tnfrsf8	distalIntergenic	-5537	ENSMUSG00000028602	Tnfrsf8
4_147101738_147102217	otm_TP1_RF5_vs_others	up	1.155	-33542	ENSMUSG00000093617	4933438K21Rik	USTSS1	-110	ENSMUSG00000081405	Gm13142
4_147406784_147407649	otm_TP1_RF5_vs_others	up	0.837	-146060	ENSMUSG00000065999	Zfp985	distalIntergenic	27855	ENSMUSG00000096354	Gm8178
4_148170939_148171103	otm_TP1_RF5_vs_others	up	0.945	10353	ENSMUSG00000041556	Fbxo2	distalIntergenic	10318	ENSMUSG00000041556	Fbxo2
4_148681515_148681788	otm_TP1_RF5_vs_others	up	1.083	38335	ENSMUSG00000070577	Gm572	distalIntergenic	-31915	ENSMUSG00000087273	Gm13203
4_148965949_148966626	otm_TP1_RF5_vs_others	up	0.59	-13966		NA	exon	5652	ENSMUSG00000086740	Gm17029
4_149958327_149958818	otm_TP1_RF5_vs_others	up	0.623	-3567	ENSMUSG00000039911	Spsb1	distalIntergenic	-3284	ENSMUSG00000039911	Spsb1
4_150176600_150176960	otm_TP1_RF5_vs_others	up	0.808	24355	ENSMUSG00000028972	Car6	distalIntergenic	24372	ENSMUSG00000028972	Car6
4_150972891_150973654	otm_TP1_RF5_vs_others	up	0.514	-23824	ENSMUSG00000028963	Uts2	intron	8156	ENSMUSG00000064476	Gm23405
4_151007029_151007423	otm_TP1_RF5_vs_others	up	0.694	10129	ENSMUSG00000028963	Uts2	intron	9932	ENSMUSG00000028963	Uts2
4_151114716_151115153	otm_TP1_RF5_vs_others	up	0.777	25365	ENSMUSG00000078491	Gm13090	intron	25146	ENSMUSG00000078491	Gm13090
4_151335221_151335622	otm_TP1_RF5_vs_others	up	0.738	245852	ENSMUSG00000078491	Gm13090	intron	-40848	ENSMUSG00000085593	4930589P08Rik
4_151931892_151934953	otm_TP1_RF5_vs_others	up	0.523	-297	ENSMUSG00000039768	Dnajc11	USTSS1	0	ENSMUSG00000039768	Dnajc11
4_152102994_152103302	otm_TP1_RF5_vs_others	up	0.6	6429	ENSMUSG00000039713	Plekhg5	exon	-12632	ENSMUSG00000024793	Tnfrsf25
4_152432339_152432624	otm_TP1_RF5_vs_others	up	0.898	16373	ENSMUSG00000028931	Kcnab2	intron	21539	ENSMUSG00000090057	Gm16333
4_152613994_152615721	otm_TP1_RF5_vs_others	up	0.521	-82682		NA	distalIntergenic	62282	ENSMUSG00000083078	Gm13172
4_154093356_154093673	otm_TP1_RF5_vs_others	up	0.517	3658	ENSMUSG00000029026	Trp73	USTSS1	0	ENSMUSG00000087071	Trp73os
4_154105330_154106078	otm_TP1_RF5_vs_others	up	0.558	-8531	ENSMUSG00000029026	Trp73	firstIntron	11851	ENSMUSG00000087071	Trp73os
4_154301047_154302067	otm_TP1_RF5_vs_others	up	0.633	-1662	ENSMUSG00000029032	Arhgef16	USTSS1	0	ENSMUSG00000029032	Arhgef16
4_154797918_154798095	otm_TP1_RF5_vs_others	up	0.97	-58193	ENSMUSG00000046637	Ttc34	distalIntergenic	-39364	ENSMUSG00000046637	Ttc34
4_154957200_154957720	otm_TP1_RF5_vs_others	up	0.81	-3463	ENSMUSG00000048001	Hes5	distalIntergenic	-3203	ENSMUSG00000048001	Hes5
4_155394949_155396563	otm_TP1_RF5_vs_others	up	0.566	2313	ENSMUSG00000029054	Gabrd	DSTSS2	1549	ENSMUSG00000029054	Gabrd
4_155738380_155738637	otm_TP1_RF5_vs_others	up	0.507	3705	ENSMUSG00000084845	Tmem240	exon	3580	ENSMUSG00000084845	Tmem240
5_5494222_5495295	otm_TP1_RF5_vs_others	up	0.585	-15616	ENSMUSG00000079666	Pttg1ip2	intron	-15079	ENSMUSG00000079666	Pttg1ip2
5_5755049_5755748	otm_TP1_RF5_vs_others	up	0.819	-6082	ENSMUSG00000015652	Steap1	distalIntergenic	-5723	ENSMUSG00000015652	Steap1
5_9494364_9496371	otm_TP1_RF5_vs_others	up	0.514	119664	ENSMUSG00000077896	Mir879	intron	106236	ENSMUSG00000106637	Gm42455
5_9682946_9683713	otm_TP1_RF5_vs_others	up	0.8	42022	ENSMUSG00000003974	Grm3	firstIntron	41457	ENSMUSG00000003974	Grm3
5_12562316_12562484	otm_TP1_RF5_vs_others	up	0.619	179234	ENSMUSG00000040254	Sema3d	intron	7684	ENSMUSG00000104632	Gm42909
5_13496054_13496366	otm_TP1_RF5_vs_others	up	1.301	96901	ENSMUSG00000028883	Sema3a	exon	15026	ENSMUSG00000105750	Gm43130
5_17815976_17817216	otm_TP1_RF5_vs_others	up	0.614	19300	ENSMUSG00000002944	Cd36	intron	71585	ENSMUSG00000002944	Cd36
5_19400782_19401560	otm_TP1_RF5_vs_others	up	0.593	174125	ENSMUSG00000040003	Magi2	firstIntron	104563	ENSMUSG00000106204	Gm21009
5_19521951_19522702	otm_TP1_RF5_vs_others	up	0.568	295281	ENSMUSG00000040003	Magi2	firstIntron	-6444	ENSMUSG00000088668	Gm25335
5_20201427_20201716	otm_TP1_RF5_vs_others	up	0.688	294054	ENSMUSG00000040003	Magi2	intron	59246	ENSMUSG00000106559	Gm43680
5_20373337_20374016	otm_TP1_RF5_vs_others	up	0.933	466159	ENSMUSG00000040003	Magi2	intron	108996	ENSMUSG00000087768	NA
5_20614243_20615672	otm_TP1_RF5_vs_others	up	0.655	267166	ENSMUSG00000039987	Phtf2	intron	25647	ENSMUSG00000106240	Gm3544
5_20646253_20647464	otm_TP1_RF5_vs_others	up	0.501	235265	ENSMUSG00000039987	Phtf2	intron	-54813	ENSMUSG00000073174	Gm29254
5_20668970_20669250	otm_TP1_RF5_vs_others	up	1.212	213014	ENSMUSG00000039987	Phtf2	intron	-33027	ENSMUSG00000073174	Gm29254
5_21513543_21514330	otm_TP1_RF5_vs_others	up	0.592	-29590	ENSMUSG00000039883	Lrrc17	intron	-29229	ENSMUSG00000039883	Lrrc17
5_21712221_21712619	otm_TP1_RF5_vs_others	up	0.62	-10798	ENSMUSG00000044968	Napepld	distalIntergenic	-10825	ENSMUSG00000044968	Napepld
5_23284360_23285321	otm_TP1_RF5_vs_others	up	0.514	149512	ENSMUSG00000073147	5031425E22Rik	distalIntergenic	-4449	ENSMUSG00000098903	NA
5_23787186_23788558	otm_TP1_RF5_vs_others	up	0.554	161	ENSMUSG00000028999	RinTP1	USTSS1	0	ENSMUSG00000028999	RinTP1
5_24529526_24531589	otm_TP1_RF5_vs_others	up	0.512	-3710	ENSMUSG00000067724	Gbx1	DS2	-2324	ENSMUSG00000067724	Gbx1
5_26282298_26282963	otm_TP1_RF5_vs_others	up	0.537	24869	ENSMUSG00000059645	Gm7361	distalIntergenic	24607	ENSMUSG00000059645	Gm7361
5_27995274_27995468	otm_TP1_RF5_vs_others	up	0.659	-76041	ENSMUSG00000045294	Insig1	distalIntergenic	5838	ENSMUSG00000104777	Gm4865
5_28294002_28294280	otm_TP1_RF5_vs_others	up	0.863	-23048	ENSMUSG00000048271	Rbm33	distalIntergenic	-22841	ENSMUSG00000048271	Rbm33
5_29293344_29293606	otm_TP1_RF5_vs_others	up	0.642	84915	ENSMUSG00000010721	Lmbr1	intron	-13047	ENSMUSG00000105741	C79130
5_29389477_29389658	otm_TP1_RF5_vs_others	up	0.563	-11178	ENSMUSG00000010721	Lmbr1	exon	10778	ENSMUSG00000097561	4632411P08Rik
5_30476495_30476993	otm_TP1_RF5_vs_others	up	0.61	10667	ENSMUSG00000029182	Fam166c	firstIntron	10448	ENSMUSG00000029182	Fam166c
5_31120558_31121662	otm_TP1_RF5_vs_others	up	0.569	4498	ENSMUSG00000062077	Trim54	firstIntron	3846	ENSMUSG00000062077	Trim54
5_32492796_32496085	otm_TP1_RF5_vs_others	up	0.502	35471	ENSMUSG00000014956	Ppp1cb	3pUTR	-12911	ENSMUSG00000080753	Gm15613
5_35510610_35511127	otm_TP1_RF5_vs_others	up	0.626	14757	ENSMUSG00000036596	Cpz	exon	14571	ENSMUSG00000036596	Cpz
5_35746733_35747546	otm_TP1_RF5_vs_others	up	0.705	-7153	ENSMUSG00000036553	Sh3tc1	distalIntergenic	-6746	ENSMUSG00000036553	Sh3tc1
5_36462937_36463080	otm_TP1_RF5_vs_others	up	0.822	1845	ENSMUSG00000039563	2210406O10Rik	DSTSS2	1773	ENSMUSG00000039563	2210406O10Rik
5_36573300_36573715	otm_TP1_RF5_vs_others	up	0.791	8889	ENSMUSG00000029192	Tbc1d14	5pUTR	19561	ENSMUSG00000029192	Tbc1d14
5_36720768_36721275	otm_TP1_RF5_vs_others	up	1.17	-25001	ENSMUSG00000029190	D5Ertd579e	distalIntergenic	-24744	ENSMUSG00000029190	D5Ertd579e
5_36856358_36856832	otm_TP1_RF5_vs_others	up	0.836	-11915	ENSMUSG00000029120	Ppp2r2c	distalIntergenic	-11681	ENSMUSG00000029120	Ppp2r2c
5_38230106_38230312	otm_TP1_RF5_vs_others	up	0.887	9727	ENSMUSG00000067367	Lyar	intron	9636	ENSMUSG00000067367	Lyar
5_38632263_38633658	otm_TP1_RF5_vs_others	up	0.582	51865	ENSMUSG00000046572	Zfp518b	distalIntergenic	51168	ENSMUSG00000046572	Zfp518b
5_38781632_38782430	otm_TP1_RF5_vs_others	up	0.622	94662	ENSMUSG00000039315	Clnk	intron	45649	ENSMUSG00000079528	Clnkos
5_38871600_38871905	otm_TP1_RF5_vs_others	up	0.95	4940	ENSMUSG00000039315	Clnk	firstIntron	4907	ENSMUSG00000039315	Clnk
5_39062399_39063452	otm_TP1_RF5_vs_others	up	0.76	-186233	ENSMUSG00000039315	Clnk	distalIntergenic	-59368	ENSMUSG00000106924	Gm42857
5_41884669_41884964	otm_TP1_RF5_vs_others	up	0.617	-6525	ENSMUSG00000098264	Mir6414	distalIntergenic	-6378	ENSMUSG00000098264	Mir6414
5_43865070_43865637	otm_TP1_RF5_vs_others	up	1.068	-3455	ENSMUSG00000029084	Cd38	distalIntergenic	-2916	ENSMUSG00000029084	Cd38
5_50476884_50477971	otm_TP1_RF5_vs_others	up	0.551	224666	ENSMUSG00000099124	Mir8117	intron	-39502	ENSMUSG00000106345	Gm42459
5_53494546_53494999	otm_TP1_RF5_vs_others	up	1.636	-61006	ENSMUSG00000039191	Rbpj	firstIntron	27732	ENSMUSG00000106807	Gm10441
5_63952876_63954097	otm_TP1_RF5_vs_others	up	0.521	15410	ENSMUSG00000047881	Rell1	firstIntron	14800	ENSMUSG00000047881	Rell1
5_65958209_65959091	otm_TP1_RF5_vs_others	up	0.544	-8474	ENSMUSG00000029205	Chrna9	intron	-4760	ENSMUSG00000107049	Gm43771
5_67695055_67695498	otm_TP1_RF5_vs_others	up	0.809	87394	ENSMUSG00000050010	Shisa3	intron	52654	ENSMUSG00000085363	Gm15478
5_68128388_68128818	otm_TP1_RF5_vs_others	up	0.601	96768	ENSMUSG00000068082	Grxcr1	intron	-44014	ENSMUSG00000106747	Gm43025
5_72172763_72173036	otm_TP1_RF5_vs_others	up	0.681	-4711	ENSMUSG00000029213	Commd8	USTSS1	-475	ENSMUSG00000105016	Gm42569
5_74342281_74343398	otm_TP1_RF5_vs_others	up	0.835	147514	ENSMUSG00000049907	Rasl11b	intron	15021	ENSMUSG00000084132	Gm15982
5_76564556_76566200	otm_TP1_RF5_vs_others	up	0.65	-26336	ENSMUSG00000036403	Cep135	intron	-22498	ENSMUSG00000036403	Cep135
5_83483975_83484541	otm_TP1_RF5_vs_others	up	0.773	-129063	ENSMUSG00000049537	Tecrl	distalIntergenic	19181	ENSMUSG00000104537	NA
5_89680041_89680532	otm_TP1_RF5_vs_others	up	0.774	63851		NA	USTSS2	-1384	ENSMUSG00000084500	NA
5_90202973_90203878	otm_TP1_RF5_vs_others	up	0.578	20570	ENSMUSG00000035505	Cox18	distalIntergenic	20123	ENSMUSG00000035505	Cox18
5_90402954_90403446	otm_TP1_RF5_vs_others	up	0.846	36203	ENSMUSG00000054945	Gm9958	distalIntergenic	5681	ENSMUSG00000106725	Gm43363
5_90500561_90501320	otm_TP1_RF5_vs_others	up	0.659	10227	ENSMUSG00000054932	Afp	intron	9824	ENSMUSG00000054932	Afp
5_90601597_90601970	otm_TP1_RF5_vs_others	up	0.672	38743	ENSMUSG00000029370	Rassf6	DS2	-12520	ENSMUSG00000106863	Gm42109
5_90661363_90661863	otm_TP1_RF5_vs_others	up	0.615	-21086	ENSMUSG00000029370	Rassf6	distalIntergenic	-20706	ENSMUSG00000029370	Rassf6
5_92656267_92656534	otm_TP1_RF5_vs_others	up	0.934	18726	ENSMUSG00000050050	Ccdc158	intron	18737	ENSMUSG00000050050	Ccdc158
5_92726036_92726184	otm_TP1_RF5_vs_others	up	0.692	42675	ENSMUSG00000029381	Shroom3	firstIntron	-10021	ENSMUSG00000092266	Gm20500
5_92980282_92981188	otm_TP1_RF5_vs_others	up	0.553	64287	ENSMUSG00000045314	Sowahb	distalIntergenic	-22643	ENSMUSG00000106930	Gm6450
5_93003604_93006451	otm_TP1_RF5_vs_others	up	0.527	39994	ENSMUSG00000045314	Sowahb	USTSS1	0	ENSMUSG00000106930	Gm6450
5_93042097_93042607	otm_TP1_RF5_vs_others	up	0.662	2670	ENSMUSG00000045314	Sowahb	3pUTR	2415	ENSMUSG00000045314	Sowahb
5_93043830_93046968	otm_TP1_RF5_vs_others	up	0.569	-377	ENSMUSG00000045314	Sowahb	USTSS1	0	ENSMUSG00000045314	Sowahb
5_93156448_93156930	otm_TP1_RF5_vs_others	up	0.854	49806	ENSMUSG00000063015	Ccni	exon	-20040	ENSMUSG00000107019	Gm43682
5_96035874_96037193	otm_TP1_RF5_vs_others	up	0.681	79595	ENSMUSG00000023078	Cxcl13	distalIntergenic	61634	ENSMUSG00000107092	Gm7993
5_97055514_97056252	otm_TP1_RF5_vs_others	up	0.507	55713	ENSMUSG00000055725	Paqr3	intron	9333	ENSMUSG00000104591	Gm43145
5_97126021_97126292	otm_TP1_RF5_vs_others	up	0.645	-14561	ENSMUSG00000055725	Paqr3	distalIntergenic	-14425	ENSMUSG00000055725	Paqr3
5_98081336_98081568	otm_TP1_RF5_vs_others	up	0.673	-50490	ENSMUSG00000029338	Antxr2	distalIntergenic	-5418	ENSMUSG00000105441	Gm8041
5_98878855_98879157	otm_TP1_RF5_vs_others	up	0.748	24591	ENSMUSG00000029335	Bmp3	intron	24440	ENSMUSG00000029335	Bmp3
5_99213195_99213554	otm_TP1_RF5_vs_others	up	0.714	39552	ENSMUSG00000089809	Rasgef1b	distalIntergenic	-41774	ENSMUSG00000105579	Gm43251
5_99247008_99247483	otm_TP1_RF5_vs_others	up	0.526	5681	ENSMUSG00000089809	Rasgef1b	firstIntron	-26612	ENSMUSG00000105686	Gm35394
5_99248571_99248957	otm_TP1_RF5_vs_others	up	0.6	4163	ENSMUSG00000089809	Rasgef1b	firstIntron	-25138	ENSMUSG00000105686	Gm35394
5_99383650_99384745	otm_TP1_RF5_vs_others	up	0.859	-131271	ENSMUSG00000089809	Rasgef1b	intron	109555	ENSMUSG00000105686	Gm35394
5_99648177_99648495	otm_TP1_RF5_vs_others	up	0.593	80724	ENSMUSG00000089809	Rasgef1b	firstIntron	-7206	ENSMUSG00000087791	NA
5_100052687_100053144	otm_TP1_RF5_vs_others	up	0.533	12922	ENSMUSG00000029326	Enoph1	firstIntron	3847	ENSMUSG00000089491	NA
5_102703403_102703552	otm_TP1_RF5_vs_others	up	0.954	-65332	ENSMUSG00000057315	Arhgap24	intron	-220114	ENSMUSG00000106586	1700013M08Rik
5_103659694_103659869	otm_TP1_RF5_vs_others	up	0.872	-4050	ENSMUSG00000029320	1700016H13Rik	DSTSS2	1457	ENSMUSG00000088121	Gm25721
5_103680371_103680659	otm_TP1_RF5_vs_others	up	1.066	-24783	ENSMUSG00000029320	1700016H13Rik	distalIntergenic	-11715	ENSMUSG00000029313	Aff1
5_104218461_104219535	otm_TP1_RF5_vs_others	up	0.516	16381	ENSMUSG00000029307	Dmp1	distalIntergenic	15848	ENSMUSG00000029307	Dmp1
5_104332648_104334143	otm_TP1_RF5_vs_others	up	0.593	8067	ENSMUSG00000053863	Mepe	intron	7319	ENSMUSG00000053863	Mepe
5_105618642_105618841	otm_TP1_RF5_vs_others	up	0.746	-81227	ENSMUSG00000046079	Lrrc8d	distalIntergenic	38202	ENSMUSG00000085771	C230066G23Rik
5_105867864_105869487	otm_TP1_RF5_vs_others	up	0.501	-7892	ENSMUSG00000029290	Zfp326	DSTSS2	1503	ENSMUSG00000105074	Gm43818
5_107610550_107612319	otm_TP1_RF5_vs_others	up	0.547	13474	ENSMUSG00000033773	Rpap2	intron	-12662	ENSMUSG00000029276	Glmn
5_109690234_109691586	otm_TP1_RF5_vs_others	up	0.577	-131917	ENSMUSG00000033467	Crlf2	USTSS1	0	ENSMUSG00000072763	5430403G16Rik
5_109751385_109752349	otm_TP1_RF5_vs_others	up	0.651	82275	ENSMUSG00000105044	Gm10416	USTSS1	0	ENSMUSG00000072762	4930522L14Rik
5_109796308_109796588	otm_TP1_RF5_vs_others	up	0.811	37694	ENSMUSG00000105044	Gm10416	USTSS1	-10	ENSMUSG00000105471	A430073D23Rik
5_109866106_109867374	otm_TP1_RF5_vs_others	up	0.629	-32598	ENSMUSG00000105044	Gm10416	distalIntergenic	-18857	ENSMUSG00000097140	Gm26779
5_109996146_109997572	otm_TP1_RF5_vs_others	up	0.648	332	ENSMUSG00000066613	Zfp932	USTSS1	0	ENSMUSG00000097863	1010001B22Rik
5_110057277_110058648	otm_TP1_RF5_vs_others	up	0.699	-42006	ENSMUSG00000064247	Plcxd1	firstIntron	13865	ENSMUSG00000090963	Gm17655
5_110474967_110475851	otm_TP1_RF5_vs_others	up	0.552	-26906	ENSMUSG00000043323	Fbrsl1	distalIntergenic	6350	ENSMUSG00000105603	Gm32996
5_111256185_111257378	otm_TP1_RF5_vs_others	up	0.548	-73915	ENSMUSG00000050017	Pitpnb	intron	17716	ENSMUSG00000099130	NA
5_111437244_111437566	otm_TP1_RF5_vs_others	up	1.053	19239	ENSMUSG00000070576	Mn1	firstIntron	13655	ENSMUSG00000106560	Gm43119
5_111790406_111792318	otm_TP1_RF5_vs_others	up	0.855	-29634	ENSMUSG00000085271	E130006D01Rik	USTSS1	0	ENSMUSG00000105376	Gm36535
5_112210217_112210524	otm_TP1_RF5_vs_others	up	0.642	3608	ENSMUSG00000101683	1700028D13Rik	distalIntergenic	3454	ENSMUSG00000101683	1700028D13Rik
5_112517541_112517791	otm_TP1_RF5_vs_others	up	0.617	59532	ENSMUSG00000058153	Sez6l	firstIntron	59394	ENSMUSG00000058153	Sez6l
5_112786062_112786719	otm_TP1_RF5_vs_others	up	0.567	-6901	ENSMUSG00000098230	1700095B10Rik	intron	-6573	ENSMUSG00000098230	1700095B10Rik
5_113344250_113345725	otm_TP1_RF5_vs_others	up	0.528	-7343	ENSMUSG00000104840	Mir7230	distalIntergenic	-6605	ENSMUSG00000104840	Mir7230
5_113375291_113376252	otm_TP1_RF5_vs_others	up	0.519	18478	ENSMUSG00000053873	Aym1	distalIntergenic	17997	ENSMUSG00000053873	Aym1
5_113627277_113628820	otm_TP1_RF5_vs_others	up	0.523	15554	ENSMUSG00000042190	Cmklr1	5pUTR	-16143	ENSMUSG00000085713	Gm15736
5_114119555_114120786	otm_TP1_RF5_vs_others	up	0.572	8047	ENSMUSG00000044339	Alkbh2	exon	3726	ENSMUSG00000105514	Gm42913
5_114388814_114389535	otm_TP1_RF5_vs_others	up	0.662	8555	ENSMUSG00000029577	Ube3b	3pUTR	8207	ENSMUSG00000029577	Ube3b
5_114859060_114859967	otm_TP1_RF5_vs_others	up	0.518	5800	ENSMUSG00000029564	4930519G04Rik	USTSS1	0	ENSMUSG00000107108	Gm9936
5_115188989_115189249	otm_TP1_RF5_vs_others	up	0.991	-2998	ENSMUSG00000029544	Cabp1	firstIntron	5132	ENSMUSG00000029544	Cabp1
5_115357975_115359958	otm_TP1_RF5_vs_others	up	0.516	-10012	ENSMUSG00000041697	Cox6a1	USTSS1	0	ENSMUSG00000087292	Gm13832
5_115556186_115556573	otm_TP1_RF5_vs_others	up	0.717	-3087	ENSMUSG00000067274	Rplp0	distalIntergenic	-2894	ENSMUSG00000067274	Rplp0
5_115938411_115939319	otm_TP1_RF5_vs_others	up	0.607	85563	ENSMUSG00000029513	Prkab1	exon	35981	ENSMUSG00000107263	Gm42471
5_116386039_116386894	otm_TP1_RF5_vs_others	up	0.624	36397	ENSMUSG00000041548	Hspb8	distalIntergenic	-4404	ENSMUSG00000106766	4933424N20Rik
5_116523130_116524184	otm_TP1_RF5_vs_others	up	0.571	68160	ENSMUSG00000063919	Srrm4	firstIntron	-20414	ENSMUSG00000107172	4933430H06Rik
5_117037120_117037849	otm_TP1_RF5_vs_others	up	0.573	78508	ENSMUSG00000066900	Suds3	distalIntergenic	-20963	ENSMUSG00000107327	Gm7478
5_117096208_117097019	otm_TP1_RF5_vs_others	up	0.506	19379	ENSMUSG00000066900	Suds3	exon	-18199	ENSMUSG00000086047	9530046B11Rik
5_117119631_117120542	otm_TP1_RF5_vs_others	up	0.606	-42	ENSMUSG00000061288	Taok3	USTSS1	0	ENSMUSG00000061288	Taok3
5_117277491_117278030	otm_TP1_RF5_vs_others	up	0.71	9803	ENSMUSG00000032959	Pebp1	distalIntergenic	9595	ENSMUSG00000032959	Pebp1
5_117402541_117403177	otm_TP1_RF5_vs_others	up	0.53	-11143	ENSMUSG00000061578	Ksr2	distalIntergenic	-10823	ENSMUSG00000061578	Ksr2
5_117503992_117506868	otm_TP1_RF5_vs_others	up	0.503	91428	ENSMUSG00000061578	Ksr2	exon	-13831	ENSMUSG00000107199	Gm42550
5_118002018_118002534	otm_TP1_RF5_vs_others	up	0.639	-25467	ENSMUSG00000029359	Tesc	exon	24836	ENSMUSG00000107058	Gm42545
5_118276226_118276946	otm_TP1_RF5_vs_others	up	0.556	31359	ENSMUSG00000032840	Spring1	distalIntergenic	9777	ENSMUSG00000095477	NA
5_118781474_118781968	otm_TP1_RF5_vs_others	up	0.598	-170618	ENSMUSG00000107144	4930413E15Rik	distalIntergenic	74072	ENSMUSG00000107364	Gm43051
5_119713001_119713149	otm_TP1_RF5_vs_others	up	1.013	-21857	ENSMUSG00000086847	Tbx3os2	distalIntergenic	-21783	ENSMUSG00000086847	Tbx3os2
5_120102593_120103443	otm_TP1_RF5_vs_others	up	1.27	-13495	ENSMUSG00000029594	Rbm19	distalIntergenic	-13022	ENSMUSG00000029594	Rbm19
5_120505399_120505705	otm_TP1_RF5_vs_others	up	0.604	-1929	ENSMUSG00000029598	Plbd2	USTSS2	-1774	ENSMUSG00000029598	Plbd2
5_120619215_120619681	otm_TP1_RF5_vs_others	up	0.574	6318	ENSMUSG00000029599	Ddx54	exon	6476	ENSMUSG00000029599	Ddx54
5_120714263_120714761	otm_TP1_RF5_vs_others	up	0.646	-2843	ENSMUSG00000029603	Dtx1	distalIntergenic	-2336	ENSMUSG00000029603	Dtx1
5_120836883_120837470	otm_TP1_RF5_vs_others	up	0.755	-10190	ENSMUSG00000053765	Oas1f	distalIntergenic	-9897	ENSMUSG00000053765	Oas1f
5_120999175_121000140	otm_TP1_RF5_vs_others	up	0.505	8826	ENSMUSG00000029608	Rph3a	intron	9952	ENSMUSG00000029608	Rph3a
5_121038486_121040129	otm_TP1_RF5_vs_others	up	0.653	-29216	ENSMUSG00000029608	Rph3a	distalIntergenic	-28394	ENSMUSG00000029608	Rph3a
5_121266467_121267642	otm_TP1_RF5_vs_others	up	0.559	46836	ENSMUSG00000042744	Hectd4	intron	46248	ENSMUSG00000042744	Hectd4
5_121290250_121291548	otm_TP1_RF5_vs_others	up	0.691	70680	ENSMUSG00000042744	Hectd4	exon	-65296	ENSMUSG00000077347	Gm24671
5_121428719_121429719	otm_TP1_RF5_vs_others	up	0.517	23255	ENSMUSG00000029616	Erp29	3pUTR	-22174	ENSMUSG00000029452	Tmem116
5_121605927_121606589	otm_TP1_RF5_vs_others	up	0.618	-12434	ENSMUSG00000029455	Aldh2	intron	-12103	ENSMUSG00000029455	Aldh2
5_121945948_121946274	otm_TP1_RF5_vs_others	up	0.637	97114	ENSMUSG00000044134	Pheta1	intron	-79056	ENSMUSG00000105795	Gm3970
5_122008096_122008689	otm_TP1_RF5_vs_others	up	0.579	39432	ENSMUSG00000042589	Cux2	intron	-16641	ENSMUSG00000105795	Gm3970
5_122113794_122115671	otm_TP1_RF5_vs_others	up	0.54	13782	ENSMUSG00000013936	Myl2	intron	12843	ENSMUSG00000013936	Myl2
5_122774941_122775712	otm_TP1_RF5_vs_others	up	0.534	4083	ENSMUSG00000029471	Camkk2	firstIntron	3697	ENSMUSG00000029471	Camkk2
5_122810596_122812750	otm_TP1_RF5_vs_others	up	0.552	9669	ENSMUSG00000029472	Anapc5	intron	8589	ENSMUSG00000029472	Anapc5
5_123337864_123338857	otm_TP1_RF5_vs_others	up	0.647	-6087	ENSMUSG00000029438	Bcl7a	firstIntron	-4977	ENSMUSG00000029438	Bcl7a
5_123560848_123561432	otm_TP1_RF5_vs_others	up	1.157	11875	ENSMUSG00000029434	Vps33a	DSTSS1	555	ENSMUSG00000104704	Gm43133
5_123935826_123936509	otm_TP1_RF5_vs_others	up	0.617	5479	ENSMUSG00000061882	Ccdc62	exon	5147	ENSMUSG00000061882	Ccdc62
5_124298923_124300104	otm_TP1_RF5_vs_others	up	0.668	28458	ENSMUSG00000038126	Mphosph9	DSTSS2	1723	ENSMUSG00000105228	Gm43340
5_124592524_124593387	otm_TP1_RF5_vs_others	up	0.733	-5793		NA	exon	-5362	ENSMUSG00000029386	NA
5_124777109_124777999	otm_TP1_RF5_vs_others	up	0.781	52469	ENSMUSG00000038011	Dnah10	exon	40313	ENSMUSG00000105583	Gm43777
5_125529192_125529539	otm_TP1_RF5_vs_others	up	0.548	-3052	ENSMUSG00000070498	Tmem132b	distalIntergenic	-2235	ENSMUSG00000070498	Tmem132b
5_125835973_125837075	otm_TP1_RF5_vs_others	up	0.948	304106	ENSMUSG00000070498	Tmem132b	distalIntergenic	11665	ENSMUSG00000091970	Gm4868
5_125915481_125916099	otm_TP1_RF5_vs_others	up	0.572	383372	ENSMUSG00000070498	Tmem132b	distalIntergenic	-12671	ENSMUSG00000105274	1700048F04Rik
5_126201539_126202031	otm_TP1_RF5_vs_others	up	0.693	669367	ENSMUSG00000070498	Tmem132b	distalIntergenic	-175066	ENSMUSG00000105189	Gm7774
5_126680058_126680569	otm_TP1_RF5_vs_others	up	0.586	-350475	ENSMUSG00000105490	4933438B17Rik	distalIntergenic	-26345	ENSMUSG00000105673	1700081B01Rik
5_126787259_126788744	otm_TP1_RF5_vs_others	up	0.665	-242787	ENSMUSG00000105490	4933438B17Rik	distalIntergenic	26738	ENSMUSG00000105316	Gm42953
5_127375720_127376095	otm_TP1_RF5_vs_others	up	0.561	-94285	ENSMUSG00000087104	Tmem132cos	intron	66703	ENSMUSG00000104971	9430087B13Rik
5_127828795_127829104	otm_TP1_RF5_vs_others	up	0.788	196688	ENSMUSG00000049971	GlTP1d1	intron	-48229	ENSMUSG00000061331	Gm17132
5_128040093_128040380	otm_TP1_RF5_vs_others	up	0.677	392840	ENSMUSG00000034310	Tmem132d	intron	161562	ENSMUSG00000085328	Gm17131
5_128267378_128267710	otm_TP1_RF5_vs_others	up	0.738	165533	ENSMUSG00000034310	Tmem132d	intron	-26039	ENSMUSG00000104581	Gm42497
5_128439516_128440440	otm_TP1_RF5_vs_others	up	0.538	-6901	ENSMUSG00000034310	Tmem132d	distalIntergenic	-3976	ENSMUSG00000106275	Gm42495
5_128552264_128553100	otm_TP1_RF5_vs_others	up	0.504	48005	ENSMUSG00000072591	Fzd10os	distalIntergenic	32043	ENSMUSG00000105172	Gm42499
5_129121680_129123226	otm_TP1_RF5_vs_others	up	0.527	25703	ENSMUSG00000044017	Adgrd1	exon	5291	ENSMUSG00000060419	Rps16-ps2
5_129145134_129147826	otm_TP1_RF5_vs_others	up	0.519	49730	ENSMUSG00000044017	Adgrd1	intron	-16617	ENSMUSG00000060419	Rps16-ps2
5_129186405_129186544	otm_TP1_RF5_vs_others	up	0.821	89725	ENSMUSG00000044017	Adgrd1	intron	-57888	ENSMUSG00000060419	Rps16-ps2
5_129740619_129741262	otm_TP1_RF5_vs_others	up	0.624	15866	ENSMUSG00000029432	Nipsnap2	intron	13573	ENSMUSG00000086916	Gm15903
5_130037800_130038780	otm_TP1_RF5_vs_others	up	0.516	8984	ENSMUSG00000025532	Crcp	exon	8510	ENSMUSG00000025532	Crcp
5_130283275_130283648	otm_TP1_RF5_vs_others	up	0.715	26425	ENSMUSG00000056310	Tyw1	3pUTR	27656	ENSMUSG00000056310	Tyw1
5_130404773_130405882	otm_TP1_RF5_vs_others	up	0.594	-20697	ENSMUSG00000052014	A330070K13Rik	firstIntron	-20142	ENSMUSG00000052014	A330070K13Rik
5_130858093_130858480	otm_TP1_RF5_vs_others	up	0.759	409495	ENSMUSG00000060371	Caln1	distalIntergenic	9357	ENSMUSG00000106694	Gm42894
5_131301324_131301835	otm_TP1_RF5_vs_others	up	0.537	5942	ENSMUSG00000034040	GalnTP17	firstIntron	6662	ENSMUSG00000034040	GalnTP17
5_132663879_132664208	otm_TP1_RF5_vs_others	up	0.847	-121701	ENSMUSG00000029673	Auts2	distalIntergenic	117823	ENSMUSG00000105809	Gm42626
5_133124305_133124573	otm_TP1_RF5_vs_others	up	0.9	-582096	ENSMUSG00000029673	Auts2	distalIntergenic	-318769	ENSMUSG00000106097	Gm42625
5_133175597_133175904	otm_TP1_RF5_vs_others	up	1.337	-633408	ENSMUSG00000029673	Auts2	distalIntergenic	-267438	ENSMUSG00000106097	Gm42625
5_133757896_133758111	otm_TP1_RF5_vs_others	up	0.814	-341744	ENSMUSG00000015944	Castor2	distalIntergenic	84408	ENSMUSG00000106067	Gm7902
5_134125194_134125839	otm_TP1_RF5_vs_others	up	0.565	25769	ENSMUSG00000015944	Castor2	firstIntron	25483	ENSMUSG00000015944	Castor2
5_134187022_134187556	otm_TP1_RF5_vs_others	up	0.519	3251	ENSMUSG00000015942	Gtf2ird2	firstIntron	3003	ENSMUSG00000015942	Gtf2ird2
5_134373256_134376309	otm_TP1_RF5_vs_others	up	0.54	48329	ENSMUSG00000093311	Mir3965	3pUTR	-39930	ENSMUSG00000077437	NA
5_134906400_134908425	otm_TP1_RF5_vs_others	up	0.56	-680	ENSMUSG00000040576	Tmem270	USTSS1	0	ENSMUSG00000040576	Tmem270
5_135035155_135036721	otm_TP1_RF5_vs_others	up	0.507	12456	ENSMUSG00000007207	Stx1a	firstIntron	11673	ENSMUSG00000007207	Stx1a
5_135118276_135119521	otm_TP1_RF5_vs_others	up	0.742	12008	ENSMUSG00000005373	Mlxipl	intron	3772	ENSMUSG00000107296	Gm43500
5_135191785_135191907	otm_TP1_RF5_vs_others	up	1.13	4523	ENSMUSG00000002748	Baz1b	firstIntron	4521	ENSMUSG00000002748	Baz1b
5_135244005_135244501	otm_TP1_RF5_vs_others	up	0.647	6794	ENSMUSG00000049551	Fzd9	3pUTR	6729	ENSMUSG00000049551	Fzd9
5_135451134_135451780	otm_TP1_RF5_vs_others	up	0.851	-56911	ENSMUSG00000053293	Pom121	exon	21639	ENSMUSG00000106758	Gm42731
5_135615955_135616755	otm_TP1_RF5_vs_others	up	0.7	-16299	ENSMUSG00000039917	Rhbdd2	DSTSS1	544	ENSMUSG00000107029	Gm43123
5_135847683_135848134	otm_TP1_RF5_vs_others	up	0.693	29803	ENSMUSG00000039860	Srrm3	intron	-2737	ENSMUSG00000085026	Srrm3os
5_135897961_135898289	otm_TP1_RF5_vs_others	up	0.514	10206	ENSMUSG00000004951	Hspb1	USTSS2	-1475	ENSMUSG00000105047	Gm42533
5_136201797_136202299	otm_TP1_RF5_vs_others	up	0.577	-3094	ENSMUSG00000039737	Prkrip1	distalIntergenic	-2834	ENSMUSG00000039737	Prkrip1
5_136306245_136306504	otm_TP1_RF5_vs_others	up	0.743	-61435	ENSMUSG00000005057	Sh2b2	firstIntron	31249	ENSMUSG00000086220	Gm16599
5_136703823_136704013	otm_TP1_RF5_vs_others	up	0.657	9741	ENSMUSG00000005474	Myl10	distalIntergenic	10677	ENSMUSG00000005474	Myl10
5_136755257_136755981	otm_TP1_RF5_vs_others	up	0.512	61442	ENSMUSG00000005474	Myl10	firstExon	62111	ENSMUSG00000005474	Myl10
5_136780612_136781014	otm_TP1_RF5_vs_others	up	0.998	86636	ENSMUSG00000005474	Myl10	intron	87466	ENSMUSG00000005474	Myl10
5_139717342_139718050	otm_TP1_RF5_vs_others	up	0.642	18637	ENSMUSG00000036718	Micall2	exon	15695	ENSMUSG00000104637	Gm42424
5_140711145_140711703	otm_TP1_RF5_vs_others	up	0.57	6358	ENSMUSG00000000148	BraTP1	exon	6134	ENSMUSG00000000148	BraTP1
5_140868913_140869534	otm_TP1_RF5_vs_others	up	0.743	-38793	ENSMUSG00000000149	Gna12	distalIntergenic	-38482	ENSMUSG00000000149	Gna12
5_140954070_140954730	otm_TP1_RF5_vs_others	up	0.745	46196	ENSMUSG00000036526	Card11	firstIntron	45852	ENSMUSG00000036526	Card11
5_142386777_142387936	otm_TP1_RF5_vs_others	up	0.536	-14140	ENSMUSG00000056493	Foxk1	distalIntergenic	-13561	ENSMUSG00000056493	Foxk1
5_142498952_142499355	otm_TP1_RF5_vs_others	up	0.565	30922	ENSMUSG00000074817	Papolb	intron	30721	ENSMUSG00000074817	Papolb
5_142511834_142512408	otm_TP1_RF5_vs_others	up	0.562	17955	ENSMUSG00000074817	Papolb	intron	17668	ENSMUSG00000074817	Papolb
5_142557146_142558591	otm_TP1_RF5_vs_others	up	0.583	-6771	ENSMUSG00000029576	Radil	DSTSS1	702	ENSMUSG00000105213	Gm43037
5_142938103_142939507	otm_TP1_RF5_vs_others	up	0.524	-21550	ENSMUSG00000029581	Fscn1	distalIntergenic	-20836	ENSMUSG00000029581	Fscn1
5_143311856_143312366	otm_TP1_RF5_vs_others	up	0.645	3249	ENSMUSG00000039244	E130309D02Rik	exon	-2473	ENSMUSG00000105609	Gm42501
5_144040249_144042084	otm_TP1_RF5_vs_others	up	0.663	9442	ENSMUSG00000029618	Ocm	distalIntergenic	-13579	ENSMUSG00000029618	Ocm
5_144049995_144050150	otm_TP1_RF5_vs_others	up	0.947	536	ENSMUSG00000029618	Ocm	distalIntergenic	19040	ENSMUSG00000105150	Gm43615
5_144077199_144078318	otm_TP1_RF5_vs_others	up	0.504	-22677	ENSMUSG00000038970	Lmtk2	distalIntergenic	-8009	ENSMUSG00000105150	Gm43615
5_144584680_144585570	otm_TP1_RF5_vs_others	up	0.944	39238	ENSMUSG00000059991	Nptx2	distalIntergenic	38778	ENSMUSG00000059991	Nptx2
5_146644476_146644816	otm_TP1_RF5_vs_others	up	1.564	-59407	ENSMUSG00000041468	Gpr12	distalIntergenic	-44374	ENSMUSG00000105907	Gm34333
5_146670319_146671379	otm_TP1_RF5_vs_others	up	0.539	-85610	ENSMUSG00000041468	Gpr12	distalIntergenic	-35243	ENSMUSG00000106020	4930573C15Rik
5_146817292_146817987	otm_TP1_RF5_vs_others	up	0.809	-15250	ENSMUSG00000041453	Rpl21	distalIntergenic	-14903	ENSMUSG00000041453	Rpl21
5_147227316_147227692	otm_TP1_RF5_vs_others	up	0.668	38808	ENSMUSG00000053129	Gsx1	DS1	-27063	ENSMUSG00000077735	Gm24556
5_148211746_148212331	otm_TP1_RF5_vs_others	up	1.139	-53178	ENSMUSG00000029651	Mtus2	intron	5518	ENSMUSG00000107033	Gm43553
5_148241289_148243236	otm_TP1_RF5_vs_others	up	0.502	-22954	ENSMUSG00000029651	Mtus2	intron	35061	ENSMUSG00000107033	Gm43553
5_148388349_148389557	otm_TP1_RF5_vs_others	up	0.567	3862	ENSMUSG00000041313	Slc7a1	firstIntron	10347	ENSMUSG00000041313	Slc7a1
5_148450601_148452073	otm_TP1_RF5_vs_others	up	0.62	-51433	ENSMUSG00000041313	Slc7a1	distalIntergenic	-4765	ENSMUSG00000106956	Gm19617
5_148792820_148794155	otm_TP1_RF5_vs_others	up	0.745	15525	ENSMUSG00000085740	4930505K14Rik	distalIntergenic	14857	ENSMUSG00000085740	4930505K14Rik
5_148794456_148794921	otm_TP1_RF5_vs_others	up	0.502	16726	ENSMUSG00000085740	4930505K14Rik	distalIntergenic	16493	ENSMUSG00000085740	4930505K14Rik
5_148831703_148832072	otm_TP1_RF5_vs_others	up	0.581	53925	ENSMUSG00000085740	4930505K14Rik	intron	10936	ENSMUSG00000087647	Gm15407
5_149078977_149079702	otm_TP1_RF5_vs_others	up	0.936	-26283	ENSMUSG00000066551	Hmgb1	intron	-48882	ENSMUSG00000107133	Gm42787
5_149091207_149092126	otm_TP1_RF5_vs_others	up	0.647	-38610	ENSMUSG00000066551	Hmgb1	intron	-36458	ENSMUSG00000107133	Gm42787
5_149629241_149629638	otm_TP1_RF5_vs_others	up	0.558	6875	ENSMUSG00000029657	Hsph1	exon	6738	ENSMUSG00000029657	Hsph1
5_150053368_150053983	otm_TP1_RF5_vs_others	up	0.628	35001	ENSMUSG00000053368	Rxfp2	intron	28812	ENSMUSG00000107384	Gm42557
5_150096798_150098892	otm_TP1_RF5_vs_others	up	0.503	79170	ENSMUSG00000053368	Rxfp2	distalIntergenic	-14003	ENSMUSG00000107384	Gm42557
5_151686423_151687272	otm_TP1_RF5_vs_others	up	0.649	-35640	ENSMUSG00000033970	Rfc3	DSTSS1	612	ENSMUSG00000107241	Gm43129
6_3447440_3447912	otm_TP1_RF5_vs_others	up	1.109	46822	ENSMUSG00000044156	Hepacam2	distalIntergenic	-47868	ENSMUSG00000047735	Samd9l
6_6112827_6113098	otm_TP1_RF5_vs_others	up	0.717	104210	ENSMUSG00000015112	Slc25a13	intron	104075	ENSMUSG00000015112	Slc25a13
6_6816798_6817111	otm_TP1_RF5_vs_others	up	1.351	44728		NA	distalIntergenic	-3831	ENSMUSG00000098963	NA
6_7732853_7733775	otm_TP1_RF5_vs_others	up	0.541	-40132	ENSMUSG00000029752	Asns	distalIntergenic	-32619	ENSMUSG00000107394	1700012J15Rik
6_14522848_14523007	otm_TP1_RF5_vs_others	up	1.071	232346	ENSMUSG00000042717	Ppp1r3a	distalIntergenic	48018	ENSMUSG00000107657	Gm44446
6_23967000_23967584	otm_TP1_RF5_vs_others	up	1.433	2768	ENSMUSG00000043865	Tas2r118	DS2	2476	ENSMUSG00000043865	Tas2r118
6_24489934_24491158	otm_TP1_RF5_vs_others	up	0.637	24521	ENSMUSG00000046192	Iqub	intron	23909	ENSMUSG00000046192	Iqub
6_24894702_24895800	otm_TP1_RF5_vs_others	up	0.514	37254	ENSMUSG00000029678	Hyal5	USTSS1	0	ENSMUSG00000077196	Gm22267
6_29414526_29415381	otm_TP1_RF5_vs_others	up	0.51	16028	ENSMUSG00000029769	Ccdc136	exon	-16950	ENSMUSG00000104796	NA
6_30545663_30546112	otm_TP1_RF5_vs_others	up	1.048	4246	ENSMUSG00000071553	Cpa2	intron	4081	ENSMUSG00000071553	Cpa2
6_32359019_32360753	otm_TP1_RF5_vs_others	up	0.537	-151255	ENSMUSG00000086763	Plxna4os1	intron	55190	ENSMUSG00000086720	Plxna4os3
6_35426176_35427132	otm_TP1_RF5_vs_others	up	1.151	95808	ENSMUSG00000107341	1700065J11Rik	distalIntergenic	95330	ENSMUSG00000107341	1700065J11Rik
6_41057405_41057992	otm_TP1_RF5_vs_others	up	1.056	-22190	ENSMUSG00000029882	2210010C04Rik	USTSS2	-1402	ENSMUSG00000107486	Trbv4
6_41090961_41092034	otm_TP1_RF5_vs_others	up	0.67	-55989	ENSMUSG00000029882	2210010C04Rik	USTSS1	0	ENSMUSG00000091671	Trbv10
6_41104044_41104373	otm_TP1_RF5_vs_others	up	2.014	-68700	ENSMUSG00000029882	2210010C04Rik	distalIntergenic	-2671	ENSMUSG00000102903	Trbv11
6_41112686_41113142	otm_TP1_RF5_vs_others	up	0.626	-77405	ENSMUSG00000029882	2210010C04Rik	USTSS1	-408	ENSMUSG00000095574	Trbv12-1
6_41262797_41263423	otm_TP1_RF5_vs_others	up	0.514	-39162	ENSMUSG00000054106	Try4	distalIntergenic	-3464	ENSMUSG00000104326	Trbv28
6_41553606_41554104	otm_TP1_RF5_vs_others	up	1.018	32079	ENSMUSG00000057163	Prss2	distalIntergenic	4348	ENSMUSG00000076499	Trbv31
6_42380114_42381037	otm_TP1_RF5_vs_others	up	0.69	-7308	ENSMUSG00000029859	Epha1	exon	-6846	ENSMUSG00000029859	Epha1
6_42583609_42583768	otm_TP1_RF5_vs_others	up	0.933	13683	ENSMUSG00000018656	Tcaf3	DS2	13924	ENSMUSG00000018656	Tcaf3
6_45323416_45323785	otm_TP1_RF5_vs_others	up	1.18	263540	ENSMUSG00000039419	Cntnap2	intron	-2617	ENSMUSG00000107433	Gm43882
6_48539186_48539661	otm_TP1_RF5_vs_others	up	0.523	1855	ENSMUSG00000039347	Atp6v0e2	DSTSS2	1571	ENSMUSG00000039347	Atp6v0e2
6_49057712_49058125	otm_TP1_RF5_vs_others	up	0.722	-15876	ENSMUSG00000029815	Malsu1	3pUTR	-13505	ENSMUSG00000107758	Gm19253
6_50402981_50403318	otm_TP1_RF5_vs_others	up	0.827	-20313	ENSMUSG00000029822	Osbpl3	intron	52883	ENSMUSG00000029822	Osbpl3
6_50489650_50491229	otm_TP1_RF5_vs_others	up	0.688	-34086	ENSMUSG00000029822	Osbpl3	distalIntergenic	-33449	ENSMUSG00000029822	Osbpl3
6_52443094_52444008	otm_TP1_RF5_vs_others	up	0.626	-48900	ENSMUSG00000107895	1700094M24Rik	distalIntergenic	-48443	ENSMUSG00000107895	1700094M24Rik
6_53781109_53781780	otm_TP1_RF5_vs_others	up	0.504	39380	ENSMUSG00000043496	Tril	distalIntergenic	3725	ENSMUSG00000107984	Gm5306
6_54191862_54192200	otm_TP1_RF5_vs_others	up	1.661	-72827	ENSMUSG00000004633	Chn2	intron	-14179	ENSMUSG00000080205	Gm15526
6_54252802_54255107	otm_TP1_RF5_vs_others	up	0.53	-10903	ENSMUSG00000004633	Chn2	firstExon	23969	ENSMUSG00000086946	Gm15527
6_54518669_54519346	otm_TP1_RF5_vs_others	up	0.636	47374	ENSMUSG00000019124	Scrn1	intron	-45499	ENSMUSG00000108081	Gm44026
6_67186975_67187213	otm_TP1_RF5_vs_others	up	1.16	-79885	ENSMUSG00000036371	Serbp1	firstIntron	-18406	ENSMUSG00000047905	Gm8566
6_70260288_70260751	otm_TP1_RF5_vs_others	up	0.67	531655	ENSMUSG00000053604	Rpia	DSTSS1	204	ENSMUSG00000095630	Igkv6-23
6_70457411_70457631	otm_TP1_RF5_vs_others	up	0.832	334654	ENSMUSG00000053604	Rpia	DSTSS1	405	ENSMUSG00000076594	Igkv6-13
6_72940376_72941264	otm_TP1_RF5_vs_others	up	0.818	17412	ENSMUSG00000079523	Tmsb10	distalIntergenic	-11972	ENSMUSG00000097569	Gm26640
6_72981244_72982019	otm_TP1_RF5_vs_others	up	0.523	-22884	ENSMUSG00000079523	Tmsb10	DSTSS2	1043	ENSMUSG00000107661	Gm18402
6_82915991_82916159	otm_TP1_RF5_vs_others	up	0.821	23694	ENSMUSG00000000627	Sema4f	intron	-10777	ENSMUSG00000109076	Gm45145
6_83512451_83512769	otm_TP1_RF5_vs_others	up	0.612	-5641	ENSMUSG00000014554	Dguok	DS1	-5482	ENSMUSG00000014554	Dguok
6_84061182_84061807	otm_TP1_RF5_vs_others	up	0.62	42109	ENSMUSG00000033788	Dysf	intron	29594	ENSMUSG00000108142	Gm7498
6_84094745_84096608	otm_TP1_RF5_vs_others	up	0.537	76291	ENSMUSG00000033788	Dysf	exon	10399	ENSMUSG00000087001	Gm15475
6_85368558_85368895	otm_TP1_RF5_vs_others	up	0.637	5907	ENSMUSG00000051343	Rab11fip5	firstIntron	5739	ENSMUSG00000051343	Rab11fip5
6_86746607_86748168	otm_TP1_RF5_vs_others	up	0.632	-14010	ENSMUSG00000001157	Gmcl1	exon	13118	ENSMUSG00000107961	Gm44036
6_86772594_86772932	otm_TP1_RF5_vs_others	up	0.788	2351	ENSMUSG00000029994	Anxa4	firstIntron	20652	ENSMUSG00000029994	Anxa4
6_87133648_87134664	otm_TP1_RF5_vs_others	up	0.554	29410	ENSMUSG00000090891	D6Ertd527e	3pUTR	6188	ENSMUSG00000108195	Gm44415
6_87170961_87171214	otm_TP1_RF5_vs_others	up	0.974	66342	ENSMUSG00000090891	D6Ertd527e	intron	2795	ENSMUSG00000107436	Gm44416
6_87292554_87293152	otm_TP1_RF5_vs_others	up	0.897	42922	ENSMUSG00000033420	Antxr1	intron	11405	ENSMUSG00000084613	NA
6_87385696_87387388	otm_TP1_RF5_vs_others	up	0.522	2393	ENSMUSG00000030048	Gkn3	DSTSS2	1547	ENSMUSG00000030048	Gkn3
6_87399238_87399610	otm_TP1_RF5_vs_others	up	0.634	-10489	ENSMUSG00000030048	Gkn3	distalIntergenic	-10303	ENSMUSG00000030048	Gkn3
6_87483415_87484261	otm_TP1_RF5_vs_others	up	1.377	12489	ENSMUSG00000030047	Arhgap25	intron	48998	ENSMUSG00000030047	Arhgap25
6_87517868_87518257	otm_TP1_RF5_vs_others	up	0.846	15196	ENSMUSG00000030047	Arhgap25	firstIntron	15002	ENSMUSG00000030047	Arhgap25
6_87522069_87523551	otm_TP1_RF5_vs_others	up	0.542	10449	ENSMUSG00000030047	Arhgap25	firstIntron	9708	ENSMUSG00000030047	Arhgap25
6_87528492_87528813	otm_TP1_RF5_vs_others	up	0.632	4606	ENSMUSG00000030047	Arhgap25	firstIntron	4446	ENSMUSG00000030047	Arhgap25
6_87535043_87536597	otm_TP1_RF5_vs_others	up	0.861	-2561	ENSMUSG00000030047	Arhgap25	DSTSS2	1636	ENSMUSG00000108184	Gm44198
6_87906694_87906928	otm_TP1_RF5_vs_others	up	0.577	-7165	ENSMUSG00000030060	Hmces	intron	-7007	ENSMUSG00000030060	Hmces
6_88412347_88413878	otm_TP1_RF5_vs_others	up	0.507	33426	ENSMUSG00000033216	Eefsec	firstIntron	6370	ENSMUSG00000084582	NA
6_88548677_88549735	otm_TP1_RF5_vs_others	up	0.582	-30406	ENSMUSG00000030082	Sec61a1	intron	29664	ENSMUSG00000107698	Gm44430
6_88575686_88577391	otm_TP1_RF5_vs_others	up	0.752	50909	ENSMUSG00000033182	Kbtbd12	intron	56673	ENSMUSG00000107698	Gm44430
6_88711166_88712420	otm_TP1_RF5_vs_others	up	0.596	-12619	ENSMUSG00000033174	Mgll	distalIntergenic	-11992	ENSMUSG00000033174	Mgll
6_88893362_88893807	otm_TP1_RF5_vs_others	up	0.642	5195	ENSMUSG00000002870	Mcm2	3pUTR	4973	ENSMUSG00000002870	Mcm2
6_89634495_89634736	otm_TP1_RF5_vs_others	up	0.694	-9372	ENSMUSG00000000811	Txnrd3	distalIntergenic	-9252	ENSMUSG00000000811	Txnrd3
6_90567688_90568522	otm_TP1_RF5_vs_others	up	0.629	17312	ENSMUSG00000030088	Aldh1l1	firstExon	31426	ENSMUSG00000089781	Gm15756
6_90606435_90607592	otm_TP1_RF5_vs_others	up	0.541	2134	ENSMUSG00000030089	Slc41a3	DSTSS2	1710	ENSMUSG00000030089	Slc41a3
6_90818936_90819406	otm_TP1_RF5_vs_others	up	0.957	-9048	ENSMUSG00000034312	Iqsec1	intron	-24461	ENSMUSG00000107795	Gm44105
6_90940878_90941615	otm_TP1_RF5_vs_others	up	0.6	-131124	ENSMUSG00000034312	Iqsec1	firstIntron	35059	ENSMUSG00000099662	Ppp1r2-ps2
6_91055612_91057661	otm_TP1_RF5_vs_others	up	0.556	60189	ENSMUSG00000030091	Nup210	intron	59168	ENSMUSG00000030091	Nup210
6_92541614_92541951	otm_TP1_RF5_vs_others	up	0.507	-6922	ENSMUSG00000030020	Prickle2	firstIntron	-19826	ENSMUSG00000098130	Gm17797
6_92784534_92785840	otm_TP1_RF5_vs_others	up	0.516	-79003	ENSMUSG00000030020	Prickle2	intron	-30638	ENSMUSG00000048636	A730049H05Rik
6_93657724_93657860	otm_TP1_RF5_vs_others	up	1.695	255171	ENSMUSG00000045095	Magi1	distalIntergenic	-7499	ENSMUSG00000107739	Gm7812
6_93697371_93698247	otm_TP1_RF5_vs_others	up	0.533	215154	ENSMUSG00000045095	Magi1	3pUTR	-47146	ENSMUSG00000107739	Gm7812
6_93786759_93787608	otm_TP1_RF5_vs_others	up	0.885	125779	ENSMUSG00000045095	Magi1	intron	-6164	ENSMUSG00000088627	Gm23035
6_94241279_94241557	otm_TP1_RF5_vs_others	up	0.96	-3976	ENSMUSG00000045095	Magi1	firstIntron	42360	ENSMUSG00000045095	Magi1
6_94405269_94405991	otm_TP1_RF5_vs_others	up	0.996	-94684	ENSMUSG00000045100	Slc25a26	distalIntergenic	-11838	ENSMUSG00000107616	Gm7825
6_94829233_94829565	otm_TP1_RF5_vs_others	up	0.68	46543		NA	distalIntergenic	-2310	ENSMUSG00000088595	NA
6_97004633_97005316	otm_TP1_RF5_vs_others	up	0.861	55436	ENSMUSG00000046500	Tafa4	intron	55097	ENSMUSG00000046500	Tafa4
6_97526185_97526676	otm_TP1_RF5_vs_others	up	0.632	-38611	ENSMUSG00000030064	Frmd4b	intron	20891	ENSMUSG00000064724	Gm25852
6_98259061_98259726	otm_TP1_RF5_vs_others	up	0.652	83360	ENSMUSG00000090667	Mdfic2	intron	83028	ENSMUSG00000090667	Mdfic2
6_99466189_99466612	otm_TP1_RF5_vs_others	up	0.741	-31056	ENSMUSG00000030067	Foxp1	firstIntron	18090	ENSMUSG00000088699	NA
6_99575031_99576071	otm_TP1_RF5_vs_others	up	0.571	-54558	ENSMUSG00000030067	Foxp1	USTSS1	0	ENSMUSG00000084547	NA
6_100493381_100493846	otm_TP1_RF5_vs_others	up	0.573	-33786	ENSMUSG00000101553	1700049E22Rik	DSTSS1	968	ENSMUSG00000087929	Gm23234
6_101261339_101261794	otm_TP1_RF5_vs_others	up	0.665	116330	ENSMUSG00000035357	Pdzrn3	intron	26716	ENSMUSG00000108076	9530086O07Rik
6_101353872_101355337	otm_TP1_RF5_vs_others	up	0.716	23292	ENSMUSG00000035357	Pdzrn3	exon	-5042	ENSMUSG00000107720	Gm43946
6_103649129_103649285	otm_TP1_RF5_vs_others	up	0.827	138331	ENSMUSG00000030077	Chl1	intron	33166	ENSMUSG00000107823	Gm44436
6_104916118_104917201	otm_TP1_RF5_vs_others	up	0.682	423616	ENSMUSG00000030092	Cntn6	distalIntergenic	147952	ENSMUSG00000107836	Gm5315
6_106408595_106408903	otm_TP1_RF5_vs_others	up	0.798	289984	ENSMUSG00000064293	Cntn4	intron	340134	ENSMUSG00000005364	Il5ra
6_112407159_112407870	otm_TP1_RF5_vs_others	up	0.532	-19492	ENSMUSG00000034387	Ssu2	distalIntergenic	-13342	ENSMUSG00000107541	Gm44336
6_113287258_113287844	otm_TP1_RF5_vs_others	up	1.355	5244	ENSMUSG00000030270	Cpne9	intron	4951	ENSMUSG00000030270	Cpne9
6_113755602_113756114	otm_TP1_RF5_vs_others	up	0.64	-15177	ENSMUSG00000030298	Sec13	intron	-14859	ENSMUSG00000030298	Sec13
6_113800834_113802443	otm_TP1_RF5_vs_others	up	0.594	-60958	ENSMUSG00000030298	Sec13	USTSS2	-1150	ENSMUSG00000108297	Gm44167
6_113920079_113921272	otm_TP1_RF5_vs_others	up	0.506	14005	ENSMUSG00000030302	Atp2b2	5pUTR	-16467	ENSMUSG00000087053	Gm15082
6_114032178_114034224	otm_TP1_RF5_vs_others	up	0.514	8879	ENSMUSG00000030302	Atp2b2	firstIntron	8389	ENSMUSG00000030302	Atp2b2
6_114044632_114045390	otm_TP1_RF5_vs_others	up	0.585	-2931	ENSMUSG00000030302	Atp2b2	firstIntron	-2019	ENSMUSG00000030302	Atp2b2
6_114057088_114059774	otm_TP1_RF5_vs_others	up	0.54	-16351	ENSMUSG00000030302	Atp2b2	distalIntergenic	-2422	ENSMUSG00000107474	Gm43932
6_114088320_114090755	otm_TP1_RF5_vs_others	up	0.532	-41703	ENSMUSG00000030307	Slc6a11	distalIntergenic	26124	ENSMUSG00000107474	Gm43932
6_114372552_114373267	otm_TP1_RF5_vs_others	up	0.641	-25026	ENSMUSG00000053004	Hrh1	distalIntergenic	-24669	ENSMUSG00000053004	Hrh1
6_114424921_114426152	otm_TP1_RF5_vs_others	up	0.813	21871	ENSMUSG00000053004	Hrh1	intron	26985	ENSMUSG00000053004	Hrh1
6_114462556_114463435	otm_TP1_RF5_vs_others	up	0.56	4474	ENSMUSG00000053004	Hrh1	intron	64620	ENSMUSG00000053004	Hrh1
6_114936287_114937113	otm_TP1_RF5_vs_others	up	0.742	-14879	ENSMUSG00000030315	Vgll4	intron	32881	ENSMUSG00000030315	Vgll4
6_114982231_114982808	otm_TP1_RF5_vs_others	up	0.659	-13317	ENSMUSG00000030315	Vgll4	distalIntergenic	-12237	ENSMUSG00000030315	Vgll4
6_115007664_115008337	otm_TP1_RF5_vs_others	up	0.519	29873	ENSMUSG00000030316	Tamm41	exon	29539	ENSMUSG00000030316	Tamm41
6_115505007_115505412	otm_TP1_RF5_vs_others	up	0.903	-39494	ENSMUSG00000042389	Tsen2	distalIntergenic	31488	ENSMUSG00000107704	Gm36355
6_117116126_117116589	otm_TP1_RF5_vs_others	up	0.76	-52177	ENSMUSG00000061353	Cxcl12	distalIntergenic	-27736	ENSMUSG00000107903	Gm43930
6_117214583_117214803	otm_TP1_RF5_vs_others	up	1.006	46158	ENSMUSG00000061353	Cxcl12	USTSS1	-517	ENSMUSG00000090549	Rpl28-ps4
6_117964950_117965378	otm_TP1_RF5_vs_others	up	0.526	-27829	ENSMUSG00000004988	Fxyd4	distalIntergenic	-27258	ENSMUSG00000004988	Fxyd4
6_117989300_117989463	otm_TP1_RF5_vs_others	up	1.433	-22123	ENSMUSG00000030134	Rasgef1a	distalIntergenic	-7744	ENSMUSG00000082791	Gm4875
6_120255687_120256090	otm_TP1_RF5_vs_others	up	1.23	38670	ENSMUSG00000041372	B4galnt3	firstIntron	38469	ENSMUSG00000041372	B4galnt3
6_120324273_120325126	otm_TP1_RF5_vs_others	up	0.575	-30141	ENSMUSG00000041372	B4galnt3	3pUTR	-29714	ENSMUSG00000041372	B4galnt3
6_120517289_120518092	otm_TP1_RF5_vs_others	up	0.527	13608	ENSMUSG00000058979	Hdhd5	intron	4840	ENSMUSG00000093739	Gm20692
6_121260670_121261164	otm_TP1_RF5_vs_others	up	0.677	15011	ENSMUSG00000030107	Usp18	exon	11521	ENSMUSG00000107736	Gm44148
6_121531887_121534055	otm_TP1_RF5_vs_others	up	0.506	-59293	ENSMUSG00000040797	Iqsec3	distalIntergenic	-4141	ENSMUSG00000107923	Gm43922
6_122892545_122893040	otm_TP1_RF5_vs_others	up	0.657	18236	ENSMUSG00000030327	Necap1	distalIntergenic	9776	ENSMUSG00000049249	Gm5316
6_122896909_122897333	otm_TP1_RF5_vs_others	up	0.536	22564	ENSMUSG00000030327	Necap1	distalIntergenic	5483	ENSMUSG00000049249	Gm5316
6_124328451_124328759	otm_TP1_RF5_vs_others	up	1.274	23954	ENSMUSG00000008845	Cd163	exon	23795	ENSMUSG00000008845	Cd163
6_124379412_124379692	otm_TP1_RF5_vs_others	up	1.007	-15066		NA	distalIntergenic	4468	ENSMUSG00000108026	Gm44007
6_124492617_124493858	otm_TP1_RF5_vs_others	up	0.545	125	ENSMUSG00000038527	C1rl	USTSS1	0	ENSMUSG00000038527	C1rl
6_124542193_124542895	otm_TP1_RF5_vs_others	up	0.623	-185	ENSMUSG00000038521	C1s1	USTSS1	0	ENSMUSG00000038521	C1s1
6_126371741_126372218	otm_TP1_RF5_vs_others	up	0.737	-43294	ENSMUSG00000107623	Gm10415	distalIntergenic	34874	ENSMUSG00000108163	Gm44431
6_126782976_126784431	otm_TP1_RF5_vs_others	up	0.849	-43030	ENSMUSG00000038077	Kcna6	distalIntergenic	26213	ENSMUSG00000118420	Gm29788
6_126955813_126956002	otm_TP1_RF5_vs_others	up	0.936	15942	ENSMUSG00000030347	D6Wsu163e	exon	15851	ENSMUSG00000030347	D6Wsu163e
6_127063927_127064423	otm_TP1_RF5_vs_others	up	0.928	-8727	ENSMUSG00000000182	Fgf23	distalIntergenic	-8479	ENSMUSG00000000182	Fgf23
6_127147813_127148023	otm_TP1_RF5_vs_others	up	0.521	-1471	ENSMUSG00000097166	9330179D12Rik	USTSS2	-1366	ENSMUSG00000097166	9330179D12Rik
6_127851558_127851874	otm_TP1_RF5_vs_others	up	1.708	-35906	ENSMUSG00000030351	Tspan11	distalIntergenic	2337	ENSMUSG00000088177	NA
6_127902583_127902967	otm_TP1_RF5_vs_others	up	1.509	15153	ENSMUSG00000030351	Tspan11	firstIntron	14994	ENSMUSG00000030351	Tspan11
6_128308076_128308771	otm_TP1_RF5_vs_others	up	0.571	-7611	ENSMUSG00000030353	Tead4	distalIntergenic	-4586	ENSMUSG00000053173	Rpl18-ps2
6_128849920_128850212	otm_TP1_RF5_vs_others	up	0.72	-23751	ENSMUSG00000079298	Klrb1b	3pUTR	-2961	ENSMUSG00000108095	Gm44067
6_128853883_128854586	otm_TP1_RF5_vs_others	up	0.573	-27920	ENSMUSG00000079298	Klrb1b	intron	-6924	ENSMUSG00000108095	Gm44067
6_133960321_133961324	otm_TP1_RF5_vs_others	up	0.552	-74877	ENSMUSG00000030199	Etv6	distalIntergenic	-27912	ENSMUSG00000107771	Gm8956
6_134389359_134389781	otm_TP1_RF5_vs_others	up	0.81	-6759	ENSMUSG00000030200	Bcl2l14	intron	-6537	ENSMUSG00000030200	Bcl2l14
6_135048800_135049499	otm_TP1_RF5_vs_others	up	0.545	-16512	ENSMUSG00000046733	Gprc5a	distalIntergenic	-16152	ENSMUSG00000046733	Gprc5a
6_136384396_136386084	otm_TP1_RF5_vs_others	up	0.552	30329	ENSMUSG00000045291	E330021D16Rik	DSTSS1	668	ENSMUSG00000083916	Gm15476
6_138477430_138478557	otm_TP1_RF5_vs_others	up	0.632	34021	ENSMUSG00000107675	Gm30332	intron	33457	ENSMUSG00000107675	Gm30332
6_140443360_140443778	otm_TP1_RF5_vs_others	up	0.605	19470	ENSMUSG00000030231	Plekha5	intron	19306	ENSMUSG00000030231	Plekha5
6_140712861_140713296	otm_TP1_RF5_vs_others	up	0.91	86194	ENSMUSG00000030232	Aebp2	distalIntergenic	-15988	ENSMUSG00000079264	Gm11077
6_140766265_140766809	otm_TP1_RF5_vs_others	up	0.663	139652	ENSMUSG00000030232	Aebp2	distalIntergenic	17895	ENSMUSG00000108039	Gm43925
6_143230972_143231418	otm_TP1_RF5_vs_others	up	0.901	-14693		NA	3pUTR	-9524	ENSMUSG00000107802	1700126G02Rik
6_143265564_143265755	otm_TP1_RF5_vs_others	up	0.809	19772		NA	intron	19676	ENSMUSG00000072679	D6Ertd474e
6_144158769_144158986	otm_TP1_RF5_vs_others	up	0.997	50690	ENSMUSG00000041540	Sox5	firstIntron	136861	ENSMUSG00000087302	Sox5os1
6_147298710_147300023	otm_TP1_RF5_vs_others	up	0.586	-35354	ENSMUSG00000048776	Pthlh	distalIntergenic	26873	ENSMUSG00000081023	Gm15766
6_148135002_148137114	otm_TP1_RF5_vs_others	up	0.543	-76230		NA	firstIntron	-67129	ENSMUSG00000089948	Far2os1
7_3593796_3594358	otm_TP1_RF5_vs_others	up	0.649	22080	ENSMUSG00000054594	Oscar	intron	4632	ENSMUSG00000095674	NA
7_4103354_4103774	otm_TP1_RF5_vs_others	up	1.086	-15966	ENSMUSG00000030428	Ttyh1	DSTSS2	1464	ENSMUSG00000075719	Gm23741
7_4426892_4428023	otm_TP1_RF5_vs_others	up	0.658	18199	ENSMUSG00000008435	Rdh13	3pUTR	13992	ENSMUSG00000077965	NA
7_4937855_4938669	otm_TP1_RF5_vs_others	up	0.678	12418	ENSMUSG00000035279	Ssc5d	intron	12070	ENSMUSG00000035279	Ssc5d
7_5125689_5126261	otm_TP1_RF5_vs_others	up	0.883	-25	ENSMUSG00000083649	Rasl2-9	USTSS1	0	ENSMUSG00000083649	Rasl2-9
7_6430427_6430587	otm_TP1_RF5_vs_others	up	1.079	-9395	ENSMUSG00000090824	Olfr1344	3pUTR	-8101	ENSMUSG00000090824	Olfr1344
7_6586009_6586941	otm_TP1_RF5_vs_others	up	0.507	16482	ENSMUSG00000056696	Olfr1350	distalIntergenic	21168	ENSMUSG00000056696	Olfr1350
7_6659750_6659943	otm_TP1_RF5_vs_others	up	1.387	2521	ENSMUSG00000108113	Zim2	firstIntron	2425	ENSMUSG00000108113	Zim2
7_6940430_6941558	otm_TP1_RF5_vs_others	up	0.535	35668	ENSMUSG00000108043	Zim3	intron	-35688	ENSMUSG00000109176	Zfp264
7_7136171_7137026	otm_TP1_RF5_vs_others	up	0.591	156	ENSMUSG00000063535	Zfp773	USTSS1	0	ENSMUSG00000063535	Zfp773
7_10480785_10481104	otm_TP1_RF5_vs_others	up	0.888	14436	ENSMUSG00000030393	Zik1	distalIntergenic	-11092	ENSMUSG00000118408	Gm30645
7_12009933_12010838	otm_TP1_RF5_vs_others	up	1.491	-30913	ENSMUSG00000095864	Vmn1r77	distalIntergenic	4867	ENSMUSG00000092318	Vmn1r-ps60
7_12422220_12423240	otm_TP1_RF5_vs_others	up	0.665	-239	ENSMUSG00000034071	Zfp551	USTSS1	0	ENSMUSG00000034071	Zfp551
7_12477768_12479324	otm_TP1_RF5_vs_others	up	0.572	241	ENSMUSG00000030386	Zfp606	USTSS1	0	ENSMUSG00000030386	Zfp606
7_13277849_13279757	otm_TP1_RF5_vs_others	up	0.6	-23	ENSMUSG00000056394	Lig1	USTSS1	0	ENSMUSG00000070814	Zswim9
7_13288529_13288892	otm_TP1_RF5_vs_others	up	1.07	9446	ENSMUSG00000056394	Lig1	exon	-9808	ENSMUSG00000070814	Zswim9
7_15974605_15976814	otm_TP1_RF5_vs_others	up	0.634	-8175	ENSMUSG00000074364	Ehd2	exon	2722	ENSMUSG00000109984	Gm38948
7_15983121_15983295	otm_TP1_RF5_vs_others	up	0.989	-15673	ENSMUSG00000074364	Ehd2	intron	11238	ENSMUSG00000109984	Gm38948
7_16153298_16154333	otm_TP1_RF5_vs_others	up	0.523	-21579	ENSMUSG00000041420	Meis3	intron	-20757	ENSMUSG00000041420	Meis3
7_16674491_16675056	otm_TP1_RF5_vs_others	up	1.48	931	ENSMUSG00000078795	Ceacam15	DSTSS1	649	ENSMUSG00000078795	Ceacam15
7_16705767_16706756	otm_TP1_RF5_vs_others	up	0.89	-15667	ENSMUSG00000007209	Ceacam9	distalIntergenic	-11398	ENSMUSG00000108370	Gm8209
7_16859860_16861243	otm_TP1_RF5_vs_others	up	0.606	14334	ENSMUSG00000097842	9330104G04Rik	intron	13643	ENSMUSG00000097842	9330104G04Rik
7_16999570_17000438	otm_TP1_RF5_vs_others	up	0.531	5416	ENSMUSG00000041117	Ccdc8	distalIntergenic	6862	ENSMUSG00000041117	Ccdc8
7_17065977_17066862	otm_TP1_RF5_vs_others	up	0.858	-3993	ENSMUSG00000004328	Hif3a	distalIntergenic	-3550	ENSMUSG00000004328	Hif3a
7_17073064_17075102	otm_TP1_RF5_vs_others	up	0.61	43	ENSMUSG00000066760	Psg16	USTSS1	0	ENSMUSG00000066760	Psg16
7_18749966_18750132	otm_TP1_RF5_vs_others	up	1.222	31959	ENSMUSG00000044903	Psg22	distalIntergenic	-4757	ENSMUSG00000096479	NA
7_18871915_18874429	otm_TP1_RF5_vs_others	up	0.623	-11518	ENSMUSG00000030413	Pglyrp1	DSTSS1	584	ENSMUSG00000030413	Pglyrp1
7_18924878_18926602	otm_TP1_RF5_vs_others	up	0.513	-148	ENSMUSG00000030411	Nova2	USTSS1	0	ENSMUSG00000030411	Nova2
7_19088854_19089072	otm_TP1_RF5_vs_others	up	0.57	2135	ENSMUSG00000092659	Mir3100	exon	2026	ENSMUSG00000092659	Mir3100
7_19461605_19461761	otm_TP1_RF5_vs_others	up	1.356	-3189	ENSMUSG00000030397	Mark4	USTSS1	-670	ENSMUSG00000065388	Gm23099
7_19503350_19503998	otm_TP1_RF5_vs_others	up	0.528	4657	ENSMUSG00000057667	Bloc1s3	DS1	4369	ENSMUSG00000057667	Bloc1s3
7_19803049_19803198	otm_TP1_RF5_vs_others	up	1.471	-6315	ENSMUSG00000040525	Cblc	distalIntergenic	-6240	ENSMUSG00000040525	Cblc
7_19849605_19850067	otm_TP1_RF5_vs_others	up	0.679	-2167	ENSMUSG00000092216	Gm19345	USTSS2	-1936	ENSMUSG00000092216	Gm19345
7_19910475_19912084	otm_TP1_RF5_vs_others	up	0.552	9863	ENSMUSG00000040511	Pvr	USTSS1	0	ENSMUSG00000089886	Gm16184
7_19956502_19956766	otm_TP1_RF5_vs_others	up	1.208	-5891	ENSMUSG00000040498	Igsf23	distalIntergenic	2719	ENSMUSG00000070778	Rpl7a-ps8
7_24174471_24176229	otm_TP1_RF5_vs_others	up	0.595	328	ENSMUSG00000068962	Zfp114	USTSS1	0	ENSMUSG00000068962	Zfp114
7_24384759_24385329	otm_TP1_RF5_vs_others	up	0.617	-14584	ENSMUSG00000002210	Smg9	3pUTR	-14290	ENSMUSG00000002210	Smg9
7_24441792_24442575	otm_TP1_RF5_vs_others	up	0.762	3498	ENSMUSG00000062028	Irgc1	firstIntron	-5779	ENSMUSG00000108360	Gm36159
7_24446284_24447182	otm_TP1_RF5_vs_others	up	0.845	-1051	ENSMUSG00000062028	Irgc1	USTSS2	-1172	ENSMUSG00000108360	Gm36159
7_24448078_24449453	otm_TP1_RF5_vs_others	up	0.612	-3084	ENSMUSG00000062028	Irgc1	USTSS1	0	ENSMUSG00000108360	Gm36159
7_24451996_24452289	otm_TP1_RF5_vs_others	up	0.91	-6461	ENSMUSG00000062028	Irgc1	DSTSS1	8	ENSMUSG00000062028	Irgc1
7_24817591_24817808	otm_TP1_RF5_vs_others	up	0.567	-1095	ENSMUSG00000011350	Gm5893	USTSS1	-987	ENSMUSG00000011350	Gm5893
7_24965041_24965791	otm_TP1_RF5_vs_others	up	0.641	4659	ENSMUSG00000098802	Mir7046	distalIntergenic	4284	ENSMUSG00000098802	Mir7046
7_24975277_24975460	otm_TP1_RF5_vs_others	up	0.503	-2641	ENSMUSG00000003380	Rabac1	distalIntergenic	-2523	ENSMUSG00000003380	Rabac1
7_24984072_24984786	otm_TP1_RF5_vs_others	up	0.634	3238	ENSMUSG00000099258	Mir7047	intron	2881	ENSMUSG00000099258	Mir7047
7_25063165_25064678	otm_TP1_RF5_vs_others	up	0.542	8447	ENSMUSG00000003378	Grik5	intron	7668	ENSMUSG00000003378	Grik5
7_27300865_27301127	otm_TP1_RF5_vs_others	up	0.643	32652	ENSMUSG00000040488	Ltbp4	distalIntergenic	-28473	ENSMUSG00000083622	Gm15570
7_27306093_27306719	otm_TP1_RF5_vs_others	up	0.688	27242	ENSMUSG00000040488	Ltbp4	exon	30973	ENSMUSG00000040488	Ltbp4
7_27335485_27336690	otm_TP1_RF5_vs_others	up	0.547	1524	ENSMUSG00000040488	Ltbp4	DSTSS2	1002	ENSMUSG00000040488	Ltbp4
7_27400637_27400874	otm_TP1_RF5_vs_others	up	0.534	-4203	ENSMUSG00000011751	Sptbn4	intron	-32262	ENSMUSG00000108416	Gm44924
7_27651046_27651265	otm_TP1_RF5_vs_others	up	0.857	-2768	ENSMUSG00000007944	Ttc9b	USTSS1	0	ENSMUSG00000108592	Gm38973
7_28148479_28149005	otm_TP1_RF5_vs_others	up	0.634	19276	ENSMUSG00000078776	9530053A07Rik	intron	19013	ENSMUSG00000078776	9530053A07Rik
7_28344423_28345082	otm_TP1_RF5_vs_others	up	0.596	-5936	ENSMUSG00000037563	Rps16	distalIntergenic	-5570	ENSMUSG00000037563	Rps16
7_28527737_28529198	otm_TP1_RF5_vs_others	up	0.51	5632	ENSMUSG00000060747	Ifnl3	firstIntron	4901	ENSMUSG00000060747	Ifnl3
7_29022514_29023031	otm_TP1_RF5_vs_others	up	0.802	39919	ENSMUSG00000037337	Map4k1	exon	-5992	ENSMUSG00000109017	Gm38979
7_29383301_29383660	otm_TP1_RF5_vs_others	up	0.515	79476	ENSMUSG00000030584	Dpf1	exon	-63899	ENSMUSG00000109351	Gm44632
7_29522154_29522597	otm_TP1_RF5_vs_others	up	0.618	-16916	ENSMUSG00000030583	Sipa1l3	USTSS2	-1946	ENSMUSG00000074224	4932431P20Rik
7_30453475_30454208	otm_TP1_RF5_vs_others	up	0.553	3673	ENSMUSG00000036915	Kirrel2	exon	3482	ENSMUSG00000036915	Kirrel2
7_30531256_30531751	otm_TP1_RF5_vs_others	up	0.62	3556	ENSMUSG00000036882	Arhgap33	exon	3309	ENSMUSG00000036882	Arhgap33
7_31017099_31018666	otm_TP1_RF5_vs_others	up	0.651	22434	ENSMUSG00000098783	Mir7050	distalIntergenic	21651	ENSMUSG00000098783	Mir7050
7_31104568_31105692	otm_TP1_RF5_vs_others	up	0.59	5867	ENSMUSG00000001249	Hpn	intron	9598	ENSMUSG00000001249	Hpn
7_31130891_31131116	otm_TP1_RF5_vs_others	up	0.968	-3981	ENSMUSG00000019194	Scn1b	intron	-3888	ENSMUSG00000019194	Scn1b
7_31175639_31178285	otm_TP1_RF5_vs_others	up	0.569	14604	ENSMUSG00000100985	Gm10640	distalIntergenic	-3752	ENSMUSG00000099536	Gm9569
7_34347820_34348628	otm_TP1_RF5_vs_others	up	0.804	41481	ENSMUSG00000066568	Lsm14a	3pUTR	16703	ENSMUSG00000108447	Gm44567
7_34671589_34673300	otm_TP1_RF5_vs_others	up	0.7	-16936	ENSMUSG00000030499	Kctd15	DSTSS1	699	ENSMUSG00000087127	Gm12756
7_34919908_34920149	otm_TP1_RF5_vs_others	up	0.724	7622	ENSMUSG00000063931	Pepd	firstIntron	7529	ENSMUSG00000063931	Pepd
7_35599452_35600848	otm_TP1_RF5_vs_others	up	0.612	13903	ENSMUSG00000034867	Ankrd27	exon	13208	ENSMUSG00000034867	Ankrd27
7_35901878_35902703	otm_TP1_RF5_vs_others	up	0.65	-99302	ENSMUSG00000044452	Zfp507	distalIntergenic	63618	ENSMUSG00000100387	Gm28514
7_36060366_36061011	otm_TP1_RF5_vs_others	up	1.073	-257700	ENSMUSG00000044452	Zfp507	distalIntergenic	-36367	ENSMUSG00000108711	Gm38991
7_36061565_36061957	otm_TP1_RF5_vs_others	up	0.987	-258772	ENSMUSG00000044452	Zfp507	distalIntergenic	-35421	ENSMUSG00000108711	Gm38991
7_36737450_36738323	otm_TP1_RF5_vs_others	up	0.717	39769	ENSMUSG00000021217	Tshz3	firstIntron	4433	ENSMUSG00000104454	Gm37827
7_36863832_36864040	otm_TP1_RF5_vs_others	up	1.449	165818	ENSMUSG00000021217	Tshz3	distalIntergenic	-112359	ENSMUSG00000089273	NA
7_36864653_36865244	otm_TP1_RF5_vs_others	up	0.811	166831	ENSMUSG00000021217	Tshz3	distalIntergenic	-113180	ENSMUSG00000089273	NA
7_36866394_36867035	otm_TP1_RF5_vs_others	up	0.98	168597	ENSMUSG00000021217	Tshz3	distalIntergenic	-114921	ENSMUSG00000089273	NA
7_36913314_36913637	otm_TP1_RF5_vs_others	up	0.793	215358	ENSMUSG00000021217	Tshz3	distalIntergenic	-161841	ENSMUSG00000089273	NA
7_37345521_37347082	otm_TP1_RF5_vs_others	up	0.649	423450	ENSMUSG00000043456	Zfp536	intron	19548	ENSMUSG00000108507	6720469O03Rik
7_37775613_37775814	otm_TP1_RF5_vs_others	up	0.767	-5962	ENSMUSG00000043456	Zfp536	USTSS2	-1972	ENSMUSG00000043456	Zfp536
7_38056098_38056348	otm_TP1_RF5_vs_others	up	0.689	-36671	ENSMUSG00000030421	Uri1	firstIntron	-2968	ENSMUSG00000108334	Gm30771
7_38262355_38262751	otm_TP1_RF5_vs_others	up	0.586	8795	ENSMUSG00000030423	Pop4	3pUTR	-8661	ENSMUSG00000108749	Gm44767
7_40920447_40922253	otm_TP1_RF5_vs_others	up	0.594	22072	ENSMUSG00000039257	Vstm2b	intron	-19510	ENSMUSG00000100600	A230077H06Rik
7_41498845_41501215	otm_TP1_RF5_vs_others	up	0.595	-140	ENSMUSG00000074166	AW146154	USTSS1	0	ENSMUSG00000092592	Gm20449
7_42504764_42506251	otm_TP1_RF5_vs_others	up	0.606	245	ENSMUSG00000092416	Zfp141	USTSS1	0	ENSMUSG00000092416	Zfp141
7_42642335_42642931	otm_TP1_RF5_vs_others	up	0.729	-29	ENSMUSG00000074158	Zfp976	USTSS1	0	ENSMUSG00000074158	Zfp976
7_42692159_42693499	otm_TP1_RF5_vs_others	up	0.6	-111	ENSMUSG00000069727	Zfp975	USTSS1	0	ENSMUSG00000069727	Zfp975
7_43282501_43283923	otm_TP1_RF5_vs_others	up	0.715	30088	ENSMUSG00000012640	Zfp715	distalIntergenic	29371	ENSMUSG00000012640	Zfp715
7_43422904_43423516	otm_TP1_RF5_vs_others	up	0.621	-6891	ENSMUSG00000093639	Gm52993	distalIntergenic	-4154	ENSMUSG00000093639	Gm52993
7_43480476_43483035	otm_TP1_RF5_vs_others	up	0.605	8267	ENSMUSG00000013367	Iglon5	exon	7040	ENSMUSG00000013367	Iglon5
7_43782136_43783024	otm_TP1_RF5_vs_others	up	0.64	1526	ENSMUSG00000030693	Klk10	DSTSS2	1101	ENSMUSG00000030693	Klk10
7_43873221_43873573	otm_TP1_RF5_vs_others	up	0.911	-7775	ENSMUSG00000006948	Klk4	distalIntergenic	-7587	ENSMUSG00000006948	Klk4
7_43883547_43884006	otm_TP1_RF5_vs_others	up	0.742	2605	ENSMUSG00000006948	Klk4	exon	2387	ENSMUSG00000006948	Klk4
7_43919690_43920226	otm_TP1_RF5_vs_others	up	0.63	-13813	ENSMUSG00000055193	Klk15	intron	3436	ENSMUSG00000108444	Klk2-ps
7_44217399_44217587	otm_TP1_RF5_vs_others	up	0.979	1019	ENSMUSG00000066512	Klk1b5	DSTSS2	1454	ENSMUSG00000066512	Klk1b5
7_44277096_44278329	otm_TP1_RF5_vs_others	up	0.709	-4555		NA	distalIntergenic	4069	ENSMUSG00000108343	Gm18307
7_44647139_44648340	otm_TP1_RF5_vs_others	up	0.512	17763	ENSMUSG00000030739	Myh14	DSTSS2	1711	ENSMUSG00000109352	Gm18256
7_45193654_45194093	otm_TP1_RF5_vs_others	up	0.608	11018	ENSMUSG00000038292	Kash5	exon	10799	ENSMUSG00000038292	Kash5
7_46099830_46101059	otm_TP1_RF5_vs_others	up	0.509	-208	ENSMUSG00000096146	Kcnj11	USTSS1	0	ENSMUSG00000096146	Kcnj11
7_46141474_46142260	otm_TP1_RF5_vs_others	up	0.785	38166	ENSMUSG00000040136	Abcc8	intron	18122	ENSMUSG00000110240	Gm45486
7_46181544_46182440	otm_TP1_RF5_vs_others	up	0.654	-1959	ENSMUSG00000040136	Abcc8	USTSS2	-1511	ENSMUSG00000040136	Abcc8
7_46393109_46393499	otm_TP1_RF5_vs_others	up	0.625	-3164	ENSMUSG00000058975	Kcnc1	distalIntergenic	-2998	ENSMUSG00000058975	Kcnc1
7_46618030_46619742	otm_TP1_RF5_vs_others	up	0.525	20921	ENSMUSG00000030839	Sergef	exon	20065	ENSMUSG00000030839	Sergef
7_46714621_46714772	otm_TP1_RF5_vs_others	up	1.209	979	ENSMUSG00000040026	Saa3	DSTSS1	928	ENSMUSG00000040026	Saa3
7_46935621_46936329	otm_TP1_RF5_vs_others	up	0.702	-16006	ENSMUSG00000014402	Tsg101	intron	-6197	ENSMUSG00000109231	Gm45737
7_47022702_47024638	otm_TP1_RF5_vs_others	up	0.527	-15256	ENSMUSG00000049516	Spty2d1	distalIntergenic	-14291	ENSMUSG00000049516	Spty2d1
7_47150538_47151074	otm_TP1_RF5_vs_others	up	1.097	-17122	ENSMUSG00000030854	Ptpn5	distalIntergenic	-6216	ENSMUSG00000109200	Gm44969
7_48137173_48138678	otm_TP1_RF5_vs_others	up	0.599	31059	ENSMUSG00000070551	Mrgprb5	distalIntergenic	-19732	ENSMUSG00000101352	Gm28665
7_48748789_48751031	otm_TP1_RF5_vs_others	up	0.542	-39093	ENSMUSG00000030471	Zdhhc13	distalIntergenic	-21967	ENSMUSG00000109170	Gm45086
7_48893582_48895951	otm_TP1_RF5_vs_others	up	0.586	-13171	ENSMUSG00000046179	E2f8	exon	-11986	ENSMUSG00000046179	E2f8
7_49124905_49126190	otm_TP1_RF5_vs_others	up	0.618	36610		NA	intron	33629	ENSMUSG00000108950	9130015G15Rik
7_49507698_49508565	otm_TP1_RF5_vs_others	up	0.634	128703	ENSMUSG00000030507	Dbx1	intron	37986	ENSMUSG00000102148	Gm38059
7_50485436_50485567	otm_TP1_RF5_vs_others	up	0.859	90382	ENSMUSG00000085265	Nell1os	intron	90404	ENSMUSG00000085265	Nell1os
7_58584336_58584920	otm_TP1_RF5_vs_others	up	0.611	-73574	ENSMUSG00000025324	Atp10a	distalIntergenic	29416	ENSMUSG00000108877	Gm45157
7_62400268_62400426	otm_TP1_RF5_vs_others	up	1.29	19792	ENSMUSG00000070527	Mkrn3	firstIntron	19713	ENSMUSG00000070527	Mkrn3
7_62877167_62877352	otm_TP1_RF5_vs_others	up	1.819	335266	ENSMUSG00000030525	Chrna7	distalIntergenic	-53494	ENSMUSG00000109344	A26c2
7_62924657_62925098	otm_TP1_RF5_vs_others	up	1.188	287648	ENSMUSG00000030525	Chrna7	distalIntergenic	-100984	ENSMUSG00000109344	A26c2
7_63319642_63320828	otm_TP1_RF5_vs_others	up	0.661	-107709	ENSMUSG00000030525	Chrna7	distalIntergenic	-107073	ENSMUSG00000030525	Chrna7
7_63335247_63335653	otm_TP1_RF5_vs_others	up	0.69	109079	ENSMUSG00000097682	4930554H23Rik	distalIntergenic	108876	ENSMUSG00000097682	4930554H23Rik
7_63773885_63774799	otm_TP1_RF5_vs_others	up	0.664	-142515	ENSMUSG00000095061	E030018B13Rik	distalIntergenic	8011	ENSMUSG00000108421	Gm44718
7_64077638_64077990	otm_TP1_RF5_vs_others	up	0.78	-76021	ENSMUSG00000030523	Trpm1	distalIntergenic	20036	ENSMUSG00000108620	Gm20670
7_65231148_65231547	otm_TP1_RF5_vs_others	up	0.625	-74820	ENSMUSG00000030518	Fam189a1	distalIntergenic	-17719	ENSMUSG00000108587	1810049I09Rik
7_65703695_65705334	otm_TP1_RF5_vs_others	up	0.707	11098	ENSMUSG00000078681	Tm2d3	distalIntergenic	12526	ENSMUSG00000078681	Tm2d3
7_66055133_66055715	otm_TP1_RF5_vs_others	up	0.704	-4912	ENSMUSG00000030512	Snrpa1	intron	-3288	ENSMUSG00000030512	Snrpa1
7_66086213_66088947	otm_TP1_RF5_vs_others	up	0.546	7931	ENSMUSG00000075701	Selenos	3pUTR	6564	ENSMUSG00000075701	Selenos
7_66300504_66301109	otm_TP1_RF5_vs_others	up	0.503	80917	ENSMUSG00000098353	Mir7057	exon	-8086	ENSMUSG00000109119	Gm44752
7_66309909_66310233	otm_TP1_RF5_vs_others	up	0.633	71653	ENSMUSG00000098353	Mir7057	DSTSS1	714	ENSMUSG00000109119	Gm44752
7_66413084_66413725	otm_TP1_RF5_vs_others	up	0.529	14072	ENSMUSG00000015134	Aldh1a3	intron	13792	ENSMUSG00000015134	Aldh1a3
7_66434460_66435215	otm_TP1_RF5_vs_others	up	0.522	-7361	ENSMUSG00000015134	Aldh1a3	distalIntergenic	-6383	ENSMUSG00000109114	Gm44753
7_67199406_67200333	otm_TP1_RF5_vs_others	up	0.729	22588	ENSMUSG00000097527	1700112J16Rik	distalIntergenic	19306	ENSMUSG00000109273	Gm45101
7_67390511_67391058	otm_TP1_RF5_vs_others	up	0.549	-17927	ENSMUSG00000030557	Mef2a	distalIntergenic	-17653	ENSMUSG00000030557	Mef2a
7_67630152_67632010	otm_TP1_RF5_vs_others	up	0.604	14155	ENSMUSG00000030556	Lrrc28	intron	-5755	ENSMUSG00000109558	Gm45100
7_67802657_67804584	otm_TP1_RF5_vs_others	up	0.565	-125	ENSMUSG00000097697	4833412C05Rik	USTSS1	0	ENSMUSG00000097697	4833412C05Rik
7_67828515_67828816	otm_TP1_RF5_vs_others	up	1.055	-25170	ENSMUSG00000097697	4833412C05Rik	intron	9265	ENSMUSG00000109464	Gm34350
7_68357405_68358638	otm_TP1_RF5_vs_others	up	0.631	-59402	ENSMUSG00000108924	4933436H12Rik	exon	-4204	ENSMUSG00000086410	Gm16158
7_68369788_68370042	otm_TP1_RF5_vs_others	up	0.83	-47509	ENSMUSG00000108924	4933436H12Rik	distalIntergenic	-14737	ENSMUSG00000109458	Gm44889
7_68823267_68824491	otm_TP1_RF5_vs_others	up	0.557	-74641	ENSMUSG00000042659	Arrdc4	distalIntergenic	-74026	ENSMUSG00000042659	Arrdc4
7_71867205_71867382	otm_TP1_RF5_vs_others	up	0.949	-42401	ENSMUSG00000108669	4930441H08Rik	distalIntergenic	-42311	ENSMUSG00000108669	4930441H08Rik
7_72240134_72240433	otm_TP1_RF5_vs_others	up	0.905	66311	ENSMUSG00000032776	Mctp2	intron	66175	ENSMUSG00000032776	Mctp2
7_72590451_72591093	otm_TP1_RF5_vs_others	up	0.628	-284177	ENSMUSG00000032776	Mctp2	distalIntergenic	-10896	ENSMUSG00000103673	Gm37620
7_78296912_78298800	otm_TP1_RF5_vs_others	up	0.533	279982	ENSMUSG00000059146	Ntrk3	intron	42616	ENSMUSG00000108788	4921513I08Rik
7_78601878_78602454	otm_TP1_RF5_vs_others	up	0.631	-24328	ENSMUSG00000059146	Ntrk3	firstIntron	23048	ENSMUSG00000052629	Gm9885
7_79288397_79288677	otm_TP1_RF5_vs_others	up	0.534	15271	ENSMUSG00000039202	Abhd2	firstIntron	-10348	ENSMUSG00000108460	Gm39041
7_79771207_79772953	otm_TP1_RF5_vs_others	up	0.672	21510	ENSMUSG00000030544	Mesp1	exon	17672	ENSMUSG00000108506	Gm44705
7_79785508_79787299	otm_TP1_RF5_vs_others	up	0.525	7186	ENSMUSG00000030544	Mesp1	3pUTR	3326	ENSMUSG00000108506	Gm44705
7_81959511_81960461	otm_TP1_RF5_vs_others	up	0.724	-25527	ENSMUSG00000025104	Hdgfl3	distalIntergenic	-5249	ENSMUSG00000089111	NA
7_82121525_82122245	otm_TP1_RF5_vs_others	up	0.632	51498	ENSMUSG00000109145	Gm20744	USTSS2	-1093	ENSMUSG00000108987	Gm45056
7_82262936_82263722	otm_TP1_RF5_vs_others	up	0.841	-72365	ENSMUSG00000070469	Adamtsl3	intron	-71972	ENSMUSG00000070469	Adamtsl3
7_83007506_83007783	otm_TP1_RF5_vs_others	up	0.763	-36254	ENSMUSG00000109106	4933430H16Rik	distalIntergenic	12671	ENSMUSG00000077149	Gm22934
7_83014151_83017471	otm_TP1_RF5_vs_others	up	0.705	-44420	ENSMUSG00000109106	4933430H16Rik	distalIntergenic	19316	ENSMUSG00000077149	Gm22934
7_83161349_83161715	otm_TP1_RF5_vs_others	up	1.123	13062	ENSMUSG00000053528	A530021J07Rik	intron	39871	ENSMUSG00000108861	5930435M05Rik
7_83521429_83522320	otm_TP1_RF5_vs_others	up	0.542	-63056	ENSMUSG00000038540	Tmc3	distalIntergenic	27938	ENSMUSG00000094841	Gm10610
7_83695271_83696401	otm_TP1_RF5_vs_others	up	0.523	36562	ENSMUSG00000001741	Il16	intron	15318	ENSMUSG00000109290	Phgdh-ps1
7_84019581_84021262	otm_TP1_RF5_vs_others	up	0.53	66083	ENSMUSG00000052353	Cemip	firstIntron	65240	ENSMUSG00000052353	Cemip
7_84203865_84204618	otm_TP1_RF5_vs_others	up	0.55	-52349	ENSMUSG00000038459	Abhd17c	distalIntergenic	5896	ENSMUSG00000109381	Gm44826
7_84377345_84377729	otm_TP1_RF5_vs_others	up	0.608	32501	ENSMUSG00000015709	Arnt2	firstIntron	32447	ENSMUSG00000015709	Arnt2
7_84446580_84447843	otm_TP1_RF5_vs_others	up	0.636	-37174	ENSMUSG00000015709	Arnt2	distalIntergenic	-2029	ENSMUSG00000109347	Gm45175
7_84748760_84750280	otm_TP1_RF5_vs_others	up	0.523	-59563	ENSMUSG00000030629	Zfand6	intron	-50754	ENSMUSG00000092429	Tprgl-ps1
7_84778930_84780057	otm_TP1_RF5_vs_others	up	0.676	-74077	ENSMUSG00000070460	Olfr291	exon	-20977	ENSMUSG00000092429	Tprgl-ps1
7_89086464_89086657	otm_TP1_RF5_vs_others	up	0.504	252226	ENSMUSG00000039428	Tmem135	distalIntergenic	130440	ENSMUSG00000109576	Gm44704
7_89168378_89169454	otm_TP1_RF5_vs_others	up	0.808	169871	ENSMUSG00000039428	Tmem135	intron	47643	ENSMUSG00000109576	Gm44704
7_89540578_89541714	otm_TP1_RF5_vs_others	up	0.645	-13959	ENSMUSG00000039405	Prss23	distalIntergenic	-10652	ENSMUSG00000108875	Gm45064
7_89560983_89561599	otm_TP1_RF5_vs_others	up	0.873	-34104	ENSMUSG00000039405	Prss23	firstIntron	8617	ENSMUSG00000108875	Gm45064
7_89563080_89564030	otm_TP1_RF5_vs_others	up	0.566	-36368	ENSMUSG00000039405	Prss23	firstIntron	10714	ENSMUSG00000108875	Gm45064
7_89666085_89666759	otm_TP1_RF5_vs_others	up	0.503	33604	ENSMUSG00000030621	Me3	intron	-32961	ENSMUSG00000092071	A230065N10Rik
7_89698253_89698598	otm_TP1_RF5_vs_others	up	0.887	65608	ENSMUSG00000030621	Me3	intron	63077	ENSMUSG00000089938	Gm15744
7_89917774_89918379	otm_TP1_RF5_vs_others	up	0.534	-14448	ENSMUSG00000039391	Ccdc81	3pUTR	-14145	ENSMUSG00000039391	Ccdc81
7_89997372_89999235	otm_TP1_RF5_vs_others	up	0.561	-17328	ENSMUSG00000030619	Eed	intron	-16389	ENSMUSG00000030619	Eed
7_90265353_90266120	otm_TP1_RF5_vs_others	up	0.546	-305	ENSMUSG00000030617	Ccdc83	USTSS1	0	ENSMUSG00000030617	Ccdc83
7_90348835_90349657	otm_TP1_RF5_vs_others	up	0.94	-37735	ENSMUSG00000030616	Sytl2	exon	46583	ENSMUSG00000030616	Sytl2
7_90409771_90410588	otm_TP1_RF5_vs_others	up	0.629	-16132	ENSMUSG00000044362	Ccdc89	3pUTR	-15989	ENSMUSG00000044362	Ccdc89
7_91072392_91073137	otm_TP1_RF5_vs_others	up	0.797	-18021	ENSMUSG00000052572	Dlg2	intron	23393	ENSMUSG00000108956	Gm45179
7_91249115_91249393	otm_TP1_RF5_vs_others	up	0.683	158468	ENSMUSG00000052572	Dlg2	intron	6120	ENSMUSG00000089271	Gm24552
7_92084702_92086211	otm_TP1_RF5_vs_others	up	0.51	23063	ENSMUSG00000052572	Dlg2	intron	-2166	ENSMUSG00000108826	4931412I15Rik
7_96440144_96440525	otm_TP1_RF5_vs_others	up	0.83	-98371	ENSMUSG00000085751	Gm15412	intron	-4127	ENSMUSG00000082780	Rps11-ps5
7_96519316_96519575	otm_TP1_RF5_vs_others	up	1.045	-177482	ENSMUSG00000085751	Gm15412	intron	-83299	ENSMUSG00000082780	Rps11-ps5
7_97380572_97380902	otm_TP1_RF5_vs_others	up	0.676	9120	ENSMUSG00000035704	Alg8	intron	8966	ENSMUSG00000035704	Alg8
7_97764496_97766188	otm_TP1_RF5_vs_others	up	0.549	-23199	ENSMUSG00000030774	Pak1	distalIntergenic	-22353	ENSMUSG00000030774	Pak1
7_98071027_98072635	otm_TP1_RF5_vs_others	up	0.733	37417	ENSMUSG00000030761	Myo7a	exon	46889	ENSMUSG00000030761	Myo7a
7_98348044_98348527	otm_TP1_RF5_vs_others	up	0.641	13002	ENSMUSG00000049580	Tsku	distalIntergenic	12801	ENSMUSG00000049580	Tsku
7_98542408_98543161	otm_TP1_RF5_vs_others	up	0.85	48563	ENSMUSG00000090958	Lrrc32	DS1	19829	ENSMUSG00000055446	A630091E08Rik
7_99150620_99152219	otm_TP1_RF5_vs_others	up	0.564	-10276	ENSMUSG00000035354	Uvrag	DS2	9027	ENSMUSG00000109468	Gm45185
7_99161667_99161920	otm_TP1_RF5_vs_others	up	0.57	-20650	ENSMUSG00000035354	Uvrag	intron	20074	ENSMUSG00000109468	Gm45185
7_99177481_99177801	otm_TP1_RF5_vs_others	up	0.546	5072	ENSMUSG00000030747	Dgat2	firstIntron	4918	ENSMUSG00000030747	Dgat2
7_99224042_99225051	otm_TP1_RF5_vs_others	up	0.54	14064	ENSMUSG00000052396	Mogat2	firstIntron	13568	ENSMUSG00000052396	Mogat2
7_99254051_99255771	otm_TP1_RF5_vs_others	up	0.633	12307	ENSMUSG00000097015	Gm26705	distalIntergenic	-5231	ENSMUSG00000109472	Gm18943
7_99409575_99410554	otm_TP1_RF5_vs_others	up	0.632	28547	ENSMUSG00000035314	Gdpd5	5pUTR	28161	ENSMUSG00000035314	Gdpd5
7_100108364_100108667	otm_TP1_RF5_vs_others	up	0.721	12984	ENSMUSG00000030726	Pold3	5pUTR	12898	ENSMUSG00000030726	Pold3
7_100390198_100390501	otm_TP1_RF5_vs_others	up	0.995	18117	ENSMUSG00000047248	C2cd3	3pUTR	8604	ENSMUSG00000109046	Gm44571
7_100670463_100671344	otm_TP1_RF5_vs_others	up	0.939	-8510	ENSMUSG00000030701	Plekhb1	distalIntergenic	-3744	ENSMUSG00000108866	Gm35082
7_100879593_100880234	otm_TP1_RF5_vs_others	up	0.621	2495	ENSMUSG00000093296	Mir3102	exon	2175	ENSMUSG00000093296	Mir3102
7_101314441_101314911	otm_TP1_RF5_vs_others	up	0.641	-2410	ENSMUSG00000030688	Stard10	distalIntergenic	-2175	ENSMUSG00000030688	Stard10
7_101412043_101416158	otm_TP1_RF5_vs_others	up	0.506	-7590	ENSMUSG00000030653	Gm45837	DSTSS2	1157	ENSMUSG00000030653	Gm45837
7_101537599_101539575	otm_TP1_RF5_vs_others	up	0.578	17215	ENSMUSG00000092517	Art2a	USTSS1	0	ENSMUSG00000110301	Gm35363
7_101620406_101620829	otm_TP1_RF5_vs_others	up	0.989	-39457	ENSMUSG00000030651	Art2b	distalIntergenic	-34806	ENSMUSG00000030651	Art2b
7_101650409_101650834	otm_TP1_RF5_vs_others	up	0.879	-13146	ENSMUSG00000001829	Clpb	distalIntergenic	-12799	ENSMUSG00000001829	Clpb
7_102076829_102077141	otm_TP1_RF5_vs_others	up	0.773	5766	ENSMUSG00000070425	Xntrpc	intron	-5975	ENSMUSG00000100254	Trpc2
7_102383273_102383502	otm_TP1_RF5_vs_others	up	0.684	-58307	ENSMUSG00000030978	Rrm1	intron	-4936	ENSMUSG00000110175	Gm18255
7_102686521_102688009	otm_TP1_RF5_vs_others	up	0.622	62	ENSMUSG00000073968	Trim68	USTSS1	0	ENSMUSG00000073968	Trim68
7_105411659_105412690	otm_TP1_RF5_vs_others	up	0.869	7607	ENSMUSG00000030897	Cnga4	DSTSS2	1283	ENSMUSG00000109609	Gm4972
7_105425003_105428159	otm_TP1_RF5_vs_others	up	0.583	850	ENSMUSG00000030898	Cckbr	USTSS1	0	ENSMUSG00000030898	Cckbr
7_105463126_105466112	otm_TP1_RF5_vs_others	up	0.651	17578	ENSMUSG00000037060	Cavin3	intron	-15815	ENSMUSG00000109735	Gm45667
7_105477541_105478367	otm_TP1_RF5_vs_others	up	0.612	4243	ENSMUSG00000037060	Cavin3	DS2	-3560	ENSMUSG00000109735	Gm45667
7_105518972_105520904	otm_TP1_RF5_vs_others	up	0.707	-34422	ENSMUSG00000037049	Smpd1	distalIntergenic	-33456	ENSMUSG00000037049	Smpd1
7_105703001_105703995	otm_TP1_RF5_vs_others	up	0.86	33086	ENSMUSG00000030888	Rrp8	exon	-12434	ENSMUSG00000081911	Mrps36-ps2
7_107661170_107661452	otm_TP1_RF5_vs_others	up	0.753	-4167	ENSMUSG00000036528	Ppfibp2	intron	-36009	ENSMUSG00000049740	5330417H12Rik
7_107749209_107749579	otm_TP1_RF5_vs_others	up	0.857	8638	ENSMUSG00000048065	Cyb5r2	3pUTR	8453	ENSMUSG00000048065	Cyb5r2
7_109618815_109619226	otm_TP1_RF5_vs_others	up	0.559	-1874	ENSMUSG00000031024	Denn2b	firstIntron	-80299	ENSMUSG00000109499	Gm44864
7_110265942_110266094	otm_TP1_RF5_vs_others	up	1.419	44315	ENSMUSG00000031015	Swap70	exon	15433	ENSMUSG00000109799	Gm45515
7_110361578_110362111	otm_TP1_RF5_vs_others	up	0.528	140142	ENSMUSG00000031015	Swap70	exon	59577	ENSMUSG00000110102	Gm9132
7_111181708_111183400	otm_TP1_RF5_vs_others	up	0.525	-59879	ENSMUSG00000110424	1700012D14Rik	distalIntergenic	-59024	ENSMUSG00000110424	1700012D14Rik
7_112176737_112177011	otm_TP1_RF5_vs_others	up	0.545	-17392	ENSMUSG00000030772	Dkk3	distalIntergenic	-17680	ENSMUSG00000030772	Dkk3
7_112219845_112220262	otm_TP1_RF5_vs_others	up	0.599	-5782	ENSMUSG00000038244	Mical2	distalIntergenic	-5594	ENSMUSG00000038244	Mical2
7_113673281_113674042	otm_TP1_RF5_vs_others	up	0.502	-92336	ENSMUSG00000038156	Spon1	distalIntergenic	-6265	ENSMUSG00000089467	NA
7_113758618_113760128	otm_TP1_RF5_vs_others	up	0.671	-6625	ENSMUSG00000038156	Spon1	distalIntergenic	-5870	ENSMUSG00000038156	Spon1
7_113855366_113856164	otm_TP1_RF5_vs_others	up	0.592	89767	ENSMUSG00000038156	Spon1	intron	89368	ENSMUSG00000038156	Spon1
7_114281431_114281955	otm_TP1_RF5_vs_others	up	0.627	-5577	ENSMUSG00000030751	Psma1	distalIntergenic	-5313	ENSMUSG00000030751	Psma1
7_114316575_114316935	otm_TP1_RF5_vs_others	up	0.672	-40639	ENSMUSG00000030751	Psma1	intron	-40457	ENSMUSG00000030751	Psma1
7_116131019_116132746	otm_TP1_RF5_vs_others	up	0.529	38503	ENSMUSG00000030663	1110004F10Rik	exon	-37860	ENSMUSG00000087621	1700003G18Rik
7_117929637_117929834	otm_TP1_RF5_vs_others	up	0.756	186411	ENSMUSG00000008683	Rps15a	distalIntergenic	152843	ENSMUSG00000088116	NA
7_119010683_119011613	otm_TP1_RF5_vs_others	up	0.772	-15937	ENSMUSG00000008734	Gprc5b	distalIntergenic	-15472	ENSMUSG00000008734	Gprc5b
7_119022475_119024322	otm_TP1_RF5_vs_others	up	0.797	-28188	ENSMUSG00000008734	Gprc5b	distalIntergenic	-27264	ENSMUSG00000008734	Gprc5b
7_119512860_119513700	otm_TP1_RF5_vs_others	up	0.739	10202	ENSMUSG00000030968	Pdilt	DSTSS1	602	ENSMUSG00000098014	Gm26967
7_120878009_120879295	otm_TP1_RF5_vs_others	up	0.669	27463	ENSMUSG00000035064	Eef2k	intron	-2711	ENSMUSG00000085118	Gm15774
7_120934536_120935592	otm_TP1_RF5_vs_others	up	0.569	17320	ENSMUSG00000030880	Polr3e	exon	16792	ENSMUSG00000030880	Polr3e
7_121020443_121020711	otm_TP1_RF5_vs_others	up	1.35	-13868	ENSMUSG00000030876	Mettl9	distalIntergenic	3751	ENSMUSG00000088935	Gm25924
7_121234700_121235540	otm_TP1_RF5_vs_others	up	0.564	151682	ENSMUSG00000034990	Otoa	distalIntergenic	-10706	ENSMUSG00000108502	Gm9240
7_121258653_121259309	otm_TP1_RF5_vs_others	up	1.175	-133315	ENSMUSG00000046321	Hs3st2	DSTSS1	86	ENSMUSG00000108697	4930486N12Rik
7_121289623_121290090	otm_TP1_RF5_vs_others	up	1.376	-102439	ENSMUSG00000046321	Hs3st2	firstIntron	-30228	ENSMUSG00000108697	4930486N12Rik
7_121296186_121296718	otm_TP1_RF5_vs_others	up	0.656	-95844	ENSMUSG00000046321	Hs3st2	distalIntergenic	-36791	ENSMUSG00000108697	4930486N12Rik
7_121394586_121395175	otm_TP1_RF5_vs_others	up	0.799	2585	ENSMUSG00000046321	Hs3st2	USTSS2	-1485	ENSMUSG00000108351	Gm36736
7_121654624_121655188	otm_TP1_RF5_vs_others	up	0.681	52347	ENSMUSG00000063317	Usp31	intron	-45290	ENSMUSG00000108811	4933432K03Rik
7_122099144_122099886	otm_TP1_RF5_vs_others	up	0.575	2333	ENSMUSG00000030869	Ndufab1	prom_2	2000	ENSMUSG00000030869	Ndufab1
7_122197316_122197838	otm_TP1_RF5_vs_others	up	0.935	-11346	ENSMUSG00000030866	Ern2	distalIntergenic	-11109	ENSMUSG00000030866	Ern2
7_122199149_122200146	otm_TP1_RF5_vs_others	up	0.783	-13417	ENSMUSG00000030866	Ern2	distalIntergenic	-12942	ENSMUSG00000030866	Ern2
7_122277728_122278738	otm_TP1_RF5_vs_others	up	0.581	-10892	ENSMUSG00000052889	Prkcb	distalIntergenic	-10013	ENSMUSG00000052889	Prkcb
7_122467810_122468277	otm_TP1_RF5_vs_others	up	0.567	178919	ENSMUSG00000052889	Prkcb	intron	4372	ENSMUSG00000108455	Gm44745
7_122542846_122543977	otm_TP1_RF5_vs_others	up	0.633	-128332	ENSMUSG00000066189	Cacng3	intron	-46958	ENSMUSG00000108341	Gm44746
7_122726318_122726843	otm_TP1_RF5_vs_others	up	0.523	54837	ENSMUSG00000066189	Cacng3	firstIntron	-24400	ENSMUSG00000108718	Gm44749
7_122727201_122730536	otm_TP1_RF5_vs_others	up	0.539	57125	ENSMUSG00000066189	Cacng3	firstIntron	-25283	ENSMUSG00000108718	Gm44749
7_123964524_123964995	otm_TP1_RF5_vs_others	up	1.009	-18421	ENSMUSG00000078591	Hs3st4	firstIntron	3772	ENSMUSG00000098160	Gm26974
7_124180742_124181579	otm_TP1_RF5_vs_others	up	0.61	197980	ENSMUSG00000078591	Hs3st4	firstIntron	-5139	ENSMUSG00000085899	Gm15338
7_124236698_124239182	otm_TP1_RF5_vs_others	up	0.718	254759	ENSMUSG00000078591	Hs3st4	firstIntron	49980	ENSMUSG00000085899	Gm15338
7_124747814_124749373	otm_TP1_RF5_vs_others	up	0.861	-39659	ENSMUSG00000086254	3100003L05Rik	distalIntergenic	-38879	ENSMUSG00000086254	3100003L05Rik
7_124836077_124837430	otm_TP1_RF5_vs_others	up	1.086	-127819	ENSMUSG00000086254	3100003L05Rik	distalIntergenic	-70179	ENSMUSG00000108623	Gm45092
7_125674477_125675517	otm_TP1_RF5_vs_others	up	0.638	32691	ENSMUSG00000032777	Gtf3c1	intron	32263	ENSMUSG00000032777	Gtf3c1
7_125846158_125847855	otm_TP1_RF5_vs_others	up	0.596	139137	ENSMUSG00000032743	Katnip	intron	138270	ENSMUSG00000032743	Katnip
7_125918035_125918594	otm_TP1_RF5_vs_others	up	0.661	164096	ENSMUSG00000046182	Gsg1l	intron	145853	ENSMUSG00000108376	Gm44874
7_126323147_126324788	otm_TP1_RF5_vs_others	up	0.529	44077	ENSMUSG00000099017	Mir7058	distalIntergenic	-23231	ENSMUSG00000066180	Gm10155
7_126718602_126720254	otm_TP1_RF5_vs_others	up	0.572	-14612	ENSMUSG00000030707	Coro1a	distalIntergenic	-3682	ENSMUSG00000108357	Snrp1c-ps1
7_126842946_126843640	otm_TP1_RF5_vs_others	up	0.523	-4260	ENSMUSG00000052301	Doc2a	firstIntron	-3776	ENSMUSG00000052301	Doc2a
7_126984779_126985596	otm_TP1_RF5_vs_others	up	0.898	9274	ENSMUSG00000030682	Cdipt	DS2	-8681	ENSMUSG00000097075	Cdiptos
7_127054404_127055528	otm_TP1_RF5_vs_others	up	0.739	-2291	ENSMUSG00000049350	Zg16	firstIntron	-7152	ENSMUSG00000106521	NA
7_127225577_127225915	otm_TP1_RF5_vs_others	up	0.955	-7301	ENSMUSG00000000486	Septin1	firstIntron	-7146	ENSMUSG00000045598	Zfp553
7_127308021_127310496	otm_TP1_RF5_vs_others	up	0.609	12999	ENSMUSG00000030830	Itgal	5pUTR	11761	ENSMUSG00000030830	Itgal
7_128178365_128178892	otm_TP1_RF5_vs_others	up	1.384	4683	ENSMUSG00000070369	Itgad	exon	5204	ENSMUSG00000108531	Gm39091
7_128207781_128208731	otm_TP1_RF5_vs_others	up	0.61	-1890	ENSMUSG00000030785	Cox6a2	USTSS2	-1394	ENSMUSG00000030785	Cox6a2
7_130810340_130810587	otm_TP1_RF5_vs_others	up	0.617	36395	ENSMUSG00000040298	Btbd16	intron	36271	ENSMUSG00000040298	Btbd16
7_130815535_130816270	otm_TP1_RF5_vs_others	up	1.295	41834	ENSMUSG00000040298	Btbd16	exon	41466	ENSMUSG00000040298	Btbd16
7_131112496_131112961	otm_TP1_RF5_vs_others	up	0.867	33554	ENSMUSG00000013668	4933402N03Rik	intron	33353	ENSMUSG00000013668	4933402N03Rik
7_131186324_131187970	otm_TP1_RF5_vs_others	up	0.645	12745	ENSMUSG00000006204	Cdcp3	intron	11922	ENSMUSG00000006204	Cdcp3
7_131318547_131318737	otm_TP1_RF5_vs_others	up	0.79	3650	ENSMUSG00000040205	Cuzd1	intron	3555	ENSMUSG00000040205	Cuzd1
7_131669228_131670240	otm_TP1_RF5_vs_others	up	0.79	109240	ENSMUSG00000066979	Bub3	intron	4642	ENSMUSG00000109066	Gm4585
7_131855669_131856018	otm_TP1_RF5_vs_others	up	1.402	-110616	ENSMUSG00000040125	Gpr26	intron	31656	ENSMUSG00000109014	Gm44546
7_131881663_131882838	otm_TP1_RF5_vs_others	up	0.67	-84209	ENSMUSG00000040125	Gpr26	intron	49816	ENSMUSG00000109340	Gm33146
7_131906588_131907203	otm_TP1_RF5_vs_others	up	0.832	-59564	ENSMUSG00000040125	Gpr26	intron	25451	ENSMUSG00000109340	Gm33146
7_131958359_131959108	otm_TP1_RF5_vs_others	up	0.79	-7726	ENSMUSG00000040125	Gpr26	intron	-7352	ENSMUSG00000040125	Gpr26
7_132209036_132210698	otm_TP1_RF5_vs_others	up	0.537	-55126	ENSMUSG00000030862	Cpxm2	intron	-54297	ENSMUSG00000030862	Cpxm2
7_132356007_132356521	otm_TP1_RF5_vs_others	up	0.997	-39036	ENSMUSG00000030930	ChsTP15	intron	9342	ENSMUSG00000109137	Gm34908
7_132705313_132705650	otm_TP1_RF5_vs_others	up	0.575	71434	ENSMUSG00000030956	Fam53b	3pUTR	-45429	ENSMUSG00000087348	Gm15582
7_135726794_135727052	otm_TP1_RF5_vs_others	up	0.838	-10544	ENSMUSG00000031004	Mki67	distalIntergenic	-10433	ENSMUSG00000031004	Mki67
7_138619505_138622147	otm_TP1_RF5_vs_others	up	0.56	66584	ENSMUSG00000110037	4930543N07Rik	distalIntergenic	65275	ENSMUSG00000110037	4930543N07Rik
7_138826613_138829051	otm_TP1_RF5_vs_others	up	0.511	18435	ENSMUSG00000041775	Mapk1ip1	distalIntergenic	5868	ENSMUSG00000110241	Gm45506
7_139164048_139165515	otm_TP1_RF5_vs_others	up	0.524	23712	ENSMUSG00000015981	Stk32c	firstIntron	33781	ENSMUSG00000098629	NA
7_139208074_139208308	otm_TP1_RF5_vs_others	up	0.913	-4797	ENSMUSG00000015980	Lrrc27	firstIntron	-4680	ENSMUSG00000015980	Lrrc27
7_139262003_139262634	otm_TP1_RF5_vs_others	up	0.538	13837	ENSMUSG00000060260	Pwwp2b	intron	13521	ENSMUSG00000060260	Pwwp2b
7_139302499_139304111	otm_TP1_RF5_vs_others	up	0.539	54823	ENSMUSG00000060260	Pwwp2b	distalIntergenic	-5634	ENSMUSG00000110115	Gm32486
7_139349904_139351530	otm_TP1_RF5_vs_others	up	0.532	-38392	ENSMUSG00000025477	Inpp5a	distalIntergenic	-37579	ENSMUSG00000025477	Inpp5a
7_139445447_139446446	otm_TP1_RF5_vs_others	up	0.525	45453	ENSMUSG00000025477	Inpp5a	firstIntron	56338	ENSMUSG00000025477	Inpp5a
7_139647387_139650815	otm_TP1_RF5_vs_others	up	0.614	34714	ENSMUSG00000049571	Cfap46	3pUTR	9340	ENSMUSG00000083626	Gm4459
7_139822219_139822797	otm_TP1_RF5_vs_others	up	0.619	-11666	ENSMUSG00000025475	Adgra1	distalIntergenic	-11377	ENSMUSG00000025475	Adgra1
7_140912258_140912831	otm_TP1_RF5_vs_others	up	0.703	6481	ENSMUSG00000109628	BC024386	distalIntergenic	6244	ENSMUSG00000109628	BC024386
7_141696438_141697266	otm_TP1_RF5_vs_others	up	0.657	6512		NA	3pUTR	6098	ENSMUSG00000025515	Muc2
7_142169996_142170153	otm_TP1_RF5_vs_others	up	1.272	5930	ENSMUSG00000054759	Krtap5-2	distalIntergenic	-4257	ENSMUSG00000090471	Gm4553
7_142278313_142278858	otm_TP1_RF5_vs_others	up	0.522	-4223	ENSMUSG00000056885	Gm4559	DS2	2081	ENSMUSG00000089731	Gm10013
7_142481135_142482354	otm_TP1_RF5_vs_others	up	0.563	4732	ENSMUSG00000018819	Lsp1	firstIntron	-16482	ENSMUSG00000061723	Tnnt3
7_142894200_142895419	otm_TP1_RF5_vs_others	up	0.642	5156	ENSMUSG00000000214	Th	3pUTR	35709	ENSMUSG00000000214	Th
7_142919052_142919704	otm_TP1_RF5_vs_others	up	0.882	-19412	ENSMUSG00000000214	Th	firstIntron	11424	ENSMUSG00000000214	Th
7_143302760_143303369	otm_TP1_RF5_vs_others	up	1.412	-6518	ENSMUSG00000101609	Kcnq1oTP1	intron	5062	ENSMUSG00000104012	Gm37364
7_143466042_143466777	otm_TP1_RF5_vs_others	up	0.531	-5360	ENSMUSG00000037664	Cdkn1c	distalIntergenic	-4992	ENSMUSG00000037664	Cdkn1c
7_143480652_143480792	otm_TP1_RF5_vs_others	up	0.771	5606	ENSMUSG00000000154	Slc22a18	intron	6916	ENSMUSG00000000154	Slc22a18
7_143505960_143506105	otm_TP1_RF5_vs_others	up	1.084	-3509	ENSMUSG00000010760	Phlda2	distalIntergenic	-2810	ENSMUSG00000010760	Phlda2
7_143506799_143506952	otm_TP1_RF5_vs_others	up	1.555	-4352	ENSMUSG00000010760	Phlda2	distalIntergenic	-3649	ENSMUSG00000010760	Phlda2
7_143705533_143707724	otm_TP1_RF5_vs_others	up	0.501	-20754	ENSMUSG00000037613	Tnfrsf23	exon	-19661	ENSMUSG00000037613	Tnfrsf23
7_143733600_143734204	otm_TP1_RF5_vs_others	up	0.682	6458	ENSMUSG00000037606	Osbpl5	firstIntron	22781	ENSMUSG00000037606	Osbpl5
7_144071918_144072557	otm_TP1_RF5_vs_others	up	0.556	62984	ENSMUSG00000093221	Mir3105	intron	38528	ENSMUSG00000109500	Gm44999
7_144837889_144839439	otm_TP1_RF5_vs_others	up	0.588	52	ENSMUSG00000031074	Fgf3	USTSS1	0	ENSMUSG00000031074	Fgf3
7_145270715_145270883	otm_TP1_RF5_vs_others	up	0.807	13212	ENSMUSG00000048677	Tpcn2	intron	13128	ENSMUSG00000048677	Tpcn2
8_3330680_3330987	otm_TP1_RF5_vs_others	up	1.082	-22581	ENSMUSG00000074497	NA	distalIntergenic	-22428	ENSMUSG00000004568	Arhgef18
8_3358183_3358312	otm_TP1_RF5_vs_others	up	0.857	4833	ENSMUSG00000074497	NA	firstIntron	4768	ENSMUSG00000004568	Arhgef18
8_3387380_3387714	otm_TP1_RF5_vs_others	up	0.643	-5461	ENSMUSG00000004568	Arhgef18	3pUTR	33965	ENSMUSG00000004568	Arhgef18
8_4140138_4140630	otm_TP1_RF5_vs_others	up	0.699	5648	ENSMUSG00000079168	Cd209g	distalIntergenic	6040	ENSMUSG00000079168	Cd209g
8_4265592_4265915	otm_TP1_RF5_vs_others	up	0.53	-6480	ENSMUSG00000048644	Ctxn1	exon	-6318	ENSMUSG00000048644	Ctxn1
8_9174677_9175410	otm_TP1_RF5_vs_others	up	0.569	30375	ENSMUSG00000109215	4930453L07Rik	exon	7160	ENSMUSG00000109064	Gm39128
8_9865146_9865817	otm_TP1_RF5_vs_others	up	0.723	-94325	ENSMUSG00000079157	Fam155a	DSTSS1	895	ENSMUSG00000067627	Gm10217
8_10125758_10125991	otm_TP1_RF5_vs_others	up	0.737	-28036	ENSMUSG00000039057	Myo16	distalIntergenic	-27920	ENSMUSG00000039057	Myo16
8_11430607_11430917	otm_TP1_RF5_vs_others	up	0.904	-47167	ENSMUSG00000096957	E230013L22Rik	intron	-12715	ENSMUSG00000084783	Gm15419
8_13442081_13442713	otm_TP1_RF5_vs_others	up	0.609	6938	ENSMUSG00000038457	Tmem255b	intron	6892	ENSMUSG00000038457	Tmem255b
8_13605499_13606401	otm_TP1_RF5_vs_others	up	0.623	-43489	ENSMUSG00000031452	1700029H14Rik	3pUTR	-43038	ENSMUSG00000031452	1700029H14Rik
8_14401485_14401823	otm_TP1_RF5_vs_others	up	0.562	305779	ENSMUSG00000047495	Dlgap2	intron	51307	ENSMUSG00000106670	NA
8_15138285_15139277	otm_TP1_RF5_vs_others	up	0.619	81128	ENSMUSG00000031461	Myom2	USTSS2	-1767	ENSMUSG00000110286	Gm7706
8_15221398_15222102	otm_TP1_RF5_vs_others	up	0.723	164097	ENSMUSG00000031461	Myom2	firstIntron	5435	ENSMUSG00000077503	Gm24231
8_15269512_15271303	otm_TP1_RF5_vs_others	up	0.573	212755	ENSMUSG00000031461	Myom2	firstIntron	-41975	ENSMUSG00000077503	Gm24231
8_15304094_15304532	otm_TP1_RF5_vs_others	up	1.105	246660	ENSMUSG00000031461	Myom2	firstIntron	-71107	ENSMUSG00000109748	Gm35392
8_15497695_15497914	otm_TP1_RF5_vs_others	up	0.754	440152	ENSMUSG00000031461	Myom2	distalIntergenic	-39668	ENSMUSG00000109839	Gm45677
8_15570061_15570408	otm_TP1_RF5_vs_others	up	0.877	512582	ENSMUSG00000031461	Myom2	distalIntergenic	-11535	ENSMUSG00000110392	Gm45676
8_17409489_17409993	otm_TP1_RF5_vs_others	up	0.646	125644	ENSMUSG00000060924	Csmd1	firstIntron	125593	ENSMUSG00000060924	Csmd1
8_17573582_17574669	otm_TP1_RF5_vs_others	up	0.672	-38741	ENSMUSG00000060924	Csmd1	distalIntergenic	-37996	ENSMUSG00000060924	Csmd1
8_18464588_18464905	otm_TP1_RF5_vs_others	up	0.938	-130384	ENSMUSG00000039842	Mcph1	distalIntergenic	47740	ENSMUSG00000077675	Gm24469
8_18952643_18955072	otm_TP1_RF5_vs_others	up	0.515	-2883	ENSMUSG00000039814	Xkr5	USTSS2	-1668	ENSMUSG00000039814	Xkr5
8_19127672_19127904	otm_TP1_RF5_vs_others	up	1.331	4036	ENSMUSG00000052554	Defb34	distalIntergenic	3920	ENSMUSG00000052554	Defb34
8_19161543_19162269	otm_TP1_RF5_vs_others	up	0.564	4019	ENSMUSG00000079842	Spag11a	DS2	3657	ENSMUSG00000079842	Spag11a
8_19167038_19167294	otm_TP1_RF5_vs_others	up	1.716	9279	ENSMUSG00000079842	Spag11a	exon	9152	ENSMUSG00000079842	Spag11a
8_19702157_19703893	otm_TP1_RF5_vs_others	up	0.606	-26551	ENSMUSG00000096265	4930467E23Rik	distalIntergenic	7812	ENSMUSG00000110531	Gm7760
8_19706391_19707941	otm_TP1_RF5_vs_others	up	0.694	-22410	ENSMUSG00000096265	4930467E23Rik	distalIntergenic	3764	ENSMUSG00000110531	Gm7760
8_20121718_20122929	otm_TP1_RF5_vs_others	up	0.573	175108	ENSMUSG00000071796	6820431F20Rik	USTSS1	0	ENSMUSG00000110458	Gm21769
8_23801423_23801653	otm_TP1_RF5_vs_others	up	0.502	131877	ENSMUSG00000037492	Zmat4	intron	-48658	ENSMUSG00000109158	Gm45166
8_23882840_23883077	otm_TP1_RF5_vs_others	up	1.19	213298	ENSMUSG00000037492	Zmat4	intron	-130075	ENSMUSG00000109158	Gm45166
8_24273481_24273828	otm_TP1_RF5_vs_others	up	0.834	165291	ENSMUSG00000056313	Tcim	distalIntergenic	52971	ENSMUSG00000109419	Gm45163
8_24394219_24395630	otm_TP1_RF5_vs_others	up	0.521	44021	ENSMUSG00000056313	Tcim	distalIntergenic	-16549	ENSMUSG00000109141	Gm30692
8_24586750_24586972	otm_TP1_RF5_vs_others	up	0.751	8805	ENSMUSG00000031551	Ido1	exon	10037	ENSMUSG00000031551	Ido1
8_24605453_24605795	otm_TP1_RF5_vs_others	up	0.677	-8672	ENSMUSG00000031551	Ido1	intron	-8444	ENSMUSG00000031551	Ido1
8_24993044_24993525	otm_TP1_RF5_vs_others	up	0.848	23637	ENSMUSG00000031555	Adam9	3pUTR	23402	ENSMUSG00000031555	Adam9
8_25168845_25169204	otm_TP1_RF5_vs_others	up	0.815	-9792	ENSMUSG00000099142	Mir8108	3pUTR	-9612	ENSMUSG00000099142	Mir8108
8_25226422_25226741	otm_TP1_RF5_vs_others	up	0.726	-25040	ENSMUSG00000065954	Tacc1	firstIntron	29847	ENSMUSG00000065954	Tacc1
8_26352077_26352743	otm_TP1_RF5_vs_others	up	0.652	194241	ENSMUSG00000037214	Thap1	intron	-39743	ENSMUSG00000110229	Gm31784
8_26816534_26817591	otm_TP1_RF5_vs_others	up	0.507	7360	ENSMUSG00000100335	2310008N11Rik	firstIntron	36219	ENSMUSG00000110297	Gm45647
8_28947394_28947816	otm_TP1_RF5_vs_others	up	0.764	272031	ENSMUSG00000063626	Unc5d	firstIntron	139670	ENSMUSG00000109874	Gm9911
8_35834128_35834310	otm_TP1_RF5_vs_others	up	0.54	-7660	ENSMUSG00000055976	Cldn23	distalIntergenic	-7569	ENSMUSG00000055976	Cldn23
8_41623926_41624119	otm_TP1_RF5_vs_others	up	1.042	-203244	ENSMUSG00000102046	2810404M03Rik	distalIntergenic	-14257	ENSMUSG00000098149	Gapdh-ps14
8_46281658_46281809	otm_TP1_RF5_vs_others	up	0.909	12937	ENSMUSG00000047171	Helt	DSTSS2	1986	ENSMUSG00000109692	Gm8575
8_46671552_46671971	otm_TP1_RF5_vs_others	up	0.742	54471	ENSMUSG00000031628	Casp3	intron	54261	ENSMUSG00000031628	Casp3
8_46714400_46714773	otm_TP1_RF5_vs_others	up	0.859	24928	ENSMUSG00000097534	Gm16675	intron	24742	ENSMUSG00000097534	Gm16675
8_46721455_46722095	otm_TP1_RF5_vs_others	up	0.644	17740	ENSMUSG00000097534	Gm16675	intron	17420	ENSMUSG00000097534	Gm16675
8_46729287_46730360	otm_TP1_RF5_vs_others	up	0.623	9691	ENSMUSG00000097534	Gm16675	intron	9155	ENSMUSG00000097534	Gm16675
8_49035521_49035805	otm_TP1_RF5_vs_others	up	0.639	-360973	ENSMUSG00000031561	Tenm3	distalIntergenic	-8475	ENSMUSG00000110503	Gm45830
8_53870106_53870259	otm_TP1_RF5_vs_others	up	0.847	-207349	ENSMUSG00000031520	Vegfc	distalIntergenic	-41480	ENSMUSG00000110334	Gm19921
8_60055023_60055473	otm_TP1_RF5_vs_others	up	0.865	229599	ENSMUSG00000110406	4930470O06Rik	distalIntergenic	-24117	ENSMUSG00000065727	Gm26164
8_67870709_67871328	otm_TP1_RF5_vs_others	up	0.55	39927	ENSMUSG00000030465	Psd3	intron	-85441	ENSMUSG00000087266	Gm15991
8_68276907_68277578	otm_TP1_RF5_vs_others	up	0.601	715	ENSMUSG00000053886	Sh2d4a	DSTSS1	340	ENSMUSG00000053886	Sh2d4a
8_68911519_68912116	otm_TP1_RF5_vs_others	up	0.573	31263	ENSMUSG00000015568	Lpl	distalIntergenic	31028	ENSMUSG00000015568	Lpl
8_69544636_69545359	otm_TP1_RF5_vs_others	up	0.588	80177	ENSMUSG00000060427	Zfp868	distalIntergenic	3679	ENSMUSG00000110434	Rps7-ps1
8_70841150_70841356	otm_TP1_RF5_vs_others	up	0.816	-1533	ENSMUSG00000002910	Arrdc2	USTSS2	-1430	ENSMUSG00000002910	Arrdc2
8_73626824_73627074	otm_TP1_RF5_vs_others	up	1.737	-273409	ENSMUSG00000004383	Large1	distalIntergenic	14431	ENSMUSG00000076199	NA
8_74930767_74931009	otm_TP1_RF5_vs_others	up	1.039	57714	ENSMUSG00000031621	Isx	distalIntergenic	57594	ENSMUSG00000031621	Isx
8_75064486_75065591	otm_TP1_RF5_vs_others	up	0.658	-28579	ENSMUSG00000005413	Hmox1	intron	-13550	ENSMUSG00000110429	Gm2059
8_78940867_78942215	otm_TP1_RF5_vs_others	up	0.676	-86896	ENSMUSG00000071064	Zfp827	distalIntergenic	11699	ENSMUSG00000110094	Gm45326
8_81349016_81349986	otm_TP1_RF5_vs_others	up	0.581	6939	ENSMUSG00000037940	Inpp4b	firstIntron	6460	ENSMUSG00000037940	Inpp4b
8_83450711_83451348	otm_TP1_RF5_vs_others	up	0.693	7366	ENSMUSG00000063253	Scoc	firstIntron	7043	ENSMUSG00000063253	Scoc
8_83703504_83703750	otm_TP1_RF5_vs_others	up	1.166	-4448	ENSMUSG00000057672	Pkn1	distalIntergenic	-4325	ENSMUSG00000057672	Pkn1
8_83894015_83894195	otm_TP1_RF5_vs_others	up	0.555	-5993	ENSMUSG00000013033	Adgrl1	distalIntergenic	-5910	ENSMUSG00000013033	Adgrl1
8_84574614_84574988	otm_TP1_RF5_vs_others	up	0.588	88051	ENSMUSG00000053560	Ier2	intron	42196	ENSMUSG00000086067	Gm16183
8_85386259_85387176	otm_TP1_RF5_vs_others	up	0.612	-5677	ENSMUSG00000031698	Mylk3	USTSS1	0	ENSMUSG00000031698	Mylk3
8_86184712_86184994	otm_TP1_RF5_vs_others	up	0.875	343851	ENSMUSG00000036879	Phkb	distalIntergenic	-48860	ENSMUSG00000088192	Gm23904
8_86902651_86903922	otm_TP1_RF5_vs_others	up	0.798	-18029	ENSMUSG00000031652	N4bp1	DSTSS1	198	ENSMUSG00000098534	Gm27167
8_86908452_86910602	otm_TP1_RF5_vs_others	up	0.606	-24269	ENSMUSG00000031652	N4bp1	intron	-4555	ENSMUSG00000109706	Fth-ps3
8_87619218_87619537	otm_TP1_RF5_vs_others	up	0.757	22832		NA	distalIntergenic	-17120	ENSMUSG00000089301	NA
8_88099666_88099797	otm_TP1_RF5_vs_others	up	1.058	18875		NA	distalIntergenic	-9989	ENSMUSG00000118626	Gm53040
8_93561302_93561616	otm_TP1_RF5_vs_others	up	0.891	-25752	ENSMUSG00000058019	Ces5a	distalIntergenic	-25472	ENSMUSG00000058019	Ces5a
8_93653941_93654666	otm_TP1_RF5_vs_others	up	0.835	65671		NA	intron	-25317	ENSMUSG00000110534	Gm45708
8_94744614_94745115	otm_TP1_RF5_vs_others	up	0.594	-819	ENSMUSG00000031779	Ccl22	USTSS1	-475	ENSMUSG00000031779	Ccl22
8_94803538_94803860	otm_TP1_RF5_vs_others	up	0.783	-6754	ENSMUSG00000031780	Ccl17	distalIntergenic	-6593	ENSMUSG00000031780	Ccl17
8_95235508_95236213	otm_TP1_RF5_vs_others	up	0.517	70724	ENSMUSG00000031789	Cngb1	distalIntergenic	-32696	ENSMUSG00000031788	Kifc3
8_95586834_95588455	otm_TP1_RF5_vs_others	up	0.77	-12038	ENSMUSG00000048400	Prss54	distalIntergenic	-4967	ENSMUSG00000110447	Gm31518
8_104065336_104066343	otm_TP1_RF5_vs_others	up	0.51	-35785	ENSMUSG00000031871	Cdh5	distalIntergenic	-4806	ENSMUSG00000110019	Gm8748
8_104068184_104068893	otm_TP1_RF5_vs_others	up	1.689	-33086	ENSMUSG00000031871	Cdh5	distalIntergenic	-2256	ENSMUSG00000110019	Gm8748
8_104261768_104262156	otm_TP1_RF5_vs_others	up	0.558	11101	ENSMUSG00000054400	Cklf	firstExon	10907	ENSMUSG00000054400	Cklf
8_105919037_105920588	otm_TP1_RF5_vs_others	up	0.584	14049	ENSMUSG00000031896	Ctrl	intron	13274	ENSMUSG00000031896	Ctrl
8_105929971_105931829	otm_TP1_RF5_vs_others	up	0.617	2962	ENSMUSG00000031896	Ctrl	3pUTR	2033	ENSMUSG00000031896	Ctrl
8_106066406_106067064	otm_TP1_RF5_vs_others	up	0.543	7132	ENSMUSG00000031902	Nfatc3	firstIntron	4810	ENSMUSG00000093345	Gm27956
8_106165557_106165708	otm_TP1_RF5_vs_others	up	1.039	-3221	ENSMUSG00000031904	Slc7a6	distalIntergenic	-3149	ENSMUSG00000031904	Slc7a6
8_106913696_106913930	otm_TP1_RF5_vs_others	up	0.576	20173	ENSMUSG00000041438	Utp4	intron	14483	ENSMUSG00000074108	Rpl10-ps2
8_108902842_108903179	otm_TP1_RF5_vs_others	up	0.825	-33849	ENSMUSG00000093241	Mir3108	intron	18695	ENSMUSG00000093697	Gm20686
8_108910715_108911906	otm_TP1_RF5_vs_others	up	0.627	-25549	ENSMUSG00000093241	Mir3108	intron	9968	ENSMUSG00000093697	Gm20686
8_109542071_109544512	otm_TP1_RF5_vs_others	up	0.584	22569	ENSMUSG00000037993	Dhx38	3pUTR	21349	ENSMUSG00000037993	Dhx38
8_110604707_110605012	otm_TP1_RF5_vs_others	up	0.795	-13707	ENSMUSG00000010936	Vac14	intron	-13573	ENSMUSG00000010936	Vac14
8_114771097_114772055	otm_TP1_RF5_vs_others	up	0.542	331924	ENSMUSG00000004637	Wwox	intron	-63091	ENSMUSG00000089797	Gm16118
8_116480151_116481361	otm_TP1_RF5_vs_others	up	0.53	-24259	ENSMUSG00000034467	Dynlrb2	distalIntergenic	-7825	ENSMUSG00000110700	Gm5357
8_116673859_116674552	otm_TP1_RF5_vs_others	up	0.765	58785	ENSMUSG00000031758	Cdyl2	firstIntron	58439	ENSMUSG00000031758	Cdyl2
8_116872575_116873807	otm_TP1_RF5_vs_others	up	0.527	48245	ENSMUSG00000014633	Cmc2	distalIntergenic	47648	ENSMUSG00000014633	Cmc2
8_117569426_117569701	otm_TP1_RF5_vs_others	up	0.932	71289	ENSMUSG00000034330	Plcg2	intron	-22400	ENSMUSG00000092818	NA
8_117645930_117646599	otm_TP1_RF5_vs_others	up	0.678	25282	ENSMUSG00000034308	Sdr42e1	distalIntergenic	27090	ENSMUSG00000034308	Sdr42e1
8_118722973_118723259	otm_TP1_RF5_vs_others	up	1.149	439505	ENSMUSG00000031841	Cdh13	intron	-3641	ENSMUSG00000087707	Gm22999
8_118794982_118795493	otm_TP1_RF5_vs_others	up	0.734	511627	ENSMUSG00000031841	Cdh13	intron	68082	ENSMUSG00000087707	Gm22999
8_119297559_119298425	otm_TP1_RF5_vs_others	up	0.7	-46546	ENSMUSG00000031839	Hsbp1	intron	-46063	ENSMUSG00000031839	Hsbp1
8_119782845_119783007	otm_TP1_RF5_vs_others	up	0.589	-4510	ENSMUSG00000034105	Meak7	distalIntergenic	-4429	ENSMUSG00000034105	Meak7
8_121382470_121383001	otm_TP1_RF5_vs_others	up	0.926	159218	ENSMUSG00000031809	1700018B08Rik	firstIntron	-25634	ENSMUSG00000097384	Gm26815
8_121553623_121554272	otm_TP1_RF5_vs_others	up	0.536	9560	ENSMUSG00000097424	1700030M09Rik	exon	9241	ENSMUSG00000097424	1700030M09Rik
8_121751266_121752271	otm_TP1_RF5_vs_others	up	0.521	21210	ENSMUSG00000025318	Jph3	firstIntron	21643	ENSMUSG00000025318	Jph3
8_121989427_121989806	otm_TP1_RF5_vs_others	up	0.627	11593	ENSMUSG00000099140	Mir7237	firstIntron	11403	ENSMUSG00000099140	Mir7237
8_122162903_122163401	otm_TP1_RF5_vs_others	up	0.822	-118989	ENSMUSG00000049577	Zfpm1	firstIntron	-95219	ENSMUSG00000043903	Zfp469
8_122695474_122696552	otm_TP1_RF5_vs_others	up	0.623	3096	ENSMUSG00000006362	Cbfa2t3	USTSS2	-1308	ENSMUSG00000090174	Gm10612
8_124775694_124776261	otm_TP1_RF5_vs_others	up	0.5	-17041	ENSMUSG00000036913	Trim67	distalIntergenic	-5472	ENSMUSG00000110550	Gm45856
8_125778494_125779695	otm_TP1_RF5_vs_others	up	0.588	44892	ENSMUSG00000031851	Ntpcr	intron	48531	ENSMUSG00000031851	Ntpcr
8_125949497_125951276	otm_TP1_RF5_vs_others	up	0.525	39937	ENSMUSG00000031853	Map3k21	distalIntergenic	39047	ENSMUSG00000031853	Map3k21
8_127753028_127753704	otm_TP1_RF5_vs_others	up	0.562	453714	ENSMUSG00000025812	Pard3	distalIntergenic	155322	ENSMUSG00000088580	NA
8_128204879_128205183	otm_TP1_RF5_vs_others	up	0.786	73194	ENSMUSG00000099326	Mir21c	distalIntergenic	73042	ENSMUSG00000099326	Mir21c
9_3000001_3002583	otm_TP1_RF5_vs_others	up	1.138	37451	ENSMUSG00000106183	Mir101c	USTSS1	0	ENSMUSG00000091028	Gm10722
9_3006436_3007204	otm_TP1_RF5_vs_others	up	0.757	31923	ENSMUSG00000106183	Mir101c	exon	3090	ENSMUSG00000096385	Gm11168
9_3015232_3016111	otm_TP1_RF5_vs_others	up	1.442	23071	ENSMUSG00000106183	Mir101c	USTSS1	0	ENSMUSG00000074564	Gm10720
9_3022123_3022605	otm_TP1_RF5_vs_others	up	1.369	16379	ENSMUSG00000106183	Mir101c	USTSS1	-942	ENSMUSG00000095186	Gm10718
9_3024052_3025927	otm_TP1_RF5_vs_others	up	1.214	13753	ENSMUSG00000106183	Mir101c	USTSS1	0	ENSMUSG00000095891	Gm10717
9_3029794_3030215	otm_TP1_RF5_vs_others	up	1.687	8738	ENSMUSG00000106183	Mir101c	intron	4377	ENSMUSG00000095891	Gm10717
9_3032367_3032725	otm_TP1_RF5_vs_others	up	1.145	6197	ENSMUSG00000106183	Mir101c	USTSS2	-1874	ENSMUSG00000096736	Gm17535
9_3035699_3036569	otm_TP1_RF5_vs_others	up	1.472	2609	ENSMUSG00000106183	Mir101c	USTSS1	-308	ENSMUSG00000096201	Gm10715
9_3037976_3038219	otm_TP1_RF5_vs_others	up	1.39	645	ENSMUSG00000106183	Mir101c	DSTSS1	524	ENSMUSG00000106183	Mir101c
9_4573548_4573969	otm_TP1_RF5_vs_others	up	1.09	197207	ENSMUSG00000041124	Msantd4	intron	-117525	ENSMUSG00000092896	NA
9_7603310_7604290	otm_TP1_RF5_vs_others	up	0.535	-24431	ENSMUSG00000018620	Mmp20	distalIntergenic	3816	ENSMUSG00000111764	Gm47616
9_7897641_7897943	otm_TP1_RF5_vs_others	up	0.824	-24622	ENSMUSG00000032000	Birc3	distalIntergenic	-24455	ENSMUSG00000032000	Birc3
9_10324500_10325240	otm_TP1_RF5_vs_others	up	0.503	430439	ENSMUSG00000098408	Mir6237	intron	-29344	ENSMUSG00000096815	NA
9_14810109_14810562	otm_TP1_RF5_vs_others	up	0.72	25682	ENSMUSG00000031928	Mre11a	intron	-2069	ENSMUSG00000111817	Gm47154
9_14980672_14982552	otm_TP1_RF5_vs_others	up	0.528	63866	ENSMUSG00000031934	Panx1	distalIntergenic	31209	ENSMUSG00000110766	Gm47214
9_15880149_15880590	otm_TP1_RF5_vs_others	up	0.856	-5814	ENSMUSG00000050901	Mtnr1b	distalIntergenic	-5593	ENSMUSG00000050901	Mtnr1b
9_20384462_20385806	otm_TP1_RF5_vs_others	up	0.537	24	ENSMUSG00000045519	Zfp560	USTSS1	0	ENSMUSG00000045519	Zfp560
9_21241454_21241784	otm_TP1_RF5_vs_others	up	0.799	-2287	ENSMUSG00000003308	Keap1	DS2	-2093	ENSMUSG00000003308	Keap1
9_21734790_21739265	otm_TP1_RF5_vs_others	up	0.523	13452	ENSMUSG00000032193	Ldlr	exon	11307	ENSMUSG00000032193	Ldlr
9_21749801_21750242	otm_TP1_RF5_vs_others	up	0.878	10281	ENSMUSG00000074476	Spc24	3pUTR	10061	ENSMUSG00000074476	Spc24
9_23728843_23729301	otm_TP1_RF5_vs_others	up	0.609	-368946	ENSMUSG00000043659	Npsr1	distalIntergenic	-47191	ENSMUSG00000111041	Gm3011
9_24144348_24144692	otm_TP1_RF5_vs_others	up	0.828	46502	ENSMUSG00000043659	Npsr1	intron	46352	ENSMUSG00000043659	Npsr1
9_24217703_24218162	otm_TP1_RF5_vs_others	up	0.93	119915	ENSMUSG00000043659	Npsr1	intron	69679	ENSMUSG00000111002	Gm47674
9_25041745_25042062	otm_TP1_RF5_vs_others	up	0.876	67696		NA	distalIntergenic	-14988	ENSMUSG00000111751	Gm48256
9_27105859_27106894	otm_TP1_RF5_vs_others	up	0.528	49044	ENSMUSG00000031990	Jam3	exon	7308	ENSMUSG00000111390	Gm48796
9_27178892_27181700	otm_TP1_RF5_vs_others	up	0.636	-24875	ENSMUSG00000031990	Jam3	distalIntergenic	21598	ENSMUSG00000110836	Gm48801
9_28094699_28095002	otm_TP1_RF5_vs_others	up	0.605	303582	ENSMUSG00000062257	Opcml	firstIntron	-102885	ENSMUSG00000087531	Gm15606
9_28748779_28749513	otm_TP1_RF5_vs_others	up	0.533	663539	ENSMUSG00000059974	Ntm	intron	204834	ENSMUSG00000110741	Gm48091
9_28789478_28789833	otm_TP1_RF5_vs_others	up	0.695	623029	ENSMUSG00000059974	Ntm	intron	164514	ENSMUSG00000110741	Gm48091
9_29654943_29655438	otm_TP1_RF5_vs_others	up	0.754	-241739	ENSMUSG00000059974	Ntm	firstIntron	-62433	ENSMUSG00000085638	Gm15521
9_30003676_30004385	otm_TP1_RF5_vs_others	up	0.554	-40762	ENSMUSG00000059974	Ntm	distalIntergenic	-40535	ENSMUSG00000059974	Ntm
9_30026728_30027561	otm_TP1_RF5_vs_others	up	0.731	-63876	ENSMUSG00000059974	Ntm	distalIntergenic	36158	ENSMUSG00000111175	Gm19640
9_30314380_30315659	otm_TP1_RF5_vs_others	up	0.579	-112309	ENSMUSG00000031993	Snx19	distalIntergenic	-22406	ENSMUSG00000096018	NA
9_30423089_30423213	otm_TP1_RF5_vs_others	up	0.829	-4178	ENSMUSG00000031993	Snx19	firstIntron	3763	ENSMUSG00000111109	Gm30933
9_31131096_31131787	otm_TP1_RF5_vs_others	up	0.553	357	ENSMUSG00000031995	STP14	DSTSS1	66	ENSMUSG00000031995	STP14
9_31543474_31543887	otm_TP1_RF5_vs_others	up	0.776	-79443	ENSMUSG00000041737	Tmem45b	distalIntergenic	-15722	ENSMUSG00000111853	Gm31408
9_31794981_31795459	otm_TP1_RF5_vs_others	up	0.697	118065	ENSMUSG00000032033	Barx2	distalIntergenic	11997	ENSMUSG00000110778	Gm8171
9_31942449_31942615	otm_TP1_RF5_vs_others	up	1.078	-29247	ENSMUSG00000032033	Barx2	distalIntergenic	-5649	ENSMUSG00000091639	Gm3756
9_32350085_32350786	otm_TP1_RF5_vs_others	up	0.63	-6199	ENSMUSG00000032034	Kcnj5	DSTSS2	1403	ENSMUSG00000111056	Gm39317
9_35305218_35305589	otm_TP1_RF5_vs_others	up	1.197	24299	ENSMUSG00000111746	4933422A05Rik	firstIntron	2010	ENSMUSG00000111059	Gm33838
9_35479050_35480395	otm_TP1_RF5_vs_others	up	0.52	27647	ENSMUSG00000038119	Cdon	intron	4165	ENSMUSG00000065934	Gm25630
9_36890495_36890915	otm_TP1_RF5_vs_others	up	0.747	57131	ENSMUSG00000032118	Fez1	DS1	68631	ENSMUSG00000032118	Fez1
9_36900525_36900828	otm_TP1_RF5_vs_others	up	0.897	67103	ENSMUSG00000032118	Fez1	intron	78661	ENSMUSG00000032118	Fez1
9_36916007_36917571	otm_TP1_RF5_vs_others	up	0.519	83215	ENSMUSG00000032118	Fez1	intron	94143	ENSMUSG00000032118	Fez1
9_36970564_36971249	otm_TP1_RF5_vs_others	up	0.822	137333	ENSMUSG00000032118	Fez1	firstIntron	-44509	ENSMUSG00000093721	Gm3896
9_37405571_37407446	otm_TP1_RF5_vs_others	up	0.531	4612	ENSMUSG00000032125	Robo4	3pUTR	3674	ENSMUSG00000032125	Robo4
9_37593506_37594666	otm_TP1_RF5_vs_others	up	0.629	19634	ENSMUSG00000001948	Spa17	intron	19056	ENSMUSG00000001948	Spa17
9_39611850_39612576	otm_TP1_RF5_vs_others	up	0.545	-1356	ENSMUSG00000048299	Olfr148	DSTSS2	1195	ENSMUSG00000048299	Olfr148
9_40555140_40555582	otm_TP1_RF5_vs_others	up	0.823	-23978	ENSMUSG00000040111	Gramd1b	exon	5347	ENSMUSG00000111858	Gm48277
9_40982428_40982987	otm_TP1_RF5_vs_others	up	0.939	-18155	ENSMUSG00000032023	Jhy	firstIntron	-18310	ENSMUSG00000032023	Jhy
9_43021052_43022466	otm_TP1_RF5_vs_others	up	0.593	-77388	ENSMUSG00000032017	Grik4	intron	56180	ENSMUSG00000111133	Gm5831
9_43220874_43222496	otm_TP1_RF5_vs_others	up	0.576	-15930	ENSMUSG00000032015	Pou2f3	3pUTR	3752	ENSMUSG00000111864	Rpl26-ps6
9_43286424_43287479	otm_TP1_RF5_vs_others	up	0.54	-23811	ENSMUSG00000032013	Trim29	distalIntergenic	-23369	ENSMUSG00000032013	Trim29
9_43941871_43943095	otm_TP1_RF5_vs_others	up	0.561	-100901	ENSMUSG00000032011	Thy1	firstIntron	27158	ENSMUSG00000111758	Gm30373
9_43945069_43945705	otm_TP1_RF5_vs_others	up	0.739	-97997	ENSMUSG00000032011	Thy1	firstIntron	24548	ENSMUSG00000111758	Gm30373
9_44911336_44911670	otm_TP1_RF5_vs_others	up	0.874	9239	ENSMUSG00000038717	Atp5l	DS1	-8529	ENSMUSG00000111082	Gm30934
9_45022769_45023187	otm_TP1_RF5_vs_others	up	0.602	-13388	ENSMUSG00000032093	Cd3e	distalIntergenic	-13142	ENSMUSG00000032093	Cd3e
9_45048532_45049046	otm_TP1_RF5_vs_others	up	0.692	-6392	ENSMUSG00000070305	Mpzl3	intron	-6140	ENSMUSG00000070305	Mpzl3
9_45167894_45168415	otm_TP1_RF5_vs_others	up	1.155	-27611	ENSMUSG00000091996	BC049352	DSTSS2	1531	ENSMUSG00000111811	Gm39327
9_45589728_45590104	otm_TP1_RF5_vs_others	up	0.584	-158684	ENSMUSG00000097074	4833428L15Rik	intron	44708	ENSMUSG00000096202	NA
9_47401412_47402242	otm_TP1_RF5_vs_others	up	0.568	-128343	ENSMUSG00000032076	Cadm1	distalIntergenic	-32763	ENSMUSG00000109844	Gm31816
9_48466952_48467205	otm_TP1_RF5_vs_others	up	1.214	12735		NA	DS2	13418	ENSMUSG00000032026	Rexo2
9_48472655_48473027	otm_TP1_RF5_vs_others	up	0.826	7770	ENSMUSG00000032026	Rexo2	intron	7596	ENSMUSG00000032026	Rexo2
9_48559737_48560248	otm_TP1_RF5_vs_others	up	0.544	45130	ENSMUSG00000032271	Nnmt	distalIntergenic	44905	ENSMUSG00000032271	Nnmt
9_50443658_50445062	otm_TP1_RF5_vs_others	up	0.505	-50165	ENSMUSG00000032068	PleTP1	distalIntergenic	-49463	ENSMUSG00000032068	PleTP1
9_51557498_51558087	otm_TP1_RF5_vs_others	up	0.548	-207559	ENSMUSG00000053199	Arhgap20	distalIntergenic	-64658	ENSMUSG00000111162	Gm7293
9_51924312_51925491	otm_TP1_RF5_vs_others	up	0.954	10473	ENSMUSG00000111836	4933407I05Rik	exon	6170	ENSMUSG00000111357	Gm6980
9_52401607_52403040	otm_TP1_RF5_vs_others	up	0.553	-234213	ENSMUSG00000035164	Zc3h12c	USTSS1	0	ENSMUSG00000111780	Gm47960
9_53301204_53303078	otm_TP1_RF5_vs_others	up	0.938	471	ENSMUSG00000034584	Exph5	USTSS1	0	ENSMUSG00000034584	Exph5
9_53327967_53328625	otm_TP1_RF5_vs_others	up	1.417	26626	ENSMUSG00000034584	Exph5	firstIntron	26297	ENSMUSG00000034584	Exph5
9_53818499_53819150	otm_TP1_RF5_vs_others	up	0.739	-31426	ENSMUSG00000042045	Sln	distalIntergenic	-31014	ENSMUSG00000042045	Sln
9_55136586_55137207	otm_TP1_RF5_vs_others	up	0.517	-12472	ENSMUSG00000032307	Ube2q2	distalIntergenic	-11647	ENSMUSG00000032307	Ube2q2
9_57516970_57517431	otm_TP1_RF5_vs_others	up	0.551	-4031	ENSMUSG00000000088	Cox5a	distalIntergenic	-3843	ENSMUSG00000000088	Cox5a
9_57773973_57776617	otm_TP1_RF5_vs_others	up	0.554	-9435	ENSMUSG00000032316	Clk3	USTSS2	-1248	ENSMUSG00000091908	Gm17231
9_58225901_58227381	otm_TP1_RF5_vs_others	up	0.527	5491	ENSMUSG00000098886	Mir6385	intron	4751	ENSMUSG00000098886	Mir6385
9_58578794_58578963	otm_TP1_RF5_vs_others	up	0.848	-3361	ENSMUSG00000032336	Nptn	distalIntergenic	-3277	ENSMUSG00000032336	Nptn
9_59989857_59990148	otm_TP1_RF5_vs_others	up	0.827	38709		NA	intron	-28056	ENSMUSG00000084847	Gm15507
9_60943722_60944234	otm_TP1_RF5_vs_others	up	0.578	-73091	ENSMUSG00000111290	Gm5122	firstIntron	24499	ENSMUSG00000111444	Gm47923
9_61697827_61698379	otm_TP1_RF5_vs_others	up	0.507	216407	ENSMUSG00000007892	Rplp1	distalIntergenic	-64705	ENSMUSG00000111739	Gm47241
9_62210364_62213589	otm_TP1_RF5_vs_others	up	0.509	32123	ENSMUSG00000111232	A730043L09Rik	distalIntergenic	-28081	ENSMUSG00000110826	Gm47262
9_62621886_62622364	otm_TP1_RF5_vs_others	up	0.761	-55730	ENSMUSG00000032243	Itga11	distalIntergenic	-55462	ENSMUSG00000032243	Itga11
9_62689701_62690589	otm_TP1_RF5_vs_others	up	0.546	12290	ENSMUSG00000032243	Itga11	firstIntron	11875	ENSMUSG00000032243	Itga11
9_62743757_62745546	otm_TP1_RF5_vs_others	up	0.542	66797	ENSMUSG00000032243	Itga11	exon	-44358	ENSMUSG00000111537	Gm7653
9_63839026_63839672	otm_TP1_RF5_vs_others	up	0.574	-81355	ENSMUSG00000032402	Smad3	distalIntergenic	-37229	ENSMUSG00000111137	Gm2553
9_63843175_63845441	otm_TP1_RF5_vs_others	up	0.52	-86314	ENSMUSG00000032402	Smad3	distalIntergenic	-41378	ENSMUSG00000111137	Gm2553
9_63955867_63956868	otm_TP1_RF5_vs_others	up	0.947	65691	ENSMUSG00000036867	Smad6	intron	-18746	ENSMUSG00000111058	Gm36033
9_64272764_64273073	otm_TP1_RF5_vs_others	up	1.102	-8666	ENSMUSG00000032397	Tipin	distalIntergenic	-8508	ENSMUSG00000032397	Tipin
9_64355759_64355919	otm_TP1_RF5_vs_others	up	0.726	-14582	ENSMUSG00000032396	Dis3l	distalIntergenic	-14471	ENSMUSG00000032396	Dis3l
9_66265027_66267338	otm_TP1_RF5_vs_others	up	0.51	-84267	ENSMUSG00000038664	Herc1	intron	-83112	ENSMUSG00000038664	Herc1
9_66658920_66660703	otm_TP1_RF5_vs_others	up	0.675	-53874	ENSMUSG00000032373	Car12	distalIntergenic	-52983	ENSMUSG00000032373	Car12
9_66705908_66706254	otm_TP1_RF5_vs_others	up	0.929	-7605	ENSMUSG00000032373	Car12	distalIntergenic	-7432	ENSMUSG00000032373	Car12
9_66980541_66980960	otm_TP1_RF5_vs_others	up	0.507	-5267	ENSMUSG00000032370	Lactb	DSTSS1	225	ENSMUSG00000089450	NA
9_66988315_66991858	otm_TP1_RF5_vs_others	up	0.65	-14603	ENSMUSG00000032370	Lactb	distalIntergenic	-7130	ENSMUSG00000089450	NA
9_67209338_67209696	otm_TP1_RF5_vs_others	up	0.635	27209	ENSMUSG00000076379	Mir190a	intron	27030	ENSMUSG00000076379	Mir190a
9_68689441_68689884	otm_TP1_RF5_vs_others	up	0.563	35877	ENSMUSG00000032238	Rora	firstIntron	35655	ENSMUSG00000032238	Rora
9_68883944_68885233	otm_TP1_RF5_vs_others	up	0.656	119243		NA	firstIntron	230158	ENSMUSG00000032238	Rora
9_69296337_69296859	otm_TP1_RF5_vs_others	up	0.609	6757	ENSMUSG00000032238	Rora	intron	67388	ENSMUSG00000086648	Gm15511
9_69367694_69368658	otm_TP1_RF5_vs_others	up	0.531	-3929	ENSMUSG00000086648	Gm15511	intron	-3447	ENSMUSG00000086648	Gm15511
9_69372836_69373231	otm_TP1_RF5_vs_others	up	0.867	-8787	ENSMUSG00000086648	Gm15511	exon	-8589	ENSMUSG00000086648	Gm15511
9_69502601_69502973	otm_TP1_RF5_vs_others	up	0.768	45843	ENSMUSG00000093042	Mir3109	distalIntergenic	-23003	ENSMUSG00000086399	Gm16144
9_70084099_70084564	otm_TP1_RF5_vs_others	up	0.554	-46244	ENSMUSG00000032226	Gcnt3	distalIntergenic	11176	ENSMUSG00000111043	2210414F02Rik
9_70284637_70285014	otm_TP1_RF5_vs_others	up	0.692	77476	ENSMUSG00000032220	Myo1e	firstIntron	77287	ENSMUSG00000032220	Myo1e
9_71211003_71211621	otm_TP1_RF5_vs_others	up	0.738	3929		NA	distalIntergenic	-4168	ENSMUSG00000013584	Aldh1a2
9_73159246_73159654	otm_TP1_RF5_vs_others	up	0.752	45981	ENSMUSG00000032215	Rsl24d1	distalIntergenic	16087	ENSMUSG00000066478	Gm5745
9_74141803_74142316	otm_TP1_RF5_vs_others	up	0.596	31726	ENSMUSG00000044976	Wdr72	exon	31447	ENSMUSG00000044976	Wdr72
9_74870546_74871614	otm_TP1_RF5_vs_others	up	0.508	9159	ENSMUSG00000043013	OnecuTP1	intron	8625	ENSMUSG00000043013	OnecuTP1
9_74904452_74905434	otm_TP1_RF5_vs_others	up	0.626	43022	ENSMUSG00000043013	OnecuTP1	distalIntergenic	42531	ENSMUSG00000043013	OnecuTP1
9_75246178_75246435	otm_TP1_RF5_vs_others	up	0.741	14293	ENSMUSG00000033590	Myo5c	exon	14158	ENSMUSG00000033590	Myo5c
9_75280791_75281361	otm_TP1_RF5_vs_others	up	0.66	-25212	ENSMUSG00000032192	Gnb5	intron	-24927	ENSMUSG00000032192	Gnb5
9_77379603_77380309	otm_TP1_RF5_vs_others	up	0.796	19460	ENSMUSG00000099170	5730403I07Rik	intron	19109	ENSMUSG00000099170	5730403I07Rik
9_77772769_77773148	otm_TP1_RF5_vs_others	up	0.558	18424	ENSMUSG00000032350	Gclc	firstIntron	18234	ENSMUSG00000032350	Gclc
9_79723012_79723380	otm_TP1_RF5_vs_others	up	0.665	-4474	ENSMUSG00000032332	Col12a1	distalIntergenic	-4181	ENSMUSG00000032332	Col12a1
9_90075979_90077645	otm_TP1_RF5_vs_others	up	0.505	22545	ENSMUSG00000032359	Ctsh	3pUTR	21827	ENSMUSG00000032359	Ctsh
9_94803208_94803346	otm_TP1_RF5_vs_others	up	0.754	51448	ENSMUSG00000098251	Mir7656	intron	51379	ENSMUSG00000098251	Mir7656
9_96649171_96650652	otm_TP1_RF5_vs_others	up	0.521	-18409	ENSMUSG00000032413	Rasa2	distalIntergenic	-17554	ENSMUSG00000032413	Rasa2
9_97162433_97163022	otm_TP1_RF5_vs_others	up	0.629	-51687	ENSMUSG00000032449	Slc25a36	distalIntergenic	-16157	ENSMUSG00000101502	Rpl7a-ps10
9_97664796_97665665	otm_TP1_RF5_vs_others	up	0.603	-295273	ENSMUSG00000032451	Trim42	intron	-225169	ENSMUSG00000077208	Gm25607
9_97723315_97723855	otm_TP1_RF5_vs_others	up	0.608	-279835	ENSMUSG00000090255	4921534H16Rik	intron	206300	ENSMUSG00000104462	Gm37661
9_99671275_99671829	otm_TP1_RF5_vs_others	up	0.6	38511	ENSMUSG00000032473	Cldn18	distalIntergenic	-36570	ENSMUSG00000089655	Gm16004
9_99836065_99837305	otm_TP1_RF5_vs_others	up	0.569	39485	ENSMUSG00000053747	Sox14	distalIntergenic	21008	ENSMUSG00000110929	Gm47757
9_101313891_101315057	otm_TP1_RF5_vs_others	up	0.628	-27720	ENSMUSG00000101941	Gm28979	distalIntergenic	22915	ENSMUSG00000099947	Gm28660
9_101843850_101844340	otm_TP1_RF5_vs_others	up	0.584	460880	ENSMUSG00000098521	Mir7243	firstIntron	-17501	ENSMUSG00000057710	9630041A04Rik
9_101976941_101977635	otm_TP1_RF5_vs_others	up	0.656	327687	ENSMUSG00000098521	Mir7243	intron	-11625	ENSMUSG00000103026	Gm31326
9_102594893_102595365	otm_TP1_RF5_vs_others	up	1.151	30995	ENSMUSG00000032534	Cep63	intron	-23666	ENSMUSG00000110739	Gm17950
9_104306877_104307065	otm_TP1_RF5_vs_others	up	1.232	30751	ENSMUSG00000032561	Acpp	exon	30683	ENSMUSG00000032561	Acpp
9_105305972_105306347	otm_TP1_RF5_vs_others	up	1.056	89127	ENSMUSG00000035032	Nek11	intron	-27166	ENSMUSG00000085430	Gm15619
9_106053522_106053836	otm_TP1_RF5_vs_others	up	1.007	43012	ENSMUSG00000032572	Col6a4	intron	39992	ENSMUSG00000111796	Gm47575
9_106112697_106113549	otm_TP1_RF5_vs_others	up	0.512	-16432	ENSMUSG00000032572	Col6a4	distalIntergenic	8350	ENSMUSG00000099717	Gm9451
9_106406266_106407013	otm_TP1_RF5_vs_others	up	0.585	-22771	ENSMUSG00000048758	Rpl29	distalIntergenic	-22441	ENSMUSG00000048758	Rpl29
9_106474575_106474709	otm_TP1_RF5_vs_others	up	0.84	2307	ENSMUSG00000023249	Parp3	USTSS2	-1254	ENSMUSG00000041506	Rrp9
9_106531001_106532871	otm_TP1_RF5_vs_others	up	0.529	17363	ENSMUSG00000066382	Iqcf5	intron	16428	ENSMUSG00000066382	Iqcf5
9_106582416_106583142	otm_TP1_RF5_vs_others	up	0.714	-11812	ENSMUSG00000041009	Iqcf4	distalIntergenic	-11420	ENSMUSG00000041009	Iqcf4
9_106643061_106644042	otm_TP1_RF5_vs_others	up	0.572	12557	ENSMUSG00000023192	Grm2	3pUTR	2133	ENSMUSG00000101411	Gm28111
9_106754054_106754930	otm_TP1_RF5_vs_others	up	0.798	34721	ENSMUSG00000040661	Rad54l2	5pUTR	34264	ENSMUSG00000040661	Rad54l2
9_107002581_107004159	otm_TP1_RF5_vs_others	up	0.55	-111432	ENSMUSG00000032575	Manf	intron	-43644	ENSMUSG00000075469	Gm17205
9_107776184_107776974	otm_TP1_RF5_vs_others	up	0.622	-5577	ENSMUSG00000032580	Rbm5	intron	-5188	ENSMUSG00000032580	Rbm5
9_108815655_108815866	otm_TP1_RF5_vs_others	up	0.969	7381	ENSMUSG00000032598	Nckipsd	exon	7287	ENSMUSG00000032598	Nckipsd
9_111129715_111130446	otm_TP1_RF5_vs_others	up	0.561	11970	ENSMUSG00000032497	Lrrfip2	intron	12123	ENSMUSG00000032497	Lrrfip2
9_111438219_111440722	otm_TP1_RF5_vs_others	up	0.545	390	ENSMUSG00000032500	Dclk3	USTSS1	0	ENSMUSG00000032500	Dclk3
9_111774371_111774565	otm_TP1_RF5_vs_others	up	1.064	-84120	ENSMUSG00000032502	Stac	distalIntergenic	-84023	ENSMUSG00000032502	Stac
9_112340394_112340849	otm_TP1_RF5_vs_others	up	0.96	84048	ENSMUSG00000087038	2900079G21Rik	intron	-104456	ENSMUSG00000032503	Arpp21
9_112476681_112476979	otm_TP1_RF5_vs_others	up	0.934	220256	ENSMUSG00000087038	2900079G21Rik	distalIntergenic	-12637	ENSMUSG00000098345	NA
9_112909304_112909640	otm_TP1_RF5_vs_others	up	0.845	652898	ENSMUSG00000087038	2900079G21Rik	distalIntergenic	213389	ENSMUSG00000110996	Gm36251
9_113040604_113041530	otm_TP1_RF5_vs_others	up	0.847	546085	ENSMUSG00000109890	AU023762	distalIntergenic	81499	ENSMUSG00000110996	Gm36251
9_113198902_113200240	otm_TP1_RF5_vs_others	up	0.613	387581	ENSMUSG00000109890	AU023762	distalIntergenic	-9087	ENSMUSG00000111235	Gm4657
9_113284185_113284777	otm_TP1_RF5_vs_others	up	0.56	302671	ENSMUSG00000109890	AU023762	distalIntergenic	-2930	ENSMUSG00000111022	Gm36367
9_113295720_113296357	otm_TP1_RF5_vs_others	up	0.586	291113	ENSMUSG00000109890	AU023762	firstIntron	8013	ENSMUSG00000111022	Gm36367
9_113339992_113343100	otm_TP1_RF5_vs_others	up	0.566	245606	ENSMUSG00000109890	AU023762	intron	9269	ENSMUSG00000110784	Gm39436
9_113371557_113372678	otm_TP1_RF5_vs_others	up	0.503	215034	ENSMUSG00000109890	AU023762	distalIntergenic	-19188	ENSMUSG00000110784	Gm39436
9_113528371_113529573	otm_TP1_RF5_vs_others	up	0.684	58180	ENSMUSG00000109890	AU023762	USTSS1	-656	ENSMUSG00000111388	Gm7183
9_113628550_113630483	otm_TP1_RF5_vs_others	up	0.556	-42365	ENSMUSG00000109890	AU023762	distalIntergenic	11571	ENSMUSG00000111364	Gm36745
9_113632300_113633854	otm_TP1_RF5_vs_others	up	0.545	-45925	ENSMUSG00000109890	AU023762	distalIntergenic	8200	ENSMUSG00000111364	Gm36745
9_114116713_114117078	otm_TP1_RF5_vs_others	up	0.758	59542	ENSMUSG00000086596	Susd5	USTSS1	-36	ENSMUSG00000118582	Gm52983
9_114505500_114505690	otm_TP1_RF5_vs_others	up	0.615	-9051	ENSMUSG00000047898	Ccr4	USTSS1	-584	ENSMUSG00000047898	Ccr4
9_114534866_114535444	otm_TP1_RF5_vs_others	up	0.504	29214	ENSMUSG00000079259	Trim71	firstIntron	19169	ENSMUSG00000097821	C130032M10Rik
9_115931663_115932080	otm_TP1_RF5_vs_others	up	0.59	22417	ENSMUSG00000056880	Gadl1	firstIntron	22208	ENSMUSG00000056880	Gadl1
9_115933002_115933832	otm_TP1_RF5_vs_others	up	0.558	23962	ENSMUSG00000056880	Gadl1	firstIntron	23547	ENSMUSG00000056880	Gadl1
9_115939123_115939877	otm_TP1_RF5_vs_others	up	1.141	30045	ENSMUSG00000056880	Gadl1	intron	29668	ENSMUSG00000056880	Gadl1
9_118871071_118871442	otm_TP1_RF5_vs_others	up	0.763	-55279	ENSMUSG00000047409	Ctdspl	intron	-33116	ENSMUSG00000066270	Gm10157
9_119902567_119903510	otm_TP1_RF5_vs_others	up	0.555	8144	ENSMUSG00000032512	Wdr48	intron	7689	ENSMUSG00000032512	Wdr48
9_120073148_120073580	otm_TP1_RF5_vs_others	up	0.545	-5068	ENSMUSG00000052336	Cx3cr1	distalIntergenic	-3269	ENSMUSG00000052336	Cx3cr1
9_120586666_120587494	otm_TP1_RF5_vs_others	up	0.611	9749	ENSMUSG00000052658	5830454E08Rik	distalIntergenic	6531	ENSMUSG00000110962	Gm47062
9_120936463_120936618	otm_TP1_RF5_vs_others	up	0.548	2963	ENSMUSG00000006932	Ctnnb1	intron	-5659	ENSMUSG00000086365	4930593C16Rik
9_121150179_121150488	otm_TP1_RF5_vs_others	up	0.756	126838	ENSMUSG00000040936	Ulk4	intron	-91854	ENSMUSG00000084706	NA
9_121284559_121284760	otm_TP1_RF5_vs_others	up	0.659	-7488	ENSMUSG00000040936	Ulk4	intron	6784	ENSMUSG00000110863	Gm34655
9_121663346_121664508	otm_TP1_RF5_vs_others	up	0.58	21211	ENSMUSG00000032528	Vipr1	intron	20630	ENSMUSG00000032528	Vipr1
9_121826298_121826896	otm_TP1_RF5_vs_others	up	0.577	12864	ENSMUSG00000079235	Ccdc13	firstIntron	6009	ENSMUSG00000092042	Gm17163
9_121927866_121929358	otm_TP1_RF5_vs_others	up	0.587	-8663	ENSMUSG00000043773	1700048O20Rik	distalIntergenic	-4722	ENSMUSG00000111141	Gm47115
9_122273766_122274181	otm_TP1_RF5_vs_others	up	0.823	54	ENSMUSG00000098922	Mir8106	USTSS1	0	ENSMUSG00000098922	Mir8106
9_122337172_122338284	otm_TP1_RF5_vs_others	up	0.51	-13888	ENSMUSG00000032540	Abhd5	distalIntergenic	-13324	ENSMUSG00000032540	Abhd5
9_123243533_123245250	otm_TP1_RF5_vs_others	up	0.511	16397	ENSMUSG00000054871	Tmem158	distalIntergenic	15514	ENSMUSG00000054871	Tmem158
9_123524996_123525349	otm_TP1_RF5_vs_others	up	0.634	-4580	ENSMUSG00000025240	Sacm1l	distalIntergenic	-4410	ENSMUSG00000025240	Sacm1l
9_124256355_124257986	otm_TP1_RF5_vs_others	up	1.467	55523	ENSMUSG00000074829	2010315B03Rik	distalIntergenic	24153	ENSMUSG00000110834	Gm39469
10_3332942_3333310	otm_TP1_RF5_vs_others	up	0.904	-33024	ENSMUSG00000040653	Ppp1r14c	distalIntergenic	29893	ENSMUSG00000111114	Gm18703
10_4712392_4712847	otm_TP1_RF5_vs_others	up	0.505	2462	ENSMUSG00000019768	Esr1	exon	100799	ENSMUSG00000019768	Esr1
10_5068097_5069221	otm_TP1_RF5_vs_others	up	0.513	404	ENSMUSG00000096054	Syne1	USTSS1	0	ENSMUSG00000096553	Gm10097
10_5449891_5450339	otm_TP1_RF5_vs_others	up	1.424	38199	ENSMUSG00000096054	Syne1	intron	92718	ENSMUSG00000094906	NA
10_6694401_6694919	otm_TP1_RF5_vs_others	up	0.63	-63933	ENSMUSG00000000766	Oprm1	distalIntergenic	-63587	ENSMUSG00000000766	Oprm1
10_6930562_6931156	otm_TP1_RF5_vs_others	up	0.756	49422	ENSMUSG00000064065	Ipcef1	intron	-107505	ENSMUSG00000081926	Gm15536
10_8181603_8182458	otm_TP1_RF5_vs_others	up	0.514	-225908	ENSMUSG00000015755	Tab2	firstIntron	5472	ENSMUSG00000112109	Gm30906
10_10098571_10099395	otm_TP1_RF5_vs_others	up	0.821	-197943	ENSMUSG00000019790	Stxbp5	USTSS2	-1558	ENSMUSG00000065876	Gm25682
10_13781584_13783432	otm_TP1_RF5_vs_others	up	0.554	86449	ENSMUSG00000019806	Aig1	intron	85548	ENSMUSG00000019806	Aig1
10_13874713_13875352	otm_TP1_RF5_vs_others	up	0.724	3753	ENSMUSG00000112172	Gm32172	firstIntron	3433	ENSMUSG00000112172	Gm32172
10_17565022_17565176	otm_TP1_RF5_vs_others	up	1.074	-158129	ENSMUSG00000039910	Cited2	firstIntron	-38108	ENSMUSG00000111927	Gm47770
10_21518638_21518890	otm_TP1_RF5_vs_others	up	0.587	-74381	ENSMUSG00000050844	1700020N01Rik	distalIntergenic	-73002	ENSMUSG00000112738	Gm48386
10_21561256_21561505	otm_TP1_RF5_vs_others	up	1.245	-31764	ENSMUSG00000050844	1700020N01Rik	distalIntergenic	-31640	ENSMUSG00000050844	1700020N01Rik
10_22142333_22143262	otm_TP1_RF5_vs_others	up	1.361	6472	ENSMUSG00000097327	E030030I06Rik	firstIntron	6008	ENSMUSG00000097327	E030030I06Rik
10_22322801_22324055	otm_TP1_RF5_vs_others	up	0.59	16708	ENSMUSG00000097352	C920009B18Rik	intron	16099	ENSMUSG00000097352	C920009B18Rik
10_22631563_22632179	otm_TP1_RF5_vs_others	up	1.191	-13140	ENSMUSG00000037490	Slc2a12	distalIntergenic	-12832	ENSMUSG00000037490	Slc2a12
10_24622648_24623096	otm_TP1_RF5_vs_others	up	0.832	27430	ENSMUSG00000019997	Ccn2	distalIntergenic	-25540	ENSMUSG00000087400	Gm15270
10_26815509_26815995	otm_TP1_RF5_vs_others	up	0.777	43240	ENSMUSG00000039031	Arhgap18	firstIntron	62088	ENSMUSG00000039031	Arhgap18
10_28730235_28730378	otm_TP1_RF5_vs_others	up	0.615	61947	ENSMUSG00000049109	Themis	intron	61875	ENSMUSG00000049109	Themis
10_29106857_29107396	otm_TP1_RF5_vs_others	up	0.653	-36869	ENSMUSG00000038916	Soga3	distalIntergenic	-36443	ENSMUSG00000038916	Soga3
10_36908836_36909592	otm_TP1_RF5_vs_others	up	1.144	-65330	ENSMUSG00000019777	Hdac2	distalIntergenic	-64952	ENSMUSG00000019777	Hdac2
10_40127928_40128851	otm_TP1_RF5_vs_others	up	0.743	13864	ENSMUSG00000019838	Slc16a10	firstIntron	13407	ENSMUSG00000019838	Slc16a10
10_40211866_40213400	otm_TP1_RF5_vs_others	up	0.613	34346	ENSMUSG00000038510	Rpf2	distalIntergenic	9407	ENSMUSG00000102632	Gm37786
10_41984130_41984848	otm_TP1_RF5_vs_others	up	0.694	33893	ENSMUSG00000071324	Armc2	intron	-33368	ENSMUSG00000111103	1700016J18Rik
10_42696167_42697583	otm_TP1_RF5_vs_others	up	0.536	17959	ENSMUSG00000038280	Ostm1	DSTSS1	935	ENSMUSG00000086434	Gm15200
10_42950651_42951768	otm_TP1_RF5_vs_others	up	0.582	39952		NA	intron	-61854	ENSMUSG00000111086	Gm48671
10_44003723_44004556	otm_TP1_RF5_vs_others	up	0.687	706	ENSMUSG00000019866	Crybg1	USTSS1	0	ENSMUSG00000075162	Gm10812
10_53414080_53414652	otm_TP1_RF5_vs_others	up	0.602	4484		NA	firstIntron	4198	ENSMUSG00000112132	Gm36229
10_53641414_53642104	otm_TP1_RF5_vs_others	up	0.546	-11320	ENSMUSG00000058298	Mcm9	intron	-10975	ENSMUSG00000058298	Mcm9
10_57446911_57448628	otm_TP1_RF5_vs_others	up	0.527	38583	ENSMUSG00000097370	4930467K11Rik	distalIntergenic	-33200	ENSMUSG00000111988	Gm19256
10_58223945_58225610	otm_TP1_RF5_vs_others	up	1.642	7897		NA	USTSS1	0	ENSMUSG00000058537	AW822073
10_58231854_58232536	otm_TP1_RF5_vs_others	up	1.914	480		NA	DSTSS1	139	ENSMUSG00000075046	Duxf3
10_59997730_59997899	otm_TP1_RF5_vs_others	up	0.64	-4990	ENSMUSG00000044475	Ascc1	firstExon	-4906	ENSMUSG00000044475	Ascc1
10_60407603_60408483	otm_TP1_RF5_vs_others	up	0.832	8317	ENSMUSG00000090439	Gm17455	intron	7877	ENSMUSG00000090439	Gm17455
10_60531316_60531784	otm_TP1_RF5_vs_others	up	0.594	131824	ENSMUSG00000090439	Gm17455	intron	131590	ENSMUSG00000090439	Gm17455
10_60697068_60697364	otm_TP1_RF5_vs_others	up	0.564	-726	ENSMUSG00000012819	Cdh23	USTSS1	-578	ENSMUSG00000012819	Cdh23
10_61072294_61072948	otm_TP1_RF5_vs_others	up	0.522	-16710	ENSMUSG00000020098	Pcbd1	distalIntergenic	-16383	ENSMUSG00000020098	Pcbd1
10_61837488_61839391	otm_TP1_RF5_vs_others	up	0.783	-54576	ENSMUSG00000020086	Macroh2a2	3pUTR	-53341	ENSMUSG00000020086	Macroh2a2
10_62500098_62501339	otm_TP1_RF5_vs_others	up	0.513	7038	ENSMUSG00000020077	Srgn	intron	-13293	ENSMUSG00000020078	Vps26a
10_62557851_62558018	otm_TP1_RF5_vs_others	up	0.83	20522	ENSMUSG00000036955	Kifbp	intron	-19676	ENSMUSG00000105203	4933428P19Rik
10_62702233_62703252	otm_TP1_RF5_vs_others	up	0.879	20235	ENSMUSG00000105329	Mir7215	DSTSS1	37	ENSMUSG00000112378	Gm47261
10_63377480_63378061	otm_TP1_RF5_vs_others	up	0.555	-4672	ENSMUSG00000036764	Dnajc12	firstIntron	3643	ENSMUSG00000020063	SirTP1
10_66882909_66883287	otm_TP1_RF5_vs_others	up	0.657	37286		NA	distalIntergenic	8325	ENSMUSG00000112267	Gm47903
10_67314809_67315671	otm_TP1_RF5_vs_others	up	0.568	-29959	ENSMUSG00000075000	Nrbf2	firstIntron	17403	ENSMUSG00000112314	Gm49454
10_67864815_67865473	otm_TP1_RF5_vs_others	up	0.888	47518	ENSMUSG00000037855	Zfp365	distalIntergenic	47189	ENSMUSG00000037855	Zfp365
10_68202275_68202653	otm_TP1_RF5_vs_others	up	0.506	76262	ENSMUSG00000019947	Arid5b	intron	76087	ENSMUSG00000019947	Arid5b
10_69005244_69005888	otm_TP1_RF5_vs_others	up	0.769	-202986	ENSMUSG00000019944	Rhobtb1	distalIntergenic	28000	ENSMUSG00000112331	Gm33035
10_71380052_71381038	otm_TP1_RF5_vs_others	up	0.554	32782	ENSMUSG00000060733	Ipmk	intron	32289	ENSMUSG00000060733	Ipmk
10_75788332_75788969	otm_TP1_RF5_vs_others	up	1.147	-7229	ENSMUSG00000001665	Gstt3	intron	-6918	ENSMUSG00000001665	Gstt3
10_76455014_76455989	otm_TP1_RF5_vs_others	up	0.509	6421	ENSMUSG00000009114	2610028H24Rik	intron	5933	ENSMUSG00000009114	2610028H24Rik
10_77447466_77450389	otm_TP1_RF5_vs_others	up	0.636	30552		NA	distalIntergenic	-7528	ENSMUSG00000112818	Gm35920
10_77926276_77926407	otm_TP1_RF5_vs_others	up	1.506	-23806	ENSMUSG00000051652	Lrrc3	intron	-12425	ENSMUSG00000093443	Gm22871
10_79664064_79664320	otm_TP1_RF5_vs_others	up	0.923	-367	ENSMUSG00000020310	Madcam1	USTSS1	-239	ENSMUSG00000020310	Madcam1
10_79987165_79987419	otm_TP1_RF5_vs_others	up	0.555	-1308	ENSMUSG00000004665	Cnn2	USTSS2	-1165	ENSMUSG00000004665	Cnn2
10_80376011_80376802	otm_TP1_RF5_vs_others	up	0.642	-6770	ENSMUSG00000115783	Bc1	DSTSS1	750	ENSMUSG00000112648	Gm47793
10_82638857_82640385	otm_TP1_RF5_vs_others	up	0.613	9779		NA	exon	9029	ENSMUSG00000034674	Tdg
10_84308027_84309240	otm_TP1_RF5_vs_others	up	0.519	131837	ENSMUSG00000020032	Nuak1	USTSS1	0	ENSMUSG00000111875	Gm5425
10_84711629_84712663	otm_TP1_RF5_vs_others	up	0.561	-43902	ENSMUSG00000020037	Rfx4	intron	-43399	ENSMUSG00000020037	Rfx4
10_85678117_85679230	otm_TP1_RF5_vs_others	up	0.604	80263	ENSMUSG00000020042	Btbd11	distalIntergenic	-28450	ENSMUSG00000111435	Gm47358
10_86765505_86765807	otm_TP1_RF5_vs_others	up	1.149	-13349	ENSMUSG00000054027	Nt5dc3	DSTSS2	1533	ENSMUSG00000112743	Gm49358
10_87024287_87025900	otm_TP1_RF5_vs_others	up	0.502	-17152	ENSMUSG00000035459	Stab2	intron	-16262	ENSMUSG00000035459	Stab2
10_88776118_88776519	otm_TP1_RF5_vs_others	up	0.667	44905	ENSMUSG00000060904	Arl1	3pUTR	-45017	ENSMUSG00000069540	Gm4925
10_93818728_93818927	otm_TP1_RF5_vs_others	up	0.84	-12727	ENSMUSG00000020020	Usp44	distalIntergenic	11430	ENSMUSG00000096598	NA
10_98343957_98344263	otm_TP1_RF5_vs_others	up	0.955	7757	ENSMUSG00000112896	Gm8633	intron	7611	ENSMUSG00000112896	Gm8633
10_98589410_98590789	otm_TP1_RF5_vs_others	up	0.624	-238233	ENSMUSG00000112896	Gm8633	distalIntergenic	51932	ENSMUSG00000112874	Gm34297
10_99356995_99357201	otm_TP1_RF5_vs_others	up	0.942	93867	ENSMUSG00000019960	Dusp6	firstIntron	58107	ENSMUSG00000044633	B530045E10Rik
10_105714979_105715154	otm_TP1_RF5_vs_others	up	1.728	126313	ENSMUSG00000036009	Mettl25	distalIntergenic	89043	ENSMUSG00000084545	NA
10_109056620_109057021	otm_TP1_RF5_vs_others	up	0.76	-45846	ENSMUSG00000035864	SyTP1	distalIntergenic	33254	ENSMUSG00000088554	NA
10_109332408_109333555	otm_TP1_RF5_vs_others	up	1.015	-322007	ENSMUSG00000035864	SyTP1	distalIntergenic	-5557	ENSMUSG00000105768	NA
10_109527972_109528327	otm_TP1_RF5_vs_others	up	0.771	472069	ENSMUSG00000020181	Nav3	distalIntergenic	-120452	ENSMUSG00000112260	3110043J17Rik
10_110469250_110470506	otm_TP1_RF5_vs_others	up	0.612	-130772	ENSMUSG00000112398	9230102K24Rik	distalIntergenic	-10131	ENSMUSG00000111948	Gm47055
10_110793426_110796479	otm_TP1_RF5_vs_others	up	0.543	49514	ENSMUSG00000020185	E2f7	USTSS1	0	ENSMUSG00000089461	Gm23698
10_111394191_111394932	otm_TP1_RF5_vs_others	up	1.268	-78665	ENSMUSG00000058799	Nap1l1	distalIntergenic	57067	ENSMUSG00000112246	Gm40761
10_111977621_111977902	otm_TP1_RF5_vs_others	up	0.704	5067	ENSMUSG00000063334	Krr1	intron	4957	ENSMUSG00000063334	Krr1
10_112481241_112482615	otm_TP1_RF5_vs_others	up	0.595	210655	ENSMUSG00000035681	Kcnc2	distalIntergenic	-208964	ENSMUSG00000112678	Gm47492
10_114840366_114842230	otm_TP1_RF5_vs_others	up	0.517	-39928	ENSMUSG00000050663	Trhde	distalIntergenic	-32777	ENSMUSG00000111883	Gm31182
10_115097071_115097869	otm_TP1_RF5_vs_others	up	0.71	87552	ENSMUSG00000006764	Tph2	intron	87153	ENSMUSG00000006764	Tph2
10_117496156_117497296	otm_TP1_RF5_vs_others	up	0.743	-49291	ENSMUSG00000112344	Gm32141	distalIntergenic	-48663	ENSMUSG00000112344	Gm32141
10_121334490_121335535	otm_TP1_RF5_vs_others	up	0.509	16631	ENSMUSG00000052302	Tbc1d30	intron	-7641	ENSMUSG00000111940	Gm4478
10_121427732_121430373	otm_TP1_RF5_vs_others	up	0.848	47197	ENSMUSG00000025795	Rassf3	firstIntron	27019	ENSMUSG00000112209	Gm18730
10_122051735_122052856	otm_TP1_RF5_vs_others	up	0.511	-4981	ENSMUSG00000020121	Srgap1	distalIntergenic	-4420	ENSMUSG00000020121	Srgap1
10_122529386_122529708	otm_TP1_RF5_vs_others	up	1.053	40344	ENSMUSG00000112095	A130077B15Rik	firstIntron	16790	ENSMUSG00000112873	Gm48877
10_122804041_122804299	otm_TP1_RF5_vs_others	up	0.588	124855	ENSMUSG00000099225	Mir8104	intron	-11558	ENSMUSG00000112220	Gm36208
10_125177516_125178174	otm_TP1_RF5_vs_others	up	0.645	130971	ENSMUSG00000020102	Slc16a7	distalIntergenic	-130738	ENSMUSG00000109803	Gm45604
10_127569563_127569740	otm_TP1_RF5_vs_others	up	0.626	-35093	ENSMUSG00000040258	Nxph4	intron	-26808	ENSMUSG00000086499	Gm16217
10_127674529_127675307	otm_TP1_RF5_vs_others	up	0.844	-2147	ENSMUSG00000040195	Nemp1	DSTSS2	1417	ENSMUSG00000087163	Gm16230
10_127956219_127956401	otm_TP1_RF5_vs_others	up	0.974	51198	ENSMUSG00000025396	Hsd17b6	distalIntergenic	-3044	ENSMUSG00000088687	Gm23996
10_128455237_128455555	otm_TP1_RF5_vs_others	up	0.845	-3284	ENSMUSG00000098957	Mir8105	distalIntergenic	-3125	ENSMUSG00000098957	Mir8105
10_128731026_128731962	otm_TP1_RF5_vs_others	up	0.57	12582	ENSMUSG00000025357	Dgka	3pUTR	12893	ENSMUSG00000025357	Dgka
10_128949604_128951511	otm_TP1_RF5_vs_others	up	0.673	10430	ENSMUSG00000025347	Mettl7b	exon	4699	ENSMUSG00000088768	Gm25494
11_3132181_3132437	otm_TP1_RF5_vs_others	up	1.542	8288		NA	3pUTR	6277	ENSMUSG00000082286	Pisd-ps1
11_3150972_3154223	otm_TP1_RF5_vs_others	up	0.555	28577		NA	USTSS1	-17	ENSMUSG00000081208	Gm11400
11_3157644_3159253	otm_TP1_RF5_vs_others	up	0.659	34428		NA	exon	-6689	ENSMUSG00000081208	Gm11400
11_3162411_3162740	otm_TP1_RF5_vs_others	up	1.458	30887	ENSMUSG00000023764	Sfi1	intron	-11456	ENSMUSG00000081208	Gm11400
11_3167043_3167857	otm_TP1_RF5_vs_others	up	0.737	26013	ENSMUSG00000023764	Sfi1	intron	-16088	ENSMUSG00000081208	Gm11400
11_3169233_3169570	otm_TP1_RF5_vs_others	up	1.271	24061	ENSMUSG00000023764	Sfi1	intron	-18278	ENSMUSG00000081208	Gm11400
11_3172090_3174132	otm_TP1_RF5_vs_others	up	1.248	20352	ENSMUSG00000023764	Sfi1	intron	19331	ENSMUSG00000023764	Sfi1
11_3184261_3188869	otm_TP1_RF5_vs_others	up	1.417	6898	ENSMUSG00000023764	Sfi1	5pUTR	4594	ENSMUSG00000023764	Sfi1
11_3192478_3194113	otm_TP1_RF5_vs_others	up	0.965	167	ENSMUSG00000023764	Sfi1	USTSS1	0	ENSMUSG00000023764	Sfi1
11_3727301_3728068	otm_TP1_RF5_vs_others	up	0.544	-5458	ENSMUSG00000020435	Osbp2	intron	-28975	ENSMUSG00000083015	Gm16518
11_5114413_5115922	otm_TP1_RF5_vs_others	up	0.713	15003	ENSMUSG00000034175	Rhbdd3	intron	-15147	ENSMUSG00000009079	Ewsr1
11_6411799_6411930	otm_TP1_RF5_vs_others	up	1.4	-4005	ENSMUSG00000071866	Ppia	distalIntergenic	-3513	ENSMUSG00000071866	Ppia
11_8245445_8245875	otm_TP1_RF5_vs_others	up	0.673	418875	ENSMUSG00000020422	Tns3	distalIntergenic	-131351	ENSMUSG00000082459	Gm11988
11_12314719_12315077	otm_TP1_RF5_vs_others	up	0.614	97242	ENSMUSG00000020173	Cobl	DSTSS1	205	ENSMUSG00000086584	Gm12002
11_19760800_19761682	otm_TP1_RF5_vs_others	up	0.521	-163201	ENSMUSG00000045671	Spred2	distalIntergenic	-10734	ENSMUSG00000083601	Gm12028
11_20262845_20263272	otm_TP1_RF5_vs_others	up	0.62	-13635	ENSMUSG00000044066	Cep68	distalIntergenic	-13416	ENSMUSG00000044066	Cep68
11_20299251_20300546	otm_TP1_RF5_vs_others	up	0.536	32814	ENSMUSG00000020142	Slc1a4	DS2	-8868	ENSMUSG00000083792	Rpl12-ps2
11_24044107_24044350	otm_TP1_RF5_vs_others	up	0.915	-33827	ENSMUSG00000000861	Bcl11a	distalIntergenic	29452	ENSMUSG00000104783	NA
11_31247836_31249497	otm_TP1_RF5_vs_others	up	0.638	121394	ENSMUSG00000020303	Stc2	distalIntergenic	-63462	ENSMUSG00000079890	Gm12106
11_31614236_31615867	otm_TP1_RF5_vs_others	up	0.689	56810	ENSMUSG00000044502	Bod1	distalIntergenic	56018	ENSMUSG00000044502	Bod1
11_32320530_32323104	otm_TP1_RF5_vs_others	up	0.585	21748	ENSMUSG00000020295	Hbq1a	distalIntergenic	20461	ENSMUSG00000020295	Hbq1a
11_32340135_32343164	otm_TP1_RF5_vs_others	up	0.508	-6161	ENSMUSG00000040711	Sh3pxd2b	distalIntergenic	-4656	ENSMUSG00000040711	Sh3pxd2b
11_32450286_32450434	otm_TP1_RF5_vs_others	up	0.739	-5010	ENSMUSG00000044949	Ubtd2	distalIntergenic	-4936	ENSMUSG00000044949	Ubtd2
11_32495326_32495566	otm_TP1_RF5_vs_others	up	0.921	32128	ENSMUSG00000044056	Efcab9	firstIntron	36515	ENSMUSG00000044056	Efcab9
11_33097974_33098233	otm_TP1_RF5_vs_others	up	0.905	49296	ENSMUSG00000057967	Fgf18	distalIntergenic	29423	ENSMUSG00000087318	Gm12114
11_34033974_34034360	otm_TP1_RF5_vs_others	up	1.055	-12761	ENSMUSG00000002699	Lcp2	intron	-12560	ENSMUSG00000002699	Lcp2
11_34421087_34422021	otm_TP1_RF5_vs_others	up	0.698	106732	ENSMUSG00000069911	Insyn2b	3pUTR	106329	ENSMUSG00000069911	Insyn2b
11_34814865_34815181	otm_TP1_RF5_vs_others	up	0.698	18618	ENSMUSG00000069910	Spdl1	intron	18460	ENSMUSG00000069910	Spdl1
11_36149203_36149456	otm_TP1_RF5_vs_others	up	0.578	-169241	ENSMUSG00000018849	Wwc1	intron	68539	ENSMUSG00000087245	Gm12126
11_37478996_37479304	otm_TP1_RF5_vs_others	up	0.846	-179839	ENSMUSG00000087388	Gm12128	distalIntergenic	-179685	ENSMUSG00000087388	Gm12128
11_41652596_41653034	otm_TP1_RF5_vs_others	up	1.36	347899	ENSMUSG00000020436	Gabrg2	distalIntergenic	-57308	ENSMUSG00000087306	A230004M16Rik
11_44331279_44331910	otm_TP1_RF5_vs_others	up	0.592	-68468	ENSMUSG00000004296	Il12b	distalIntergenic	55364	ENSMUSG00000082790	Gm12155
11_44585653_44586861	otm_TP1_RF5_vs_others	up	0.514	-60	ENSMUSG00000086501	4930597A21Rik	USTSS1	0	ENSMUSG00000086501	4930597A21Rik
11_45624187_45624667	otm_TP1_RF5_vs_others	up	1.329	-183656		NA	distalIntergenic	-14716	ENSMUSG00000077320	Gm22284
11_49108682_49109193	otm_TP1_RF5_vs_others	up	0.563	4819	ENSMUSG00000047511	Olfr1396	intron	5681	ENSMUSG00000047511	Olfr1396
11_49287186_49287697	otm_TP1_RF5_vs_others	up	0.669	-5855	ENSMUSG00000101750	Olfr1392	DSTSS2	1904	ENSMUSG00000101750	Olfr1392
11_49636513_49637296	otm_TP1_RF5_vs_others	up	0.611	-26690	ENSMUSG00000064057	Scgb3a1	exon	-26314	ENSMUSG00000064057	Scgb3a1
11_49937527_49938029	otm_TP1_RF5_vs_others	up	0.845	35617	ENSMUSG00000020374	Rasgef1c	firstIntron	35692	ENSMUSG00000020374	Rasgef1c
11_49945429_49946489	otm_TP1_RF5_vs_others	up	0.509	43798	ENSMUSG00000020374	Rasgef1c	firstIntron	43594	ENSMUSG00000020374	Rasgef1c
11_49985694_49987686	otm_TP1_RF5_vs_others	up	0.683	-38641	ENSMUSG00000020376	Rnf130	distalIntergenic	-37660	ENSMUSG00000020376	Rnf130
11_50939430_50940547	otm_TP1_RF5_vs_others	up	0.702	-8354	ENSMUSG00000020335	Zfp354b	DS1	3218	ENSMUSG00000072983	4933414I15Rik
11_50952333_50952601	otm_TP1_RF5_vs_others	up	0.855	1290	ENSMUSG00000044542	Prop1	DSTSS2	1164	ENSMUSG00000044542	Prop1
11_51265514_51265626	otm_TP1_RF5_vs_others	up	0.873	-1908	ENSMUSG00000045942	BC049762	firstIntron	-2468	ENSMUSG00000045942	BC049762
11_51539099_51540294	otm_TP1_RF5_vs_others	up	0.576	-45060	ENSMUSG00000020359	Phykpl	intron	-44463	ENSMUSG00000020359	Phykpl
11_51868787_51869253	otm_TP1_RF5_vs_others	up	0.711	-11390	ENSMUSG00000020387	Jade2	distalIntergenic	-11134	ENSMUSG00000020387	Jade2
11_52420525_52423155	otm_TP1_RF5_vs_others	up	0.527	25412	ENSMUSG00000036275	9530068E07Rik	distalIntergenic	15209	ENSMUSG00000080951	Gm12208
11_52429626_52429874	otm_TP1_RF5_vs_others	up	0.851	33322	ENSMUSG00000036275	9530068E07Rik	distalIntergenic	24310	ENSMUSG00000080951	Gm12208
11_52552951_52553127	otm_TP1_RF5_vs_others	up	0.703	156611	ENSMUSG00000036275	9530068E07Rik	distalIntergenic	-65641	ENSMUSG00000083129	Gm12210
11_52648062_52649428	otm_TP1_RF5_vs_others	up	1.048	-115961	ENSMUSG00000036264	Fstl4	distalIntergenic	-115206	ENSMUSG00000036264	Fstl4
11_52665004_52665796	otm_TP1_RF5_vs_others	up	0.698	-99306	ENSMUSG00000036264	Fstl4	distalIntergenic	-98838	ENSMUSG00000036264	Fstl4
11_52734592_52735011	otm_TP1_RF5_vs_others	up	1.208	-29904	ENSMUSG00000036264	Fstl4	distalIntergenic	-29623	ENSMUSG00000036264	Fstl4
11_52864649_52866374	otm_TP1_RF5_vs_others	up	0.539	100806	ENSMUSG00000036264	Fstl4	intron	100015	ENSMUSG00000036264	Fstl4
11_52915589_52915982	otm_TP1_RF5_vs_others	up	1.862	151080	ENSMUSG00000036264	Fstl4	intron	150955	ENSMUSG00000036264	Fstl4
11_52939289_52939916	otm_TP1_RF5_vs_others	up	0.53	174897	ENSMUSG00000036264	Fstl4	intron	174655	ENSMUSG00000036264	Fstl4
11_53031546_53033450	otm_TP1_RF5_vs_others	up	0.507	87558	ENSMUSG00000087668	Gm11186	intron	86606	ENSMUSG00000087668	Gm11186
11_54140086_54140700	otm_TP1_RF5_vs_others	up	1.114	39469	ENSMUSG00000018906	P4ha2	distalIntergenic	-18226	ENSMUSG00000036045	Gm12221
11_55086405_55088155	otm_TP1_RF5_vs_others	up	0.534	-9149	ENSMUSG00000049588	Ccdc69	distalIntergenic	-8274	ENSMUSG00000049588	Ccdc69
11_55991596_55992304	otm_TP1_RF5_vs_others	up	0.722	49037	ENSMUSG00000037393	Nmur2	firstIntron	48706	ENSMUSG00000037393	Nmur2
11_57459154_57460749	otm_TP1_RF5_vs_others	up	0.527	58692	ENSMUSG00000020523	Fam114a2	distalIntergenic	10047	ENSMUSG00000082476	Gm12242
11_57778123_57779484	otm_TP1_RF5_vs_others	up	0.54	22663	ENSMUSG00000087165	2010001A14Rik	intron	13696	ENSMUSG00000065806	NA
11_57934072_57935418	otm_TP1_RF5_vs_others	up	0.568	-74319	ENSMUSG00000037331	Larp1	distalIntergenic	13667	ENSMUSG00000083657	Gm12245
11_58225578_58226025	otm_TP1_RF5_vs_others	up	0.756	10825	ENSMUSG00000069874	Irgm2	distalIntergenic	5425	ENSMUSG00000118428	Gm5038
11_58636684_58637041	otm_TP1_RF5_vs_others	up	0.658	-3602	ENSMUSG00000037124	Trim58	distalIntergenic	-3424	ENSMUSG00000037124	Trim58
11_59302566_59303526	otm_TP1_RF5_vs_others	up	0.61	-3884	ENSMUSG00000000126	Wnt9a	distalIntergenic	-3402	ENSMUSG00000000126	Wnt9a
11_59353918_59355996	otm_TP1_RF5_vs_others	up	0.711	20696	ENSMUSG00000049291	Prss38	distalIntergenic	-16772	ENSMUSG00000093572	NA
11_59484764_59486756	otm_TP1_RF5_vs_others	up	0.651	-13286	ENSMUSG00000054519	Zfp867	3pUTR	2791	ENSMUSG00000083234	Gm12262
11_59495482_59497464	otm_TP1_RF5_vs_others	up	0.608	-9180	ENSMUSG00000072893	4933439C10Rik	intron	-8198	ENSMUSG00000072893	4933439C10Rik
11_59524573_59526402	otm_TP1_RF5_vs_others	up	0.635	-16081	ENSMUSG00000032691	Nlrp3	DSTSS1	349	ENSMUSG00000020472	Zkscan17
11_59633182_59633731	otm_TP1_RF5_vs_others	up	0.646	20491	ENSMUSG00000044061	Olfr225	distalIntergenic	22597	ENSMUSG00000044061	Olfr225
11_61410238_61410413	otm_TP1_RF5_vs_others	up	1.089	-32251	ENSMUSG00000010122	Slc47a1	firstExon	2220	ENSMUSG00000109829	Gm45605
11_63174645_63177010	otm_TP1_RF5_vs_others	up	0.527	43025	ENSMUSG00000018217	Pmp22	DSTSS1	731	ENSMUSG00000085532	B430319H21Rik
11_63213179_63213349	otm_TP1_RF5_vs_others	up	0.925	80461	ENSMUSG00000018217	Pmp22	distalIntergenic	28126	ENSMUSG00000083052	Gm12285
11_64331395_64332513	otm_TP1_RF5_vs_others	up	0.617	-103378	ENSMUSG00000047759	Hs3st3a1	distalIntergenic	-102819	ENSMUSG00000047759	Hs3st3a1
11_64898874_64899046	otm_TP1_RF5_vs_others	up	0.953	-80075	ENSMUSG00000020549	Elac2	distalIntergenic	-55121	ENSMUSG00000086490	Gm12292
11_65197096_65197642	otm_TP1_RF5_vs_others	up	0.572	-34408	ENSMUSG00000033389	Arhgap44	intron	-26663	ENSMUSG00000082857	Gm12293
11_66260296_66260519	otm_TP1_RF5_vs_others	up	1.104	-91857	ENSMUSG00000056752	Dnah9	firstIntron	-91745	ENSMUSG00000056752	Dnah9
11_66899126_66900126	otm_TP1_RF5_vs_others	up	0.543	-12365	ENSMUSG00000048070	Pirt	distalIntergenic	-11855	ENSMUSG00000048070	Pirt
11_67153079_67153847	otm_TP1_RF5_vs_others	up	0.711	-17564	ENSMUSG00000033196	Myh2	distalIntergenic	-17180	ENSMUSG00000033196	Myh2
11_67190445_67191030	otm_TP1_RF5_vs_others	up	0.55	-9364	ENSMUSG00000056328	Myh1	intron	8204	ENSMUSG00000085479	9430073C21Rik
11_67228755_67229799	otm_TP1_RF5_vs_others	up	0.687	8004		NA	intron	7774	ENSMUSG00000085348	Myhas
11_67348992_67351403	otm_TP1_RF5_vs_others	up	0.544	23095	ENSMUSG00000060180	Myh13	exon	-12687	ENSMUSG00000084567	NA
11_67410589_67411008	otm_TP1_RF5_vs_others	up	0.77	83696	ENSMUSG00000060180	Myh13	distalIntergenic	-44083	ENSMUSG00000033066	Gas7
11_67727143_67727493	otm_TP1_RF5_vs_others	up	0.718	31992	ENSMUSG00000020907	Rcvrn	intron	31817	ENSMUSG00000020907	Rcvrn
11_68185569_68186009	otm_TP1_RF5_vs_others	up	1.655	-35103	ENSMUSG00000099174	Mir6406	intron	10144	ENSMUSG00000087242	C78197
11_68190630_68191500	otm_TP1_RF5_vs_others	up	0.978	-29827	ENSMUSG00000099174	Mir6406	intron	4653	ENSMUSG00000087242	C78197
11_68408162_68408413	otm_TP1_RF5_vs_others	up	0.675	-21462	ENSMUSG00000020902	Ntn1	distalIntergenic	-7339	ENSMUSG00000020902	Ntn1
11_68600495_68600976	otm_TP1_RF5_vs_others	up	1.106	13699	ENSMUSG00000045915	Ccdc42	distalIntergenic	13474	ENSMUSG00000045915	Ccdc42
11_68807498_68808507	otm_TP1_RF5_vs_others	up	0.644	45128	ENSMUSG00000018736	Ndel1	intron	63351	ENSMUSG00000018736	Ndel1
11_68904815_68904992	otm_TP1_RF5_vs_others	up	0.761	3315	ENSMUSG00000062353	Gm15772	firstIntron	-3028	ENSMUSG00000088910	NA
11_68979166_68979915	otm_TP1_RF5_vs_others	up	0.63	-4356	ENSMUSG00000032892	Rangrf	distalIntergenic	-3981	ENSMUSG00000032892	Rangrf
11_69171745_69171948	otm_TP1_RF5_vs_others	up	1.191	14775	ENSMUSG00000032807	Alox12b	distalIntergenic	14756	ENSMUSG00000032807	Alox12b
11_69950907_69951080	otm_TP1_RF5_vs_others	up	1.15	-2797	ENSMUSG00000018566	Slc2a4	DSTSS1	109	ENSMUSG00000084251	Gm12310
11_70247092_70247773	otm_TP1_RF5_vs_others	up	0.519	-7581	ENSMUSG00000093989	Rnasek	exon	-7250	ENSMUSG00000093989	Rnasek
11_70413870_70414208	otm_TP1_RF5_vs_others	up	1.013	-4008	ENSMUSG00000018921	Pelp1	distalIntergenic	-3839	ENSMUSG00000018921	Pelp1
11_70625480_70626138	otm_TP1_RF5_vs_others	up	0.793	-6615	ENSMUSG00000014609	Chrne	USTSS1	0	ENSMUSG00000085952	Gm12315
11_72084387_72084652	otm_TP1_RF5_vs_others	up	0.727	42018	ENSMUSG00000020808	Pimreg	intron	42355	ENSMUSG00000020808	Pimreg
11_72491225_72491462	otm_TP1_RF5_vs_others	up	0.514	-1424	ENSMUSG00000040447	Spns2	USTSS2	-1321	ENSMUSG00000040447	Spns2
11_73131072_73131382	otm_TP1_RF5_vs_others	up	0.677	7067	ENSMUSG00000050107	Haspin	intron	6912	ENSMUSG00000050107	Haspin
11_74392639_74393662	otm_TP1_RF5_vs_others	up	0.59	28480	ENSMUSG00000058275	Olfr412	exon	30570	ENSMUSG00000058275	Olfr412
11_74439235_74439889	otm_TP1_RF5_vs_others	up	0.523	74891	ENSMUSG00000058275	Olfr412	intron	77166	ENSMUSG00000058275	Olfr412
11_74559851_74560323	otm_TP1_RF5_vs_others	up	0.729	30071	ENSMUSG00000038807	Rap1gap2	intron	50592	ENSMUSG00000038807	Rap1gap2
11_74634515_74634881	otm_TP1_RF5_vs_others	up	0.617	-14797	ENSMUSG00000020741	Cluh	intron	-14614	ENSMUSG00000020741	Cluh
11_75519821_75520738	otm_TP1_RF5_vs_others	up	0.566	6739	ENSMUSG00000038188	Scarf1	3pUTR	6281	ENSMUSG00000038188	Scarf1
11_76572769_76573221	otm_TP1_RF5_vs_others	up	0.663	-1611	ENSMUSG00000017631	Abr	firstIntron	-28098	ENSMUSG00000024205	Rpl36-ps2
11_76789398_76789903	otm_TP1_RF5_vs_others	up	1.102	-26073	ENSMUSG00000010392	Gosr1	intron	-25819	ENSMUSG00000010392	Gosr1
11_78837971_78839195	otm_TP1_RF5_vs_others	up	0.562	11988	ENSMUSG00000072640	Lyrm9	3pUTR	11387	ENSMUSG00000072640	Lyrm9
11_78856257_78856707	otm_TP1_RF5_vs_others	up	0.592	29887	ENSMUSG00000072640	Lyrm9	distalIntergenic	29673	ENSMUSG00000072640	Lyrm9
11_78955634_78957229	otm_TP1_RF5_vs_others	up	0.549	28492	ENSMUSG00000001123	Lgals9	exon	27717	ENSMUSG00000001123	Lgals9
11_79877220_79877588	otm_TP1_RF5_vs_others	up	0.666	84983	ENSMUSG00000035575	Utp6	distalIntergenic	-4826	ENSMUSG00000086474	9130204K15Rik
11_79961547_79963228	otm_TP1_RF5_vs_others	up	0.515	-1	ENSMUSG00000035575	Utp6	USTSS1	0	ENSMUSG00000035575	Utp6
11_80664246_80665046	otm_TP1_RF5_vs_others	up	0.602	115379	ENSMUSG00000035441	Myo1d	intron	114979	ENSMUSG00000035441	Myo1d
11_80873005_80873411	otm_TP1_RF5_vs_others	up	0.626	14819	ENSMUSG00000053184	Spaca3	distalIntergenic	14640	ENSMUSG00000053184	Spaca3
11_80906002_80907090	otm_TP1_RF5_vs_others	up	0.501	48157	ENSMUSG00000053184	Spaca3	intron	47637	ENSMUSG00000053184	Spaca3
11_81032118_81032685	otm_TP1_RF5_vs_others	up	0.729	120501	ENSMUSG00000020704	Asic2	firstIntron	-14109	ENSMUSG00000082027	Gm11416
11_81059555_81059838	otm_TP1_RF5_vs_others	up	1.526	93206	ENSMUSG00000020704	Asic2	firstIntron	-12565	ENSMUSG00000085130	Gm11417
11_81793316_81794345	otm_TP1_RF5_vs_others	up	0.69	-66846	ENSMUSG00000020703	5530401A14Rik	firstIntron	-66328	ENSMUSG00000020703	5530401A14Rik
11_81800894_81804241	otm_TP1_RF5_vs_others	up	0.561	-58109	ENSMUSG00000020703	5530401A14Rik	firstIntron	-56432	ENSMUSG00000020703	5530401A14Rik
11_81995979_81997308	otm_TP1_RF5_vs_others	up	0.804	-28248	ENSMUSG00000020704	Asic2	firstIntron	10573	ENSMUSG00000084996	Gm11419
11_82057366_82058684	otm_TP1_RF5_vs_others	up	0.567	193	ENSMUSG00000020676	Ccl11	USTSS1	0	ENSMUSG00000020676	Ccl11
11_82235164_82236003	otm_TP1_RF5_vs_others	up	0.663	-55772	ENSMUSG00000020702	Ccl1	intron	69687	ENSMUSG00000020702	Ccl1
11_82399781_82400513	otm_TP1_RF5_vs_others	up	0.557	11247	ENSMUSG00000020701	Tmem132e	firstIntron	10881	ENSMUSG00000020701	Tmem132e
11_82613123_82613886	otm_TP1_RF5_vs_others	up	0.752	-19848	ENSMUSG00000069796	Gm11426	distalIntergenic	-16944	ENSMUSG00000065201	NA
11_83442590_83443371	otm_TP1_RF5_vs_others	up	0.574	5287	ENSMUSG00000035085	1700020L24Rik	3pUTR	4913	ENSMUSG00000035085	1700020L24Rik
11_83738764_83739697	otm_TP1_RF5_vs_others	up	0.66	-7709	ENSMUSG00000051748	Wfdc21	distalIntergenic	-7243	ENSMUSG00000051748	Wfdc21
11_83872254_83872562	otm_TP1_RF5_vs_others	up	0.787	19448	ENSMUSG00000020679	Hnf1b	intron	22191	ENSMUSG00000020679	Hnf1b
11_84337884_84339374	otm_TP1_RF5_vs_others	up	0.567	143191	ENSMUSG00000020532	Acaca	exon	148291	ENSMUSG00000103122	Gm37391
11_84797700_84798499	otm_TP1_RF5_vs_others	up	0.544	21415	ENSMUSG00000018405	Mrm1	distalIntergenic	-19871	ENSMUSG00000087407	Gm11431
11_84904719_84905251	otm_TP1_RF5_vs_others	up	1.563	11381	ENSMUSG00000020526	Znhit3	intron	11115	ENSMUSG00000020526	Znhit3
11_84988383_84988901	otm_TP1_RF5_vs_others	up	0.745	30888	ENSMUSG00000000805	Car4	3pUTR	30597	ENSMUSG00000000805	Car4
11_87553362_87553707	otm_TP1_RF5_vs_others	up	0.854	-24854	ENSMUSG00000020486	Septin4	intron	-12946	ENSMUSG00000020486	Septin4
11_87920186_87920727	otm_TP1_RF5_vs_others	up	1.846	-5454	ENSMUSG00000060787	Olfr464	DSTSS1	240	ENSMUSG00000060787	Olfr464
11_88245619_88246536	otm_TP1_RF5_vs_others	up	0.68	41690	ENSMUSG00000023723	Mrps23	distalIntergenic	-6832	ENSMUSG00000108634	Gm38534
11_88728014_88729115	otm_TP1_RF5_vs_others	up	0.515	9922		NA	exon	9369	ENSMUSG00000087574	C030037D09Rik
11_88934126_88935720	otm_TP1_RF5_vs_others	up	0.503	20519	ENSMUSG00000000278	Scpep1	exon	19745	ENSMUSG00000000278	Scpep1
11_89165079_89166310	otm_TP1_RF5_vs_others	up	0.509	91854	ENSMUSG00000072553	Gm525	distalIntergenic	-28313	ENSMUSG00000089485	NA
11_89186992_89187196	otm_TP1_RF5_vs_others	up	0.95	113253	ENSMUSG00000072553	Gm525	distalIntergenic	-50226	ENSMUSG00000089485	NA
11_89720934_89721273	otm_TP1_RF5_vs_others	up	1.105	-24168	ENSMUSG00000047773	Ankfn1	intron	119993	ENSMUSG00000047773	Ankfn1
11_93489760_93490930	otm_TP1_RF5_vs_others	up	0.633	391055	ENSMUSG00000056158	Car10	3pUTR	-76436	ENSMUSG00000064743	NA
11_93522507_93523234	otm_TP1_RF5_vs_others	up	0.944	362895	ENSMUSG00000054079	Utp18	intron	-109183	ENSMUSG00000064743	NA
11_93550544_93551597	otm_TP1_RF5_vs_others	up	0.535	334695	ENSMUSG00000054079	Utp18	intron	-99162	ENSMUSG00000082453	Gm11502
11_93587490_93588276	otm_TP1_RF5_vs_others	up	1.456	297883	ENSMUSG00000054079	Utp18	intron	-62483	ENSMUSG00000082453	Gm11502
11_93590500_93591042	otm_TP1_RF5_vs_others	up	0.688	294995	ENSMUSG00000054079	Utp18	intron	-59717	ENSMUSG00000082453	Gm11502
11_93608038_93609522	otm_TP1_RF5_vs_others	up	0.501	276986	ENSMUSG00000054079	Utp18	distalIntergenic	-41237	ENSMUSG00000082453	Gm11502
11_94177883_94178570	otm_TP1_RF5_vs_others	up	0.786	-33227	ENSMUSG00000037573	Tob1	distalIntergenic	-32884	ENSMUSG00000037573	Tob1
11_94532401_94534356	otm_TP1_RF5_vs_others	up	0.529	-11877	ENSMUSG00000039110	Mycbpap	distalIntergenic	-10659	ENSMUSG00000039110	Mycbpap
11_95231189_95232632	otm_TP1_RF5_vs_others	up	0.564	-29618	ENSMUSG00000020872	Tac4	distalIntergenic	-5557	ENSMUSG00000085992	Gm11515
11_95557676_95557889	otm_TP1_RF5_vs_others	up	1.076	29915	ENSMUSG00000000120	Ngfr	distalIntergenic	29846	ENSMUSG00000000120	Ngfr
11_97035624_97036515	otm_TP1_RF5_vs_others	up	0.576	5299	ENSMUSG00000020878	Lrrc46	USTSS1	-492	ENSMUSG00000081860	Gm11533
11_97146861_97147028	otm_TP1_RF5_vs_others	up	0.593	-526	ENSMUSG00000099286	Mir7235	USTSS1	-442	ENSMUSG00000099286	Mir7235
11_97589198_97592193	otm_TP1_RF5_vs_others	up	0.535	-7815	ENSMUSG00000085860	2410003L11Rik	distalIntergenic	-6318	ENSMUSG00000085860	2410003L11Rik
11_97753078_97754244	otm_TP1_RF5_vs_others	up	0.63	8764	ENSMUSG00000098919	Mir8102	exon	8181	ENSMUSG00000098919	Mir8102
11_97935820_97936216	otm_TP1_RF5_vs_others	up	0.597	50428	ENSMUSG00000017417	Plxdc1	intron	5524	ENSMUSG00000093013	NA
11_97936904_97937290	otm_TP1_RF5_vs_others	up	0.815	49349	ENSMUSG00000017417	Plxdc1	exon	4450	ENSMUSG00000093013	NA
11_98057344_98058308	otm_TP1_RF5_vs_others	up	0.518	-4364	ENSMUSG00000017400	Stac2	distalIntergenic	-3882	ENSMUSG00000017400	Stac2
11_98341744_98343577	otm_TP1_RF5_vs_others	up	0.52	-5745	ENSMUSG00000061718	Ppp1r1b	distalIntergenic	-4827	ENSMUSG00000061718	Ppp1r1b
11_98355705_98356023	otm_TP1_RF5_vs_others	up	0.719	2419	ENSMUSG00000085944	1700003D09Rik	intron	2260	ENSMUSG00000085944	1700003D09Rik
11_98366645_98368460	otm_TP1_RF5_vs_others	up	0.528	9185	ENSMUSG00000018167	Stard3	firstIntron	8277	ENSMUSG00000018167	Stard3
11_98606547_98607282	otm_TP1_RF5_vs_others	up	0.658	8624	ENSMUSG00000086545	Lrrc3c	distalIntergenic	8256	ENSMUSG00000086545	Lrrc3c
11_98659383_98662346	otm_TP1_RF5_vs_others	up	0.519	-3486	ENSMUSG00000017204	Gsdma	distalIntergenic	-2005	ENSMUSG00000017204	Gsdma
11_99149135_99150487	otm_TP1_RF5_vs_others	up	0.572	5266	ENSMUSG00000037944	Ccr7	firstIntron	4590	ENSMUSG00000037944	Ccr7
11_99189008_99189896	otm_TP1_RF5_vs_others	up	0.589	-34375	ENSMUSG00000037944	Ccr7	distalIntergenic	-33931	ENSMUSG00000037944	Ccr7
11_99307578_99308313	otm_TP1_RF5_vs_others	up	0.624	14995	ENSMUSG00000035831	Krt25	USTSS2	-1438	ENSMUSG00000083666	Gm12358
11_99572970_99573411	otm_TP1_RF5_vs_others	up	0.522	-6561	ENSMUSG00000047564	Krtap3-1	distalIntergenic	-6340	ENSMUSG00000047564	Krtap3-1
11_100003922_100005784	otm_TP1_RF5_vs_others	up	0.51	-10859	ENSMUSG00000078252	Krtap17-1	distalIntergenic	-9928	ENSMUSG00000078252	Krtap17-1
11_100167857_100170783	otm_TP1_RF5_vs_others	up	0.594	-23394	ENSMUSG00000020911	KrTP19	distalIntergenic	-19192	ENSMUSG00000020911	KrTP19
11_100281072_100283160	otm_TP1_RF5_vs_others	up	0.505	-12245	ENSMUSG00000053654	Krt42	exon	8126	ENSMUSG00000086163	Gm14206
11_100299885_100300559	otm_TP1_RF5_vs_others	up	0.886	-19727	ENSMUSG00000035530	Eif1	distalIntergenic	8214	ENSMUSG00000087265	Gm12349
11_101180884_101181105	otm_TP1_RF5_vs_others	up	1.134	4878	ENSMUSG00000017167	Cntnap1	intron	-5441	ENSMUSG00000044052	Ccr10
11_101419083_101419574	otm_TP1_RF5_vs_others	up	0.618	-76	ENSMUSG00000098600	Mir6929	USTSS1	0	ENSMUSG00000098600	Mir6929
11_101588907_101589793	otm_TP1_RF5_vs_others	up	0.66	7051	ENSMUSG00000034947	Tmem106a	exon	6665	ENSMUSG00000034947	Tmem106a
11_101812819_101816116	otm_TP1_RF5_vs_others	up	0.509	-29158	ENSMUSG00000017724	Etv4	distalIntergenic	-27448	ENSMUSG00000017724	Etv4
11_102023521_102024095	otm_TP1_RF5_vs_others	up	0.61	3147	ENSMUSG00000052373	Mpp3	exon	4366	ENSMUSG00000052373	Mpp3
11_102651271_102652293	otm_TP1_RF5_vs_others	up	0.685	-13803	ENSMUSG00000051455	Meioc	distalIntergenic	7387	ENSMUSG00000076129	NA
11_103197509_103197741	otm_TP1_RF5_vs_others	up	0.665	10923	ENSMUSG00000020940	Efcab15	exon	-4613	ENSMUSG00000092371	Gm20511
11_103724159_103724932	otm_TP1_RF5_vs_others	up	0.616	25275	ENSMUSG00000018486	Wnt9b	DSTSS1	209	ENSMUSG00000086794	Gm11642
11_104017340_104017910	otm_TP1_RF5_vs_others	up	0.692	50754	ENSMUSG00000062421	Arf2	distalIntergenic	50601	ENSMUSG00000062421	Arf2
11_104074551_104075923	otm_TP1_RF5_vs_others	up	0.563	-57544	ENSMUSG00000018634	Crhr1	distalIntergenic	-56932	ENSMUSG00000018634	Crhr1
11_104182259_104183131	otm_TP1_RF5_vs_others	up	1.038	-3632	ENSMUSG00000049506	Sppl2c	distalIntergenic	-3196	ENSMUSG00000049506	Sppl2c
11_104563518_104563846	otm_TP1_RF5_vs_others	up	0.569	-1484		NA	DSTSS2	1815	ENSMUSG00000086932	Gm22000
11_105549446_105550211	otm_TP1_RF5_vs_others	up	0.518	-40157	ENSMUSG00000053580	Tanc2	distalIntergenic	-39775	ENSMUSG00000053580	Tanc2
11_105837727_105838571	otm_TP1_RF5_vs_others	up	0.618	106338	ENSMUSG00000019590	Cyb561	intron	-37334	ENSMUSG00000081270	Gm11653
11_106302616_106303078	otm_TP1_RF5_vs_others	up	1.012	-951	ENSMUSG00000020713	Gh	USTSS1	-751	ENSMUSG00000020713	Gh
11_107511662_107512650	otm_TP1_RF5_vs_others	up	0.682	32628	ENSMUSG00000020720	Psmd12	intron	14570	ENSMUSG00000085864	C330019F10Rik
11_107577321_107578161	otm_TP1_RF5_vs_others	up	0.542	29781	ENSMUSG00000020721	Helz	exon	-28948	ENSMUSG00000059706	A830035A12Rik
11_107710085_107710905	otm_TP1_RF5_vs_others	up	0.659	5981	ENSMUSG00000020722	Cacng1	firstIntron	5617	ENSMUSG00000020722	Cacng1
11_108449097_108450756	otm_TP1_RF5_vs_others	up	0.525	24661	ENSMUSG00000020728	Cep112	intron	23905	ENSMUSG00000020728	Cep112
11_109030558_109030703	otm_TP1_RF5_vs_others	up	0.934	110282	ENSMUSG00000000142	Axin2	distalIntergenic	22907	ENSMUSG00000081392	Gm11668
11_109088416_109089060	otm_TP1_RF5_vs_others	up	0.61	55631	ENSMUSG00000078605	E030025P04Rik	distalIntergenic	-21326	ENSMUSG00000064691	NA
11_113411925_113412796	otm_TP1_RF5_vs_others	up	0.504	153454	ENSMUSG00000041654	Slc39a11	intron	-55181	ENSMUSG00000078251	Gm16487
11_114205254_114205465	otm_TP1_RF5_vs_others	up	0.941	7102	ENSMUSG00000078600	1700092K14Rik	distalIntergenic	6996	ENSMUSG00000078600	1700092K14Rik
11_114226299_114227275	otm_TP1_RF5_vs_others	up	0.597	28529	ENSMUSG00000078600	1700092K14Rik	firstIntron	11227	ENSMUSG00000085844	Gm11690
11_114257444_114258973	otm_TP1_RF5_vs_others	up	0.798	59951	ENSMUSG00000078600	1700092K14Rik	distalIntergenic	5601	ENSMUSG00000075431	Gm11691
11_114479695_114481273	otm_TP1_RF5_vs_others	up	0.513	-31624	ENSMUSG00000062391	4932435O22Rik	distalIntergenic	-30835	ENSMUSG00000062391	4932435O22Rik
11_114654677_114655407	otm_TP1_RF5_vs_others	up	0.737	-13501	ENSMUSG00000057322	Rpl38	distalIntergenic	-9201	ENSMUSG00000083769	Gm11689
11_114662373_114663561	otm_TP1_RF5_vs_others	up	0.563	-5576	ENSMUSG00000057322	Rpl38	USTSS2	-1047	ENSMUSG00000083769	Gm11689
11_114725035_114725604	otm_TP1_RF5_vs_others	up	0.511	-2092	ENSMUSG00000034706	Dnai2	USTSS2	-1804	ENSMUSG00000034706	Dnai2
11_115080955_115081258	otm_TP1_RF5_vs_others	up	0.657	-10324	ENSMUSG00000020732	Rab37	distalIntergenic	-10173	ENSMUSG00000020732	Rab37
11_115599709_115600092	otm_TP1_RF5_vs_others	up	0.632	4015	ENSMUSG00000020740	Gga3	USTSS2	-1564	ENSMUSG00000089476	Gm25364
11_115714674_115714939	otm_TP1_RF5_vs_others	up	0.55	-6210	ENSMUSG00000059923	Grb2	distalIntergenic	-6077	ENSMUSG00000059923	Grb2
11_116822376_116822946	otm_TP1_RF5_vs_others	up	0.816	5385	ENSMUSG00000020814	Mxra7	firstIntron	5100	ENSMUSG00000020814	Mxra7
11_116823819_116824161	otm_TP1_RF5_vs_others	up	0.578	4056	ENSMUSG00000020814	Mxra7	firstIntron	3885	ENSMUSG00000020814	Mxra7
11_116931532_116931836	otm_TP1_RF5_vs_others	up	0.546	12821	ENSMUSG00000043857	Mgat5b	exon	12669	ENSMUSG00000043857	Mgat5b
11_117071772_117072653	otm_TP1_RF5_vs_others	up	0.684	-4570	ENSMUSG00000086859	Snhg20	distalIntergenic	-3355	ENSMUSG00000086859	Snhg20
11_117369357_117369694	otm_TP1_RF5_vs_others	up	0.656	37213	ENSMUSG00000059248	Septin9	distalIntergenic	-44695	ENSMUSG00000086588	Gm11729
11_117559659_117560320	otm_TP1_RF5_vs_others	up	0.909	-51257		NA	distalIntergenic	36056	ENSMUSG00000085419	Gm11734
11_118101327_118104951	otm_TP1_RF5_vs_others	up	0.733	26080	ENSMUSG00000033987	Dnah17	exon	-9904	ENSMUSG00000085511	Gm11738
11_118971593_118972371	otm_TP1_RF5_vs_others	up	0.666	-16199	ENSMUSG00000046697	Enpp7	distalIntergenic	-15817	ENSMUSG00000046697	Enpp7
11_119503238_119504302	otm_TP1_RF5_vs_others	up	0.511	12150	ENSMUSG00000039850	Endov	intron	11891	ENSMUSG00000039850	Endov
11_119909568_119909871	otm_TP1_RF5_vs_others	up	0.628	-4090	ENSMUSG00000025371	Chmp6	distalIntergenic	-3570	ENSMUSG00000025371	Chmp6
11_120101018_120101296	otm_TP1_RF5_vs_others	up	0.508	2223	ENSMUSG00000078572	Ndufaf8	distalIntergenic	2090	ENSMUSG00000078572	Ndufaf8
11_121038449_121040323	otm_TP1_RF5_vs_others	up	0.624	92	ENSMUSG00000025163	Cd7	USTSS1	0	ENSMUSG00000025163	Cd7
11_121053319_121054474	otm_TP1_RF5_vs_others	up	0.564	9672	ENSMUSG00000039364	Sectm1b	3pUTR	9095	ENSMUSG00000039364	Sectm1b
11_121369338_121371131	otm_TP1_RF5_vs_others	up	0.556	-15788	ENSMUSG00000025173	Wdr45b	firstIntron	-14893	ENSMUSG00000025173	Wdr45b
11_121621825_121622481	otm_TP1_RF5_vs_others	up	0.518	50998	ENSMUSG00000046605	B3gntl1	intron	50672	ENSMUSG00000046605	B3gntl1
11_121847715_121848486	otm_TP1_RF5_vs_others	up	0.546	17883	ENSMUSG00000039198	Ptchd3	distalIntergenic	-8287	ENSMUSG00000084401	Gm12586
12_3109871_3110089	otm_TP1_RF5_vs_others	up	0.994	-125811	ENSMUSG00000079179	Rab10os	distalIntergenic	27204	ENSMUSG00000092168	Gm9075
12_3772691_3774582	otm_TP1_RF5_vs_others	up	0.522	-33343	ENSMUSG00000020661	Dnmt3a	3pUTR	-10545	ENSMUSG00000092286	Dtnbos
12_3926272_3926397	otm_TP1_RF5_vs_others	up	0.675	-28610	ENSMUSG00000020660	Pomc	distalIntergenic	5643	ENSMUSG00000112271	Gm9088
12_5069853_5070515	otm_TP1_RF5_vs_others	up	0.554	152831	ENSMUSG00000052812	Atad2b	distalIntergenic	-2405	ENSMUSG00000112723	Gm9110
12_6579475_6580923	otm_TP1_RF5_vs_others	up	0.553	800131	ENSMUSG00000102096	1700101O22Rik	distalIntergenic	-80860	ENSMUSG00000111967	Gm3678
12_7421888_7422427	otm_TP1_RF5_vs_others	up	1.224	-41828	ENSMUSG00000102096	1700101O22Rik	distalIntergenic	-3764	ENSMUSG00000112754	Gm9139
12_7543098_7544125	otm_TP1_RF5_vs_others	up	0.647	-163282	ENSMUSG00000102096	1700101O22Rik	intron	-124974	ENSMUSG00000112754	Gm9139
12_7990941_7991256	otm_TP1_RF5_vs_others	up	0.614	13422	ENSMUSG00000020609	Apob	exon	13293	ENSMUSG00000020609	Apob
12_8305597_8307926	otm_TP1_RF5_vs_others	up	0.511	-4808	ENSMUSG00000037660	Gdf7	distalIntergenic	-3643	ENSMUSG00000037660	Gdf7
12_8638829_8639000	otm_TP1_RF5_vs_others	up	0.748	-35219	ENSMUSG00000020594	Pum2	distalIntergenic	-35134	ENSMUSG00000020594	Pum2
12_12967736_12968271	otm_TP1_RF5_vs_others	up	0.656	-26168	ENSMUSG00000037169	Mycn	distalIntergenic	-18201	ENSMUSG00000113953	Gm48201
12_13107036_13107194	otm_TP1_RF5_vs_others	up	1.372	142059	ENSMUSG00000037149	Ddx1	firstIntron	4191	ENSMUSG00000112988	Gm35298
12_13418685_13419116	otm_TP1_RF5_vs_others	up	0.836	149774	ENSMUSG00000020576	Nbas	intron	6601	ENSMUSG00000113476	Gm48309
12_13939507_13939934	otm_TP1_RF5_vs_others	up	0.847	212317	ENSMUSG00000020607	Lratd1	distalIntergenic	-73150	ENSMUSG00000113522	Gm48479
12_17018463_17018751	otm_TP1_RF5_vs_others	up	0.714	-6880	ENSMUSG00000071398	2410004P03Rik	distalIntergenic	-6736	ENSMUSG00000071398	2410004P03Rik
12_17510237_17510514	otm_TP1_RF5_vs_others	up	0.612	-34497	ENSMUSG00000011179	Odc1	distalIntergenic	-34280	ENSMUSG00000011179	Odc1
12_17778465_17778620	otm_TP1_RF5_vs_others	up	0.706	87734	ENSMUSG00000071379	Hpcal1	firstIntron	87609	ENSMUSG00000071379	Hpcal1
12_17992415_17993181	otm_TP1_RF5_vs_others	up	0.5	301989	ENSMUSG00000071379	Hpcal1	USTSS1	0	ENSMUSG00000113234	Gm49330
12_18609682_18610511	otm_TP1_RF5_vs_others	up	0.605	95587	ENSMUSG00000073197	5730507C01Rik	USTSS1	0	ENSMUSG00000113724	Gm48398
12_19288096_19289182	otm_TP1_RF5_vs_others	up	0.765	774129	ENSMUSG00000073197	5730507C01Rik	USTSS1	0	ENSMUSG00000113570	Gm5953
12_19387630_19388236	otm_TP1_RF5_vs_others	up	0.643	873423	ENSMUSG00000073197	5730507C01Rik	USTSS1	0	ENSMUSG00000093908	Gm5784
12_20614607_20615538	otm_TP1_RF5_vs_others	up	0.617	200706	ENSMUSG00000099759	1700030C10Rik	USTSS1	0	ENSMUSG00000113157	Gm48693
12_20929111_20929254	otm_TP1_RF5_vs_others	up	1.694	-113404	ENSMUSG00000099759	1700030C10Rik	distalIntergenic	-7849	ENSMUSG00000085642	3110053B16Rik
12_20989840_20991206	otm_TP1_RF5_vs_others	up	0.552	-121233	ENSMUSG00000052632	Asap2	USTSS1	0	ENSMUSG00000052632	Asap2
12_21218023_21218393	otm_TP1_RF5_vs_others	up	1.192	68076	ENSMUSG00000062352	Itgb1bp1	exon	28930	ENSMUSG00000118655	NA
12_21220397_21221027	otm_TP1_RF5_vs_others	up	1.167	65572	ENSMUSG00000062352	Itgb1bp1	intron	26296	ENSMUSG00000118655	NA
12_21331097_21331896	otm_TP1_RF5_vs_others	up	0.512	15105	ENSMUSG00000062054	Iah1	intron	14708	ENSMUSG00000062054	Iah1
12_21472543_21472798	otm_TP1_RF5_vs_others	up	0.585	-55235	ENSMUSG00000076432	Ywhaq	distalIntergenic	-54906	ENSMUSG00000076432	Ywhaq
12_21613898_21614056	otm_TP1_RF5_vs_others	up	1.091	-196541	ENSMUSG00000076432	Ywhaq	distalIntergenic	16394	ENSMUSG00000113498	Gm4036
12_22906058_22906732	otm_TP1_RF5_vs_others	up	0.579	103848	ENSMUSG00000073164	2410018L13Rik	USTSS1	0	ENSMUSG00000113876	Gm48042
12_23009876_23010539	otm_TP1_RF5_vs_others	up	0.937	35	ENSMUSG00000073164	2410018L13Rik	USTSS1	0	ENSMUSG00000113552	Gm48046
12_23189293_23189988	otm_TP1_RF5_vs_others	up	0.777	-179398	ENSMUSG00000073164	2410018L13Rik	USTSS1	0	ENSMUSG00000113798	Gm47385
12_24096716_24097697	otm_TP1_RF5_vs_others	up	0.621	62	ENSMUSG00000073158	9030624G23Rik	USTSS1	0	ENSMUSG00000073158	9030624G23Rik
12_24252082_24252702	otm_TP1_RF5_vs_others	up	0.929	-155123	ENSMUSG00000073158	9030624G23Rik	USTSS1	0	ENSMUSG00000112975	Gm21297
12_25585832_25586045	otm_TP1_RF5_vs_others	up	0.802	456765		NA	distalIntergenic	-101756	ENSMUSG00000089441	NA
12_26099190_26099790	otm_TP1_RF5_vs_others	up	1.009	111015	ENSMUSG00000113550	Gm29687	intron	-50526	ENSMUSG00000113611	Gm47750
12_26163436_26164085	otm_TP1_RF5_vs_others	up	1.138	46744	ENSMUSG00000113550	Gm29687	intron	13120	ENSMUSG00000113611	Gm47750
12_26187043_26187532	otm_TP1_RF5_vs_others	up	0.59	23217	ENSMUSG00000113550	Gm29687	intron	22973	ENSMUSG00000113550	Gm29687
12_26225697_26228654	otm_TP1_RF5_vs_others	up	0.556	15909	ENSMUSG00000113115	4930480M12Rik	intron	14430	ENSMUSG00000113115	4930480M12Rik
12_40238961_40239461	otm_TP1_RF5_vs_others	up	0.638	15847	ENSMUSG00000035983	Gm7008	intron	9043	ENSMUSG00000001627	Ifrd1
12_41248374_41248607	otm_TP1_RF5_vs_others	up	1.485	224401	ENSMUSG00000056899	Immp2l	intron	99483	ENSMUSG00000113086	Gm47376
12_49992252_49992906	otm_TP1_RF5_vs_others	up	0.585	-511717	ENSMUSG00000100844	1810007C17Rik	distalIntergenic	-127403	ENSMUSG00000112353	Gm40418
12_56241837_56242009	otm_TP1_RF5_vs_others	up	0.591	-11320	ENSMUSG00000112164	Gm19990	distalIntergenic	10435	ENSMUSG00000077455	Gm25917
12_58087084_58087996	otm_TP1_RF5_vs_others	up	0.727	-124264	ENSMUSG00000035431	Sstr1	distalIntergenic	-123776	ENSMUSG00000035431	Sstr1
12_65944368_65944557	otm_TP1_RF5_vs_others	up	1.643	339938	ENSMUSG00000060499	Rpl10l	distalIntergenic	-23819	ENSMUSG00000113785	Gm47975
12_70372883_70373238	otm_TP1_RF5_vs_others	up	0.54	-25447	ENSMUSG00000021071	Trim9	distalIntergenic	-25269	ENSMUSG00000021071	Trim9
12_70727440_70728541	otm_TP1_RF5_vs_others	up	0.74	-97523	ENSMUSG00000048285	Frmd6	DS1	-45590	ENSMUSG00000112950	Gm32369
12_70798773_70800150	otm_TP1_RF5_vs_others	up	0.641	-26052	ENSMUSG00000048285	Frmd6	firstIntron	25195	ENSMUSG00000113900	Gm40437
12_71440533_71442092	otm_TP1_RF5_vs_others	up	0.543	-57105	ENSMUSG00000100668	1700083H02Rik	intron	-46193	ENSMUSG00000113630	4930404H11Rik
12_71706936_71708879	otm_TP1_RF5_vs_others	up	0.536	-123160	ENSMUSG00000034574	Daam1	intron	-15773	ENSMUSG00000084463	NA
12_75181908_75183181	otm_TP1_RF5_vs_others	up	0.68	-5213	ENSMUSG00000034402	Kcnh5	distalIntergenic	-4576	ENSMUSG00000034402	Kcnh5
12_76863232_76864392	otm_TP1_RF5_vs_others	up	0.537	26345	ENSMUSG00000033373	Fntb	intron	-40324	ENSMUSG00000021062	Rab15
12_79097508_79097670	otm_TP1_RF5_vs_others	up	0.532	6350	ENSMUSG00000112489	9230116L04Rik	intron	6269	ENSMUSG00000112489	9230116L04Rik
12_80982441_80982704	otm_TP1_RF5_vs_others	up	0.704	-13868	ENSMUSG00000021135	Slc10a1	distalIntergenic	-13736	ENSMUSG00000021135	Slc10a1
12_81182169_81182366	otm_TP1_RF5_vs_others	up	0.624	16117	ENSMUSG00000092673	Mir3067	intron	16018	ENSMUSG00000092673	Mir3067
12_81564149_81564523	otm_TP1_RF5_vs_others	up	1.191	4138	ENSMUSG00000008438	Adam21	firstIntron	3951	ENSMUSG00000008438	Adam21
12_81618906_81620103	otm_TP1_RF5_vs_others	up	0.554	-11744	ENSMUSG00000042734	Ttc9	distalIntergenic	-11146	ENSMUSG00000042734	Ttc9
12_81788068_81789990	otm_TP1_RF5_vs_others	up	0.682	-7859	ENSMUSG00000042724	Map3k9	distalIntergenic	6710	ENSMUSG00000113303	4930423D22Rik
12_82158507_82158851	otm_TP1_RF5_vs_others	up	0.986	-11337	ENSMUSG00000042700	Sipa1l1	distalIntergenic	8039	ENSMUSG00000064714	NA
12_82650126_82650366	otm_TP1_RF5_vs_others	up	0.645	32747	ENSMUSG00000021219	Rgs6	firstIntron	61834	ENSMUSG00000021219	Rgs6
12_82667541_82668378	otm_TP1_RF5_vs_others	up	0.535	50461	ENSMUSG00000021219	Rgs6	intron	79249	ENSMUSG00000021219	Rgs6
12_82756770_82757470	otm_TP1_RF5_vs_others	up	0.862	139621	ENSMUSG00000021219	Rgs6	intron	14986	ENSMUSG00000077630	Gm22149
12_82801428_82802570	otm_TP1_RF5_vs_others	up	0.588	137156	ENSMUSG00000100890	1700085C21Rik	intron	-28972	ENSMUSG00000104848	NA
12_82805001_82805618	otm_TP1_RF5_vs_others	up	0.687	133845	ENSMUSG00000100890	1700085C21Rik	intron	-32545	ENSMUSG00000104848	NA
12_83072193_83072532	otm_TP1_RF5_vs_others	up	0.564	-133208	ENSMUSG00000100890	1700085C21Rik	intron	26342	ENSMUSG00000102029	Gm29530
12_83850375_83851622	otm_TP1_RF5_vs_others	up	0.61	-8641	ENSMUSG00000021224	Numb	intron	2325	ENSMUSG00000113141	Gm47748
12_83931688_83934480	otm_TP1_RF5_vs_others	up	0.627	-11150	ENSMUSG00000021224	Numb	distalIntergenic	-9754	ENSMUSG00000021224	Numb
12_84840981_84842066	otm_TP1_RF5_vs_others	up	0.523	-34278	ENSMUSG00000092130	D030025P21Rik	intron	-33703	ENSMUSG00000092130	D030025P21Rik
12_86795085_86796654	otm_TP1_RF5_vs_others	up	0.809	61501	ENSMUSG00000059114	Lrrc74a	distalIntergenic	-13303	ENSMUSG00000088403	NA
12_86981263_86981596	otm_TP1_RF5_vs_others	up	0.586	7246	ENSMUSG00000048483	Zdhhc22	3pUTR	8834	ENSMUSG00000048483	Zdhhc22
12_87032287_87032439	otm_TP1_RF5_vs_others	up	0.691	6071	ENSMUSG00000034145	Tmem63c	firstIntron	-2327	ENSMUSG00000080443	NA
12_87416762_87417425	otm_TP1_RF5_vs_others	up	0.509	20663	ENSMUSG00000105428	Mir3068	distalIntergenic	-3086	ENSMUSG00000114103	Gm8557
12_88354105_88354926	otm_TP1_RF5_vs_others	up	0.615	-5998	ENSMUSG00000021044	Adck1	USTSS1	0	ENSMUSG00000113861	Gm6190
12_88773928_88775447	otm_TP1_RF5_vs_others	up	0.501	-19816	ENSMUSG00000066392	Nrxn3	firstIntron	51052	ENSMUSG00000066392	Nrxn3
12_89040167_89040510	otm_TP1_RF5_vs_others	up	0.584	86949	ENSMUSG00000066392	Nrxn3	intron	214851	ENSMUSG00000103136	Gm37980
12_89284398_89284798	otm_TP1_RF5_vs_others	up	1.491	331208	ENSMUSG00000066392	Nrxn3	intron	13785	ENSMUSG00000098757	NA
12_89652882_89653552	otm_TP1_RF5_vs_others	up	1.053	-159266	ENSMUSG00000066392	Nrxn3	intron	-2171	ENSMUSG00000114153	Gm48692
12_91789577_91790460	otm_TP1_RF5_vs_others	up	0.854	-3583	ENSMUSG00000020961	Ston2	USTSS2	-1190	ENSMUSG00000020961	Ston2
12_91870523_91871092	otm_TP1_RF5_vs_others	up	0.669	-21651	ENSMUSG00000020964	Sel1l	DSTSS1	738	ENSMUSG00000113721	Gm21051
12_92013356_92013510	otm_TP1_RF5_vs_others	up	1.078	-164276	ENSMUSG00000020964	Sel1l	distalIntergenic	2937	ENSMUSG00000113236	Gm40548
12_95305111_95306024	otm_TP1_RF5_vs_others	up	0.639	-386658	ENSMUSG00000047414	Flrt2	distalIntergenic	-18883	ENSMUSG00000112262	Gm48013
12_95314989_95316114	otm_TP1_RF5_vs_others	up	0.585	-376674	ENSMUSG00000047414	Flrt2	distalIntergenic	-8793	ENSMUSG00000112262	Gm48013
12_98907496_98908198	otm_TP1_RF5_vs_others	up	0.567	-6363	ENSMUSG00000051166	Eml5	distalIntergenic	-6012	ENSMUSG00000051166	Eml5
12_99719832_99720195	otm_TP1_RF5_vs_others	up	1.123	-92040	ENSMUSG00000100211	1700064M15Rik	intron	42059	ENSMUSG00000113877	Gm47208
12_100105969_100107099	otm_TP1_RF5_vs_others	up	0.546	-5797	ENSMUSG00000021178	Psmc1	distalIntergenic	-3055	ENSMUSG00000021178	Psmc1
12_100131440_100132420	otm_TP1_RF5_vs_others	up	0.504	19599	ENSMUSG00000021178	Psmc1	exon	21286	ENSMUSG00000021178	Psmc1
12_100382001_100382396	otm_TP1_RF5_vs_others	up	0.782	105590	ENSMUSG00000113679	Gm10432	exon	-12249	ENSMUSG00000113917	Gm48382
12_100486273_100486499	otm_TP1_RF5_vs_others	up	0.778	34436	ENSMUSG00000033530	Ttc7b	intron	21234	ENSMUSG00000113895	Gm48383
12_103643277_103643644	otm_TP1_RF5_vs_others	up	0.525	-12017	ENSMUSG00000061947	Serpina10	USTSS2	-1208	ENSMUSG00000101916	Gm18501
12_105050247_105051928	otm_TP1_RF5_vs_others	up	0.51	18470	ENSMUSG00000021102	Glrx5	distalIntergenic	17559	ENSMUSG00000021102	Glrx5
12_105448572_105449642	otm_TP1_RF5_vs_others	up	0.561	-4749	ENSMUSG00000094910	D430019H16Rik	distalIntergenic	-4214	ENSMUSG00000094910	D430019H16Rik
12_106429637_106430882	otm_TP1_RF5_vs_others	up	0.523	17406	ENSMUSG00000092066	1700121N20Rik	distalIntergenic	16784	ENSMUSG00000092066	1700121N20Rik
12_106938313_106940217	otm_TP1_RF5_vs_others	up	0.605	-222941	ENSMUSG00000085820	4933406K04Rik	distalIntergenic	15711	ENSMUSG00000086319	Gm16087
12_107046245_107047675	otm_TP1_RF5_vs_others	up	0.507	-330636	ENSMUSG00000085820	4933406K04Rik	distalIntergenic	51998	ENSMUSG00000085120	Gm16086
12_107315152_107316473	otm_TP1_RF5_vs_others	up	0.537	419675	ENSMUSG00000085641	4930465M20Rik	distalIntergenic	-102668	ENSMUSG00000090607	Gm17052
12_109472787_109473007	otm_TP1_RF5_vs_others	up	1.03	19442	ENSMUSG00000040856	Dlk1	distalIntergenic	19964	ENSMUSG00000040856	Dlk1
12_110565778_110566901	otm_TP1_RF5_vs_others	up	0.507	-25034		NA	intron	-23611	ENSMUSG00000113361	B930059L03Rik
12_111459125_111460143	otm_TP1_RF5_vs_others	up	0.611	16973	ENSMUSG00000021281	Tnfaip2	intron	16656	ENSMUSG00000021281	Tnfaip2
12_112095932_112097245	otm_TP1_RF5_vs_others	up	0.573	-10094	ENSMUSG00000037686	Aspg	distalIntergenic	-9434	ENSMUSG00000037686	Aspg
12_112113014_112114397	otm_TP1_RF5_vs_others	up	0.513	-4397	ENSMUSG00000106228	Mir3073b	3pUTR	-3705	ENSMUSG00000106228	Mir3073b
12_112578775_112578982	otm_TP1_RF5_vs_others	up	0.653	-9905	ENSMUSG00000037679	Inf2	distalIntergenic	-9802	ENSMUSG00000037679	Inf2
12_112623388_112624224	otm_TP1_RF5_vs_others	up	0.637	3759	ENSMUSG00000011148	Adssl1	firstIntron	3343	ENSMUSG00000011148	Adssl1
12_113217824_113218162	otm_TP1_RF5_vs_others	up	1.352	32090	ENSMUSG00000049036	Tmem121	distalIntergenic	3675	ENSMUSG00000087842	Gm25622
12_113220434_113220786	otm_TP1_RF5_vs_others	up	0.711	34707	ENSMUSG00000049036	Tmem121	distalIntergenic	6285	ENSMUSG00000087842	Gm25622
12_113221527_113223650	otm_TP1_RF5_vs_others	up	0.972	36686	ENSMUSG00000049036	Tmem121	distalIntergenic	7378	ENSMUSG00000087842	Gm25622
12_113292120_113292892	otm_TP1_RF5_vs_others	up	2.104	106603	ENSMUSG00000049036	Tmem121	distalIntergenic	-3188	ENSMUSG00000076612	Ighg2c
12_113296066_113296281	otm_TP1_RF5_vs_others	up	1.995	110271	ENSMUSG00000049036	Tmem121	distalIntergenic	-7134	ENSMUSG00000076612	Ighg2c
12_113401591_113402012	otm_TP1_RF5_vs_others	up	2.193	-87763	ENSMUSG00000051804	Adam6b	distalIntergenic	4362	ENSMUSG00000102832	Gm5190
12_117853068_117853831	otm_TP1_RF5_vs_others	up	0.811	9589	ENSMUSG00000021175	Cdca7l	intron	-18717	ENSMUSG00000093544	Gm20613
13_3373055_3373598	otm_TP1_RF5_vs_others	up	1.307	-104976	ENSMUSG00000097709	2810429I04Rik	distalIntergenic	-14600	ENSMUSG00000112968	Gm48530
13_3406723_3406906	otm_TP1_RF5_vs_others	up	1.272	-71488	ENSMUSG00000097709	2810429I04Rik	distalIntergenic	-48268	ENSMUSG00000112968	Gm48530
13_3477977_3478670	otm_TP1_RF5_vs_others	up	0.831	21	ENSMUSG00000097709	2810429I04Rik	USTSS1	0	ENSMUSG00000097709	2810429I04Rik
13_3896880_3897252	otm_TP1_RF5_vs_others	up	0.732	-3485	ENSMUSG00000021215	NeTP1	intron	2996	ENSMUSG00000113128	Gm47813
13_4281596_4281879	otm_TP1_RF5_vs_others	up	0.764	-2339	ENSMUSG00000021211	Akr1c12	distalIntergenic	-2163	ENSMUSG00000021211	Akr1c12
13_6365194_6365548	otm_TP1_RF5_vs_others	up	0.559	-182786	ENSMUSG00000021193	Pitrm1	distalIntergenic	-30168	ENSMUSG00000101540	Gm28465
13_6473610_6474096	otm_TP1_RF5_vs_others	up	0.719	-74304	ENSMUSG00000021193	Pitrm1	distalIntergenic	-56499	ENSMUSG00000114195	2900042G08Rik
13_9663617_9664122	otm_TP1_RF5_vs_others	up	0.584	99940	ENSMUSG00000021156	Zmynd11	intron	-20104	ENSMUSG00000114138	Gm36423
13_9846077_9847770	otm_TP1_RF5_vs_others	up	0.56	-81603	ENSMUSG00000021156	Zmynd11	distalIntergenic	-11552	ENSMUSG00000088609	NA
13_9951188_9951986	otm_TP1_RF5_vs_others	up	0.535	-186266	ENSMUSG00000021156	Zmynd11	intron	58278	ENSMUSG00000113146	Gm47406
13_11883604_11884861	otm_TP1_RF5_vs_others	up	0.547	222712	ENSMUSG00000021313	Ryr2	intron	-54697	ENSMUSG00000098110	Gm26956
13_11899210_11899875	otm_TP1_RF5_vs_others	up	0.73	207402	ENSMUSG00000021313	Ryr2	intron	-39683	ENSMUSG00000098110	Gm26956
13_12272663_12274234	otm_TP1_RF5_vs_others	up	0.576	-15336	ENSMUSG00000021311	Mtr	exon	-12393	ENSMUSG00000113036	Gm47021
13_13868036_13868180	otm_TP1_RF5_vs_others	up	0.639	83801	ENSMUSG00000021303	Gng4	exon	5502	ENSMUSG00000113811	Gm47882
13_13888869_13890202	otm_TP1_RF5_vs_others	up	0.81	-65138	ENSMUSG00000039242	B3galnt2	DSTSS2	1797	ENSMUSG00000113258	Gm7446
13_15979621_15979980	otm_TP1_RF5_vs_others	up	0.946	-32050	ENSMUSG00000041324	Inhba	firstIntron	-9211	ENSMUSG00000113080	Gm48928
13_15982037_15982338	otm_TP1_RF5_vs_others	up	0.664	-29663	ENSMUSG00000041324	Inhba	firstIntron	-11627	ENSMUSG00000113080	Gm48928
13_16825711_16825934	otm_TP1_RF5_vs_others	up	1.197	-802400		NA	distalIntergenic	33538	ENSMUSG00000087872	NA
13_24134986_24136826	otm_TP1_RF5_vs_others	up	0.513	-144692	ENSMUSG00000021337	Scgn	intron	-59071	ENSMUSG00000081707	Gm11343
13_24296870_24297914	otm_TP1_RF5_vs_others	up	0.531	-16602	ENSMUSG00000021338	Carmil1	distalIntergenic	-5065	ENSMUSG00000083409	Gm11340
13_25127279_25128077	otm_TP1_RF5_vs_others	up	0.814	71674	ENSMUSG00000035910	Dcdc2a	intron	2987	ENSMUSG00000082667	Gm11348
13_29389903_29390329	otm_TP1_RF5_vs_others	up	0.621	373861	ENSMUSG00000086363	A330102I10Rik	intron	-153283	ENSMUSG00000086423	Gm11364
13_30259939_30260363	otm_TP1_RF5_vs_others	up	0.58	-76205	ENSMUSG00000049115	Agtr1a	distalIntergenic	-76078	ENSMUSG00000049115	Agtr1a
13_30865441_30865860	otm_TP1_RF5_vs_others	up	0.715	82110	ENSMUSG00000076430	Hus1b	intron	-70215	ENSMUSG00000113515	Gm29675
13_33941890_33943001	otm_TP1_RF5_vs_others	up	0.615	-6363	ENSMUSG00000060147	Serpinb6a	firstIntron	6323	ENSMUSG00000085457	1110046J04Rik
13_34374804_34375765	otm_TP1_RF5_vs_others	up	0.522	-30103	ENSMUSG00000038267	Slc22a23	distalIntergenic	18759	ENSMUSG00000113843	Gm6129
13_35875508_35875685	otm_TP1_RF5_vs_others	up	1.015	30750	ENSMUSG00000021418	Rpp40	distalIntergenic	-29772	ENSMUSG00000114270	Gm48746
13_36451266_36451810	otm_TP1_RF5_vs_others	up	0.548	282939	ENSMUSG00000039114	Nrn1	intron	7470	ENSMUSG00000114714	Gm48763
13_36788623_36789669	otm_TP1_RF5_vs_others	up	0.622	-54669	ENSMUSG00000039114	Nrn1	distalIntergenic	-46697	ENSMUSG00000114483	Gm49144
13_36892271_36892759	otm_TP1_RF5_vs_others	up	1.114	156698	ENSMUSG00000039109	F13a1	intron	-27646	ENSMUSG00000114884	Gm47675
13_37197041_37197495	otm_TP1_RF5_vs_others	up	1.832	-147024	ENSMUSG00000039109	F13a1	distalIntergenic	41023	ENSMUSG00000114428	Gm47707
13_39226946_39227151	otm_TP1_RF5_vs_others	up	0.97	-266174	ENSMUSG00000021432	Slc35b3	distalIntergenic	-213414	ENSMUSG00000114512	Gm47348
13_39440927_39441479	otm_TP1_RF5_vs_others	up	0.861	-480328	ENSMUSG00000021432	Slc35b3	DSTSS1	362	ENSMUSG00000114512	Gm47348
13_40843047_40844144	otm_TP1_RF5_vs_others	up	0.557	-16172	ENSMUSG00000021360	Gcnt2	distalIntergenic	-2595	ENSMUSG00000114560	Gm35160
13_41302217_41303251	otm_TP1_RF5_vs_others	up	0.711	52890	ENSMUSG00000091264	Smim13	distalIntergenic	-28240	ENSMUSG00000090853	Gm17364
13_41827543_41828369	otm_TP1_RF5_vs_others	up	0.629	19532	ENSMUSG00000058022	Adtrp	5pUTR	-14645	ENSMUSG00000099672	Gm28564
13_42586316_42586638	otm_TP1_RF5_vs_others	up	0.628	-94322	ENSMUSG00000054728	Phactr1	distalIntergenic	16853	ENSMUSG00000113367	Gm47125
13_42826734_42827001	otm_TP1_RF5_vs_others	up	0.624	-39379	ENSMUSG00000054728	Phactr1	intron	-38476	ENSMUSG00000089710	Gm15810
13_44235070_44235536	otm_TP1_RF5_vs_others	up	0.622	-18816	ENSMUSG00000113186	A330076C08Rik	firstIntron	2672	ENSMUSG00000113727	Gm47781
13_44804993_44805283	otm_TP1_RF5_vs_others	up	0.711	73867	ENSMUSG00000038518	Jarid2	intron	33000	ENSMUSG00000088189	NA
13_45029977_45032516	otm_TP1_RF5_vs_others	up	0.581	-29151	ENSMUSG00000057531	Dtnbp1	distalIntergenic	-3622	ENSMUSG00000065656	Gm23104
13_45836309_45836678	otm_TP1_RF5_vs_others	up	0.807	128497	ENSMUSG00000046876	Atxn1	intron	86737	ENSMUSG00000114131	Gm47460
13_45977036_45977188	otm_TP1_RF5_vs_others	up	0.887	-12121	ENSMUSG00000046876	Atxn1	distalIntergenic	11783	ENSMUSG00000038152	5033430I15Rik
13_46055405_46055782	otm_TP1_RF5_vs_others	up	0.861	-90603	ENSMUSG00000046876	Atxn1	distalIntergenic	-4815	ENSMUSG00000113860	Gm45949
13_46098117_46098888	otm_TP1_RF5_vs_others	up	0.555	-133512	ENSMUSG00000046876	Atxn1	distalIntergenic	37520	ENSMUSG00000113860	Gm45949
13_46346696_46347189	otm_TP1_RF5_vs_others	up	0.513	-71357	ENSMUSG00000038132	Rbm24	distalIntergenic	-71245	ENSMUSG00000038132	Rbm24
13_46834915_46836197	otm_TP1_RF5_vs_others	up	0.68	94162	ENSMUSG00000021375	Kif13a	intron	-44830	ENSMUSG00000114917	Gm48250
13_47134681_47135279	otm_TP1_RF5_vs_others	up	0.618	12260	ENSMUSG00000038068	Rnf144b	firstIntron	12025	ENSMUSG00000038068	Rnf144b
13_48639471_48640675	otm_TP1_RF5_vs_others	up	0.5	-14401	ENSMUSG00000038042	Ptpdc1	distalIntergenic	-13807	ENSMUSG00000038042	Ptpdc1
13_51970155_51970463	otm_TP1_RF5_vs_others	up	1.23	123634	ENSMUSG00000021453	Gadd45g	distalIntergenic	-2751	ENSMUSG00000097495	Gm26651
13_52624012_52624317	otm_TP1_RF5_vs_others	up	1.098	27283	ENSMUSG00000021457	Syk	exon	40839	ENSMUSG00000021457	Syk
13_53425811_53427008	otm_TP1_RF5_vs_others	up	0.656	32721	ENSMUSG00000107008	Gm2762	intron	-10981	ENSMUSG00000107305	Gm43262
13_53764641_53765317	otm_TP1_RF5_vs_others	up	0.504	116394	ENSMUSG00000113329	4930555G21Rik	distalIntergenic	-11310	ENSMUSG00000114143	Gm48548
13_53810592_53812508	otm_TP1_RF5_vs_others	up	0.519	104198		NA	distalIntergenic	33965	ENSMUSG00000114143	Gm48548
13_54153938_54154242	otm_TP1_RF5_vs_others	up	0.81	-38039	ENSMUSG00000034987	Hrh2	distalIntergenic	13003	ENSMUSG00000114042	Gm18473
13_54217866_54219367	otm_TP1_RF5_vs_others	up	0.505	26484	ENSMUSG00000034987	Hrh2	intron	3656	ENSMUSG00000090016	Gm16578
13_54277435_54277822	otm_TP1_RF5_vs_others	up	0.918	85496	ENSMUSG00000034987	Hrh2	distalIntergenic	-24137	ENSMUSG00000112941	Gm48623
13_56167597_56168081	otm_TP1_RF5_vs_others	up	0.725	11046	ENSMUSG00000049625	Tifab	USTSS1	0	ENSMUSG00000077799	Gm25148
13_56758226_56758789	otm_TP1_RF5_vs_others	up	0.533	54840	ENSMUSG00000021540	Smad5	distalIntergenic	-4399	ENSMUSG00000110086	Gm45623
13_57281638_57282151	otm_TP1_RF5_vs_others	up	0.698	-386106	ENSMUSG00000021541	Trpc7	distalIntergenic	4960	ENSMUSG00000114411	Gm48176
13_57372231_57372746	otm_TP1_RF5_vs_others	up	0.508	-476700	ENSMUSG00000021541	Trpc7	distalIntergenic	95553	ENSMUSG00000114411	Gm48176
13_57433936_57434269	otm_TP1_RF5_vs_others	up	0.725	474229	ENSMUSG00000056222	Spock1	intron	157258	ENSMUSG00000114411	Gm48176
13_57630532_57630801	otm_TP1_RF5_vs_others	up	1.037	277665	ENSMUSG00000056222	Spock1	intron	277531	ENSMUSG00000056222	Spock1
13_57836621_57839189	otm_TP1_RF5_vs_others	up	0.545	70427	ENSMUSG00000056222	Spock1	intron	69143	ENSMUSG00000056222	Spock1
13_57932094_57932546	otm_TP1_RF5_vs_others	up	1.256	-23988	ENSMUSG00000056222	Spock1	distalIntergenic	-23762	ENSMUSG00000056222	Spock1
13_58202847_58203780	otm_TP1_RF5_vs_others	up	0.7	12339	ENSMUSG00000005312	Ubqln1	firstIntron	-11529	ENSMUSG00000114524	Gm48357
13_58287762_58288479	otm_TP1_RF5_vs_others	up	0.678	-13933	ENSMUSG00000021552	Gkap1	3pUTR	6579	ENSMUSG00000097399	Gm26555
13_59840438_59843643	otm_TP1_RF5_vs_others	up	0.65	-18894	ENSMUSG00000035248	Tut7	distalIntergenic	17172	ENSMUSG00000114354	Gm34961
13_62015664_62016088	otm_TP1_RF5_vs_others	up	0.873	-114014	ENSMUSG00000074867	Zfp808	DSTSS1	59	ENSMUSG00000113836	Gm3325
13_62129597_62130103	otm_TP1_RF5_vs_others	up	0.829	-40	ENSMUSG00000074867	Zfp808	USTSS1	0	ENSMUSG00000074867	Zfp808
13_62558243_62558974	otm_TP1_RF5_vs_others	up	0.717	20	ENSMUSG00000074865	Zfp934	USTSS1	0	ENSMUSG00000055228	Zfp935
13_62652814_62654074	otm_TP1_RF5_vs_others	up	0.618	-29262	ENSMUSG00000072066	6720489N17Rik	distalIntergenic	-9562	ENSMUSG00000114172	Gm36298
13_63188212_63188709	otm_TP1_RF5_vs_others	up	0.66	-51568	ENSMUSG00000021458	Aopep	intron	-22241	ENSMUSG00000113853	Gm47583
13_63356285_63357142	otm_TP1_RF5_vs_others	up	0.531	-55431	ENSMUSG00000092741	Mir3074-1	intron	23903	ENSMUSG00000090232	Gm16132
13_64035801_64037341	otm_TP1_RF5_vs_others	up	0.549	52630	ENSMUSG00000033122	Hsd17b3	distalIntergenic	51889	ENSMUSG00000033122	Hsd17b3
13_64129326_64129783	otm_TP1_RF5_vs_others	up	0.627	-225	ENSMUSG00000033114	Slc35d2	USTSS1	0	ENSMUSG00000033114	Slc35d2
13_64174356_64174637	otm_TP1_RF5_vs_others	up	0.553	12631	ENSMUSG00000021476	Habp4	intron	12532	ENSMUSG00000021476	Habp4
13_64250237_64250597	otm_TP1_RF5_vs_others	up	0.687	1717	ENSMUSG00000097101	1810034E14Rik	DSTSS2	1537	ENSMUSG00000097101	1810034E14Rik
13_64448030_64448211	otm_TP1_RF5_vs_others	up	0.626	15568	ENSMUSG00000021483	Cdk20	USTSS2	-1226	ENSMUSG00000113244	Gm31218
13_67375613_67375929	otm_TP1_RF5_vs_others	up	0.749	-8	ENSMUSG00000078995	Zfp456	USTSS1	0	ENSMUSG00000098692	Gm28041
13_69357514_69357772	otm_TP1_RF5_vs_others	up	0.885	176221	ENSMUSG00000034575	Tent4a	distalIntergenic	11859	ENSMUSG00000098227	Gm4812
13_70544758_70545557	otm_TP1_RF5_vs_others	up	0.544	-28083	ENSMUSG00000101051	1700100L14Rik	distalIntergenic	-27684	ENSMUSG00000101051	1700100L14Rik
13_71006243_71006389	otm_TP1_RF5_vs_others	up	0.605	-100773	ENSMUSG00000080580	Mir466f-4	distalIntergenic	65337	ENSMUSG00000102303	Gm38191
13_71008363_71008533	otm_TP1_RF5_vs_others	up	0.955	-98641	ENSMUSG00000080580	Mir466f-4	distalIntergenic	63193	ENSMUSG00000102303	Gm38191
13_73425780_73426925	otm_TP1_RF5_vs_others	up	0.649	-41030	ENSMUSG00000021608	LpcaTP1	distalIntergenic	-40272	ENSMUSG00000021608	LpcaTP1
13_78656416_78657035	otm_TP1_RF5_vs_others	up	0.776	-457853	ENSMUSG00000069171	Nr2f1	distalIntergenic	18399	ENSMUSG00000114594	Gm48402
13_78658003_78658955	otm_TP1_RF5_vs_others	up	0.788	-459606	ENSMUSG00000069171	Nr2f1	distalIntergenic	19986	ENSMUSG00000114594	Gm48402
13_83542417_83542991	otm_TP1_RF5_vs_others	up	0.698	17961	ENSMUSG00000005583	Mef2c	intron	38383	ENSMUSG00000005583	Mef2c
13_83587490_83589011	otm_TP1_RF5_vs_others	up	0.527	14644	ENSMUSG00000005583	Mef2c	intron	83456	ENSMUSG00000005583	Mef2c
13_93091171_93092652	otm_TP1_RF5_vs_others	up	0.538	-2921	ENSMUSG00000114968	A630019I02Rik	exon	-2181	ENSMUSG00000114968	A630019I02Rik
13_93248690_93248992	otm_TP1_RF5_vs_others	up	0.811	-54916	ENSMUSG00000007617	Homer1	distalIntergenic	-44789	ENSMUSG00000098092	Gm2076
13_94177235_94177425	otm_TP1_RF5_vs_others	up	0.547	107951	ENSMUSG00000021687	Scamp1	intron	-37118	ENSMUSG00000087319	Gm15907
13_94385085_94385600	otm_TP1_RF5_vs_others	up	0.53	26383	ENSMUSG00000021686	Ap3b1	firstIntron	26125	ENSMUSG00000021686	Ap3b1
13_95126244_95127862	otm_TP1_RF5_vs_others	up	0.639	95997	ENSMUSG00000021684	Pde8b	firstIntron	-80250	ENSMUSG00000090033	Gm16243
13_96855246_96855689	otm_TP1_RF5_vs_others	up	0.707	-69221	ENSMUSG00000091387	Gcnt4	intron	14917	ENSMUSG00000113046	Gm48579
13_97844238_97845480	otm_TP1_RF5_vs_others	up	0.508	93747		NA	distalIntergenic	-18353	ENSMUSG00000114348	Gm41031
13_98825485_98826057	otm_TP1_RF5_vs_others	up	0.556	-10322	ENSMUSG00000041685	Fcho2	distalIntergenic	8733	ENSMUSG00000114719	Gm18134
13_99039947_99041614	otm_TP1_RF5_vs_others	up	0.662	47140	ENSMUSG00000100410	2310020H05Rik	USTSS1	0	ENSMUSG00000089488	NA
13_101505099_101505394	otm_TP1_RF5_vs_others	up	0.584	-107667		NA	distalIntergenic	-39812	ENSMUSG00000114400	Gm47533
13_101553043_101553678	otm_TP1_RF5_vs_others	up	1.245	139269	ENSMUSG00000041417	Pik3r1	distalIntergenic	4153	ENSMUSG00000114700	Gm19010
13_103210707_103212698	otm_TP1_RF5_vs_others	up	0.654	122789	ENSMUSG00000034751	Mast4	firstIntron	-46638	ENSMUSG00000091577	Gm6211
13_103308375_103309011	otm_TP1_RF5_vs_others	up	0.873	25799	ENSMUSG00000034751	Mast4	firstIntron	25486	ENSMUSG00000034751	Mast4
13_103340976_103341515	otm_TP1_RF5_vs_others	up	0.533	-6754	ENSMUSG00000034751	Mast4	distalIntergenic	-6479	ENSMUSG00000034751	Mast4
13_108353921_108354277	otm_TP1_RF5_vs_others	up	0.753	37762	ENSMUSG00000021697	Depdc1b	intron	37589	ENSMUSG00000021697	Depdc1b
13_108775880_108776110	otm_TP1_RF5_vs_others	up	0.905	121818	ENSMUSG00000021699	Pde4d	intron	105277	ENSMUSG00000059751	Rps3a3
13_113266621_113266973	otm_TP1_RF5_vs_others	up	0.983	57138	ENSMUSG00000042379	Esm1	distalIntergenic	-26186	ENSMUSG00000021763	Cspg4b
13_114304406_114304907	otm_TP1_RF5_vs_others	up	0.744	83437	ENSMUSG00000021764	Ndufs4	intron	-20025	ENSMUSG00000114707	Gm47558
13_118849527_118850008	otm_TP1_RF5_vs_others	up	0.746	135069	ENSMUSG00000021732	Fgf10	distalIntergenic	8406	ENSMUSG00000114868	Gm47335
13_119596434_119599316	otm_TP1_RF5_vs_others	up	0.72	-25944	ENSMUSG00000074715	Ccl28	firstIntron	14156	ENSMUSG00000114945	Gm48265
13_119600114_119600457	otm_TP1_RF5_vs_others	up	1.087	-23533	ENSMUSG00000074715	Ccl28	firstIntron	13015	ENSMUSG00000114945	Gm48265
13_119601196_119603161	otm_TP1_RF5_vs_others	up	1.056	-21640	ENSMUSG00000074715	Ccl28	firstIntron	10311	ENSMUSG00000114945	Gm48265
13_119800470_119801696	otm_TP1_RF5_vs_others	up	0.539	-9961	ENSMUSG00000094870	Zfp131	distalIntergenic	-9581	ENSMUSG00000094870	Zfp131
14_8151656_8152117	otm_TP1_RF5_vs_others	up	0.703	21105	ENSMUSG00000021748	Pdhb	exon	20908	ENSMUSG00000021748	Pdhb
14_13950514_13950648	otm_TP1_RF5_vs_others	up	0.775	10732	ENSMUSG00000053453	Thoc7	3pUTR	-10792	ENSMUSG00000021738	Atxn7
14_16738643_16738915	otm_TP1_RF5_vs_others	up	0.759	-163303	ENSMUSG00000017491	Rarb	firstIntron	80241	ENSMUSG00000017491	Rarb
14_16740574_16742400	otm_TP1_RF5_vs_others	up	0.686	-166011	ENSMUSG00000017491	Rarb	firstIntron	76756	ENSMUSG00000017491	Rarb
14_17405971_17406517	otm_TP1_RF5_vs_others	up	0.508	-254716	ENSMUSG00000021779	Thrb	distalIntergenic	-253744	ENSMUSG00000021779	Thrb
14_18187171_18187419	otm_TP1_RF5_vs_others	up	1.126	51811	ENSMUSG00000021775	Nr1d2	USTSS2	-1621	ENSMUSG00000114678	Gm48481
14_18416365_18416585	otm_TP1_RF5_vs_others	up	1.144	-84631	ENSMUSG00000021774	Ube2e1	distalIntergenic	-29290	ENSMUSG00000065858	Gm22350
14_19041916_19043123	otm_TP1_RF5_vs_others	up	0.726	-148253	ENSMUSG00000058317	Ube2e2	USTSS1	-61	ENSMUSG00000114318	Gm48781
14_19415719_19416476	otm_TP1_RF5_vs_others	up	1.348	186489	ENSMUSG00000095024	Gm5458	exon	2454	ENSMUSG00000095280	Gm21738
14_19416954_19419407	otm_TP1_RF5_vs_others	up	1.254	184406	ENSMUSG00000095024	Gm5458	USTSS1	0	ENSMUSG00000095280	Gm21738
14_21678399_21678993	otm_TP1_RF5_vs_others	up	0.514	35880	ENSMUSG00000063821	Dupd1	intron	35583	ENSMUSG00000063821	Dupd1
14_21732924_21733737	otm_TP1_RF5_vs_others	up	0.686	9548	ENSMUSG00000021768	Dusp13	3pUTR	-7806	ENSMUSG00000084940	Gm15935
14_23046370_23046657	otm_TP1_RF5_vs_others	up	0.649	48057	ENSMUSG00000068680	Gm10248	intron	47914	ENSMUSG00000068680	Gm10248
14_24059123_24060613	otm_TP1_RF5_vs_others	up	0.578	-29009	ENSMUSG00000105723	Mir7210	firstIntron	-9121	ENSMUSG00000090381	Gm6158
14_24311062_24311690	otm_TP1_RF5_vs_others	up	0.576	18012	ENSMUSG00000038925	E330034G19Rik	distalIntergenic	4248	ENSMUSG00000118624	AC161374.1
14_25116091_25116828	otm_TP1_RF5_vs_others	up	0.567	7199		NA	distalIntergenic	6707	ENSMUSG00000114288	Gm32123
14_25147312_25148916	otm_TP1_RF5_vs_others	up	0.598	-4873	ENSMUSG00000114916	4930572O13Rik	distalIntergenic	-4071	ENSMUSG00000114916	4930572O13Rik
14_25311750_25314004	otm_TP1_RF5_vs_others	up	0.556	-146308	ENSMUSG00000007817	Zmiz1	intron	65605	ENSMUSG00000097601	Gm26660
14_25653454_25655603	otm_TP1_RF5_vs_others	up	0.507	-39641	ENSMUSG00000021868	Ppif	exon	-38551	ENSMUSG00000021868	Ppif
14_25864482_25866107	otm_TP1_RF5_vs_others	up	0.719	23140	ENSMUSG00000021866	Anxa11	firstIntron	4159	ENSMUSG00000098609	Anxa11os
14_26308899_26309122	otm_TP1_RF5_vs_others	up	1.252	46565	ENSMUSG00000072675	NA	distalIntergenic	6194	ENSMUSG00000114921	Gm18578
14_27031275_27031577	otm_TP1_RF5_vs_others	up	0.949	-7575	ENSMUSG00000040717	Il17rd	distalIntergenic	-7364	ENSMUSG00000040717	Il17rd
14_27242241_27243029	otm_TP1_RF5_vs_others	up	0.703	4625	ENSMUSG00000021895	Arhgef3	intron	4179	ENSMUSG00000114888	Gm49616
14_27589740_27590032	otm_TP1_RF5_vs_others	up	0.512	-32521	ENSMUSG00000040640	Erc2	distalIntergenic	-32396	ENSMUSG00000040640	Erc2
14_27720884_27723217	otm_TP1_RF5_vs_others	up	0.543	99644	ENSMUSG00000040640	Erc2	intron	6507	ENSMUSG00000114653	Gm18398
14_27803782_27804264	otm_TP1_RF5_vs_others	up	0.865	181616	ENSMUSG00000040640	Erc2	intron	71953	ENSMUSG00000109849	Gm45645
14_29110529_29111293	otm_TP1_RF5_vs_others	up	0.971	92703	ENSMUSG00000045776	Lrtm1	intron	29227	ENSMUSG00000114595	Gm48004
14_29442779_29443901	otm_TP1_RF5_vs_others	up	0.51	278524	ENSMUSG00000021991	Cacna2d3	intron	-130796	ENSMUSG00000114704	Gm48003
14_30129482_30130255	otm_TP1_RF5_vs_others	up	0.548	107236	ENSMUSG00000015970	Chdh	3pUTR	34720	ENSMUSG00000118437	Gm50467
14_30881316_30882182	otm_TP1_RF5_vs_others	up	0.514	2492	ENSMUSG00000042485	Mustn1	3pUTR	2116	ENSMUSG00000042485	Mustn1
14_31622275_31623610	otm_TP1_RF5_vs_others	up	0.95	18022	ENSMUSG00000021884	Hacl1	3pUTR	17268	ENSMUSG00000115022	Gm49387
14_32464496_32464923	otm_TP1_RF5_vs_others	up	0.635	140	ENSMUSG00000100241	Slc18a3	USTSS1	0	ENSMUSG00000100241	Slc18a3
14_32481374_32482883	otm_TP1_RF5_vs_others	up	0.715	-16220	ENSMUSG00000021919	Chat	exon	-15385	ENSMUSG00000021919	Chat
14_33146256_33146650	otm_TP1_RF5_vs_others	up	0.616	38613	ENSMUSG00000051506	Wdfy4	intron	38858	ENSMUSG00000051506	Wdfy4
14_33579395_33580836	otm_TP1_RF5_vs_others	up	0.555	-9154	ENSMUSG00000021940	Ptpn20	distalIntergenic	-8371	ENSMUSG00000021940	Ptpn20
14_40883661_40884136	otm_TP1_RF5_vs_others	up	0.645	9066	ENSMUSG00000037833	Sh2d4b	firstIntron	9130	ENSMUSG00000037833	Sh2d4b
14_40885200_40885654	otm_TP1_RF5_vs_others	up	0.708	7538	ENSMUSG00000037833	Sh2d4b	firstIntron	7612	ENSMUSG00000037833	Sh2d4b
14_41094236_41094585	otm_TP1_RF5_vs_others	up	0.649	-10622	ENSMUSG00000037798	MaTP1a	distalIntergenic	-10450	ENSMUSG00000037798	MaTP1a
14_45558315_45559075	otm_TP1_RF5_vs_others	up	0.644	14985	ENSMUSG00000115324	4930527F14Rik	USTSS1	0	ENSMUSG00000115702	Gm5206
14_48421394_48423320	otm_TP1_RF5_vs_others	up	0.857	-23766	ENSMUSG00000036339	Tmem260	distalIntergenic	12776	ENSMUSG00000098192	Gm3534
14_49238043_49238848	otm_TP1_RF5_vs_others	up	0.522	6982	ENSMUSG00000021850	ccdc198	intron	6626	ENSMUSG00000021850	ccdc198
14_49283610_49284240	otm_TP1_RF5_vs_others	up	0.532	-38497	ENSMUSG00000021850	ccdc198	distalIntergenic	-15596	ENSMUSG00000115096	Gm48940
14_50876076_50877013	otm_TP1_RF5_vs_others	up	1.038	-5991	ENSMUSG00000006281	Tep1	exon	-5516	ENSMUSG00000006281	Tep1
14_51103242_51103929	otm_TP1_RF5_vs_others	up	0.657	7586	ENSMUSG00000072115	Ang	firstIntron	-10497	ENSMUSG00000072575	Eddm3b
14_51240989_51241143	otm_TP1_RF5_vs_others	up	0.86	15046	ENSMUSG00000047222	Rnase2a	distalIntergenic	14969	ENSMUSG00000047222	Rnase2a
14_53805994_53806696	otm_TP1_RF5_vs_others	up	0.571	447584	ENSMUSG00000022174	Dad1	USTSS1	0	ENSMUSG00000096397	Trav17
14_54664073_54665141	otm_TP1_RF5_vs_others	up	0.825	-10906	ENSMUSG00000022185	Acin1	exon	13562	ENSMUSG00000040840	4930579G18Rik
14_56304269_56304459	otm_TP1_RF5_vs_others	up	0.847	-42030	ENSMUSG00000015437	Gzmb	distalIntergenic	28476	ENSMUSG00000114820	Gm48200
14_57092954_57093296	otm_TP1_RF5_vs_others	up	0.798	11577	ENSMUSG00000046352	Gjb2	distalIntergenic	11406	ENSMUSG00000046352	Gjb2
14_60966173_60966455	otm_TP1_RF5_vs_others	up	1.148	71673	ENSMUSG00000060548	Tnfrsf19	3pUTR	-71505	ENSMUSG00000115627	Gm41168
14_60992067_60992534	otm_TP1_RF5_vs_others	up	0.956	45686	ENSMUSG00000060548	Tnfrsf19	intron	-45426	ENSMUSG00000115627	Gm41168
14_62251767_62252429	otm_TP1_RF5_vs_others	up	0.53	40881	ENSMUSG00000048281	Dleu7	distalIntergenic	-40160	ENSMUSG00000021932	Rnaseh2b
14_63066469_63068073	otm_TP1_RF5_vs_others	up	0.714	12198		NA	distalIntergenic	-16509	ENSMUSG00000075571	Defb30
14_63357971_63358258	otm_TP1_RF5_vs_others	up	1.241	59072	ENSMUSG00000014453	Blk	distalIntergenic	28751	ENSMUSG00000114892	Gm5463
14_63381482_63382790	otm_TP1_RF5_vs_others	up	0.532	35051	ENSMUSG00000014453	Blk	exon	34247	ENSMUSG00000014453	Blk
14_63579640_63580329	otm_TP1_RF5_vs_others	up	0.501	-26545	ENSMUSG00000035067	Xkr6	distalIntergenic	-26174	ENSMUSG00000035067	Xkr6
14_63935433_63936412	otm_TP1_RF5_vs_others	up	0.534	-7783	ENSMUSG00000063060	Sox7	distalIntergenic	-7261	ENSMUSG00000063060	Sox7
14_64027091_64027728	otm_TP1_RF5_vs_others	up	0.554	34979	ENSMUSG00000046049	Rp1l1	intron	34585	ENSMUSG00000046049	Rp1l1
14_64492845_64493452	otm_TP1_RF5_vs_others	up	0.616	-37246	ENSMUSG00000054733	Msra	distalIntergenic	-36942	ENSMUSG00000054733	Msra
14_64568352_64569161	otm_TP1_RF5_vs_others	up	0.575	-19358	ENSMUSG00000097545	Mir124a-1hg	distalIntergenic	-18170	ENSMUSG00000097545	Mir124a-1hg
14_65321659_65322919	otm_TP1_RF5_vs_others	up	0.685	-36387	ENSMUSG00000034522	Zfp395	3pUTR	-3412	ENSMUSG00000114209	Gm48433
14_65665573_65666885	otm_TP1_RF5_vs_others	up	0.635	-174	ENSMUSG00000022032	Scara5	USTSS1	0	ENSMUSG00000022032	Scara5
14_66527105_66527638	otm_TP1_RF5_vs_others	up	0.918	-107879	ENSMUSG00000045875	Adra1a	distalIntergenic	64057	ENSMUSG00000088737	NA
14_68167370_68167547	otm_TP1_RF5_vs_others	up	1.577	-42455	ENSMUSG00000022054	Nefm	USTSS1	-296	ENSMUSG00000087772	Gm22319
14_69835375_69835570	otm_TP1_RF5_vs_others	up	0.678	-4934	ENSMUSG00000022085	Pebp4	distalIntergenic	-4850	ENSMUSG00000022085	Pebp4
14_69948766_69950375	otm_TP1_RF5_vs_others	up	0.506	109164	ENSMUSG00000022085	Pebp4	intron	106992	ENSMUSG00000114446	Gm33524
14_70180051_70182130	otm_TP1_RF5_vs_others	up	0.587	-3419	ENSMUSG00000022090	Pdlim2	3pUTR	-2370	ENSMUSG00000022090	Pdlim2
14_70574832_70575030	otm_TP1_RF5_vs_others	up	0.733	-2893	ENSMUSG00000045211	NudTP18	distalIntergenic	-2607	ENSMUSG00000045211	NudTP18
14_71330345_71330685	otm_TP1_RF5_vs_others	up	0.583	79242	ENSMUSG00000115139	Gm4251	distalIntergenic	40845	ENSMUSG00000104288	Gm37455
14_71587768_71589379	otm_TP1_RF5_vs_others	up	0.587	-268135	ENSMUSG00000115304	4930434J06Rik	distalIntergenic	166756	ENSMUSG00000115286	4930429C20Rik
14_72300161_72300432	otm_TP1_RF5_vs_others	up	0.947	409706	ENSMUSG00000033487	Fndc3a	distalIntergenic	-104465	ENSMUSG00000115061	Gm49290
14_72783303_72783518	otm_TP1_RF5_vs_others	up	0.738	-73408	ENSMUSG00000033487	Fndc3a	distalIntergenic	-5835	ENSMUSG00000115532	Gm41206
14_73000284_73001143	otm_TP1_RF5_vs_others	up	0.539	-24889		NA	distalIntergenic	-20380	ENSMUSG00000115085	Gm9198
14_75196845_75197891	otm_TP1_RF5_vs_others	up	0.585	-44919	ENSMUSG00000021999	Cpb2	DSTSS2	1380	ENSMUSG00000090054	Gm15629
14_87314661_87315806	otm_TP1_RF5_vs_others	up	0.541	-101349	ENSMUSG00000022019	Tdrd3	distalIntergenic	-30439	ENSMUSG00000088536	Gm23278
14_104813567_104814584	otm_TP1_RF5_vs_others	up	0.628	174929	ENSMUSG00000115432	D130009I18Rik	intron	-156843	ENSMUSG00000077425	Gm24280
14_118156841_118158087	otm_TP1_RF5_vs_others	up	0.602	20337	ENSMUSG00000022131	Gpr180	exon	19683	ENSMUSG00000022131	Gpr180
14_118816335_118816891	otm_TP1_RF5_vs_others	up	0.851	28742	ENSMUSG00000022132	Cldn10	firstIntron	10140	ENSMUSG00000077661	NA
14_119305732_119306817	otm_TP1_RF5_vs_others	up	0.563	168010	ENSMUSG00000053465	Hs6st3	firstIntron	27308	ENSMUSG00000115684	Gm6087
14_120791237_120793419	otm_TP1_RF5_vs_others	up	0.561	-118866	ENSMUSG00000030662	Ipo5	distalIntergenic	-5434	ENSMUSG00000084476	NA
14_120991373_120991800	otm_TP1_RF5_vs_others	up	0.992	-43987	ENSMUSG00000025555	Farp1	distalIntergenic	-43400	ENSMUSG00000025555	Farp1
14_121455288_121456516	otm_TP1_RF5_vs_others	up	0.663	49352	ENSMUSG00000025557	Slc15a1	USTSS1	0	ENSMUSG00000115123	Gm33299
15_4524566_4524920	otm_TP1_RF5_vs_others	up	0.99	149252	ENSMUSG00000049148	Plcxd3	intron	149075	ENSMUSG00000049148	Plcxd3
15_8589599_8590252	otm_TP1_RF5_vs_others	up	0.528	120881	ENSMUSG00000005360	Slc1a3	distalIntergenic	-60008	ENSMUSG00000115577	Gm49250
15_9119788_9120693	otm_TP1_RF5_vs_others	up	0.546	20213	ENSMUSG00000054115	Skp2	intron	-19857	ENSMUSG00000039704	Lmbrd2
15_10411012_10411186	otm_TP1_RF5_vs_others	up	0.636	52520	ENSMUSG00000089678	Agxt2	distalIntergenic	52480	ENSMUSG00000089678	Agxt2
15_10413673_10413964	otm_TP1_RF5_vs_others	up	0.82	55240	ENSMUSG00000089678	Agxt2	distalIntergenic	55141	ENSMUSG00000089678	Agxt2
15_10425855_10427223	otm_TP1_RF5_vs_others	up	1.479	43977	ENSMUSG00000044224	Dnajc21	distalIntergenic	43293	ENSMUSG00000044224	Dnajc21
15_10872377_10872823	otm_TP1_RF5_vs_others	up	0.819	43549		NA	distalIntergenic	-44614	ENSMUSG00000115042	Gm29742
15_12557470_12558265	otm_TP1_RF5_vs_others	up	0.792	34688	ENSMUSG00000022197	Pdzd2	firstIntron	14265	ENSMUSG00000095516	NA
15_12904473_12904780	otm_TP1_RF5_vs_others	up	0.82	79812	ENSMUSG00000022191	Drosha	intron	-50942	ENSMUSG00000115807	Gm49100
15_21885131_21885599	otm_TP1_RF5_vs_others	up	0.576	773913	ENSMUSG00000040452	Cdh12	distalIntergenic	61900	ENSMUSG00000105214	NA
15_25036277_25036722	otm_TP1_RF5_vs_others	up	0.837	377264	ENSMUSG00000045763	Basp1	distalIntergenic	-8919	ENSMUSG00000097452	Gm2824
15_25221656_25222157	otm_TP1_RF5_vs_others	up	1.109	191857	ENSMUSG00000045763	Basp1	firstIntron	3697	ENSMUSG00000115840	5830426I08Rik
15_25796172_25797098	otm_TP1_RF5_vs_others	up	0.658	22622	ENSMUSG00000022272	Myo10	intron	43513	ENSMUSG00000115593	Gm4824
15_32240179_32240715	otm_TP1_RF5_vs_others	up	0.803	1485	ENSMUSG00000089317	Snord123	DSTSS2	1208	ENSMUSG00000089317	Snord123
15_35544919_35545511	otm_TP1_RF5_vs_others	up	0.631	115703	ENSMUSG00000076333	Mir599	intron	-22732	ENSMUSG00000115314	Gm48966
15_39691855_39692396	otm_TP1_RF5_vs_others	up	0.935	32615	ENSMUSG00000037386	Rims2	distalIntergenic	-53534	ENSMUSG00000022303	Dcstamp
15_39861100_39861478	otm_TP1_RF5_vs_others	up	0.706	-3819	ENSMUSG00000022304	Dpys	distalIntergenic	-3630	ENSMUSG00000022304	Dpys
15_41379729_41379892	otm_TP1_RF5_vs_others	up	1.618	-67671	ENSMUSG00000022307	Oxr1	distalIntergenic	-67590	ENSMUSG00000022307	Oxr1
15_54985714_54986256	otm_TP1_RF5_vs_others	up	0.85	878	ENSMUSG00000115245	4930478E11Rik	USTSS1	-327	ENSMUSG00000114990	Gm49036
15_57600673_57600965	otm_TP1_RF5_vs_others	up	0.714	-93848	ENSMUSG00000071757	Zhx2	distalIntergenic	-93700	ENSMUSG00000071757	Zhx2
15_58327196_58328620	otm_TP1_RF5_vs_others	up	0.695	-3739	ENSMUSG00000022357	Klhl38	distalIntergenic	-3027	ENSMUSG00000022357	Klhl38
15_59530911_59531707	otm_TP1_RF5_vs_others	up	0.86	-117345	ENSMUSG00000032501	Trib1	intron	-86883	ENSMUSG00000115896	Gm36677
15_63771335_63772062	otm_TP1_RF5_vs_others	up	1.035	37040	ENSMUSG00000079025	Gsdmc	distalIntergenic	11174	ENSMUSG00000115682	Gm46499
15_64345147_64345983	otm_TP1_RF5_vs_others	up	0.646	-32892	ENSMUSG00000022377	Asap1	intron	-16130	ENSMUSG00000115646	Gm10926
15_64358334_64359348	otm_TP1_RF5_vs_others	up	0.657	24078	ENSMUSG00000022377	Asap1	firstIntron	23571	ENSMUSG00000022377	Asap1
15_64557698_64558211	otm_TP1_RF5_vs_others	up	0.617	-175036	ENSMUSG00000022377	Asap1	distalIntergenic	75297	ENSMUSG00000115328	Gm30691
15_66297079_66298225	otm_TP1_RF5_vs_others	up	0.701	-11428	ENSMUSG00000056258	Kcnq3	distalIntergenic	10162	ENSMUSG00000099054	Gm27242
15_68471639_68472371	otm_TP1_RF5_vs_others	up	0.915	-130716	ENSMUSG00000065437	Mir30d	distalIntergenic	-108463	ENSMUSG00000093387	Gm20732
15_71916416_71919055	otm_TP1_RF5_vs_others	up	0.567	116491	ENSMUSG00000079022	Col22a1	intron	106308	ENSMUSG00000090237	Gm16308
15_72342259_72342778	otm_TP1_RF5_vs_others	up	0.795	203760	ENSMUSG00000036760	Kcnk9	distalIntergenic	-86803	ENSMUSG00000095129	NA
15_73787096_73787828	otm_TP1_RF5_vs_others	up	0.692	22471		NA	3pUTR	22068	ENSMUSG00000083380	Ndufb4c
15_74618977_74621324	otm_TP1_RF5_vs_others	up	0.558	16167	ENSMUSG00000022603	Mroh4	exon	15029	ENSMUSG00000022603	Mroh4
15_74632200_74633944	otm_TP1_RF5_vs_others	up	0.633	3246	ENSMUSG00000022603	Mroh4	firstIntron	2409	ENSMUSG00000022603	Mroh4
15_74873655_74873883	otm_TP1_RF5_vs_others	up	0.654	7935	ENSMUSG00000063522	Ly6m	distalIntergenic	-17337	ENSMUSG00000022589	Cyp11b2
15_75060659_75060933	otm_TP1_RF5_vs_others	up	0.878	-11959	ENSMUSG00000079018	Ly6c1	distalIntergenic	-10179	ENSMUSG00000099775	Gm5960
15_75085498_75087040	otm_TP1_RF5_vs_others	up	0.959	25668	ENSMUSG00000022584	Ly6c2	distalIntergenic	-6404	ENSMUSG00000099452	Gm28502
15_78001575_78002976	otm_TP1_RF5_vs_others	up	0.539	-31452	ENSMUSG00000016554	Eif3d	intron	-30762	ENSMUSG00000016554	Eif3d
15_78026077_78027643	otm_TP1_RF5_vs_others	up	0.649	-56036	ENSMUSG00000016554	Eif3d	firstIntron	-55264	ENSMUSG00000016554	Eif3d
15_78050019_78051487	otm_TP1_RF5_vs_others	up	0.599	68527	ENSMUSG00000019146	Cacng2	firstIntron	-68219	ENSMUSG00000092375	A730060N03Rik
15_78092814_78093069	otm_TP1_RF5_vs_others	up	0.739	26338	ENSMUSG00000019146	Cacng2	firstIntron	-26637	ENSMUSG00000092375	A730060N03Rik
15_78238908_78239782	otm_TP1_RF5_vs_others	up	0.769	-5466	ENSMUSG00000071715	Ncf4	distalIntergenic	-5019	ENSMUSG00000071715	Ncf4
15_78257270_78258112	otm_TP1_RF5_vs_others	up	0.918	12880	ENSMUSG00000071715	Ncf4	intron	12469	ENSMUSG00000071715	Ncf4
15_78848437_78848765	otm_TP1_RF5_vs_others	up	0.713	5954	ENSMUSG00000049521	Cdc42ep1	intron	5813	ENSMUSG00000049521	Cdc42ep1
15_78902850_78903774	otm_TP1_RF5_vs_others	up	0.524	3544	ENSMUSG00000022436	Sh3bp1	exon	3082	ENSMUSG00000022436	Sh3bp1
15_79173683_79174372	otm_TP1_RF5_vs_others	up	0.521	7962	ENSMUSG00000075555	Gm10863	firstIntron	7642	ENSMUSG00000075555	Gm10863
15_79798528_79798946	otm_TP1_RF5_vs_others	up	0.529	5972	ENSMUSG00000022421	Nptxr	firstIntron	5820	ENSMUSG00000022421	Nptxr
15_80260748_80261103	otm_TP1_RF5_vs_others	up	0.645	3380	ENSMUSG00000051518	Rps19bp1	3pUTR	3212	ENSMUSG00000051518	Rps19bp1
15_80340443_80340919	otm_TP1_RF5_vs_others	up	0.546	53443	ENSMUSG00000022416	Cacna1i	intron	53205	ENSMUSG00000022416	Cacna1i
15_80391530_80392063	otm_TP1_RF5_vs_others	up	0.562	46806	ENSMUSG00000115888	Gm31369	3pUTR	46540	ENSMUSG00000115888	Gm31369
15_80632285_80632687	otm_TP1_RF5_vs_others	up	1.041	9003	ENSMUSG00000042351	Grap2	intron	-7771	ENSMUSG00000116433	Gm49553
15_80633501_80635509	otm_TP1_RF5_vs_others	up	0.657	11022	ENSMUSG00000042351	Grap2	3pUTR	-4949	ENSMUSG00000116433	Gm49553
15_81535474_81536668	otm_TP1_RF5_vs_others	up	0.592	-50143	ENSMUSG00000055024	Ep300	distalIntergenic	-35929	ENSMUSG00000091198	Gm5218
15_82085691_82088179	otm_TP1_RF5_vs_others	up	0.684	4459	ENSMUSG00000068117	Mei1	5pUTR	15695	ENSMUSG00000068117	Mei1
15_82090415_82091640	otm_TP1_RF5_vs_others	up	0.609	8552	ENSMUSG00000068117	Mei1	exon	20419	ENSMUSG00000068117	Mei1
15_82100516_82101523	otm_TP1_RF5_vs_others	up	0.524	18544	ENSMUSG00000068117	Mei1	3pUTR	-26399	ENSMUSG00000068114	Ccdc134
15_83360149_83360601	otm_TP1_RF5_vs_others	up	0.775	6922		NA	intron	6681	ENSMUSG00000075511	1700001L05Rik
15_83745911_83747260	otm_TP1_RF5_vs_others	up	0.909	-21547	ENSMUSG00000016763	Scube1	distalIntergenic	-20890	ENSMUSG00000016763	Scube1
15_83756719_83757324	otm_TP1_RF5_vs_others	up	0.95	-23001	ENSMUSG00000041708	Mpped1	distalIntergenic	-22143	ENSMUSG00000041708	Mpped1
15_83894183_83894679	otm_TP1_RF5_vs_others	up	0.562	24942	ENSMUSG00000022441	Efcab6	intron	114716	ENSMUSG00000041708	Mpped1
15_84052395_84052672	otm_TP1_RF5_vs_others	up	0.976	12815	ENSMUSG00000022441	Efcab6	intron	12707	ENSMUSG00000022441	Efcab6
15_84803335_84803962	otm_TP1_RF5_vs_others	up	0.542	51450	ENSMUSG00000016624	Phf21b	exon	52087	ENSMUSG00000016624	Phf21b
15_84877021_84877733	otm_TP1_RF5_vs_others	up	0.765	-21248	ENSMUSG00000016624	Phf21b	distalIntergenic	10704	ENSMUSG00000097954	Gm4217
15_85327278_85328304	otm_TP1_RF5_vs_others	up	0.505	-8590	ENSMUSG00000016541	Atxn10	distalIntergenic	-7941	ENSMUSG00000016541	Atxn10
15_89530466_89530758	otm_TP1_RF5_vs_others	up	0.974	30755	ENSMUSG00000022623	Shank3	intron	-6789	ENSMUSG00000086602	Gm15609
15_90131768_90132649	otm_TP1_RF5_vs_others	up	0.644	-92102	ENSMUSG00000075470	Alg10b	distalIntergenic	57257	ENSMUSG00000116231	Gm36330
15_90249320_90250434	otm_TP1_RF5_vs_others	up	0.54	25517	ENSMUSG00000099319	Mir7648	distalIntergenic	24960	ENSMUSG00000099319	Mir7648
15_91780962_91781733	otm_TP1_RF5_vs_others	up	0.564	-56978		NA	intron	-40954	ENSMUSG00000083083	Gm15382
15_91916991_91917284	otm_TP1_RF5_vs_others	up	0.705	78810	ENSMUSG00000047295	Smgc	intron	-43456	ENSMUSG00000116212	Gm18979
15_92587533_92587797	otm_TP1_RF5_vs_others	up	0.679	-9444	ENSMUSG00000036218	Pdzrn4	intron	118158	ENSMUSG00000115858	4930588J15Rik
15_93881271_93881790	otm_TP1_RF5_vs_others	up	0.531	45580	ENSMUSG00000116360	9430014N10Rik	distalIntergenic	45321	ENSMUSG00000116360	9430014N10Rik
15_94342150_94342989	otm_TP1_RF5_vs_others	up	0.5	61780	ENSMUSG00000022449	Adamts20	intron	122429	ENSMUSG00000022449	Adamts20
15_94556570_94558657	otm_TP1_RF5_vs_others	up	0.573	13954	ENSMUSG00000059883	Irak4	exon	12927	ENSMUSG00000059883	Irak4
15_95070726_95071128	otm_TP1_RF5_vs_others	up	0.636	78391	ENSMUSG00000100603	1700129L04Rik	intron	-83588	ENSMUSG00000077447	Gm23129
15_97291382_97292503	otm_TP1_RF5_vs_others	up	0.718	-44656	ENSMUSG00000048218	Amigo2	intron	10471	ENSMUSG00000116291	Gm4383
15_98389172_98390471	otm_TP1_RF5_vs_others	up	0.51	-8623	ENSMUSG00000099353	1700031M16Rik	distalIntergenic	5165	ENSMUSG00000116514	Gm49443
15_98804136_98804537	otm_TP1_RF5_vs_others	up	0.645	3588	ENSMUSG00000059213	Ddn	3pUTR	-2487	ENSMUSG00000097414	B130046B21Rik
15_99049155_99050230	otm_TP1_RF5_vs_others	up	0.618	-5481	ENSMUSG00000023484	Prph	distalIntergenic	-4944	ENSMUSG00000023484	Prph
15_99790603_99790842	otm_TP1_RF5_vs_others	up	1.269	-18208	ENSMUSG00000023021	Cers5	intron	12284	ENSMUSG00000065643	Gm25897
15_100139772_100140167	otm_TP1_RF5_vs_others	up	0.818	-14426	ENSMUSG00000023026	Dip2b	intron	-31611	ENSMUSG00000116311	4930478M13Rik
15_100201071_100203642	otm_TP1_RF5_vs_others	up	0.533	-14321	ENSMUSG00000092752	Mir3473a	exon	-5760	ENSMUSG00000116366	Gm49475
15_100209486_100211188	otm_TP1_RF5_vs_others	up	0.505	-17522	ENSMUSG00000023027	Atf1	exon	-14175	ENSMUSG00000116366	Gm49475
15_101035782_101035966	otm_TP1_RF5_vs_others	up	0.633	18525	ENSMUSG00000095440	Fignl2	intron	11431	ENSMUSG00000113558	Tmdd1
15_101519676_101520236	otm_TP1_RF5_vs_others	up	0.518	12864	ENSMUSG00000044294	Krt84	distalIntergenic	-2415	ENSMUSG00000116336	Gm49425
15_101988204_101988445	otm_TP1_RF5_vs_others	up	0.549	16017	ENSMUSG00000049382	Krt8	distalIntergenic	-15767	ENSMUSG00000116010	Gm36026
15_102987411_102987798	otm_TP1_RF5_vs_others	up	0.543	-2934	ENSMUSG00000001657	Hoxc8	firstIntron	-2809	ENSMUSG00000001657	Hoxc8
15_103552010_103552507	otm_TP1_RF5_vs_others	up	0.787	12822	ENSMUSG00000022491	Glycam1	distalIntergenic	12574	ENSMUSG00000022491	Glycam1
16_4038350_4038863	otm_TP1_RF5_vs_others	up	0.729	1462	ENSMUSG00000005980	Dnase1	USTSS1	-503	ENSMUSG00000084790	Gm15879
16_6233023_6233404	otm_TP1_RF5_vs_others	up	0.976	257627	ENSMUSG00000101481	1700123O21Rik	intron	257438	ENSMUSG00000101481	1700123O21Rik
16_6889175_6889630	otm_TP1_RF5_vs_others	up	1.193	-149967	ENSMUSG00000008658	Rbfox1	intron	819436	ENSMUSG00000115989	Gm49533
16_6983209_6985374	otm_TP1_RF5_vs_others	up	0.55	-55078	ENSMUSG00000008658	Rbfox1	intron	723692	ENSMUSG00000115989	Gm49533
16_7262412_7263852	otm_TP1_RF5_vs_others	up	0.523	193297	ENSMUSG00000008658	Rbfox1	intron	445214	ENSMUSG00000115989	Gm49533
16_8459201_8459350	otm_TP1_RF5_vs_others	up	1.009	-11537	ENSMUSG00000039345	Mettl22	distalIntergenic	-9415	ENSMUSG00000084475	NA
16_9000714_9001022	otm_TP1_RF5_vs_others	up	0.915	170768	ENSMUSG00000022507	1810013L24Rik	distalIntergenic	-4318	ENSMUSG00000116352	Gm49447
16_9056409_9056708	otm_TP1_RF5_vs_others	up	0.784	226459	ENSMUSG00000022507	1810013L24Rik	distalIntergenic	6437	ENSMUSG00000116426	Gm30567
16_9693843_9694478	otm_TP1_RF5_vs_others	up	0.607	298372	ENSMUSG00000059003	Grin2a	intron	301082	ENSMUSG00000059003	Grin2a
16_10032982_10034235	otm_TP1_RF5_vs_others	up	0.559	-41076	ENSMUSG00000059003	Grin2a	distalIntergenic	-10730	ENSMUSG00000098100	Gm7572
16_10049197_10049752	otm_TP1_RF5_vs_others	up	0.56	-56942	ENSMUSG00000059003	Grin2a	distalIntergenic	-3232	ENSMUSG00000098170	Gm3890
16_10072476_10074223	otm_TP1_RF5_vs_others	up	0.55	-80817	ENSMUSG00000059003	Grin2a	distalIntergenic	-26511	ENSMUSG00000098170	Gm3890
16_10284743_10285432	otm_TP1_RF5_vs_others	up	0.569	28880	ENSMUSG00000022505	Emp2	intron	10993	ENSMUSG00000093251	NA
16_10398397_10399848	otm_TP1_RF5_vs_others	up	0.536	-3658	ENSMUSG00000039179	Tekt5	distalIntergenic	-2907	ENSMUSG00000039179	Tekt5
16_10522277_10523538	otm_TP1_RF5_vs_others	up	0.513	20146	ENSMUSG00000038055	Dexi	intron	19516	ENSMUSG00000038055	Dexi
16_11050096_11050791	otm_TP1_RF5_vs_others	up	0.513	-15854	ENSMUSG00000037972	Snn	firstIntron	3192	ENSMUSG00000116274	Gm18724
16_11054967_11055448	otm_TP1_RF5_vs_others	up	0.947	-11090	ENSMUSG00000037972	Snn	firstIntron	-5497	ENSMUSG00000037972	Snn
16_11713084_11714223	otm_TP1_RF5_vs_others	up	0.521	-66048		NA	intron	-21227	ENSMUSG00000085732	Gm4279
16_12119287_12119907	otm_TP1_RF5_vs_others	up	0.51	135484	ENSMUSG00000022494	Shisa9	intron	135174	ENSMUSG00000022494	Shisa9
16_13130065_13130718	otm_TP1_RF5_vs_others	up	0.762	20656	ENSMUSG00000022545	Ercc4	exon	20381	ENSMUSG00000022545	Ercc4
16_13204678_13205367	otm_TP1_RF5_vs_others	up	0.927	-51458	ENSMUSG00000009569	Mrtfb	distalIntergenic	-51114	ENSMUSG00000009569	Mrtfb
16_13556969_13557318	otm_TP1_RF5_vs_others	up	0.624	-36725	ENSMUSG00000099411	2310015D24Rik	intron	-25418	ENSMUSG00000077488	Gm25276
16_13733742_13734003	otm_TP1_RF5_vs_others	up	0.717	-3389	ENSMUSG00000022683	Pla2g10	firstIntron	-2759	ENSMUSG00000022683	Pla2g10
16_14236985_14238022	otm_TP1_RF5_vs_others	up	0.546	53904	ENSMUSG00000018830	Myh11	intron	53350	ENSMUSG00000018830	Myh11
16_14399346_14399652	otm_TP1_RF5_vs_others	up	1.208	37941	ENSMUSG00000023088	Abcc1	intron	16539	ENSMUSG00000089106	Gm23116
16_14701231_14701952	otm_TP1_RF5_vs_others	up	0.712	-4267	ENSMUSG00000022676	Snai2	distalIntergenic	-3900	ENSMUSG00000022676	Snai2
16_17358621_17359439	otm_TP1_RF5_vs_others	up	0.536	27659	ENSMUSG00000022766	Serpind1	exon	-16609	ENSMUSG00000065331	Gm24927
16_17614739_17615477	otm_TP1_RF5_vs_others	up	0.659	-4246	ENSMUSG00000005899	Smpd4	distalIntergenic	-3877	ENSMUSG00000005899	Smpd4
16_20505998_20506727	otm_TP1_RF5_vs_others	up	0.806	7546	ENSMUSG00000003235	Eif2b5	exon	7181	ENSMUSG00000003235	Eif2b5
16_21412177_21413717	otm_TP1_RF5_vs_others	up	0.529	-10171	ENSMUSG00000033653	Vps8	distalIntergenic	-9401	ENSMUSG00000033653	Vps8
16_21523476_21526034	otm_TP1_RF5_vs_others	up	0.674	101637	ENSMUSG00000033653	Vps8	intron	100358	ENSMUSG00000033653	Vps8
16_21998072_21998888	otm_TP1_RF5_vs_others	up	0.526	-2938	ENSMUSG00000044626	Liph	distalIntergenic	-2409	ENSMUSG00000044626	Liph
16_22121188_22121633	otm_TP1_RF5_vs_others	up	0.606	41888	ENSMUSG00000033581	Igf2bp2	firstExon	41666	ENSMUSG00000033581	Igf2bp2
16_22315205_22317272	otm_TP1_RF5_vs_others	up	0.529	21251		NA	distalIntergenic	19067	ENSMUSG00000116857	Gm49582
16_23403082_23403656	otm_TP1_RF5_vs_others	up	0.661	-25764	ENSMUSG00000033383	Rtp1	distalIntergenic	20079	ENSMUSG00000084439	NA
16_23498643_23498826	otm_TP1_RF5_vs_others	up	0.709	22080	ENSMUSG00000022887	Masp1	intron	-15444	ENSMUSG00000116481	Gm49514
16_25964010_25964147	otm_TP1_RF5_vs_others	up	1.289	141705	ENSMUSG00000038168	P3h2	intron	7535	ENSMUSG00000090257	Gm4524
16_27457029_27458587	otm_TP1_RF5_vs_others	up	0.664	68852	ENSMUSG00000038127	Ccdc50	distalIntergenic	68160	ENSMUSG00000038127	Ccdc50
16_30503769_30504554	otm_TP1_RF5_vs_others	up	0.589	46416	ENSMUSG00000022537	Tmem44	distalIntergenic	46288	ENSMUSG00000022537	Tmem44
16_30928935_30930639	otm_TP1_RF5_vs_others	up	0.724	151645	ENSMUSG00000047434	XxylTP1	firstIntron	4990	ENSMUSG00000116581	Gm46565
16_30948132_30949035	otm_TP1_RF5_vs_others	up	1.046	132848	ENSMUSG00000047434	XxylTP1	distalIntergenic	-12503	ENSMUSG00000116581	Gm46565
16_32992147_32992802	otm_TP1_RF5_vs_others	up	0.58	63711	ENSMUSG00000035578	Iqcg	intron	-9101	ENSMUSG00000070225	n-R5s33
16_33365356_33366723	otm_TP1_RF5_vs_others	up	0.519	14696	ENSMUSG00000097318	1700007L15Rik	distalIntergenic	14004	ENSMUSG00000097318	1700007L15Rik
16_33701934_33702141	otm_TP1_RF5_vs_others	up	0.573	17572	ENSMUSG00000075254	Heg1	firstIntron	17564	ENSMUSG00000075254	Heg1
16_33714270_33714657	otm_TP1_RF5_vs_others	up	0.681	29998	ENSMUSG00000075254	Heg1	intron	29900	ENSMUSG00000075254	Heg1
16_33797947_33798132	otm_TP1_RF5_vs_others	up	0.841	4003	ENSMUSG00000022824	Muc13	USTSS2	-1073	ENSMUSG00000090214	Gm15657
16_34026706_34027271	otm_TP1_RF5_vs_others	up	0.672	-59951	ENSMUSG00000022814	Umps	intron	-19249	ENSMUSG00000116835	Gm49594
16_35403069_35406591	otm_TP1_RF5_vs_others	up	0.504	-40912	ENSMUSG00000034473	Sec22a	exon	-14984	ENSMUSG00000064769	Gm23518
16_35484598_35486324	otm_TP1_RF5_vs_others	up	0.52	5412	ENSMUSG00000022844	Pdia5	firstIntron	4549	ENSMUSG00000022844	Pdia5
16_36918460_36919274	otm_TP1_RF5_vs_others	up	0.528	-16116	ENSMUSG00000022831	Hcls1	exon	-15709	ENSMUSG00000022831	Hcls1
16_37425450_37426074	otm_TP1_RF5_vs_others	up	0.768	-40804	ENSMUSG00000022829	Stxbp5l	distalIntergenic	-40488	ENSMUSG00000022829	Stxbp5l
16_38321477_38322500	otm_TP1_RF5_vs_others	up	0.654	19871	ENSMUSG00000022805	Cfap91	3pUTR	18861	ENSMUSG00000087568	Maats1os
16_38505582_38508287	otm_TP1_RF5_vs_others	up	0.533	15728	ENSMUSG00000002846	Timmdc1	intron	-4278	ENSMUSG00000081605	Gm15953
16_38998518_38999138	otm_TP1_RF5_vs_others	up	0.609	96483	ENSMUSG00000022790	Igsf11	firstIntron	71309	ENSMUSG00000089607	Gm22500
16_42033538_42033791	otm_TP1_RF5_vs_others	up	1.036	269804	ENSMUSG00000098300	Mir6540	intron	151126	ENSMUSG00000116841	Gm49737
16_43698847_43699167	otm_TP1_RF5_vs_others	up	1.054	-34823	ENSMUSG00000071552	Tigit	firstIntron	-9451	ENSMUSG00000116565	Gm49734
16_43801771_43802999	otm_TP1_RF5_vs_others	up	0.511	40164	ENSMUSG00000022705	Drd3	intron	4354	ENSMUSG00000093134	NA
16_44606645_44606989	otm_TP1_RF5_vs_others	up	1.675	-47947	ENSMUSG00000022687	Boc	distalIntergenic	-47748	ENSMUSG00000022687	Boc
16_44655398_44655654	otm_TP1_RF5_vs_others	up	0.755	-68775	ENSMUSG00000036208	Nepro	distalIntergenic	-68647	ENSMUSG00000036208	Nepro
16_45810711_45811217	otm_TP1_RF5_vs_others	up	1.22	33414	ENSMUSG00000033149	Phldb2	intron	-67756	ENSMUSG00000033157	Abhd10
16_45919683_45919871	otm_TP1_RF5_vs_others	up	0.85	-25829	ENSMUSG00000085826	Gm15638	firstIntron	-16452	ENSMUSG00000085781	Gm15640
16_49164158_49165598	otm_TP1_RF5_vs_others	up	0.548	107392	ENSMUSG00000092009	Myh15	intron	90174	ENSMUSG00000073976	1700026J12Rik
16_56392903_56393216	otm_TP1_RF5_vs_others	up	0.772	-84786	ENSMUSG00000035258	Abi3bp	distalIntergenic	-55525	ENSMUSG00000116998	Gm21050
16_58707264_58707743	otm_TP1_RF5_vs_others	up	0.686	11220	ENSMUSG00000047293	Gpr15	firstIntron	11327	ENSMUSG00000047293	Gpr15
16_59846464_59846835	otm_TP1_RF5_vs_others	up	0.659	-207241	ENSMUSG00000022722	Arl6	intron	-207073	ENSMUSG00000022722	Arl6
16_63872259_63873449	otm_TP1_RF5_vs_others	up	0.592	-8697	ENSMUSG00000052504	Epha3	distalIntergenic	-8084	ENSMUSG00000052504	Epha3
16_65129395_65129767	otm_TP1_RF5_vs_others	up	0.706	-23797	ENSMUSG00000050783	Htr1f	distalIntergenic	-23541	ENSMUSG00000050783	Htr1f
16_66006097_66006657	otm_TP1_RF5_vs_others	up	0.811	190744	ENSMUSG00000091243	Vgll3	distalIntergenic	44872	ENSMUSG00000088181	NA
16_66190656_66191652	otm_TP1_RF5_vs_others	up	0.807	375521	ENSMUSG00000091243	Vgll3	distalIntergenic	-63134	ENSMUSG00000095506	NA
16_67203034_67203673	otm_TP1_RF5_vs_others	up	0.512	417554	ENSMUSG00000064115	Cadm2	firstIntron	34677	ENSMUSG00000116904	Gm49640
16_75290790_75291814	otm_TP1_RF5_vs_others	up	0.532	-198532	ENSMUSG00000052516	Robo2	distalIntergenic	107460	ENSMUSG00000116867	Gm49677
16_88371868_88372470	otm_TP1_RF5_vs_others	up	0.641	-81904	ENSMUSG00000022935	Grik1	intron	-4139	ENSMUSG00000116885	4930420G21Rik
16_90569312_90572085	otm_TP1_RF5_vs_others	up	0.581	156672	ENSMUSG00000022978	Mis18a	distalIntergenic	15148	ENSMUSG00000046119	1110008E08Rik
16_92565294_92566110	otm_TP1_RF5_vs_others	up	0.536	67555	ENSMUSG00000022949	Clic6	distalIntergenic	-12151	ENSMUSG00000116709	Gm49722
16_94789863_94790581	otm_TP1_RF5_vs_others	up	0.673	66468	ENSMUSG00000043301	Kcnj6	intron	67969	ENSMUSG00000116641	Gm41505
16_95605421_95605690	otm_TP1_RF5_vs_others	up	0.527	-18963	ENSMUSG00000040732	Erg	distalIntergenic	-18828	ENSMUSG00000040732	Erg
16_96515558_96517291	otm_TP1_RF5_vs_others	up	0.553	48819	ENSMUSG00000090223	Pcp4	intron	47952	ENSMUSG00000090223	Pcp4
16_96555399_96555689	otm_TP1_RF5_vs_others	up	1.728	87938	ENSMUSG00000090223	Pcp4	distalIntergenic	-78681	ENSMUSG00000117179	Gm49907
16_96691659_96691903	otm_TP1_RF5_vs_others	up	0.935	224175	ENSMUSG00000090223	Pcp4	intron	-31597	ENSMUSG00000117000	Gm32509
16_96895735_96896226	otm_TP1_RF5_vs_others	up	0.611	274754	ENSMUSG00000050272	Dscam	intron	-22506	ENSMUSG00000117324	Gm32432
16_97293081_97293926	otm_TP1_RF5_vs_others	up	0.515	-63224	ENSMUSG00000040605	Bace2	distalIntergenic	-62816	ENSMUSG00000040605	Bace2
16_97396439_97396869	otm_TP1_RF5_vs_others	up	0.718	39926	ENSMUSG00000040605	Bace2	firstIntron	-8400	ENSMUSG00000116686	Gm49681
16_97523176_97523331	otm_TP1_RF5_vs_others	up	0.795	-12827	ENSMUSG00000023341	Mx2	distalIntergenic	-8360	ENSMUSG00000022938	Fam3b
17_3288390_3288654	otm_TP1_RF5_vs_others	up	0.998	-38051	ENSMUSG00000023800	Tiam2	firstIntron	-5120	ENSMUSG00000116874	Gm34035
17_3450351_3452280	otm_TP1_RF5_vs_others	up	0.782	-30999	ENSMUSG00000023800	Tiam2	exon	10052	ENSMUSG00000115039	Gm7043
17_3488038_3488705	otm_TP1_RF5_vs_others	up	0.515	4882	ENSMUSG00000023800	Tiam2	intron	-25706	ENSMUSG00000115039	Gm7043
17_3490274_3490544	otm_TP1_RF5_vs_others	up	0.718	6919	ENSMUSG00000023800	Tiam2	firstExon	-27942	ENSMUSG00000115039	Gm7043
17_3493939_3496305	otm_TP1_RF5_vs_others	up	0.526	11632	ENSMUSG00000023800	Tiam2	intron	-31607	ENSMUSG00000115039	Gm7043
17_3498250_3500328	otm_TP1_RF5_vs_others	up	0.546	15799	ENSMUSG00000023800	Tiam2	intron	-32226	ENSMUSG00000091530	Cldn20
17_4777985_4778584	otm_TP1_RF5_vs_others	up	0.693	143305		NA	distalIntergenic	14375	ENSMUSG00000116649	Gm49780
17_8051187_8051506	otm_TP1_RF5_vs_others	up	0.51	49881	ENSMUSG00000095720	NA	intron	-32569	ENSMUSG00000094965	NA
17_9413704_9414092	otm_TP1_RF5_vs_others	up	0.626	-245876	ENSMUSG00000097049	6530411M01Rik	distalIntergenic	-7968	ENSMUSG00000072968	Gm17728
17_10589067_10589343	otm_TP1_RF5_vs_others	up	0.972	132989	ENSMUSG00000089633	A230009B12Rik	intron	92621	ENSMUSG00000089941	Gm16168
17_12038933_12039543	otm_TP1_RF5_vs_others	up	0.577	-80046	ENSMUSG00000023827	Agpat4	intron	-79161	ENSMUSG00000023827	Agpat4
17_12371261_12373166	otm_TP1_RF5_vs_others	up	0.509	-6395	ENSMUSG00000059481	Plg	distalIntergenic	-5442	ENSMUSG00000059481	Plg
17_12466156_12466930	otm_TP1_RF5_vs_others	up	0.607	-301		NA	USTSS1	0	ENSMUSG00000117314	C030013G03Rik
17_12737985_12738391	otm_TP1_RF5_vs_others	up	0.602	-3123	ENSMUSG00000078247	Airn	intron	-2920	ENSMUSG00000078247	Airn
17_12866583_12868163	otm_TP1_RF5_vs_others	up	0.694	770	ENSMUSG00000068037	Mas1	USTSS1	0	ENSMUSG00000068037	Mas1
17_13043580_13044335	otm_TP1_RF5_vs_others	up	0.797	8322	ENSMUSG00000071311	Gpr31b	distalIntergenic	7961	ENSMUSG00000071311	Gpr31b
17_13186201_13189061	otm_TP1_RF5_vs_others	up	0.562	-17411		NA	distalIntergenic	-6817	ENSMUSG00000117282	Gm49898
17_13305963_13306227	otm_TP1_RF5_vs_others	up	1.739	-48477	ENSMUSG00000052469	Tcp10c	distalIntergenic	-24521	ENSMUSG00000117278	Gm36684
17_13337182_13337708	otm_TP1_RF5_vs_others	up	0.961	-17127	ENSMUSG00000052469	Tcp10c	distalIntergenic	6434	ENSMUSG00000117278	Gm36684
17_13551900_13553171	otm_TP1_RF5_vs_others	up	1.425	1558	ENSMUSG00000038347	Tcte2	intron	-17731	ENSMUSG00000095184	NA
17_13590392_13591562	otm_TP1_RF5_vs_others	up	1.643	-36883	ENSMUSG00000038347	Tcte2	firstIntron	-56223	ENSMUSG00000095184	NA
17_13654774_13655226	otm_TP1_RF5_vs_others	up	1.782	-100906	ENSMUSG00000038347	Tcte2	firstIntron	13665	ENSMUSG00000117042	2700054A10Rik
17_13735840_13738087	otm_TP1_RF5_vs_others	up	0.511	-23577	ENSMUSG00000068036	Afdn	firstIntron	-22452	ENSMUSG00000068036	Afdn
17_14127128_14127294	otm_TP1_RF5_vs_others	up	0.833	76620	ENSMUSG00000048826	Dact2	USTSS1	-831	ENSMUSG00000117280	Gm49903
17_14136543_14137303	otm_TP1_RF5_vs_others	up	0.753	66908	ENSMUSG00000048826	Dact2	distalIntergenic	-10246	ENSMUSG00000117280	Gm49903
17_14220523_14221372	otm_TP1_RF5_vs_others	up	0.726	-17117	ENSMUSG00000048826	Dact2	distalIntergenic	-16219	ENSMUSG00000048826	Dact2
17_14232313_14233744	otm_TP1_RF5_vs_others	up	0.52	-29198	ENSMUSG00000048826	Dact2	distalIntergenic	-16107	ENSMUSG00000117254	Gm34567
17_14520636_14520919	otm_TP1_RF5_vs_others	up	0.657	-121836		NA	distalIntergenic	71065	ENSMUSG00000116801	Gm38551
17_14904398_14905606	otm_TP1_RF5_vs_others	up	0.534	38122	ENSMUSG00000046991	Wdr27	intron	-36359	ENSMUSG00000092577	Gm7393
17_17063454_17064681	otm_TP1_RF5_vs_others	up	0.584	-35	ENSMUSG00000096696	Zfp960	USTSS1	0	ENSMUSG00000096696	Zfp960
17_17645867_17646157	otm_TP1_RF5_vs_others	up	1.032	-21523	ENSMUSG00000023845	Lnpep	distalIntergenic	-2664	ENSMUSG00000116818	Gm7513
17_17909487_17910825	otm_TP1_RF5_vs_others	up	0.51	22332	ENSMUSG00000052270	Fpr2	DSTSS2	1991	ENSMUSG00000090957	Gm7535
17_21383082_21384044	otm_TP1_RF5_vs_others	up	0.615	-185	ENSMUSG00000062743	Zfp677	USTSS1	0	ENSMUSG00000062743	Zfp677
17_21449211_21451119	otm_TP1_RF5_vs_others	up	0.567	-209	ENSMUSG00000023892	Zfp51	USTSS1	0	ENSMUSG00000116771	Gm49691
17_22080702_22082187	otm_TP1_RF5_vs_others	up	0.573	84532	ENSMUSG00000063383	Zfp947	distalIntergenic	-10814	ENSMUSG00000117234	Gm7818
17_22866524_22867471	otm_TP1_RF5_vs_others	up	0.517	136	ENSMUSG00000059142	Zfp945	USTSS1	0	ENSMUSG00000059142	Zfp945
17_23192036_23194040	otm_TP1_RF5_vs_others	up	0.536	190	ENSMUSG00000002617	Zfp40	USTSS1	0	ENSMUSG00000002617	Zfp40
17_23969366_23969486	otm_TP1_RF5_vs_others	up	1.052	5804	ENSMUSG00000024124	Prss30	distalIntergenic	11080	ENSMUSG00000024124	Prss30
17_23992184_23995114	otm_TP1_RF5_vs_others	up	0.602	4451	ENSMUSG00000045027	Prss22	3pUTR	2986	ENSMUSG00000045027	Prss22
17_24635076_24635311	otm_TP1_RF5_vs_others	up	0.717	2512	ENSMUSG00000041429	Nthl1	exon	2396	ENSMUSG00000041429	Nthl1
17_26438591_26439372	otm_TP1_RF5_vs_others	up	0.568	24017	ENSMUSG00000034413	Neurl1b	exon	23762	ENSMUSG00000034413	Neurl1b
17_26916317_26917472	otm_TP1_RF5_vs_others	up	0.506	-196	ENSMUSG00000024301	Kifc5b	USTSS1	0	ENSMUSG00000024301	Kifc5b
17_27650058_27650866	otm_TP1_RF5_vs_others	up	0.609	-5129	ENSMUSG00000040276	Pacsin1	distalIntergenic	-4643	ENSMUSG00000040276	Pacsin1
17_28000029_28001017	otm_TP1_RF5_vs_others	up	0.507	80061	ENSMUSG00000062859	Tcp11	DSTSS2	1345	ENSMUSG00000117263	Gm35290
17_28133292_28133620	otm_TP1_RF5_vs_others	up	0.546	-9070	ENSMUSG00000038677	Scube3	distalIntergenic	6486	ENSMUSG00000117189	Gm49897
17_28308970_28309090	otm_TP1_RF5_vs_others	up	0.89	-4500	ENSMUSG00000007570	Fance	distalIntergenic	-4429	ENSMUSG00000007570	Fance
17_28552515_28554101	otm_TP1_RF5_vs_others	up	0.605	3821	ENSMUSG00000024224	Clpsl2	3pUTR	3104	ENSMUSG00000024224	Clpsl2
17_28745700_28746544	otm_TP1_RF5_vs_others	up	0.532	-23195	ENSMUSG00000004864	Mapk13	3pUTR	19617	ENSMUSG00000117145	Gm4356
17_28879905_28880389	otm_TP1_RF5_vs_others	up	0.519	21736	ENSMUSG00000043286	Pnpla1	intron	-20397	ENSMUSG00000087615	Pnpla1os
17_29026375_29027429	otm_TP1_RF5_vs_others	up	0.902	-5758	ENSMUSG00000071172	Srsf3	firstIntron	5082	ENSMUSG00000087308	Gm16195
17_29381512_29381970	otm_TP1_RF5_vs_others	up	0.651	20827	ENSMUSG00000024013	Fgd2	distalIntergenic	20598	ENSMUSG00000024013	Fgd2
17_29773394_29774378	otm_TP1_RF5_vs_others	up	0.582	-56869	ENSMUSG00000024018	Ccdc167	distalIntergenic	45009	ENSMUSG00000117489	Gm50016
17_29801459_29801821	otm_TP1_RF5_vs_others	up	0.741	-84623	ENSMUSG00000024018	Ccdc167	distalIntergenic	17566	ENSMUSG00000117489	Gm50016
17_29858528_29859547	otm_TP1_RF5_vs_others	up	0.536	28844	ENSMUSG00000043557	Mdga1	firstIntron	-30537	ENSMUSG00000086534	Gm16758
17_30549739_30551400	otm_TP1_RF5_vs_others	up	0.523	25717	ENSMUSG00000062202	Btbd9	firstIntron	-24900	ENSMUSG00000117725	Gm50240
17_31010970_31012255	otm_TP1_RF5_vs_others	up	0.606	-46081	ENSMUSG00000024030	Abcg1	distalIntergenic	-40965	ENSMUSG00000118169	Gm50249
17_32073188_32074409	otm_TP1_RF5_vs_others	up	0.575	17624	ENSMUSG00000002791	Pdxk-ps	DS2	32941	ENSMUSG00000002791	Pdxk-ps
17_32396272_32396932	otm_TP1_RF5_vs_others	up	0.624	-6412		NA	USTSS1	0	ENSMUSG00000117872	A530088E08Rik
17_32634641_32635575	otm_TP1_RF5_vs_others	up	0.512	13789	ENSMUSG00000062464	Cyp4f37	3pUTR	-7150	ENSMUSG00000117459	Cyp4f38-ps
17_33826950_33827139	otm_TP1_RF5_vs_others	up	0.966	2400	ENSMUSG00000041881	Ndufa7	intron	2378	ENSMUSG00000041881	Ndufa7
17_33947400_33947812	otm_TP1_RF5_vs_others	up	0.833	3882	ENSMUSG00000067370	B3galt4	intron	3676	ENSMUSG00000067370	B3galt4
17_34410797_34412263	otm_TP1_RF5_vs_others	up	0.53	12710	ENSMUSG00000057246	BC051142	firstIntron	-8779	ENSMUSG00000082103	Gm15320
17_34439905_34440588	otm_TP1_RF5_vs_others	up	0.697	35690	ENSMUSG00000058435	Btnl4	exon	36730	ENSMUSG00000058435	Btnl4
17_34555275_34555875	otm_TP1_RF5_vs_others	up	0.661	-8720	ENSMUSG00000015468	Notch4	distalIntergenic	-7624	ENSMUSG00000061728	Btnl7-ps
17_35274002_35275626	otm_TP1_RF5_vs_others	up	0.623	11691		NA	distalIntergenic	3788	ENSMUSG00000092444	Gm18733
17_35484234_35484628	otm_TP1_RF5_vs_others	up	0.884	14342	ENSMUSG00000067235	H2-Q10	distalIntergenic	14145	ENSMUSG00000067235	H2-Q10
17_35534151_35535577	otm_TP1_RF5_vs_others	up	0.535	1663	ENSMUSG00000024409	Psors1c2	DSTSS1	950	ENSMUSG00000024409	Psors1c2
17_35537527_35537732	otm_TP1_RF5_vs_others	up	0.804	4429	ENSMUSG00000024409	Psors1c2	distalIntergenic	4326	ENSMUSG00000024409	Psors1c2
17_35556812_35557632	otm_TP1_RF5_vs_others	up	0.743	5094	ENSMUSG00000039518	Cdsn	3pUTR	4486	ENSMUSG00000092409	Gm9613
17_35577866_35579087	otm_TP1_RF5_vs_others	up	0.797	10992	ENSMUSG00000039269	2300002M23Rik	distalIntergenic	10416	ENSMUSG00000039269	2300002M23Rik
17_35749801_35750111	otm_TP1_RF5_vs_others	up	1.094	-22494	ENSMUSG00000092171	4833427F10Rik	firstIntron	-9995	ENSMUSG00000092219	Gm20443
17_36026013_36026423	otm_TP1_RF5_vs_others	up	0.91	-5658	ENSMUSG00000053835	H2-T24	firstIntron	-5453	ENSMUSG00000053835	H2-T24
17_36060504_36061114	otm_TP1_RF5_vs_others	up	0.746	-2438	ENSMUSG00000079492	Gm11127	distalIntergenic	-2133	ENSMUSG00000079492	Gm11127
17_36082823_36084215	otm_TP1_RF5_vs_others	up	0.522	730	ENSMUSG00000073406	H2-Bl	DSTSS1	8	ENSMUSG00000073406	H2-Bl
17_36355303_36355660	otm_TP1_RF5_vs_others	up	0.92	12935	ENSMUSG00000058124	H2-M10.3	distalIntergenic	12757	ENSMUSG00000058124	H2-M10.3
17_36788771_36789142	otm_TP1_RF5_vs_others	up	0.77	16047	ENSMUSG00000037246	H2-M10.5	distalIntergenic	15861	ENSMUSG00000037246	H2-M10.5
17_36825614_36826418	otm_TP1_RF5_vs_others	up	0.633	-11130	ENSMUSG00000024457	Trim26	distalIntergenic	-10716	ENSMUSG00000024457	Trim26
17_37203391_37204081	otm_TP1_RF5_vs_others	up	0.704	-5770	ENSMUSG00000043827	Olfr94	distalIntergenic	-2397	ENSMUSG00000043827	Olfr94
17_42427922_42428359	otm_TP1_RF5_vs_others	up	1.055	111541	ENSMUSG00000042256	Ptchd4	intron	111975	ENSMUSG00000042256	Ptchd4
17_42462710_42463538	otm_TP1_RF5_vs_others	up	0.761	146524	ENSMUSG00000042256	Ptchd4	intron	146763	ENSMUSG00000042256	Ptchd4
17_42612955_42613659	otm_TP1_RF5_vs_others	up	0.667	-1994	ENSMUSG00000043972	Opn5	USTSS2	-1560	ENSMUSG00000043972	Opn5
17_42658773_42658998	otm_TP1_RF5_vs_others	up	0.831	33398	ENSMUSG00000023918	Adgrf4	intron	33286	ENSMUSG00000023918	Adgrf4
17_42822819_42823195	otm_TP1_RF5_vs_others	up	0.656	53417	ENSMUSG00000061665	Cd2ap	intron	53470	ENSMUSG00000061665	Cd2ap
17_42837814_42838392	otm_TP1_RF5_vs_others	up	0.579	38321	ENSMUSG00000061665	Cd2ap	intron	38273	ENSMUSG00000061665	Cd2ap
17_42882927_42883909	otm_TP1_RF5_vs_others	up	0.654	-6994	ENSMUSG00000061665	Cd2ap	distalIntergenic	-6262	ENSMUSG00000061665	Cd2ap
17_43611663_43611924	otm_TP1_RF5_vs_others	up	0.735	18505	ENSMUSG00000040140	Tdrd6	exon	18375	ENSMUSG00000040140	Tdrd6
17_43699108_43699866	otm_TP1_RF5_vs_others	up	0.642	32115	ENSMUSG00000023963	Cyp39a1	DSTSS1	745	ENSMUSG00000084474	Gm25783
17_43869661_43870123	otm_TP1_RF5_vs_others	up	0.806	65889	ENSMUSG00000039601	Rcan2	intron	68310	ENSMUSG00000039601	Rcan2
17_43882824_43883295	otm_TP1_RF5_vs_others	up	0.586	-69939	ENSMUSG00000039601	Rcan2	intron	78546	ENSMUSG00000088576	NA
17_43969942_43970732	otm_TP1_RF5_vs_others	up	0.574	17146	ENSMUSG00000039601	Rcan2	intron	-8101	ENSMUSG00000088576	NA
17_44256640_44256988	otm_TP1_RF5_vs_others	up	0.564	68242	ENSMUSG00000023959	Clic5	intron	110915	ENSMUSG00000117106	Gm49872
17_44422012_44422476	otm_TP1_RF5_vs_others	up	0.782	233672	ENSMUSG00000023959	Clic5	distalIntergenic	-54109	ENSMUSG00000117106	Gm49872
17_45478264_45478903	otm_TP1_RF5_vs_others	up	0.746	-3646	ENSMUSG00000023935	Spats1	distalIntergenic	-2849	ENSMUSG00000023935	Spats1
17_46073833_46074415	otm_TP1_RF5_vs_others	up	0.624	-36880	ENSMUSG00000023967	Mrps18a	firstIntron	9851	ENSMUSG00000117287	Gm36200
17_46807704_46808216	otm_TP1_RF5_vs_others	up	0.557	23453	ENSMUSG00000036568	Bicral	intron	-25032	ENSMUSG00000063888	Rpl7l1
17_47646498_47647426	otm_TP1_RF5_vs_others	up	0.624	16272	ENSMUSG00000090115	Usp49	intron	15808	ENSMUSG00000090115	Usp49
17_48274802_48275294	otm_TP1_RF5_vs_others	up	0.876	10753	ENSMUSG00000051682	Treml4	3pUTR	10507	ENSMUSG00000051682	Treml4
17_48336814_48337600	otm_TP1_RF5_vs_others	up	0.675	-9194	ENSMUSG00000023992	Trem2	distalIntergenic	-8801	ENSMUSG00000023992	Trem2
17_48346090_48347257	otm_TP1_RF5_vs_others	up	0.597	273	ENSMUSG00000023992	Trem2	USTSS1	0	ENSMUSG00000023992	Trem2
17_51740283_51740979	otm_TP1_RF5_vs_others	up	0.531	71423	ENSMUSG00000023927	Satb1	exon	7705	ENSMUSG00000102973	E430014B02Rik
17_51783784_51784974	otm_TP1_RF5_vs_others	up	0.615	27675	ENSMUSG00000023927	Satb1	intron	8487	ENSMUSG00000102744	5830444F18Rik
17_54735724_54736349	otm_TP1_RF5_vs_others	up	0.508	-365963	ENSMUSG00000099747	1700025K24Rik	distalIntergenic	83788	ENSMUSG00000089514	Gm26291
17_55292695_55292989	otm_TP1_RF5_vs_others	up	1.121	-152540	ENSMUSG00000024172	St6gal2	distalIntergenic	-28623	ENSMUSG00000090790	Gm17377
17_55702386_55703091	otm_TP1_RF5_vs_others	up	0.54	9897	ENSMUSG00000024174	PoTP1b	DSTSS2	1979	ENSMUSG00000117237	Gm18648
17_55957273_55957638	otm_TP1_RF5_vs_others	up	0.646	-1731	ENSMUSG00000003208	Yju2	USTSS2	-1461	ENSMUSG00000003208	Yju2
17_56010798_56010956	otm_TP1_RF5_vs_others	up	1.254	1676	ENSMUSG00000003199	Mpnd	intron	3588	ENSMUSG00000084755	Gm16276
17_56858353_56858609	otm_TP1_RF5_vs_others	up	0.859	15966	ENSMUSG00000024207	Acsbg2	intron	15838	ENSMUSG00000024207	Acsbg2
17_57219236_57220037	otm_TP1_RF5_vs_others	up	0.634	-2409	ENSMUSG00000099066	Mir6978	exon	-2008	ENSMUSG00000099066	Mir6978
17_57307150_57307510	otm_TP1_RF5_vs_others	up	0.605	28230	ENSMUSG00000034116	Vav1	intron	28050	ENSMUSG00000034116	Vav1
17_62754501_62755002	otm_TP1_RF5_vs_others	up	1.354	126565	ENSMUSG00000048915	Efna5	firstIntron	126315	ENSMUSG00000048915	Efna5
17_62797192_62797678	otm_TP1_RF5_vs_others	up	0.584	83882	ENSMUSG00000048915	Efna5	firstIntron	83639	ENSMUSG00000048915	Efna5
17_63073169_63073895	otm_TP1_RF5_vs_others	up	0.57	-192215	ENSMUSG00000048915	Efna5	intron	23105	ENSMUSG00000089586	NA
17_63112917_63113161	otm_TP1_RF5_vs_others	up	0.783	199934	ENSMUSG00000090565	4930405O22Rik	intron	-15917	ENSMUSG00000089586	NA
17_65105641_65107023	otm_TP1_RF5_vs_others	up	0.668	-270261	ENSMUSG00000024088	4930583I09Rik	distalIntergenic	62180	ENSMUSG00000117336	Gm49865
17_65535790_65536536	otm_TP1_RF5_vs_others	up	0.538	4619	ENSMUSG00000045036	Tmem232	firstIntron	4246	ENSMUSG00000045036	Tmem232
17_65869855_65870481	otm_TP1_RF5_vs_others	up	0.583	14755	ENSMUSG00000024096	Ralbp1	firstIntron	-15152	ENSMUSG00000117335	Gm49870
17_66259689_66260467	otm_TP1_RF5_vs_others	up	0.874	136558	ENSMUSG00000035842	Ddx11	distalIntergenic	-23320	ENSMUSG00000117220	Gm49932
17_66354003_66354716	otm_TP1_RF5_vs_others	up	0.993	95390	ENSMUSG00000052105	Mtcl1	exon	-34491	ENSMUSG00000117010	Gm49933
17_66437835_66438808	otm_TP1_RF5_vs_others	up	0.558	11428	ENSMUSG00000052105	Mtcl1	5pUTR	10942	ENSMUSG00000052105	Mtcl1
17_66451264_66451409	otm_TP1_RF5_vs_others	up	0.708	-1587	ENSMUSG00000052105	Mtcl1	DSTSS2	1410	ENSMUSG00000117003	Gm49937
17_66680409_66681094	otm_TP1_RF5_vs_others	up	0.541	-33704		NA	DSTSS2	1100	ENSMUSG00000117065	Gm49941
17_67861383_67862490	otm_TP1_RF5_vs_others	up	0.515	89003	ENSMUSG00000024043	Arhgap28	intron	-10320	ENSMUSG00000090955	Gm17097
17_68758609_68759294	otm_TP1_RF5_vs_others	up	0.746	-78184	ENSMUSG00000095407	Tmem200c	intron	59698	ENSMUSG00000117274	Gm17921
17_69105957_69106429	otm_TP1_RF5_vs_others	up	0.809	30516	ENSMUSG00000024044	Epb41l3	firstIntron	30274	ENSMUSG00000024044	Epb41l3
17_71064416_71065070	otm_TP1_RF5_vs_others	up	0.761	45186	ENSMUSG00000024049	Myom1	exon	-61538	ENSMUSG00000024048	Myl12a
17_71874128_71874503	otm_TP1_RF5_vs_others	up	0.551	92369	ENSMUSG00000024059	Clip4	exon	52527	ENSMUSG00000117126	Gm49924
17_72606325_72606530	otm_TP1_RF5_vs_others	up	0.568	-2121	ENSMUSG00000055471	Alk	USTSS2	-1698	ENSMUSG00000055471	Alk
17_74841799_74842029	otm_TP1_RF5_vs_others	up	0.619	124164	ENSMUSG00000024078	Ttc27	intron	18905	ENSMUSG00000117441	Gm50021
17_75931090_75931419	otm_TP1_RF5_vs_others	up	0.761	70232		NA	distalIntergenic	70067	ENSMUSG00000117539	Gm4710
17_82930995_82931740	otm_TP1_RF5_vs_others	up	0.775	146857		NA	distalIntergenic	-24256	ENSMUSG00000117472	Gm4601
17_84646466_84647495	otm_TP1_RF5_vs_others	up	0.584	20482	ENSMUSG00000024253	Dync2li1	exon	19970	ENSMUSG00000024253	Dync2li1
17_84837518_84838176	otm_TP1_RF5_vs_others	up	0.668	-47061	ENSMUSG00000024120	Lrpprc	firstIntron	2120	ENSMUSG00000117595	Gm49981
17_85948901_85949740	otm_TP1_RF5_vs_others	up	0.689	195854	ENSMUSG00000024135	Srbd1	distalIntergenic	-20322	ENSMUSG00000117501	Gm30117
17_86063579_86063899	otm_TP1_RF5_vs_others	up	0.513	81436	ENSMUSG00000024135	Srbd1	intron	81276	ENSMUSG00000024135	Srbd1
17_87206745_87207132	otm_TP1_RF5_vs_others	up	0.6	-11997		NA	distalIntergenic	-11803	ENSMUSG00000117384	C330024C12Rik
17_87349097_87349350	otm_TP1_RF5_vs_others	up	0.609	66338	ENSMUSG00000036918	Ttc7	intron	15112	ENSMUSG00000089755	0610012D04Rik
17_88640505_88642089	otm_TP1_RF5_vs_others	up	0.599	14742	ENSMUSG00000033855	Ston1	firstIntron	22676	ENSMUSG00000117567	Gm50056
17_90447392_90447619	otm_TP1_RF5_vs_others	up	0.66	8374	ENSMUSG00000024109	Nrxn1	intron	-7270	ENSMUSG00000073367	Gm10493
17_93158077_93158760	otm_TP1_RF5_vs_others	up	0.731	-40598	ENSMUSG00000024256	Adcyap1	distalIntergenic	-9752	ENSMUSG00000117591	Gm49997
17_94133293_94133866	otm_TP1_RF5_vs_others	up	0.593	616439	ENSMUSG00000055660	Mettl4	USTSS2	-1022	ENSMUSG00000117543	Gm50004
17_94254699_94256081	otm_TP1_RF5_vs_others	up	0.567	494629	ENSMUSG00000055660	Mettl4	distalIntergenic	72782	ENSMUSG00000077433	Gm22593
18_3004843_3005998	otm_TP1_RF5_vs_others	up	0.992	117991	ENSMUSG00000091539	Vmn1r238	distalIntergenic	-9910	ENSMUSG00000117547	Gm50072
18_3628421_3628877	otm_TP1_RF5_vs_others	up	0.587	120692	ENSMUSG00000024232	Bambi	distalIntergenic	12140	ENSMUSG00000117506	Gm50091
18_4593672_4594142	otm_TP1_RF5_vs_others	up	1.222	-41022	ENSMUSG00000033960	Jcad	firstIntron	2909	ENSMUSG00000117521	Gm50024
18_4757515_4758024	otm_TP1_RF5_vs_others	up	1.044	-54716	ENSMUSG00000097043	Gm10556	distalIntergenic	14439	ENSMUSG00000117585	Gm5047
18_6366568_6366689	otm_TP1_RF5_vs_others	up	0.784	124017	ENSMUSG00000084514	Mir1893	USTSS2	-1671	ENSMUSG00000117387	Gm49986
18_6627234_6627551	otm_TP1_RF5_vs_others	up	0.829	23760	ENSMUSG00000039540	4921524L21Rik	intron	23605	ENSMUSG00000039540	4921524L21Rik
18_10516840_10517446	otm_TP1_RF5_vs_others	up	0.83	93209	ENSMUSG00000024293	Esco1	intron	-33375	ENSMUSG00000094111	Nutf2-ps2
18_15128312_15129940	otm_TP1_RF5_vs_others	up	0.579	22320	ENSMUSG00000036225	Kctd1	firstIntron	21506	ENSMUSG00000036225	Kctd1
18_24665737_24666409	otm_TP1_RF5_vs_others	up	0.646	12382	ENSMUSG00000039616	Mocos	exon	12046	ENSMUSG00000039616	Mocos
18_24669858_24670539	otm_TP1_RF5_vs_others	up	0.592	16508	ENSMUSG00000039616	Mocos	intron	15743	ENSMUSG00000084472	NA
18_24732860_24733836	otm_TP1_RF5_vs_others	up	0.64	24725	ENSMUSG00000034295	Fhod3	firstIntron	-23512	ENSMUSG00000054745	Gm9955
18_24764949_24765589	otm_TP1_RF5_vs_others	up	1.101	56646	ENSMUSG00000034295	Fhod3	intron	3786	ENSMUSG00000088920	NA
18_24784961_24785352	otm_TP1_RF5_vs_others	up	0.866	76534	ENSMUSG00000034295	Fhod3	intron	23798	ENSMUSG00000088920	NA
18_24872114_24872626	otm_TP1_RF5_vs_others	up	0.784	163747	ENSMUSG00000034295	Fhod3	intron	110951	ENSMUSG00000088920	NA
18_25900252_25900529	otm_TP1_RF5_vs_others	up	2.067	-146234	ENSMUSG00000024268	Celf4	distalIntergenic	61175	ENSMUSG00000117410	Gm50304
18_30886723_30886903	otm_TP1_RF5_vs_others	up	0.892	430315	ENSMUSG00000057455	Rit2	distalIntergenic	-277833	ENSMUSG00000117526	Gm41780
18_33104731_33105470	otm_TP1_RF5_vs_others	up	0.561	108761	ENSMUSG00000024378	Stard4	intron	-99965	ENSMUSG00000088077	NA
18_34884413_34884767	otm_TP1_RF5_vs_others	up	0.698	23383	ENSMUSG00000038418	Egr1	distalIntergenic	24590	ENSMUSG00000038418	Egr1
18_35161701_35162161	otm_TP1_RF5_vs_others	up	0.994	43019	ENSMUSG00000037815	Ctnna1	intron	42842	ENSMUSG00000037815	Ctnna1
18_35529509_35530712	otm_TP1_RF5_vs_others	up	0.761	-23299	ENSMUSG00000097769	NA	distalIntergenic	-5871	ENSMUSG00000062742	Gm5239
18_35880390_35880758	otm_TP1_RF5_vs_others	up	0.513	25887	ENSMUSG00000046668	Cxxc5	distalIntergenic	6076	ENSMUSG00000118080	Gm41693
18_36153232_36154193	otm_TP1_RF5_vs_others	up	0.538	43447	ENSMUSG00000060275	Nrg2	firstIntron	43187	ENSMUSG00000060275	Nrg2
18_36525069_36525977	otm_TP1_RF5_vs_others	up	0.589	-2629	ENSMUSG00000024485	Slc4a9	distalIntergenic	-2170	ENSMUSG00000024485	Slc4a9
18_36960224_36960934	otm_TP1_RF5_vs_others	up	0.645	139	ENSMUSG00000103092	Pcdha5	USTSS1	0	ENSMUSG00000103092	Pcdha5
18_37019881_37021040	otm_TP1_RF5_vs_others	up	0.611	231	ENSMUSG00000103310	Pcdha12	USTSS1	0	ENSMUSG00000103310	Pcdha12
18_37674198_37674574	otm_TP1_RF5_vs_others	up	1.012	51	ENSMUSG00000104346	Pcdhga3	USTSS1	0	ENSMUSG00000104346	Pcdhga3
18_37751509_37751917	otm_TP1_RF5_vs_others	up	0.662	-66	ENSMUSG00000104063	Pcdhgb7	USTSS1	0	ENSMUSG00000104063	Pcdhgb7
18_39519154_39519551	otm_TP1_RF5_vs_others	up	0.921	-32108	ENSMUSG00000024431	Nr3c1	USTSS1	0	ENSMUSG00000024431	Nr3c1
18_39969797_39970450	otm_TP1_RF5_vs_others	up	0.679	196627	ENSMUSG00000051732	Pabpc2	distalIntergenic	-40423	ENSMUSG00000118015	Gm41708
18_40032301_40032742	otm_TP1_RF5_vs_others	up	0.704	186877	ENSMUSG00000024487	Yipf5	distalIntergenic	76991	ENSMUSG00000118042	Gm50395
18_40307613_40309023	otm_TP1_RF5_vs_others	up	0.608	49957	ENSMUSG00000051401	Kctd16	intron	-37146	ENSMUSG00000117943	Gm50403
18_41091813_41092114	otm_TP1_RF5_vs_others	up	1.062	833603	ENSMUSG00000051401	Kctd16	distalIntergenic	128534	ENSMUSG00000088611	NA
18_41192043_41193598	otm_TP1_RF5_vs_others	up	0.563	758373	ENSMUSG00000056671	Prelid2	distalIntergenic	148773	ENSMUSG00000105169	NA
18_42467808_42468035	otm_TP1_RF5_vs_others	up	0.607	-43565	ENSMUSG00000024498	Tcerg1	distalIntergenic	-19053	ENSMUSG00000118058	Gm3631
18_46393936_46394807	otm_TP1_RF5_vs_others	up	0.763	71444		NA	firstIntron	26571	ENSMUSG00000095541	NA
18_49643688_49644345	otm_TP1_RF5_vs_others	up	0.761	111584	ENSMUSG00000024505	Dtwd2	distalIntergenic	-61839	ENSMUSG00000088904	NA
18_50765355_50766470	otm_TP1_RF5_vs_others	up	0.527	-197214	ENSMUSG00000048875	Pudp	distalIntergenic	-163936	ENSMUSG00000048875	Pudp
18_58509475_58510716	otm_TP1_RF5_vs_others	up	0.562	-46144	ENSMUSG00000024600	Slc27a6	distalIntergenic	-45541	ENSMUSG00000024600	Slc27a6
18_62022916_62023696	otm_TP1_RF5_vs_others	up	0.537	70231	ENSMUSG00000045629	Sh3tc2	3pUTR	69841	ENSMUSG00000045629	Sh3tc2
18_62854060_62854496	otm_TP1_RF5_vs_others	up	1.26	-68049	ENSMUSG00000071847	Apcdd1	distalIntergenic	67633	ENSMUSG00000117671	Gm50128
18_63105805_63106008	otm_TP1_RF5_vs_others	up	0.585	127991	ENSMUSG00000024581	Napg	intron	62464	ENSMUSG00000118039	Gm50171
18_64154636_64154948	otm_TP1_RF5_vs_others	up	1.282	-99567	ENSMUSG00000056812	St8sia3	distalIntergenic	-17060	ENSMUSG00000118189	Gm50109
18_64571775_64572890	otm_TP1_RF5_vs_others	up	0.63	-55776	ENSMUSG00000024587	Nars	intron	28753	ENSMUSG00000117808	Gm50338
18_65893235_65893423	otm_TP1_RF5_vs_others	up	0.981	19843	ENSMUSG00000024517	Grp	DSTSS2	1332	ENSMUSG00000118170	Gm30094
18_67905807_67906151	otm_TP1_RF5_vs_others	up	0.683	-27194	ENSMUSG00000024544	Ldlrad4	USTSS2	-1477	ENSMUSG00000118326	Gm8887
18_68006732_68007888	otm_TP1_RF5_vs_others	up	0.639	74137	ENSMUSG00000024544	Ldlrad4	firstIntron	73475	ENSMUSG00000024544	Ldlrad4
18_74946587_74947300	otm_TP1_RF5_vs_others	up	0.847	14319	ENSMUSG00000053846	Lipg	exon	10307	ENSMUSG00000117767	Gm18786
18_75597798_75601259	otm_TP1_RF5_vs_others	up	0.657	84884	ENSMUSG00000097712	Gm10532	intron	83153	ENSMUSG00000097712	Gm10532
18_76118778_76120759	otm_TP1_RF5_vs_others	up	0.606	-21298		NA	intron	-20307	ENSMUSG00000117797	2900057B20Rik
18_76144071_76146891	otm_TP1_RF5_vs_others	up	0.582	-25071	ENSMUSG00000098276	Mir6358	3pUTR	-23661	ENSMUSG00000098276	Mir6358
18_78064757_78065551	otm_TP1_RF5_vs_others	up	0.812	-7886	ENSMUSG00000091055	Siglec15	distalIntergenic	-7362	ENSMUSG00000091055	Siglec15
18_78145055_78145246	otm_TP1_RF5_vs_others	up	1.041	-3032	ENSMUSG00000059336	Slc14a1	DS1	-2936	ENSMUSG00000059336	Slc14a1
18_78161142_78161791	otm_TP1_RF5_vs_others	up	1.011	17705	ENSMUSG00000024552	Slc14a2	intron	-19023	ENSMUSG00000059336	Slc14a1
18_81796942_81797331	otm_TP1_RF5_vs_others	up	0.626	194943	ENSMUSG00000093036	Mir5127	intron	24883	ENSMUSG00000118254	Gm46614
18_82170479_82170625	otm_TP1_RF5_vs_others	up	0.635	-178472	ENSMUSG00000093036	Mir5127	distalIntergenic	87885	ENSMUSG00000117913	Gm50294
18_83936630_83937018	otm_TP1_RF5_vs_others	up	1.11	149738	ENSMUSG00000046982	Tshz1	distalIntergenic	30834	ENSMUSG00000117826	Gm50420
18_84535890_84536242	otm_TP1_RF5_vs_others	up	0.555	53438	ENSMUSG00000048410	Zfp407	intron	53483	ENSMUSG00000048410	Zfp407
18_84889974_84890405	otm_TP1_RF5_vs_others	up	0.879	38852	ENSMUSG00000024646	Cyb5a	distalIntergenic	-30388	ENSMUSG00000089744	Gm16146
18_85309692_85310240	otm_TP1_RF5_vs_others	up	0.619	-358442	ENSMUSG00000024645	Timm21	distalIntergenic	237856	ENSMUSG00000118198	Gm50370
18_86675248_86675492	otm_TP1_RF5_vs_others	up	2.321	-35691	ENSMUSG00000024647	Cbln2	distalIntergenic	-35618	ENSMUSG00000024647	Cbln2
18_86676399_86676625	otm_TP1_RF5_vs_others	up	0.863	-34549	ENSMUSG00000024647	Cbln2	distalIntergenic	-34485	ENSMUSG00000024647	Cbln2
19_3419110_3420033	otm_TP1_RF5_vs_others	up	0.545	-5028	ENSMUSG00000024907	Gal	distalIntergenic	-4566	ENSMUSG00000024907	Gal
19_3489719_3490161	otm_TP1_RF5_vs_others	up	0.693	-75396	ENSMUSG00000024907	Gal	USTSS1	-148	ENSMUSG00000075908	Gm23940
19_3699161_3700557	otm_TP1_RF5_vs_others	up	0.566	-8434	ENSMUSG00000035372	1810055G02Rik	intron	7619	ENSMUSG00000118249	Gm36608
19_3966038_3967378	otm_TP1_RF5_vs_others	up	0.688	-5620	ENSMUSG00000075296	Aldh3b2	3pUTR	-4950	ENSMUSG00000075296	Aldh3b2
19_4099135_4099306	otm_TP1_RF5_vs_others	up	0.524	-777	ENSMUSG00000024851	Pitpnm1	USTSS1	-692	ENSMUSG00000024851	Pitpnm1
19_4228222_4228604	otm_TP1_RF5_vs_others	up	0.837	-3480	ENSMUSG00000024854	Pold4	intron	-3295	ENSMUSG00000024854	Pold4
19_4309563_4310263	otm_TP1_RF5_vs_others	up	0.552	-3691	ENSMUSG00000024858	Grk2	distalIntergenic	-3341	ENSMUSG00000024858	Grk2
19_4587458_4588035	otm_TP1_RF5_vs_others	up	0.522	-6572	ENSMUSG00000024892	Pcx	intron	27632	ENSMUSG00000045045	Lrfn4
19_4628784_4629175	otm_TP1_RF5_vs_others	up	0.68	-3363	ENSMUSG00000024889	Rce1	intron	-3143	ENSMUSG00000024889	Rce1
19_5337168_5338858	otm_TP1_RF5_vs_others	up	0.689	2272	ENSMUSG00000038498	Catsper1	DSTSS2	1427	ENSMUSG00000038498	Catsper1
19_6018056_6018379	otm_TP1_RF5_vs_others	up	0.617	-2393	ENSMUSG00000024942	Capn1	exon	-2159	ENSMUSG00000024942	Capn1
19_6875871_6876151	otm_TP1_RF5_vs_others	up	0.917	-17800	ENSMUSG00000047810	Ccdc88b	distalIntergenic	-17660	ENSMUSG00000047810	Ccdc88b
19_7527705_7529965	otm_TP1_RF5_vs_others	up	0.532	-28624	ENSMUSG00000060675	Plaat3	3pUTR	-27494	ENSMUSG00000060675	Plaat3
19_8997061_8998471	otm_TP1_RF5_vs_others	up	0.786	8482	ENSMUSG00000069833	Ahnak	5pUTR	7777	ENSMUSG00000069833	Ahnak
19_9877831_9879394	otm_TP1_RF5_vs_others	up	0.99	20920	ENSMUSG00000024660	Incenp	exon	-8836	ENSMUSG00000118138	Gm50322
19_9989520_9989865	otm_TP1_RF5_vs_others	up	0.505	7047	ENSMUSG00000024661	Fth1	exon	8922	ENSMUSG00000024661	Fth1
19_10664737_10666705	otm_TP1_RF5_vs_others	up	0.533	12350	ENSMUSG00000024738	Pga5	3pUTR	11366	ENSMUSG00000024738	Pga5
19_10759322_10761680	otm_TP1_RF5_vs_others	up	0.514	19554	ENSMUSG00000067577	A430093F15Rik	firstIntron	18375	ENSMUSG00000067577	A430093F15Rik
19_11044846_11045553	otm_TP1_RF5_vs_others	up	0.754	5366	ENSMUSG00000075010	AW112010	distalIntergenic	-7211	ENSMUSG00000101264	Gm28347
19_14957466_14958242	otm_TP1_RF5_vs_others	up	0.589	-359671	ENSMUSG00000024642	Tle4	DS2	2524	ENSMUSG00000063586	Gm5513
19_15158396_15159058	otm_TP1_RF5_vs_others	up	0.628	-560544	ENSMUSG00000024642	Tle4	distalIntergenic	-197630	ENSMUSG00000063586	Gm5513
19_15421354_15421796	otm_TP1_RF5_vs_others	up	1.205	503047	ENSMUSG00000024640	PsaTP1	distalIntergenic	-258208	ENSMUSG00000094850	NA
19_15617157_15618237	otm_TP1_RF5_vs_others	up	0.694	306925	ENSMUSG00000024640	PsaTP1	distalIntergenic	-61767	ENSMUSG00000094850	NA
19_15644642_15645872	otm_TP1_RF5_vs_others	up	0.604	279365	ENSMUSG00000024640	PsaTP1	distalIntergenic	-34132	ENSMUSG00000094850	NA
19_15649508_15649649	otm_TP1_RF5_vs_others	up	1.152	275043	ENSMUSG00000024640	PsaTP1	distalIntergenic	-30355	ENSMUSG00000094850	NA
19_16006497_16008455	otm_TP1_RF5_vs_others	up	0.554	22401	ENSMUSG00000097557	C130060C02Rik	intron	-16996	ENSMUSG00000117711	Rpl37-ps1
19_22789665_22790532	otm_TP1_RF5_vs_others	up	0.579	39494	ENSMUSG00000065507	Mir204	intron	39060	ENSMUSG00000065507	Mir204
19_22867489_22867745	otm_TP1_RF5_vs_others	up	0.658	117012	ENSMUSG00000065507	Mir204	intron	116884	ENSMUSG00000065507	Mir204
19_23091611_23092043	otm_TP1_RF5_vs_others	up	0.634	-49399	ENSMUSG00000033863	Klf9	distalIntergenic	-15687	ENSMUSG00000097930	C330002G04Rik
19_23327104_23327563	otm_TP1_RF5_vs_others	up	0.868	-53437	ENSMUSG00000024943	Smc5	intron	30775	ENSMUSG00000096249	NA
19_23523179_23524285	otm_TP1_RF5_vs_others	up	0.587	-75410	ENSMUSG00000033207	Mamdc2	distalIntergenic	-74737	ENSMUSG00000033207	Mamdc2
19_23698035_23698864	otm_TP1_RF5_vs_others	up	0.508	11050	ENSMUSG00000074925	Ptar1	intron	10606	ENSMUSG00000074925	Ptar1
19_24264515_24265610	otm_TP1_RF5_vs_others	up	0.52	15523	ENSMUSG00000059363	Fxn	intron	14995	ENSMUSG00000059363	Fxn
19_25334400_25334619	otm_TP1_RF5_vs_others	up	1.135	97535	ENSMUSG00000032702	Kank1	intron	12584	ENSMUSG00000118238	Gm34432
19_25635948_25636159	otm_TP1_RF5_vs_others	up	0.602	25517	ENSMUSG00000042372	Dmrt3	distalIntergenic	25647	ENSMUSG00000042372	Dmrt3
19_26261459_26261830	otm_TP1_RF5_vs_others	up	0.608	-343515	ENSMUSG00000024921	Smarca2	USTSS1	-966	ENSMUSG00000084589	Gm25176
19_26340234_26340836	otm_TP1_RF5_vs_others	up	0.52	-264625	ENSMUSG00000024921	Smarca2	distalIntergenic	-31527	ENSMUSG00000118005	Gm50377
19_27558241_27558514	otm_TP1_RF5_vs_others	up	0.81	128341		NA	distalIntergenic	45733	ENSMUSG00000118072	Gm50101
19_27850205_27850523	otm_TP1_RF5_vs_others	up	0.65	159409	ENSMUSG00000040929	Rfx3	intron	-7535	ENSMUSG00000092617	Gm8412
19_28599482_28600135	otm_TP1_RF5_vs_others	up	0.527	-78415	ENSMUSG00000097735	D930032P07Rik	intron	-16188	ENSMUSG00000089952	4933413C19Rik
19_29696412_29696563	otm_TP1_RF5_vs_others	up	0.906	-1453	ENSMUSG00000024806	Mlana	USTSS2	-1261	ENSMUSG00000024806	Mlana
19_31756158_31756605	otm_TP1_RF5_vs_others	up	0.692	8651	ENSMUSG00000052920	Prkg1	firstIntron	8428	ENSMUSG00000052920	Prkg1
19_32641262_32642289	otm_TP1_RF5_vs_others	up	0.664	21771	ENSMUSG00000024899	Papss2	exon	45472	ENSMUSG00000024899	Papss2
19_33276289_33276705	otm_TP1_RF5_vs_others	up	0.833	115798	ENSMUSG00000071573	Rnls	intron	115590	ENSMUSG00000071573	Rnls
19_36320395_36321496	otm_TP1_RF5_vs_others	up	0.504	-58121	ENSMUSG00000024805	Pcgf5	distalIntergenic	26802	ENSMUSG00000114859	Gm47735
19_37886534_37887764	otm_TP1_RF5_vs_others	up	0.517	156428	ENSMUSG00000048612	Myof	distalIntergenic	16264	ENSMUSG00000118115	Gm4757
19_37937179_37937375	otm_TP1_RF5_vs_others	up	0.735	106300	ENSMUSG00000048612	Myof	intron	66909	ENSMUSG00000118115	Gm4757
19_38981931_38982214	otm_TP1_RF5_vs_others	up	1.04	-24946	ENSMUSG00000025002	Cyp2c55	intron	5284	ENSMUSG00000114610	Cyp2c52-ps
19_40629773_40630582	otm_TP1_RF5_vs_others	up	0.545	17812	ENSMUSG00000048120	Entpd1	firstIntron	7313	ENSMUSG00000094388	Gm8783
19_41070680_41072722	otm_TP1_RF5_vs_others	up	0.592	5412	ENSMUSG00000050121	Opalin	exon	4391	ENSMUSG00000050121	Opalin
19_41244717_41245096	otm_TP1_RF5_vs_others	up	0.697	19097	ENSMUSG00000025016	Tm9sf3	intron	18901	ENSMUSG00000025016	Tm9sf3
19_41898783_41899348	otm_TP1_RF5_vs_others	up	0.515	-2913	ENSMUSG00000035049	Rrp12	distalIntergenic	-2610	ENSMUSG00000035049	Rrp12
19_42140020_42140423	otm_TP1_RF5_vs_others	up	0.838	-7167	ENSMUSG00000044345	Marveld1	distalIntergenic	-6977	ENSMUSG00000044345	Marveld1
19_42612532_42612989	otm_TP1_RF5_vs_others	up	0.561	45	ENSMUSG00000025185	Loxl4	USTSS1	0	ENSMUSG00000025185	Loxl4
19_43737922_43738686	otm_TP1_RF5_vs_others	up	0.6	14696	ENSMUSG00000040018	Cox15	exon	-14310	ENSMUSG00000025193	Cutc
19_44419008_44419289	otm_TP1_RF5_vs_others	up	0.995	-11440	ENSMUSG00000037071	Scd1	USTSS1	-321	ENSMUSG00000118076	Gm50337
19_44474272_44474451	otm_TP1_RF5_vs_others	up	0.755	-19110	ENSMUSG00000036961	Wnt8b	distalIntergenic	-19021	ENSMUSG00000036961	Wnt8b
19_44834867_44837370	otm_TP1_RF5_vs_others	up	0.5	-181	ENSMUSG00000092369	1700039E22Rik	USTSS1	0	ENSMUSG00000092369	1700039E22Rik
19_45219952_45222039	otm_TP1_RF5_vs_others	up	0.502	14240	ENSMUSG00000025216	Lbx1	distalIntergenic	13773	ENSMUSG00000025216	Lbx1
19_45649936_45650408	otm_TP1_RF5_vs_others	up	0.769	10021	ENSMUSG00000040913	Fbxw4	firstIntron	9904	ENSMUSG00000040913	Fbxw4
19_45775400_45776069	otm_TP1_RF5_vs_others	up	0.683	7818	ENSMUSG00000025220	Oga	exon	7768	ENSMUSG00000025220	Oga
19_47034929_47035176	otm_TP1_RF5_vs_others	up	1.033	15853	ENSMUSG00000025050	Pcgf6	intron	15730	ENSMUSG00000025050	Pcgf6
19_47526351_47527391	otm_TP1_RF5_vs_others	up	0.712	10248	ENSMUSG00000042694	Stn1	intron	10116	ENSMUSG00000042694	Stn1
19_47790745_47790895	otm_TP1_RF5_vs_others	up	1.01	-35663	ENSMUSG00000099069	Mir8090	intron	-35588	ENSMUSG00000099069	Mir8090
19_47795275_47796329	otm_TP1_RF5_vs_others	up	0.524	-40645	ENSMUSG00000099069	Mir8090	exon	-40118	ENSMUSG00000099069	Mir8090
19_47882211_47883685	otm_TP1_RF5_vs_others	up	0.862	17154	ENSMUSG00000025069	Gsto2	intron	16677	ENSMUSG00000025069	Gsto2
19_53550741_53551384	otm_TP1_RF5_vs_others	up	0.95	21745	ENSMUSG00000034765	Dusp5	distalIntergenic	-21086	ENSMUSG00000118210	Gm50394
19_53842031_53842258	otm_TP1_RF5_vs_others	up	0.851	-50086	ENSMUSG00000024975	Pdcd4	intron	-16903	ENSMUSG00000089679	Gm16299
19_54202473_54202716	otm_TP1_RF5_vs_others	up	0.654	157413	ENSMUSG00000033717	Adra2a	distalIntergenic	4082	ENSMUSG00000118324	Gm50187
19_54893624_54893933	otm_TP1_RF5_vs_others	up	0.812	205698	ENSMUSG00000024978	Gpam	distalIntergenic	42791	ENSMUSG00000118207	Gm50191
19_55236216_55237271	otm_TP1_RF5_vs_others	up	0.716	4492	ENSMUSG00000055523	Gucy2g	intron	3965	ENSMUSG00000055523	Gucy2g
19_56563583_56564198	otm_TP1_RF5_vs_others	up	1.051	15630	ENSMUSG00000025078	Nhlrc2	intron	15322	ENSMUSG00000025078	Nhlrc2
19_56572931_56574329	otm_TP1_RF5_vs_others	up	0.614	25369	ENSMUSG00000025078	Nhlrc2	intron	24670	ENSMUSG00000025078	Nhlrc2
19_56769060_56769537	otm_TP1_RF5_vs_others	up	0.684	44384	ENSMUSG00000035173	Ccdc186	distalIntergenic	-13714	ENSMUSG00000067063	Mif-ps9
19_57150334_57150570	otm_TP1_RF5_vs_others	up	0.628	-31428	ENSMUSG00000025085	Ablim1	intron	-123390	ENSMUSG00000117684	4930449E18Rik
19_57513095_57513480	otm_TP1_RF5_vs_others	up	0.677	4222		NA	distalIntergenic	-8777	ENSMUSG00000118178	Gm32932
19_57973520_57974050	otm_TP1_RF5_vs_others	up	0.652	-77382	ENSMUSG00000093757	Mir5623	intron	-77117	ENSMUSG00000093757	Mir5623
19_60611192_60611976	otm_TP1_RF5_vs_others	up	0.557	-30561	ENSMUSG00000033417	Cacul1	USTSS1	0	ENSMUSG00000117790	Gm46652
19_60939906_60940295	otm_TP1_RF5_vs_others	up	0.584	50352	ENSMUSG00000003228	Grk5	firstIntron	26957	ENSMUSG00000096578	Gm9529
X_18765763_18766664	otm_TP1_RF3_vs_others	any	-1.018	-304817	ENSMUSG00000037358	Dipk2b	distalIntergenic	-154140	ENSMUSG00000082757	Gm6923
X_38772004_38772203	otm_TP1_RF3_vs_others	any	-0.859	-676	ENSMUSG00000051361	6030498E09Rik	USTSS1	-468	ENSMUSG00000051361	6030498E09Rik
X_141175343_141175871	otm_TP1_RF3_vs_others	any	-0.852	218700	ENSMUSG00000079418	Atg4a	exon	126839	ENSMUSG00000081029	Gm15077
X_158020226_158022097	otm_TP1_RF3_vs_others	any	-0.564	22035	ENSMUSG00000025658	Cnksr2	firstIntron	21197	ENSMUSG00000025658	Cnksr2
X_158028393_158029276	otm_TP1_RF3_vs_others	any	-0.58	14362	ENSMUSG00000025658	Cnksr2	firstIntron	14018	ENSMUSG00000025658	Cnksr2
1_3457744_3458996	otm_TP1_RF3_vs_others	any	-0.564	213128	ENSMUSG00000051951	Xkr4	firstIntron	-7591	ENSMUSG00000089699	Gm1992
1_9564532_9564764	otm_TP1_RF3_vs_others	any	0.684	16700	ENSMUSG00000025911	Adhfe1	intron	-9784	ENSMUSG00000081441	Gm6161
1_9696943_9697098	otm_TP1_RF3_vs_others	any	-0.919	3188	ENSMUSG00000025912	Mybl1	firstIntron	3111	ENSMUSG00000025912	Mybl1
1_13217854_13218356	otm_TP1_RF3_vs_others	any	-0.908	-90942	ENSMUSG00000042414	Prdm14	intron	18078	ENSMUSG00000103495	Gm37409
1_22375887_22378440	otm_TP1_RF3_vs_others	any	-0.506	-414514	ENSMUSG00000028033	Kcnq5	intron	138038	ENSMUSG00000100418	Gm28239
1_22585572_22587276	otm_TP1_RF3_vs_others	any	-0.521	219579	ENSMUSG00000041670	Rims1	intron	-153488	ENSMUSG00000097642	Gm26866
1_23628542_23630022	otm_TP1_RF3_vs_others	any	-0.632	54695		NA	distalIntergenic	53955	ENSMUSG00000099503	Gm28822
1_25382894_25384695	otm_TP1_RF3_vs_others	any	-0.5	-105841		NA	intron	-17074	ENSMUSG00000104100	Gm37880
1_30182504_30184949	otm_TP1_RF3_vs_others	any	-0.631	679529	ENSMUSG00000048874	Phf3	distalIntergenic	148448	ENSMUSG00000098883	NA
1_30584623_30585853	otm_TP1_RF3_vs_others	any	-0.752	278018	ENSMUSG00000048874	Phf3	distalIntergenic	134109	ENSMUSG00000053185	Gm9898
1_31095769_31097547	otm_TP1_RF3_vs_others	any	-0.67	-204	ENSMUSG00000100371	NA	firstExon	25315	ENSMUSG00000098529	NA
1_40313984_40314993	otm_TP1_RF3_vs_others	any	-0.697	-10100	ENSMUSG00000070942	Il1rl2	3pUTR	-9617	ENSMUSG00000070942	Il1rl2
1_42300935_42302001	otm_TP1_RF3_vs_others	any	-0.565	393357	ENSMUSG00000060424	Pantr1	exon	39080	ENSMUSG00000101299	Gm28175
1_42667547_42668173	otm_TP1_RF3_vs_others	any	0.765	26965	ENSMUSG00000060424	Pantr1	firstExon	15821	ENSMUSG00000104199	4930420N18Rik
1_43693754_43695393	otm_TP1_RF3_vs_others	any	0.504	-36028	ENSMUSG00000026051	Ecrg4	distalIntergenic	-35209	ENSMUSG00000026051	Ecrg4
1_43730514_43731145	otm_TP1_RF3_vs_others	any	0.752	228	ENSMUSG00000026051	Ecrg4	USTSS1	0	ENSMUSG00000026051	Ecrg4
1_51117923_51118492	otm_TP1_RF3_vs_others	any	-0.789	-170918	ENSMUSG00000045954	Cavin2	intron	22730	ENSMUSG00000101242	Gm28319
1_55850105_55850284	otm_TP1_RF3_vs_others	any	-0.957	-81046	ENSMUSG00000099950	9130227L01Rik	distalIntergenic	-80957	ENSMUSG00000099950	9130227L01Rik
1_61042864_61043165	otm_TP1_RF3_vs_others	any	-0.696	65101	ENSMUSG00000026009	Icos	distalIntergenic	-32509	ENSMUSG00000082804	Rpl17-ps1
1_61153913_61155207	otm_TP1_RF3_vs_others	any	-0.565	176646	ENSMUSG00000026009	Icos	distalIntergenic	-29909	ENSMUSG00000082661	Gm11590
1_62851720_62852920	otm_TP1_RF3_vs_others	any	-0.534	-57588		NA	distalIntergenic	-19350	ENSMUSG00000100426	Gm4208
1_65730320_65731625	otm_TP1_RF3_vs_others	any	-0.636	-195549	ENSMUSG00000025945	Crygf	distalIntergenic	177638	ENSMUSG00000082774	Gm8805
1_66434517_66435883	otm_TP1_RF3_vs_others	any	-0.602	-33247	ENSMUSG00000055567	Unc80	USTSS1	-199	ENSMUSG00000065694	Gm25411
1_73004447_73005189	otm_TP1_RF3_vs_others	any	0.711	11081	ENSMUSG00000026182	Tnp1	firstIntron	10720	ENSMUSG00000026182	Tnp1
1_76039112_76039439	otm_TP1_RF3_vs_others	any	1.031	-449857	ENSMUSG00000100553	Gm17751	distalIntergenic	-20356	ENSMUSG00000099996	Gm29065
1_78590393_78591020	otm_TP1_RF3_vs_others	any	0.856	-67118	ENSMUSG00000032883	Acsl3	distalIntergenic	18488	ENSMUSG00000099364	5730419F03Rik
1_86052772_86054272	otm_TP1_RF3_vs_others	any	0.63	7659	ENSMUSG00000026227	2810459M11Rik	3pUTR	6909	ENSMUSG00000026227	2810459M11Rik
1_87030768_87031108	otm_TP1_RF3_vs_others	any	0.776	58990	ENSMUSG00000026246	Alppl2	intron	-5615	ENSMUSG00000103984	Gm37447
1_87270734_87271003	otm_TP1_RF3_vs_others	any	0.87	6516	ENSMUSG00000026255	Efhd1	firstIntron	-5560	ENSMUSG00000089821	Efhd1os
1_88840046_88840614	otm_TP1_RF3_vs_others	any	0.878	85440	ENSMUSG00000097398	Platr5	distalIntergenic	34796	ENSMUSG00000099848	Gm29337
1_89400752_89401214	otm_TP1_RF3_vs_others	any	0.933	5150	ENSMUSG00000099938	C030007H22Rik	firstIntron	4919	ENSMUSG00000099938	C030007H22Rik
1_90797369_90797870	otm_TP1_RF3_vs_others	any	0.548	46351	ENSMUSG00000048126	Col6a3	intron	41263	ENSMUSG00000103061	Gm36970
1_93183619_93185067	otm_TP1_RF3_vs_others	any	0.697	15920	ENSMUSG00000084989	Crocc2	exon	14894	ENSMUSG00000084989	Crocc2
1_93207307_93208049	otm_TP1_RF3_vs_others	any	0.819	-28219	ENSMUSG00000047793	Sned1	intron	-27792	ENSMUSG00000047793	Sned1
1_93210199_93210929	otm_TP1_RF3_vs_others	any	0.989	-25333	ENSMUSG00000047793	Sned1	intron	-24912	ENSMUSG00000047793	Sned1
1_99912996_99913524	otm_TP1_RF3_vs_others	any	-0.783	140495	ENSMUSG00000067028	Cntnap5b	firstIntron	65012	ENSMUSG00000104104	Gm37877
1_102139169_102139350	otm_TP1_RF3_vs_others	any	-1.561	983492	ENSMUSG00000100684	Gm20268	distalIntergenic	-22017	ENSMUSG00000099770	Gm28623
1_105549975_105550571	otm_TP1_RF3_vs_others	any	-0.839	113403	ENSMUSG00000056536	Pign	firstIntron	14007	ENSMUSG00000100672	Gm28404
1_111659854_111660952	otm_TP1_RF3_vs_others	any	-0.718	204515	ENSMUSG00000038702	Dsel	distalIntergenic	146823	ENSMUSG00000100555	Gm8173
1_116056717_116058313	otm_TP1_RF3_vs_others	any	-0.56	372378	ENSMUSG00000070695	Cntnap5a	intron	336100	ENSMUSG00000092948	NA
1_118909136_118909411	otm_TP1_RF3_vs_others	any	1.08	-44946	ENSMUSG00000098273	Mir6346	intron	-44809	ENSMUSG00000098273	Mir6346
1_119256728_119257134	otm_TP1_RF3_vs_others	any	1.019	165317	ENSMUSG00000037035	Inhbb	distalIntergenic	-13975	ENSMUSG00000100767	Gm3508
1_120115211_120116359	otm_TP1_RF3_vs_others	any	0.836	5134	ENSMUSG00000026385	Dbi	exon	4719	ENSMUSG00000026385	Dbi
1_120757130_120757840	otm_TP1_RF3_vs_others	any	-0.703	154998	ENSMUSG00000058665	En1	USTSS1	-603	ENSMUSG00000101386	Gm29346
1_123984829_123986743	otm_TP1_RF3_vs_others	any	-0.504	59773	ENSMUSG00000036815	Dpp10	firstIntron	-154670	ENSMUSG00000102940	Gm37551
1_126683748_126684545	otm_TP1_RF3_vs_others	any	0.891	146485	ENSMUSG00000049690	Nckap5	intron	146254	ENSMUSG00000049690	Nckap5
1_127160076_127161218	otm_TP1_RF3_vs_others	any	0.876	-44339	ENSMUSG00000036155	Mgat5	distalIntergenic	-43797	ENSMUSG00000036155	Mgat5
1_130098436_130099822	otm_TP1_RF3_vs_others	any	-0.523	-323695	ENSMUSG00000087691	Cd55os	intron	-96158	ENSMUSG00000100623	Gm29428
1_130797082_130797207	otm_TP1_RF3_vs_others	any	-0.938	-3757	ENSMUSG00000026415	Fcamr	distalIntergenic	-3695	ENSMUSG00000026415	Fcamr
1_131839040_131839928	otm_TP1_RF3_vs_others	any	0.69	11472	ENSMUSG00000013275	Slc41a1	exon	11547	ENSMUSG00000013275	Slc41a1
1_133434345_133434981	otm_TP1_RF3_vs_others	any	0.793	-10451	ENSMUSG00000070643	Sox13	distalIntergenic	-9968	ENSMUSG00000070643	Sox13
1_133920949_133921745	otm_TP1_RF3_vs_others	any	0.644	54	ENSMUSG00000041577	Prelp	USTSS1	0	ENSMUSG00000041577	Prelp
1_133961619_133962129	otm_TP1_RF3_vs_others	any	0.65	-40473	ENSMUSG00000041577	Prelp	USTSS1	-33	ENSMUSG00000100987	Gm1627
1_135158557_135160437	otm_TP1_RF3_vs_others	any	0.714	8184	ENSMUSG00000026424	Gpr37l1	3pUTR	5594	ENSMUSG00000085311	Gm15445
1_135162616_135163096	otm_TP1_RF3_vs_others	any	0.907	4825	ENSMUSG00000026424	Gpr37l1	firstIntron	4585	ENSMUSG00000026424	Gpr37l1
1_135167018_135167929	otm_TP1_RF3_vs_others	any	0.705	207	ENSMUSG00000026424	Gpr37l1	USTSS1	0	ENSMUSG00000026424	Gpr37l1
1_135665300_135665779	otm_TP1_RF3_vs_others	any	0.733	-54523	ENSMUSG00000026421	Csrp1	firstIntron	22326	ENSMUSG00000009418	Nav1
1_140171532_140172607	otm_TP1_RF3_vs_others	any	-0.681	11341	ENSMUSG00000026365	Cfh	firstIntron	11157	ENSMUSG00000026365	Cfh
1_141974479_141975356	otm_TP1_RF3_vs_others	any	-0.63	-1318516	ENSMUSG00000102368	4930590L20Rik	distalIntergenic	428273	ENSMUSG00000103858	Gm37604
1_145227230_145227811	otm_TP1_RF3_vs_others	any	-0.999	-452094	ENSMUSG00000026357	Rgs18	distalIntergenic	43336	ENSMUSG00000097130	Gm5262
1_146804530_146807568	otm_TP1_RF3_vs_others	any	-0.513	308362	ENSMUSG00000035131	Brinp3	USTSS1	0	ENSMUSG00000087627	A230059L01Rik
1_151124755_151126311	otm_TP1_RF3_vs_others	any	-0.601	-12501		NA	distalIntergenic	-10196	ENSMUSG00000097426	Gm8941
1_152792873_152793245	otm_TP1_RF3_vs_others	any	0.787	-7094	ENSMUSG00000026480	Ncf2	distalIntergenic	-6949	ENSMUSG00000026480	Ncf2
1_156428465_156428760	otm_TP1_RF3_vs_others	any	1.164	-7698	ENSMUSG00000026601	Axdnd1	3pUTR	-7306	ENSMUSG00000026601	Axdnd1
1_158571552_158572248	otm_TP1_RF3_vs_others	any	-0.643	66275	ENSMUSG00000070103	Mir488	intron	-17253	ENSMUSG00000103971	Gm37679
1_159198688_159198915	otm_TP1_RF3_vs_others	any	-1.329	-33398	ENSMUSG00000040782	Cop1	distalIntergenic	12226	ENSMUSG00000104169	Gm7430
1_161491061_161492569	otm_TP1_RF3_vs_others	any	-0.611	-2842	ENSMUSG00000066755	Tnfsf18	distalIntergenic	-2086	ENSMUSG00000066755	Tnfsf18
1_161712615_161713330	otm_TP1_RF3_vs_others	any	-0.756	75522	ENSMUSG00000000817	Fasl	USTSS1	-375	ENSMUSG00000102860	Gm37638
1_162356195_162357170	otm_TP1_RF3_vs_others	any	-0.661	121351	ENSMUSG00000040265	Dnm3	intron	40103	ENSMUSG00000089933	Gm16101
1_169927878_169929026	otm_TP1_RF3_vs_others	any	0.763	-487	ENSMUSG00000070532	Ccdc190	USTSS1	0	ENSMUSG00000070532	Ccdc190
1_172295704_172296321	otm_TP1_RF3_vs_others	any	0.906	2051	ENSMUSG00000007097	Atp1a2	DSTSS2	1743	ENSMUSG00000007097	Atp1a2
1_172342300_172344052	otm_TP1_RF3_vs_others	any	0.845	1966	ENSMUSG00000044708	Kcnj10	DSTSS2	1090	ENSMUSG00000044708	Kcnj10
1_172349353_172351624	otm_TP1_RF3_vs_others	any	0.616	9279	ENSMUSG00000044708	Kcnj10	firstIntron	8143	ENSMUSG00000044708	Kcnj10
1_181255954_181257773	otm_TP1_RF3_vs_others	any	0.578	-44886	ENSMUSG00000038733	Wdr26	distalIntergenic	-13634	ENSMUSG00000081214	Rpl35a-ps2
1_182271225_182271746	otm_TP1_RF3_vs_others	any	0.87	10709	ENSMUSG00000038633	Degs1	distalIntergenic	11058	ENSMUSG00000038633	Degs1
1_182474321_182475635	otm_TP1_RF3_vs_others	any	0.8	42632	ENSMUSG00000026509	Capn2	intron	-8544	ENSMUSG00000102234	Gm37885
1_182483236_182484760	otm_TP1_RF3_vs_others	any	0.857	33612	ENSMUSG00000026509	Capn2	USTSS1	0	ENSMUSG00000102234	Gm37885
1_185493582_185494207	otm_TP1_RF3_vs_others	any	1.063	-3411	ENSMUSG00000102185	5033404E19Rik	firstIntron	6288	ENSMUSG00000102185	5033404E19Rik
1_186655052_186655469	otm_TP1_RF3_vs_others	any	0.704	50728	ENSMUSG00000039239	Tgfb2	firstIntron	-21273	ENSMUSG00000089045	Gm26169
1_189187419_189188384	otm_TP1_RF3_vs_others	any	0.606	155451	ENSMUSG00000037624	Kcnk2	distalIntergenic	22629	ENSMUSG00000103669	2900042K21Rik
1_189195863_189196282	otm_TP1_RF3_vs_others	any	1.136	147280	ENSMUSG00000037624	Kcnk2	distalIntergenic	14731	ENSMUSG00000103669	2900042K21Rik
1_193238510_193238671	otm_TP1_RF3_vs_others	any	0.754	3769	ENSMUSG00000016194	Hsd11b1	firstExon	23166	ENSMUSG00000103089	Gm38118
2_4060298_4061102	otm_TP1_RF3_vs_others	any	0.599	43017	ENSMUSG00000026657	Frmd4a	firstIntron	-7739	ENSMUSG00000086458	Gm2639
2_6229894_6230265	otm_TP1_RF3_vs_others	any	0.794	-17086	ENSMUSG00000039063	Echdc3	firstIntron	-16861	ENSMUSG00000039063	Echdc3
2_11391741_11392044	otm_TP1_RF3_vs_others	any	1.118	6607	ENSMUSG00000102674	8030442B05Rik	firstIntron	6457	ENSMUSG00000102674	8030442B05Rik
2_14773132_14776131	otm_TP1_RF3_vs_others	any	-0.558	-49460	ENSMUSG00000057914	Cacnb2	intron	-6108	ENSMUSG00000087086	Gm13269
2_25177623_25179069	otm_TP1_RF3_vs_others	any	0.592	-2412	ENSMUSG00000078202	Nrarp	USTSS2	-1689	ENSMUSG00000078202	Nrarp
2_25394404_25397272	otm_TP1_RF3_vs_others	any	0.523	-36	ENSMUSG00000015085	Entpd2	USTSS1	0	ENSMUSG00000015085	Entpd2
2_25534291_25534482	otm_TP1_RF3_vs_others	any	0.901	12553	ENSMUSG00000026942	Traf2	intron	-8997	ENSMUSG00000083043	Gm13433
2_26118643_26119414	otm_TP1_RF3_vs_others	any	0.575	3782	ENSMUSG00000026932	Nacc2	firstIntron	3806	ENSMUSG00000026932	Nacc2
2_26478557_26479246	otm_TP1_RF3_vs_others	any	0.528	-8783	ENSMUSG00000098548	Mir6996	exon	-8438	ENSMUSG00000098548	Mir6996
2_26485470_26486179	otm_TP1_RF3_vs_others	any	0.81	-15706	ENSMUSG00000098548	Mir6996	intron	-15351	ENSMUSG00000098548	Mir6996
2_26487111_26488910	otm_TP1_RF3_vs_others	any	0.834	15811	ENSMUSG00000026923	Notch1	intron	-16992	ENSMUSG00000098548	Mir6996
2_26499720_26502813	otm_TP1_RF3_vs_others	any	0.557	2555	ENSMUSG00000026923	Notch1	exon	13850	ENSMUSG00000026923	Notch1
2_26503268_26504239	otm_TP1_RF3_vs_others	any	0.621	68	ENSMUSG00000026923	Notch1	5pUTR	12424	ENSMUSG00000026923	Notch1
2_26535039_26535917	otm_TP1_RF3_vs_others	any	0.818	31551		NA	distalIntergenic	-18376	ENSMUSG00000026923	Notch1
2_27246115_27248440	otm_TP1_RF3_vs_others	any	0.513	25	ENSMUSG00000009614	Sardh	USTSS1	0	ENSMUSG00000009614	Sardh
2_28521596_28521901	otm_TP1_RF3_vs_others	any	0.761	8582	ENSMUSG00000026821	Ralgds	firstIntron	8471	ENSMUSG00000026821	Ralgds
2_30757007_30761373	otm_TP1_RF3_vs_others	any	0.526	37980	ENSMUSG00000093091	Mir3089	distalIntergenic	35797	ENSMUSG00000093091	Mir3089
2_30870975_30871298	otm_TP1_RF3_vs_others	any	0.875	25770	ENSMUSG00000039476	Prrx2	firstIntron	36003	ENSMUSG00000039476	Prrx2
2_31448703_31450454	otm_TP1_RF3_vs_others	any	0.708	-20691	ENSMUSG00000076441	Ass1	intron	-19753	ENSMUSG00000076441	Ass1
2_31961968_31963693	otm_TP1_RF3_vs_others	any	0.995	-11619	ENSMUSG00000001855	Nup214	USTSS1	0	ENSMUSG00000085737	Gm13442
2_32700036_32700340	otm_TP1_RF3_vs_others	any	0.658	-6013	ENSMUSG00000009566	Fpgs	intron	3805	ENSMUSG00000009566	Fpgs
2_32718753_32719468	otm_TP1_RF3_vs_others	any	0.501	-1944	ENSMUSG00000059013	Sh2d3c	USTSS2	-1587	ENSMUSG00000059013	Sh2d3c
2_32914983_32915182	otm_TP1_RF3_vs_others	any	0.695	38949	ENSMUSG00000026796	Niban2	intron	38869	ENSMUSG00000026796	Niban2
2_33665231_33665787	otm_TP1_RF3_vs_others	any	0.856	24316		NA	distalIntergenic	-12433	ENSMUSG00000081244	Gm13529
2_33966489_33967601	otm_TP1_RF3_vs_others	any	0.603	-79099	ENSMUSG00000038740	Mvb12b	distalIntergenic	-10645	ENSMUSG00000086904	Gm13404
2_35702512_35702955	otm_TP1_RF3_vs_others	any	0.773	6002	ENSMUSG00000026883	Dab2ip	intron	62924	ENSMUSG00000107106	Gm43760
2_37769004_37769204	otm_TP1_RF3_vs_others	any	0.817	-7145	ENSMUSG00000035403	Crb2	distalIntergenic	-7045	ENSMUSG00000035403	Crb2
2_37855014_37855599	otm_TP1_RF3_vs_others	any	0.685	79058	ENSMUSG00000035403	Crb2	intron	78765	ENSMUSG00000035403	Crb2
2_38652622_38653199	otm_TP1_RF3_vs_others	any	0.535	-9005	ENSMUSG00000026750	Psmb7	distalIntergenic	-8535	ENSMUSG00000026750	Psmb7
2_40659299_40660761	otm_TP1_RF3_vs_others	any	-0.615	-1433681	ENSMUSG00000026753	Ppp6c	intron	-60756	ENSMUSG00000098953	NA
2_44583673_44584731	otm_TP1_RF3_vs_others	any	-0.673	277420	ENSMUSG00000036890	Gtdc1	intron	154738	ENSMUSG00000088124	NA
2_49805965_49806436	otm_TP1_RF3_vs_others	any	0.701	18515	ENSMUSG00000026765	Lypd6b	exon	6512	ENSMUSG00000085357	Gm13480
2_52804362_52804918	otm_TP1_RF3_vs_others	any	0.851	-53228	ENSMUSG00000036053	Fmnl2	distalIntergenic	-52942	ENSMUSG00000036053	Fmnl2
2_59407115_59408251	otm_TP1_RF3_vs_others	any	0.691	-21001	ENSMUSG00000087455	5330411J11Rik	distalIntergenic	-7334	ENSMUSG00000080982	Gm13549
2_60850486_60851495	otm_TP1_RF3_vs_others	any	-0.568	30447	ENSMUSG00000026970	Rbms1	firstIntron	111697	ENSMUSG00000026970	Rbms1
2_62489344_62490296	otm_TP1_RF3_vs_others	any	-0.513	-6167	ENSMUSG00000000394	Gcg	distalIntergenic	-5694	ENSMUSG00000000394	Gcg
2_63080439_63081607	otm_TP1_RF3_vs_others	any	-0.803	103264	ENSMUSG00000059742	Kcnh7	intron	102680	ENSMUSG00000059742	Kcnh7
2_66346036_66346973	otm_TP1_RF3_vs_others	any	-0.592	-89888	ENSMUSG00000034848	Ttc21b	intron	-62521	ENSMUSG00000085386	Gm13630
2_67960415_67962194	otm_TP1_RF3_vs_others	any	-0.554	-143367	ENSMUSG00000034780	B3galTP1	intron	61819	ENSMUSG00000104398	Gm37964
2_68346757_68347708	otm_TP1_RF3_vs_others	any	0.713	124748	ENSMUSG00000027030	Stk39	intron	124560	ENSMUSG00000027030	Stk39
2_69138451_69139548	otm_TP1_RF3_vs_others	any	-0.534	3200	ENSMUSG00000034738	Nostrin	firstIntron	2651	ENSMUSG00000034738	Nostrin
2_70159628_70159948	otm_TP1_RF3_vs_others	any	0.604	120662	ENSMUSG00000042064	Myo3b	intron	120502	ENSMUSG00000042064	Myo3b
2_71612447_71613330	otm_TP1_RF3_vs_others	any	0.834	-66135	ENSMUSG00000023391	Dlx2	distalIntergenic	-65693	ENSMUSG00000023391	Dlx2
2_73082224_73083136	otm_TP1_RF3_vs_others	any	0.627	-102234	ENSMUSG00000027109	Sp3	distalIntergenic	-33612	ENSMUSG00000082455	Gm13665
2_75703339_75705477	otm_TP1_RF3_vs_others	any	0.65	255	ENSMUSG00000015839	Nfe2l2	USTSS1	0	ENSMUSG00000015839	Nfe2l2
2_79773729_79775054	otm_TP1_RF3_vs_others	any	-0.586	66612	ENSMUSG00000034683	Ppp1r1c	intron	65949	ENSMUSG00000034683	Ppp1r1c
2_80065662_80067126	otm_TP1_RF3_vs_others	any	-0.522	-27492	ENSMUSG00000059173	Pde1a	firstIntron	62332	ENSMUSG00000059173	Pde1a
2_84429651_84430335	otm_TP1_RF3_vs_others	any	-0.535	-4727	ENSMUSG00000059588	Calcrl	distalIntergenic	-4240	ENSMUSG00000059588	Calcrl
2_91470149_91470632	otm_TP1_RF3_vs_others	any	0.745	12860	ENSMUSG00000027253	Lrp4	firstIntron	12638	ENSMUSG00000027253	Lrp4
2_91689554_91689749	otm_TP1_RF3_vs_others	any	0.698	20940	ENSMUSG00000027244	Atg13	intron	20827	ENSMUSG00000027244	Atg13
2_93018856_93019178	otm_TP1_RF3_vs_others	any	0.626	-10331	ENSMUSG00000075027	4631405J19Rik	firstIntron	-8778	ENSMUSG00000075027	4631405J19Rik
2_93152929_93153373	otm_TP1_RF3_vs_others	any	0.718	-34397	ENSMUSG00000068735	Trp53i11	distalIntergenic	-34175	ENSMUSG00000068735	Trp53i11
2_97468407_97469683	otm_TP1_RF3_vs_others	any	-0.552	1388	ENSMUSG00000050587	Lrrc4c	5pUTR	157369	ENSMUSG00000105133	NA
2_102130543_102130800	otm_TP1_RF3_vs_others	any	0.983	55788	ENSMUSG00000048058	Ldlrad3	firstIntron	-43490	ENSMUSG00000082328	Gm13921
2_102463618_102464574	otm_TP1_RF3_vs_others	any	0.521	-12304	ENSMUSG00000075012	Fjx1	distalIntergenic	-11119	ENSMUSG00000075012	Fjx1
2_102620378_102621319	otm_TP1_RF3_vs_others	any	0.833	-37840	ENSMUSG00000005089	Slc1a2	intron	-37340	ENSMUSG00000005089	Slc1a2
2_103390080_103390938	otm_TP1_RF3_vs_others	any	1.099	-1465	ENSMUSG00000070794	BC016548	USTSS2	-1036	ENSMUSG00000070794	BC016548
2_103706111_103706735	otm_TP1_RF3_vs_others	any	0.574	54847	ENSMUSG00000027185	NaTP10	intron	54535	ENSMUSG00000027185	NaTP10
2_113234316_113235496	otm_TP1_RF3_vs_others	any	-0.574	-17823	ENSMUSG00000057378	Ryr3	distalIntergenic	-17220	ENSMUSG00000057378	Ryr3
2_115515009_115515765	otm_TP1_RF3_vs_others	any	-0.603	-3186	ENSMUSG00000085582	3110099E03Rik	firstIntron	11979	ENSMUSG00000085582	3110099E03Rik
2_118510246_118510840	otm_TP1_RF3_vs_others	any	1.03	-30847	ENSMUSG00000009549	Srp14	distalIntergenic	-26069	ENSMUSG00000084028	Gm13983
2_118520157_118520362	otm_TP1_RF3_vs_others	any	1.214	24327	ENSMUSG00000040093	Bmf	distalIntergenic	29325	ENSMUSG00000040093	Bmf
2_124401849_124402268	otm_TP1_RF3_vs_others	any	0.933	-179701	ENSMUSG00000086954	4930583P06Rik	intron	-179518	ENSMUSG00000086954	4930583P06Rik
2_127503929_127504447	otm_TP1_RF3_vs_others	any	0.618	17204	ENSMUSG00000079056	Kcnip3	exon	14848	ENSMUSG00000118630	Gm52974
2_128111329_128112231	otm_TP1_RF3_vs_others	any	-0.624	-14258	ENSMUSG00000027381	Bcl2l11	intron	-13807	ENSMUSG00000027381	Bcl2l11
2_128697531_128699573	otm_TP1_RF3_vs_others	any	0.508	-363	ENSMUSG00000014361	Mertk	USTSS1	0	ENSMUSG00000014361	Mertk
2_129243794_129244102	otm_TP1_RF3_vs_others	any	0.804	24979	ENSMUSG00000056738	A730036I17Rik	distalIntergenic	-2274	ENSMUSG00000085485	Gm14024
2_129577125_129577450	otm_TP1_RF3_vs_others	any	0.732	-15551	ENSMUSG00000037902	Sirpa	distalIntergenic	-11057	ENSMUSG00000087015	Gm14041
2_131344464_131344804	otm_TP1_RF3_vs_others	any	0.759	8258	ENSMUSG00000048911	Rnf24	firstIntron	8088	ENSMUSG00000048911	Rnf24
2_133113671_133114404	otm_TP1_RF3_vs_others	any	-0.734	-168002	ENSMUSG00000027356	FermTP1	distalIntergenic	-66119	ENSMUSG00000082940	Gm14103
2_137432640_137433295	otm_TP1_RF3_vs_others	any	1.008	-316448	ENSMUSG00000027276	Jag1	distalIntergenic	144137	ENSMUSG00000085504	Gm14055
2_138290102_138292090	otm_TP1_RF3_vs_others	any	-0.543	12603	ENSMUSG00000062098	Btbd3	firstIntron	33537	ENSMUSG00000062098	Btbd3
2_138315637_138316300	otm_TP1_RF3_vs_others	any	-0.708	37476	ENSMUSG00000062098	Btbd3	firstIntron	59072	ENSMUSG00000062098	Btbd3
2_140529769_140531479	otm_TP1_RF3_vs_others	any	-0.532	135189	ENSMUSG00000068205	Macrod2	intron	-89122	ENSMUSG00000065769	NA
2_143691260_143691573	otm_TP1_RF3_vs_others	any	-0.757	97769	ENSMUSG00000087115	Pcsk2os2	intron	104392	ENSMUSG00000087115	Pcsk2os2
2_144052126_144053102	otm_TP1_RF3_vs_others	any	0.505	19512	ENSMUSG00000037307	Banf2	firstIntron	15704	ENSMUSG00000086384	Banf2os
2_146549120_146549639	otm_TP1_RF3_vs_others	any	0.608	6449	ENSMUSG00000085796	4933406D12Rik	distalIntergenic	6189	ENSMUSG00000085796	4933406D12Rik
2_147298392_147298892	otm_TP1_RF3_vs_others	any	0.798	64151		NA	intron	-8289	ENSMUSG00000098763	NA
2_147788781_147789704	otm_TP1_RF3_vs_others	any	-0.803	78550	ENSMUSG00000051986	A530006G24Rik	distalIntergenic	78088	ENSMUSG00000051986	A530006G24Rik
2_150765623_150766220	otm_TP1_RF3_vs_others	any	0.634	16841	ENSMUSG00000033068	Entpd6	intron	16581	ENSMUSG00000033068	Entpd6
2_151894225_151894572	otm_TP1_RF3_vs_others	any	0.767	-16808	ENSMUSG00000027460	Angpt4	distalIntergenic	-16638	ENSMUSG00000027460	Angpt4
2_153425700_153426501	otm_TP1_RF3_vs_others	any	0.521	18378	ENSMUSG00000061411	Nol4l	intron	11851	ENSMUSG00000082283	Gm14472
2_153712669_153713550	otm_TP1_RF3_vs_others	any	1.012	-28177	ENSMUSG00000027479	Mapre1	exon	16017	ENSMUSG00000082079	Dnmt3c
2_154543362_154544550	otm_TP1_RF3_vs_others	any	0.595	-4948	ENSMUSG00000038523	1700003F12Rik	3pUTR	-2535	ENSMUSG00000038523	1700003F12Rik
2_154695728_154696071	otm_TP1_RF3_vs_others	any	0.898	38874	ENSMUSG00000038467	Chmp4b	distalIntergenic	-7738	ENSMUSG00000082064	Rpl5-ps2
2_155103722_155103922	otm_TP1_RF3_vs_others	any	0.719	-3743	ENSMUSG00000087254	2310005A03Rik	distalIntergenic	-3641	ENSMUSG00000087254	2310005A03Rik
2_157054934_157055206	otm_TP1_RF3_vs_others	any	0.79	24195	ENSMUSG00000055485	Soga1	intron	24048	ENSMUSG00000055485	Soga1
2_157695777_157697058	otm_TP1_RF3_vs_others	any	0.633	-40983	ENSMUSG00000027649	Ctnnbl1	distalIntergenic	16743	ENSMUSG00000077290	Gm25407
2_157873229_157873901	otm_TP1_RF3_vs_others	any	0.779	-41088	ENSMUSG00000037843	Vstm2l	intron	-27635	ENSMUSG00000062846	Gm14176
2_160610082_160610258	otm_TP1_RF3_vs_others	any	0.937	-35727	ENSMUSG00000070544	Top1	firstIntron	9713	ENSMUSG00000078956	Gm14221
2_162131621_162132329	otm_TP1_RF3_vs_others	any	0.765	-258838	ENSMUSG00000084919	Ptprtos	intron	-258484	ENSMUSG00000084919	Ptprtos
2_162636026_162636978	otm_TP1_RF3_vs_others	any	0.601	24645	ENSMUSG00000053141	Ptprt	firstIntron	24169	ENSMUSG00000053141	Ptprt
2_162974628_162976128	otm_TP1_RF3_vs_others	any	0.515	-12103	ENSMUSG00000017868	Sgk2	distalIntergenic	7133	ENSMUSG00000080962	Gm11453
2_163772262_163772655	otm_TP1_RF3_vs_others	any	0.649	-22220	ENSMUSG00000017697	Ada	distalIntergenic	-22023	ENSMUSG00000017697	Ada
2_164386002_164386271	otm_TP1_RF3_vs_others	any	1.009	-17057	ENSMUSG00000017007	Rbpjl	firstIntron	2824	ENSMUSG00000017002	Slpi
2_164435903_164437265	otm_TP1_RF3_vs_others	any	0.716	6604	ENSMUSG00000017009	Sdc4	firstIntron	6622	ENSMUSG00000017009	Sdc4
2_164867157_164867598	otm_TP1_RF3_vs_others	any	0.853	-9670	ENSMUSG00000017754	Pltp	distalIntergenic	-9446	ENSMUSG00000017754	Pltp
2_165101569_165102297	otm_TP1_RF3_vs_others	any	0.627	-11183	ENSMUSG00000078935	1700025C18Rik	distalIntergenic	-10819	ENSMUSG00000078935	1700025C18Rik
2_165417279_165417726	otm_TP1_RF3_vs_others	any	1.071	-17109	ENSMUSG00000027670	Ocstamp	intron	-16874	ENSMUSG00000027670	Ocstamp
2_165419604_165420884	otm_TP1_RF3_vs_others	any	0.739	-19850	ENSMUSG00000027670	Ocstamp	exon	-19199	ENSMUSG00000027670	Ocstamp
2_165503146_165504365	otm_TP1_RF3_vs_others	any	0.545	-141	ENSMUSG00000027661	Slc2a10	USTSS1	0	ENSMUSG00000027661	Slc2a10
2_166215720_166216160	otm_TP1_RF3_vs_others	any	0.717	-57968	ENSMUSG00000084840	Gm11468	distalIntergenic	-7093	ENSMUSG00000085046	Gm11467
2_167594128_167595274	otm_TP1_RF3_vs_others	any	0.645	37304	ENSMUSG00000078923	Ube2v1	intron	2733	ENSMUSG00000081511	Gm11475
2_167727128_167727553	otm_TP1_RF3_vs_others	any	0.847	36164	ENSMUSG00000006462	A530013C23Rik	exon	35951	ENSMUSG00000006462	A530013C23Rik
2_167764465_167766476	otm_TP1_RF3_vs_others	any	0.501	74294	ENSMUSG00000006462	A530013C23Rik	distalIntergenic	-10991	ENSMUSG00000084797	Gm14321
2_168019188_168019836	otm_TP1_RF3_vs_others	any	0.629	-8919	ENSMUSG00000074577	Ripor3	distalIntergenic	-8570	ENSMUSG00000074577	Ripor3
2_168095189_168095795	otm_TP1_RF3_vs_others	any	0.876	14488	ENSMUSG00000044641	Pard6b	intron	14185	ENSMUSG00000044641	Pard6b
2_168503776_168504171	otm_TP1_RF3_vs_others	any	1.166	86391	ENSMUSG00000027544	Nfatc2	intron	-85202	ENSMUSG00000082239	Gm14234
2_170615136_170615597	otm_TP1_RF3_vs_others	any	0.55	-13350	ENSMUSG00000043583	4930470P17Rik	distalIntergenic	-13119	ENSMUSG00000043583	4930470P17Rik
2_173257375_173259193	otm_TP1_RF3_vs_others	any	0.59	18249	ENSMUSG00000038400	Pmepa1	firstIntron	17340	ENSMUSG00000038400	Pmepa1
2_173339987_173340593	otm_TP1_RF3_vs_others	any	0.992	-63757	ENSMUSG00000038400	Pmepa1	distalIntergenic	-53973	ENSMUSG00000086114	Gm14642
2_173413865_173414289	otm_TP1_RF3_vs_others	any	0.767	-108515	ENSMUSG00000027518	1700021F07Rik	distalIntergenic	19299	ENSMUSG00000086114	Gm14642
2_173419988_173420557	otm_TP1_RF3_vs_others	any	1.357	-102319	ENSMUSG00000027518	1700021F07Rik	distalIntergenic	25422	ENSMUSG00000086114	Gm14642
2_173424963_173425262	otm_TP1_RF3_vs_others	any	1.35	-97479	ENSMUSG00000027518	1700021F07Rik	distalIntergenic	30397	ENSMUSG00000086114	Gm14642
2_173426095_173426663	otm_TP1_RF3_vs_others	any	0.851	-96213	ENSMUSG00000027518	1700021F07Rik	distalIntergenic	31529	ENSMUSG00000086114	Gm14642
2_178213890_178214690	otm_TP1_RF3_vs_others	any	0.634	21206	ENSMUSG00000027525	Phactr3	firstIntron	94915	ENSMUSG00000027525	Phactr3
2_179536759_179538134	otm_TP1_RF3_vs_others	any	0.621	95016	ENSMUSG00000000305	Cdh4	intron	75433	ENSMUSG00000083410	Gm14300
2_180207846_180208165	otm_TP1_RF3_vs_others	any	0.886	17853	ENSMUSG00000015647	Lama5	intron	17694	ENSMUSG00000015647	Lama5
2_180599825_180601570	otm_TP1_RF3_vs_others	any	0.683	2476	ENSMUSG00000027570	Col9a3	exon	2035	ENSMUSG00000027570	Col9a3
2_181795410_181796508	otm_TP1_RF3_vs_others	any	0.856	-348	ENSMUSG00000010505	MyTP1	exon	32078	ENSMUSG00000010505	MyTP1
3_7408959_7410958	otm_TP1_RF3_vs_others	any	-0.548	43355	ENSMUSG00000027499	Pkia	intron	7501	ENSMUSG00000103274	Gm37918
3_17553793_17554144	otm_TP1_RF3_vs_others	any	-0.855	-235952	ENSMUSG00000100252	Mir124-2hg	distalIntergenic	-116544	ENSMUSG00000104242	Gm38154
3_17773070_17774232	otm_TP1_RF3_vs_others	any	-0.699	-16270	ENSMUSG00000100252	Mir124-2hg	distalIntergenic	-15689	ENSMUSG00000100252	Mir124-2hg
3_19530467_19531753	otm_TP1_RF3_vs_others	any	-0.517	-137	ENSMUSG00000027606	Dnajc5b	5pUTR	21872	ENSMUSG00000027606	Dnajc5b
3_19691300_19692092	otm_TP1_RF3_vs_others	any	-0.592	3700	ENSMUSG00000049796	Crh	3pUTR	3304	ENSMUSG00000049796	Crh
3_20589714_20591166	otm_TP1_RF3_vs_others	any	-0.501	-223263	ENSMUSG00000054988	Agtr1b	distalIntergenic	-83506	ENSMUSG00000102636	Gm31466
3_20821244_20822920	otm_TP1_RF3_vs_others	any	-0.53	-454905	ENSMUSG00000054988	Agtr1b	DSTSS2	1623	ENSMUSG00000102807	Gm37480
3_21543495_21545442	otm_TP1_RF3_vs_others	any	-0.5	-532183	ENSMUSG00000027630	Tbl1xr1	distalIntergenic	-58368	ENSMUSG00000106085	Gm43675
3_29541487_29541798	otm_TP1_RF3_vs_others	any	-1.114	-95101	ENSMUSG00000098315	Mir21b	intron	-94946	ENSMUSG00000098315	Mir21b
3_31138072_31139489	otm_TP1_RF3_vs_others	any	-0.641	-11139	ENSMUSG00000037625	Cldn11	distalIntergenic	-10431	ENSMUSG00000037625	Cldn11
3_33918526_33919876	otm_TP1_RF3_vs_others	any	-0.606	-74891	ENSMUSG00000027676	Ccdc39	distalIntergenic	-20942	ENSMUSG00000105475	4930431L21Rik
3_34441308_34442031	otm_TP1_RF3_vs_others	any	0.676	-118711	ENSMUSG00000105265	Sox2ot	intron	-6211	ENSMUSG00000092242	Gm20515
3_34828024_34829302	otm_TP1_RF3_vs_others	any	-0.551	56588	ENSMUSG00000106519	Gm38509	DSTSS2	1408	ENSMUSG00000114832	Gm21388
3_35084607_35084772	otm_TP1_RF3_vs_others	any	1.164	-162039	ENSMUSG00000098862	Mir6378	distalIntergenic	-161956	ENSMUSG00000098862	Mir6378
3_35090386_35091006	otm_TP1_RF3_vs_others	any	1.287	-168045	ENSMUSG00000098862	Mir6378	distalIntergenic	-167735	ENSMUSG00000098862	Mir6378
3_36641643_36643753	otm_TP1_RF3_vs_others	any	-0.578	-29309	ENSMUSG00000037325	Bbs7	intron	-28166	ENSMUSG00000037325	Bbs7
3_42219922_42220942	otm_TP1_RF3_vs_others	any	-0.826	477814	ENSMUSG00000025766	D3Ertd751e	distalIntergenic	56057	ENSMUSG00000102610	Gm37846
3_43055157_43056683	otm_TP1_RF3_vs_others	any	-0.645	1313302	ENSMUSG00000025766	D3Ertd751e	distalIntergenic	-193704	ENSMUSG00000102149	Gm9723
3_45646921_45647822	otm_TP1_RF3_vs_others	any	-0.843	-208063	ENSMUSG00000100799	1700027H10Rik	distalIntergenic	43082	ENSMUSG00000103534	Gm37835
3_52641331_52642185	otm_TP1_RF3_vs_others	any	0.737	-97966	ENSMUSG00000102785	Gm2447	distalIntergenic	28496	ENSMUSG00000070490	Gm10293
3_62526979_62528298	otm_TP1_RF3_vs_others	any	-0.615	-20651	ENSMUSG00000027770	Dhx36	DS1	-19975	ENSMUSG00000027770	Dhx36
3_69433488_69434623	otm_TP1_RF3_vs_others	any	-0.548	117138	ENSMUSG00000027784	Ppm1l	USTSS2	-1120	ENSMUSG00000090743	Gm17213
3_75719853_75721098	otm_TP1_RF3_vs_others	any	-0.518	-64745	ENSMUSG00000099370	Platr10	distalIntergenic	5063	ENSMUSG00000088638	Gm25846
3_77896193_77897324	otm_TP1_RF3_vs_others	any	-0.634	1248128	ENSMUSG00000062232	Rapgef2	distalIntergenic	-23040	ENSMUSG00000102393	Gm37576
3_80159549_80161056	otm_TP1_RF3_vs_others	any	-0.586	274373	ENSMUSG00000027955	Gask1b	firstIntron	25417	ENSMUSG00000105307	Gm43839
3_81196474_81197238	otm_TP1_RF3_vs_others	any	-0.655	160440	ENSMUSG00000028019	Pdgfc	intron	-156037	ENSMUSG00000085106	Gm16000
3_85928233_85928463	otm_TP1_RF3_vs_others	any	1.13	-40830	ENSMUSG00000031286	Glt28d2	distalIntergenic	12450	ENSMUSG00000044330	Gm9790
3_88001856_88002982	otm_TP1_RF3_vs_others	any	0.637	-2063	ENSMUSG00000004892	Bcan	USTSS2	-1626	ENSMUSG00000004892	Bcan
3_88238789_88239755	otm_TP1_RF3_vs_others	any	0.918	15412	ENSMUSG00000104445	Rhbg	distalIntergenic	14954	ENSMUSG00000104445	Rhbg
3_88460276_88461631	otm_TP1_RF3_vs_others	any	0.626	228	ENSMUSG00000028064	Sema4a	USTSS1	0	ENSMUSG00000028064	Sema4a
3_90514271_90514969	otm_TP1_RF3_vs_others	any	0.532	185	ENSMUSG00000042312	S100a13	USTSS1	0	ENSMUSG00000044080	S100a1
3_90525385_90525896	otm_TP1_RF3_vs_others	any	0.62	-1208	ENSMUSG00000042306	S100a14	USTSS1	-960	ENSMUSG00000042306	S100a14
3_90537220_90537791	otm_TP1_RF3_vs_others	any	0.787	252	ENSMUSG00000074457	S100a16	USTSS1	0	ENSMUSG00000074457	S100a16
3_90540965_90541422	otm_TP1_RF3_vs_others	any	0.813	33	ENSMUSG00000074457	S100a16	5pUTR	3711	ENSMUSG00000074457	S100a16
3_94804218_94804622	otm_TP1_RF3_vs_others	any	0.644	-17905	ENSMUSG00000068876	Cgn	distalIntergenic	-17703	ENSMUSG00000068876	Cgn
3_94932698_94933454	otm_TP1_RF3_vs_others	any	0.503	-7	ENSMUSG00000068874	Selenbp1	USTSS1	0	ENSMUSG00000068874	Selenbp1
3_96555111_96555603	otm_TP1_RF3_vs_others	any	0.683	-2600	ENSMUSG00000038393	Txnip	DS1	-2354	ENSMUSG00000038393	Txnip
3_98085836_98086087	otm_TP1_RF3_vs_others	any	0.744	72424	ENSMUSG00000027878	Notch2	intron	-35501	ENSMUSG00000106427	Gm42820
3_99885098_99885898	otm_TP1_RF3_vs_others	any	-0.61	81	ENSMUSG00000027867	Spag17	USTSS1	0	ENSMUSG00000027867	Spag17
3_101551413_101552094	otm_TP1_RF3_vs_others	any	0.713	52953	ENSMUSG00000033161	Atp1a1	distalIntergenic	28961	ENSMUSG00000104737	Gm42937
3_101896906_101897195	otm_TP1_RF3_vs_others	any	-0.847	27402	ENSMUSG00000033147	Slc22a15	exon	27258	ENSMUSG00000033147	Slc22a15
3_102803690_102804443	otm_TP1_RF3_vs_others	any	-0.714	-21353	ENSMUSG00000027857	Tshb	distalIntergenic	-18901	ENSMUSG00000105855	Gm42681
3_115845847_115846030	otm_TP1_RF3_vs_others	any	1.017	42120	ENSMUSG00000054426	A930005H10Rik	distalIntergenic	-41807	ENSMUSG00000033554	Dph5
3_122948347_122950045	otm_TP1_RF3_vs_others	any	-0.512	24799	ENSMUSG00000054091	1810037I17Rik	exon	24144	ENSMUSG00000054091	1810037I17Rik
3_126670244_126671432	otm_TP1_RF3_vs_others	any	-0.634	73887	ENSMUSG00000053819	Camk2d	USTSS2	-1200	ENSMUSG00000086679	Gm15551
3_130620398_130621567	otm_TP1_RF3_vs_others	any	-0.556	3408	ENSMUSG00000019232	Etnppl	exon	2950	ENSMUSG00000019232	Etnppl
3_131319880_131321220	otm_TP1_RF3_vs_others	any	-0.545	-17323	ENSMUSG00000027983	Cyp2u1	3pUTR	-16653	ENSMUSG00000027983	Cyp2u1
3_135726051_135726392	otm_TP1_RF3_vs_others	any	1.052	-34675	ENSMUSG00000028163	Nfkb1	distalIntergenic	-34504	ENSMUSG00000028163	Nfkb1
3_144023128_144023347	otm_TP1_RF3_vs_others	any	-0.767	179094	ENSMUSG00000028266	Lmo4	distalIntergenic	-68354	ENSMUSG00000105811	Gm42707
3_144381046_144381232	otm_TP1_RF3_vs_others	any	0.586	-175884	ENSMUSG00000028266	Lmo4	distalIntergenic	46440	ENSMUSG00000106416	Gm5857
3_144901488_144902833	otm_TP1_RF3_vs_others	any	-0.616	-6150	ENSMUSG00000074196	Clca4c-ps	distalIntergenic	-5477	ENSMUSG00000074196	Clca4c-ps
3_151375834_151376590	otm_TP1_RF3_vs_others	any	-0.777	-61670	ENSMUSG00000039167	Adgrl4	distalIntergenic	42485	ENSMUSG00000105401	Gm42949
3_157001981_157002671	otm_TP1_RF3_vs_others	any	-0.58	440532	ENSMUSG00000040037	Negr1	DSTSS2	1564	ENSMUSG00000106018	Gm43527
4_5707148_5708136	otm_TP1_RF3_vs_others	any	-0.544	-16670	ENSMUSG00000049119	Fam110b	intron	-19346	ENSMUSG00000077392	Gm24337
4_8865766_8866284	otm_TP1_RF3_vs_others	any	0.694	114701	ENSMUSG00000041235	Chd7	exon	-74975	ENSMUSG00000083786	Rps18-ps2
4_9440880_9441451	otm_TP1_RF3_vs_others	any	-0.6	171849	ENSMUSG00000041216	Clvs1	intron	5748	ENSMUSG00000087564	Gm11817
4_11762206_11762605	otm_TP1_RF3_vs_others	any	0.875	4249	ENSMUSG00000028217	Cdh17	firstIntron	4059	ENSMUSG00000028217	Cdh17
4_11989720_11990843	otm_TP1_RF3_vs_others	any	-0.592	23708		NA	firstIntron	18200	ENSMUSG00000085027	Gm11840
4_12015759_12016498	otm_TP1_RF3_vs_others	any	-0.716	49555		NA	distalIntergenic	-6716	ENSMUSG00000085027	Gm11840
4_16382873_16384152	otm_TP1_RF3_vs_others	any	-0.674	219403	ENSMUSG00000085112	A530072M11Rik	USTSS1	0	ENSMUSG00000103595	Gm37355
4_19725410_19726048	otm_TP1_RF3_vs_others	any	-0.766	-5843		NA	distalIntergenic	-5211	ENSMUSG00000086071	Gm12354
4_23982591_23984089	otm_TP1_RF3_vs_others	any	-0.66	-513111	ENSMUSG00000045751	Mms22l	distalIntergenic	-48637	ENSMUSG00000100395	Gm28448
4_24779807_24781467	otm_TP1_RF3_vs_others	any	-0.64	70487	ENSMUSG00000040387	Klhl32	intron	-11213	ENSMUSG00000087399	Gm11899
4_27505418_27506915	otm_TP1_RF3_vs_others	any	-0.59	-800718	ENSMUSG00000086257	4930548K13Rik	distalIntergenic	-36263	ENSMUSG00000084163	Gm11901
4_31880412_31880816	otm_TP1_RF3_vs_others	any	-0.965	-83493	ENSMUSG00000028284	Map3k7	distalIntergenic	-83281	ENSMUSG00000028284	Map3k7
4_35769405_35771189	otm_TP1_RF3_vs_others	any	-0.596	74907	ENSMUSG00000045083	Lingo2	firstIntron	232990	ENSMUSG00000082169	Gm12369
4_40936164_40937057	otm_TP1_RF3_vs_others	any	0.549	11683	ENSMUSG00000028416	Bag1	3pUTR	11237	ENSMUSG00000028416	Bag1
4_40996681_40997088	otm_TP1_RF3_vs_others	any	-0.818	3190	ENSMUSG00000092862	Mir3094	exon	2986	ENSMUSG00000092862	Mir3094
4_41615324_41616443	otm_TP1_RF3_vs_others	any	0.73	24418	ENSMUSG00000028445	Enho	intron	-22935	ENSMUSG00000084761	Gm12406
4_43759602_43759884	otm_TP1_RF3_vs_others	any	0.989	7884		NA	distalIntergenic	7893	ENSMUSG00000083417	Olfr269-ps1
4_43973676_43974256	otm_TP1_RF3_vs_others	any	0.775	-9538	ENSMUSG00000070999	Ccin	intron	-9227	ENSMUSG00000070999	Ccin
4_44518884_44519328	otm_TP1_RF3_vs_others	any	1	88462	ENSMUSG00000092761	Mir5120	distalIntergenic	88240	ENSMUSG00000092761	Mir5120
4_49119811_49120365	otm_TP1_RF3_vs_others	any	-0.943	60626	ENSMUSG00000063446	Plppr1	firstIntron	60538	ENSMUSG00000063446	Plppr1
4_51596869_51598568	otm_TP1_RF3_vs_others	any	-0.529	381041	ENSMUSG00000039555	Cylc2	distalIntergenic	56122	ENSMUSG00000087958	NA
4_63375299_63375718	otm_TP1_RF3_vs_others	any	0.756	13060	ENSMUSG00000061540	Orm2	intron	-5640	ENSMUSG00000086953	Aknaos
4_63402432_63404131	otm_TP1_RF3_vs_others	any	0.529	163	ENSMUSG00000039158	Akna	USTSS1	0	ENSMUSG00000039158	Akna
4_68818485_68820037	otm_TP1_RF3_vs_others	any	-0.596	135136	ENSMUSG00000028351	Brinp1	intron	134360	ENSMUSG00000028351	Brinp1
4_75983491_75983983	otm_TP1_RF3_vs_others	any	-0.638	360506	ENSMUSG00000028399	Ptprd	intron	-80336	ENSMUSG00000081844	Gm11241
4_76405259_76406700	otm_TP1_RF3_vs_others	any	-0.503	-61737	ENSMUSG00000028399	Ptprd	firstIntron	12105	ENSMUSG00000080780	Gm11252
4_89529835_89530501	otm_TP1_RF3_vs_others	any	-0.907	-158030	ENSMUSG00000043753	Dmrta1	distalIntergenic	84616	ENSMUSG00000098669	NA
4_100707037_100708478	otm_TP1_RF3_vs_others	any	-0.514	-68921	ENSMUSG00000028532	Cachd1	distalIntergenic	-68197	ENSMUSG00000028532	Cachd1
4_102206940_102207391	otm_TP1_RF3_vs_others	any	-0.87	-47576	ENSMUSG00000028525	Pde4b	intron	119397	ENSMUSG00000028525	Pde4b
4_105174863_105176994	otm_TP1_RF3_vs_others	any	0.709	18582	ENSMUSG00000028517	Plpp3	firstIntron	17516	ENSMUSG00000028517	Plpp3
4_105180707_105182645	otm_TP1_RF3_vs_others	any	0.87	24329	ENSMUSG00000028517	Plpp3	firstIntron	23360	ENSMUSG00000028517	Plpp3
4_105475165_105475410	otm_TP1_RF3_vs_others	any	1.03	317941	ENSMUSG00000028517	Plpp3	distalIntergenic	-35822	ENSMUSG00000083128	Gm12723
4_106227514_106229263	otm_TP1_RF3_vs_others	any	0.544	-12824		NA	distalIntergenic	-11953	ENSMUSG00000086249	Gm12724
4_106232163_106233081	otm_TP1_RF3_vs_others	any	1.216	-8591		NA	distalIntergenic	-8135	ENSMUSG00000086249	Gm12724
4_106780080_106780308	otm_TP1_RF3_vs_others	any	0.837	19637	ENSMUSG00000034853	AcoTP11	firstIntron	5264	ENSMUSG00000081110	Gm12745
4_106866866_106867274	otm_TP1_RF3_vs_others	any	0.945	-44400	ENSMUSG00000061887	Ssbp3	distalIntergenic	-18946	ENSMUSG00000086940	Gm12746
4_107922846_107923972	otm_TP1_RF3_vs_others	any	0.592	180	ENSMUSG00000028607	Cpt2	USTSS1	0	ENSMUSG00000028607	Cpt2
4_109224724_109226390	otm_TP1_RF3_vs_others	any	0.726	7144	ENSMUSG00000028558	Calr4	distalIntergenic	-8095	ENSMUSG00000028558	Calr4
4_109983774_109984300	otm_TP1_RF3_vs_others	any	0.744	6012	ENSMUSG00000047143	Dmrta2	distalIntergenic	5721	ENSMUSG00000047143	Dmrta2
4_117323754_117324221	otm_TP1_RF3_vs_others	any	0.589	-34533	ENSMUSG00000028677	Rnf220	intron	27937	ENSMUSG00000085749	Gm12843
4_117847015_117847666	otm_TP1_RF3_vs_others	any	1.02	-1938	ENSMUSG00000028542	Slc6a9	intron	12509	ENSMUSG00000028542	Slc6a9
4_117855092_117856107	otm_TP1_RF3_vs_others	any	0.708	6321	ENSMUSG00000028542	Slc6a9	5pUTR	12451	ENSMUSG00000091237	Gm17114
4_119008201_119008814	otm_TP1_RF3_vs_others	any	0.65	46541	ENSMUSG00000024903	Lao1	distalIntergenic	-7716	ENSMUSG00000087464	Gm12862
4_119716881_119718415	otm_TP1_RF3_vs_others	any	0.565	-58703	ENSMUSG00000032978	Guca2b	distalIntergenic	-15369	ENSMUSG00000028634	Hivep3
4_123233259_123233925	otm_TP1_RF3_vs_others	any	0.619	36	ENSMUSG00000032744	Heyl	USTSS1	0	ENSMUSG00000032744	Heyl
4_123248549_123250779	otm_TP1_RF3_vs_others	any	0.55	16108	ENSMUSG00000032744	Heyl	3pUTR	-7267	ENSMUSG00000083720	Gm12901
4_124135167_124135394	otm_TP1_RF3_vs_others	any	0.959	217848	ENSMUSG00000028646	Rragc	distalIntergenic	143783	ENSMUSG00000103541	Gm37667
4_130054550_130055772	otm_TP1_RF3_vs_others	any	0.548	7321	ENSMUSG00000040690	Col16a1	5pUTR	6710	ENSMUSG00000040690	Col16a1
4_130081277_130082338	otm_TP1_RF3_vs_others	any	0.546	-25748	ENSMUSG00000028779	Pef1	3pUTR	-20220	ENSMUSG00000028779	Pef1
4_130874719_130874934	otm_TP1_RF3_vs_others	any	0.611	-38507	ENSMUSG00000028581	Laptm5	distalIntergenic	-16839	ENSMUSG00000077381	Gm22660
4_132421280_132423254	otm_TP1_RF3_vs_others	any	0.611	179	ENSMUSG00000066043	Phactr4	USTSS1	0	ENSMUSG00000066043	Phactr4
4_132974845_132975841	otm_TP1_RF3_vs_others	any	0.817	1248	ENSMUSG00000028874	Fgr	DSTSS1	750	ENSMUSG00000028874	Fgr
4_133659544_133661629	otm_TP1_RF3_vs_others	any	0.546	12060	ENSMUSG00000043257	Pigv	3pUTR	5542	ENSMUSG00000093031	NA
4_133864268_133865204	otm_TP1_RF3_vs_others	any	0.754	9995	ENSMUSG00000003644	Rps6ka1	exon	-6626	ENSMUSG00000085009	Gm12977
4_135271708_135273686	otm_TP1_RF3_vs_others	any	0.507	63	ENSMUSG00000037242	Clic4	USTSS1	0	ENSMUSG00000037242	Clic4
4_135297975_135298729	otm_TP1_RF3_vs_others	any	1.181	-25592	ENSMUSG00000037242	Clic4	distalIntergenic	-7300	ENSMUSG00000087270	Gm12983
4_135797870_135798678	otm_TP1_RF3_vs_others	any	0.726	38559	ENSMUSG00000037139	Myom3	exon	38155	ENSMUSG00000037139	Myom3
4_136084488_136085128	otm_TP1_RF3_vs_others	any	0.513	-31437	ENSMUSG00000059291	Rpl11	distalIntergenic	-9516	ENSMUSG00000082877	Gm13009
4_136094452_136095680	otm_TP1_RF3_vs_others	any	0.685	-41695	ENSMUSG00000059291	Rpl11	distalIntergenic	-19480	ENSMUSG00000082877	Gm13009
4_136104322_136105295	otm_TP1_RF3_vs_others	any	0.964	-39013	ENSMUSG00000007872	Id3	distalIntergenic	-29350	ENSMUSG00000082877	Gm13009
4_136134037_136136313	otm_TP1_RF3_vs_others	any	0.647	-8647	ENSMUSG00000007872	Id3	USTSS2	-1183	ENSMUSG00000088614	NA
4_136143404_136145071	otm_TP1_RF3_vs_others	any	0.595	416	ENSMUSG00000007872	Id3	USTSS1	0	ENSMUSG00000007872	Id3
4_137680047_137682566	otm_TP1_RF3_vs_others	any	0.514	-320	ENSMUSG00000041351	Rap1gap	5pUTR	15321	ENSMUSG00000041351	Rap1gap
4_137765388_137766356	otm_TP1_RF3_vs_others	any	0.527	603	ENSMUSG00000028766	Alpl	5pUTR	30028	ENSMUSG00000028766	Alpl
4_139343526_139344322	otm_TP1_RF3_vs_others	any	0.584	8652	ENSMUSG00000028741	Mrto4	DSTSS2	1343	ENSMUSG00000083404	Gm13019
4_139526498_139526847	otm_TP1_RF3_vs_others	any	0.694	-3875	ENSMUSG00000041025	Iffo2	distalIntergenic	-3701	ENSMUSG00000041025	Iffo2
4_139535040_139536031	otm_TP1_RF3_vs_others	any	0.734	4988	ENSMUSG00000041025	Iffo2	intron	4492	ENSMUSG00000041025	Iffo2
4_139943191_139944111	otm_TP1_RF3_vs_others	any	0.643	-132	ENSMUSG00000085928	4933427I22Rik	USTSS1	0	ENSMUSG00000085928	4933427I22Rik
4_139962381_139963362	otm_TP1_RF3_vs_others	any	0.596	4748	ENSMUSG00000089294	Mir2139	3pUTR	4258	ENSMUSG00000089294	Mir2139
4_139966687_139968254	otm_TP1_RF3_vs_others	any	0.871	149	ENSMUSG00000089294	Mir2139	USTSS1	0	ENSMUSG00000089294	Mir2139
4_140218052_140219265	otm_TP1_RF3_vs_others	any	0.529	28152	ENSMUSG00000040972	Igsf21	firstIntron	27519	ENSMUSG00000040972	Igsf21
4_140562432_140563140	otm_TP1_RF3_vs_others	any	0.69	85970	ENSMUSG00000040964	Arhgef10l	exon	102872	ENSMUSG00000040964	Arhgef10l
4_140623850_140626440	otm_TP1_RF3_vs_others	any	0.656	23611	ENSMUSG00000040964	Arhgef10l	firstIntron	39572	ENSMUSG00000040964	Arhgef10l
4_140657453_140659102	otm_TP1_RF3_vs_others	any	1.147	7609	ENSMUSG00000040964	Arhgef10l	firstIntron	6910	ENSMUSG00000040964	Arhgef10l
4_140910552_140911271	otm_TP1_RF3_vs_others	any	1.034	4552	ENSMUSG00000028927	Padi2	firstIntron	4208	ENSMUSG00000028927	Padi2
4_140914678_140915628	otm_TP1_RF3_vs_others	any	0.876	8793	ENSMUSG00000028927	Padi2	firstIntron	-3056	ENSMUSG00000064443	Gm26226
4_140929038_140930623	otm_TP1_RF3_vs_others	any	0.687	23471	ENSMUSG00000028927	Padi2	intron	10354	ENSMUSG00000064443	Gm26226
4_141134099_141134575	otm_TP1_RF3_vs_others	any	0.701	5459	ENSMUSG00000040842	Szrd1	firstIntron	5200	ENSMUSG00000040842	Szrd1
4_141238636_141240347	otm_TP1_RF3_vs_others	any	0.743	-3392	ENSMUSG00000028919	Arhgef19	USTSS1	0	ENSMUSG00000103366	C630004L07Rik
4_141242849_141243303	otm_TP1_RF3_vs_others	any	1.263	192	ENSMUSG00000028919	Arhgef19	5pUTR	3350	ENSMUSG00000028919	Arhgef19
4_141244479_141246589	otm_TP1_RF3_vs_others	any	0.821	2650	ENSMUSG00000028919	Arhgef19	5pUTR	4980	ENSMUSG00000028919	Arhgef19
4_141871944_141872349	otm_TP1_RF3_vs_others	any	0.686	2773	ENSMUSG00000040659	Efhd2	firstIntron	2571	ENSMUSG00000040659	Efhd2
4_142057536_142058198	otm_TP1_RF3_vs_others	any	1.098	-26431	ENSMUSG00000073728	Tmem51os1	firstIntron	-8958	ENSMUSG00000085574	Gm13053
4_142080874_142081113	otm_TP1_RF3_vs_others	any	0.888	-3304	ENSMUSG00000073728	Tmem51os1	firstIntron	-2859	ENSMUSG00000073728	Tmem51os1
4_142083537_142084838	otm_TP1_RF3_vs_others	any	0.749	-110	ENSMUSG00000073728	Tmem51os1	USTSS1	0	ENSMUSG00000073728	Tmem51os1
4_142160064_142160736	otm_TP1_RF3_vs_others	any	0.72	49808	ENSMUSG00000040606	Kazn	firstIntron	-19866	ENSMUSG00000087525	Gm13062
4_144906549_144906802	otm_TP1_RF3_vs_others	any	0.741	13539	ENSMUSG00000066026	Dhrs3	intron	13722	ENSMUSG00000066026	Dhrs3
4_144929735_144930706	otm_TP1_RF3_vs_others	any	0.871	37084	ENSMUSG00000066026	Dhrs3	distalIntergenic	28142	ENSMUSG00000103911	Gm38074
4_148322059_148322879	otm_TP1_RF3_vs_others	any	0.944	-34504	ENSMUSG00000041544	Disp3	distalIntergenic	15206	ENSMUSG00000087027	Gm13206
4_148354030_148354404	otm_TP1_RF3_vs_others	any	0.579	-66252	ENSMUSG00000041544	Disp3	DS2	5056	ENSMUSG00000086326	Gm13200
4_149496169_149497009	otm_TP1_RF3_vs_others	any	0.784	11323	ENSMUSG00000028990	Lzic	3pUTR	-3624	ENSMUSG00000083811	Gm13071
4_149504530_149506104	otm_TP1_RF3_vs_others	any	0.612	-12924	ENSMUSG00000028988	Ctnnbip1	distalIntergenic	3897	ENSMUSG00000083811	Gm13071
4_150225159_150227365	otm_TP1_RF3_vs_others	any	0.66	-10935	ENSMUSG00000063524	Eno1	USTSS1	-670	ENSMUSG00000082140	Gm13094
4_152641706_152642795	otm_TP1_RF3_vs_others	any	0.67	-55289		NA	distalIntergenic	35208	ENSMUSG00000083078	Gm13172
4_153486725_153486999	otm_TP1_RF3_vs_others	any	0.64	-4032	ENSMUSG00000039546	Ajap1	distalIntergenic	-3914	ENSMUSG00000039546	Ajap1
4_153885862_153886246	otm_TP1_RF3_vs_others	any	0.71	64422		NA	distalIntergenic	9478	ENSMUSG00000077519	Gm25880
4_154312041_154314174	otm_TP1_RF3_vs_others	any	1.162	-13213	ENSMUSG00000029032	Arhgef16	DS2	-10365	ENSMUSG00000029032	Arhgef16
4_154334450_154337026	otm_TP1_RF3_vs_others	any	0.609	-35843	ENSMUSG00000029032	Arhgef16	USTSS1	0	ENSMUSG00000097871	B230104I21Rik
4_154390062_154391397	otm_TP1_RF3_vs_others	any	0.543	-90835	ENSMUSG00000029032	Arhgef16	intron	53935	ENSMUSG00000097871	B230104I21Rik
4_154393607_154394743	otm_TP1_RF3_vs_others	any	0.893	-94280	ENSMUSG00000029032	Arhgef16	intron	57480	ENSMUSG00000097871	B230104I21Rik
4_154456437_154456935	otm_TP1_RF3_vs_others	any	1.004	-93596		NA	intron	-93347	ENSMUSG00000086565	Gm13133
4_154461877_154462426	otm_TP1_RF3_vs_others	any	1.432	-88130		NA	intron	-87856	ENSMUSG00000086565	Gm13133
4_154496919_154497890	otm_TP1_RF3_vs_others	any	1.196	-52877		NA	intron	-52392	ENSMUSG00000086565	Gm13133
4_154498497_154500957	otm_TP1_RF3_vs_others	any	0.718	-50555		NA	intron	-49325	ENSMUSG00000086565	Gm13133
4_154511398_154512091	otm_TP1_RF3_vs_others	any	0.673	-38537		NA	intron	-38191	ENSMUSG00000086565	Gm13133
4_154527412_154527759	otm_TP1_RF3_vs_others	any	1.147	-22696		NA	intron	-22523	ENSMUSG00000086565	Gm13133
4_154540940_154543658	otm_TP1_RF3_vs_others	any	0.604	-7983		NA	firstIntron	-6624	ENSMUSG00000086565	Gm13133
4_154549518_154550492	otm_TP1_RF3_vs_others	any	0.823	-277		NA	USTSS1	0	ENSMUSG00000086565	Gm13133
4_154570462_154571142	otm_TP1_RF3_vs_others	any	0.945	20520		NA	firstIntron	20180	ENSMUSG00000086565	Gm13133
4_154574927_154575494	otm_TP1_RF3_vs_others	any	1.455	24929		NA	firstIntron	24645	ENSMUSG00000086565	Gm13133
4_154582758_154583706	otm_TP1_RF3_vs_others	any	1.121	32950		NA	firstIntron	-17491	ENSMUSG00000084987	Gm13134
4_154586372_154586650	otm_TP1_RF3_vs_others	any	1.36	36229		NA	firstIntron	-14547	ENSMUSG00000084987	Gm13134
4_154594981_154595675	otm_TP1_RF3_vs_others	any	1.056	41039		NA	firstIntron	-5522	ENSMUSG00000084987	Gm13134
4_154599619_154600543	otm_TP1_RF3_vs_others	any	1.158	36286		NA	USTSS1	-654	ENSMUSG00000084987	Gm13134
4_154634860_154638126	otm_TP1_RF3_vs_others	any	0.775	-126		NA	USTSS1	0	ENSMUSG00000039410	Prdm16
4_154649193_154649996	otm_TP1_RF3_vs_others	any	0.82	-12722	ENSMUSG00000039410	Prdm16	firstIntron	-3492	ENSMUSG00000098424	Gm27202
4_154654980_154655784	otm_TP1_RF3_vs_others	any	1.529	12485	ENSMUSG00000051276	Actrt2	USTSS1	0	ENSMUSG00000086810	Gm13110
4_154948317_154949395	otm_TP1_RF3_vs_others	any	0.943	-12067	ENSMUSG00000048001	Hes5	distalIntergenic	-11528	ENSMUSG00000048001	Hes5
4_154958251_154958855	otm_TP1_RF3_vs_others	any	0.636	-2370	ENSMUSG00000048001	Hes5	DS2	-2068	ENSMUSG00000048001	Hes5
4_154960518_154961437	otm_TP1_RF3_vs_others	any	0.512	55	ENSMUSG00000048001	Hes5	USTSS1	0	ENSMUSG00000048001	Hes5
4_155901107_155902144	otm_TP1_RF3_vs_others	any	0.57	9751	ENSMUSG00000029033	Acap3	exon	9285	ENSMUSG00000029033	Acap3
5_5573788_5574678	otm_TP1_RF3_vs_others	any	-0.626	434	ENSMUSG00000073234	Gm8773	USTSS1	0	ENSMUSG00000073234	Gm8773
5_9668290_9670348	otm_TP1_RF3_vs_others	any	-0.533	56033	ENSMUSG00000003974	Grm3	firstIntron	54822	ENSMUSG00000003974	Grm3
5_14720010_14721281	otm_TP1_RF3_vs_others	any	-0.725	194243	ENSMUSG00000033219	Gm9758	intron	2383	ENSMUSG00000098233	Gm26954
5_16117131_16118045	otm_TP1_RF3_vs_others	any	-0.538	182897	ENSMUSG00000040118	Cacna2d1	intron	10002	ENSMUSG00000105526	Gm43490
5_16947535_16948180	otm_TP1_RF3_vs_others	any	-0.657	393957	ENSMUSG00000028864	Hgf	distalIntergenic	-32856	ENSMUSG00000105706	Gm42855
5_18271441_18272900	otm_TP1_RF3_vs_others	any	-0.508	88242	ENSMUSG00000057614	Gnai1	exon	-77448	ENSMUSG00000104540	Gm3527
5_19322441_19323467	otm_TP1_RF3_vs_others	any	-0.503	95908	ENSMUSG00000040003	Magi2	firstIntron	95405	ENSMUSG00000040003	Magi2
5_19473029_19473452	otm_TP1_RF3_vs_others	any	-1.135	246195	ENSMUSG00000040003	Magi2	firstIntron	32671	ENSMUSG00000106204	Gm21009
5_22511336_22512412	otm_TP1_RF3_vs_others	any	-0.593	17156		NA	intron	16832	ENSMUSG00000084235	Gm15421
5_24202381_24202914	otm_TP1_RF3_vs_others	any	1.017	37685	ENSMUSG00000048439	Nupl2	distalIntergenic	6810	ENSMUSG00000099891	Gm5575
5_25612219_25612619	otm_TP1_RF3_vs_others	any	0.709	82401	ENSMUSG00000101856	1700096K18Rik	distalIntergenic	-47190	ENSMUSG00000106144	Gm43972
5_25613803_25614344	otm_TP1_RF3_vs_others	any	0.673	84056	ENSMUSG00000101856	1700096K18Rik	distalIntergenic	-45465	ENSMUSG00000106144	Gm43972
5_26707001_26708081	otm_TP1_RF3_vs_others	any	-0.538	-109816	ENSMUSG00000061576	Dpp6	distalIntergenic	107563	ENSMUSG00000105491	Gm42844
5_33688716_33690149	otm_TP1_RF3_vs_others	any	0.623	31305	ENSMUSG00000037313	Tacc3	distalIntergenic	-5742	ENSMUSG00000106971	Gm42965
5_33694774_33696373	otm_TP1_RF3_vs_others	any	0.664	-26150	ENSMUSG00000054252	Fgfr3	distalIntergenic	-11800	ENSMUSG00000106971	Gm42965
5_33697967_33699655	otm_TP1_RF3_vs_others	any	0.727	-22913	ENSMUSG00000054252	Fgfr3	distalIntergenic	-14993	ENSMUSG00000106971	Gm42965
5_33704663_33706967	otm_TP1_RF3_vs_others	any	0.954	-15909	ENSMUSG00000054252	Fgfr3	distalIntergenic	-14707	ENSMUSG00000054252	Fgfr3
5_33725939_33726483	otm_TP1_RF3_vs_others	any	0.704	2439	ENSMUSG00000054252	Fgfr3	intron	-2270	ENSMUSG00000106896	G630022F23Rik
5_35628510_35629695	otm_TP1_RF3_vs_others	any	0.53	-40340	ENSMUSG00000055061	4931431C16Rik	distalIntergenic	-39747	ENSMUSG00000055061	4931431C16Rik
5_35670569_35672197	otm_TP1_RF3_vs_others	any	0.754	8397	ENSMUSG00000029096	Htra3	5pUTR	7585	ENSMUSG00000029096	Htra3
5_35672996_35673666	otm_TP1_RF3_vs_others	any	0.528	6449	ENSMUSG00000029096	Htra3	firstIntron	6116	ENSMUSG00000029096	Htra3
5_36713113_36713757	otm_TP1_RF3_vs_others	any	0.851	-17414	ENSMUSG00000029190	D5Ertd579e	distalIntergenic	-17089	ENSMUSG00000029190	D5Ertd579e
5_37768508_37769753	otm_TP1_RF3_vs_others	any	0.636	33612	ENSMUSG00000062329	Cytl1	distalIntergenic	32989	ENSMUSG00000062329	Cytl1
5_37835932_37836612	otm_TP1_RF3_vs_others	any	1.21	-11687	ENSMUSG00000048450	Msx1	distalIntergenic	-11349	ENSMUSG00000048450	Msx1
5_37857818_37858183	otm_TP1_RF3_vs_others	any	1	-33416	ENSMUSG00000048450	Msx1	distalIntergenic	-33235	ENSMUSG00000048450	Msx1
5_38499241_38499721	otm_TP1_RF3_vs_others	any	0.8	2671	ENSMUSG00000005107	Slc2a9	firstIntron	3422	ENSMUSG00000005107	Slc2a9
5_39266972_39267633	otm_TP1_RF3_vs_others	any	-0.797	336271	ENSMUSG00000106741	4930513D17Rik	firstIntron	39451	ENSMUSG00000106794	Gm40293
5_40901132_40902141	otm_TP1_RF3_vs_others	any	-0.749	806054	ENSMUSG00000029128	Rab28	distalIntergenic	-379095	ENSMUSG00000106865	4930519E07Rik
5_48777940_48779995	otm_TP1_RF3_vs_others	any	-0.61	110589	ENSMUSG00000029088	Kcnip4	firstIntron	11971	ENSMUSG00000105454	Gm43830
5_49065543_49066298	otm_TP1_RF3_vs_others	any	-0.754	-176364	ENSMUSG00000029088	Kcnip4	firstIntron	-3705	ENSMUSG00000105620	Gm43047
5_49099025_49100974	otm_TP1_RF3_vs_others	any	-0.541	185659	ENSMUSG00000029088	Kcnip4	firstIntron	-12255	ENSMUSG00000104661	Gm42768
5_55884804_55886548	otm_TP1_RF3_vs_others	any	-0.805	1535684	ENSMUSG00000105912	Gm10440	distalIntergenic	-91917	ENSMUSG00000105678	Gm43705
5_64324699_64326954	otm_TP1_RF3_vs_others	any	0.602	95470	ENSMUSG00000029174	Tbc1d1	intron	4443	ENSMUSG00000083100	Gm6044
5_66244167_66244676	otm_TP1_RF3_vs_others	any	0.654	-15476	ENSMUSG00000029206	Nsun7	distalIntergenic	-15221	ENSMUSG00000029206	Nsun7
5_70251952_70253363	otm_TP1_RF3_vs_others	any	-0.719	589959	ENSMUSG00000001260	Gabrg1	distalIntergenic	-65106	ENSMUSG00000088863	Gm23067
5_73575315_73575675	otm_TP1_RF3_vs_others	any	-0.706	56926	ENSMUSG00000067206	Lrrc66	distalIntergenic	56851	ENSMUSG00000067206	Lrrc66
5_75163299_75163744	otm_TP1_RF3_vs_others	any	1.409	7356	ENSMUSG00000029231	Pdgfra	exon	-7964	ENSMUSG00000107245	Gm42803
5_77137698_77138240	otm_TP1_RF3_vs_others	any	1.098	-22846	ENSMUSG00000059325	Hopx	DS1	2012	ENSMUSG00000106783	Chaer1
5_78251270_78252069	otm_TP1_RF3_vs_others	any	-0.839	786182	ENSMUSG00000107232	1700017L05Rik	distalIntergenic	-221816	ENSMUSG00000044058	Mthfr-ps1
5_80260332_80261014	otm_TP1_RF3_vs_others	any	-0.933	-759898	ENSMUSG00000037605	Adgrl3	distalIntergenic	161424	ENSMUSG00000095594	NA
5_84259510_84261077	otm_TP1_RF3_vs_others	any	-0.598	157088	ENSMUSG00000029245	Epha5	intron	136197	ENSMUSG00000079067	Hmgn2-ps1
5_84462513_84463357	otm_TP1_RF3_vs_others	any	-0.804	-45553	ENSMUSG00000029245	Epha5	distalIntergenic	33708	ENSMUSG00000106598	Gm43532
5_88519079_88520287	otm_TP1_RF3_vs_others	any	-0.531	8214	ENSMUSG00000067149	Jchain	exon	7604	ENSMUSG00000067149	Jchain
5_90202973_90203878	otm_TP1_RF3_vs_others	any	-0.672	20570	ENSMUSG00000035505	Cox18	distalIntergenic	20123	ENSMUSG00000035505	Cox18
5_90601597_90601970	otm_TP1_RF3_vs_others	any	-0.921	38743	ENSMUSG00000029370	Rassf6	DS2	-12520	ENSMUSG00000106863	Gm42109
5_99499470_99499901	otm_TP1_RF3_vs_others	any	-0.701	229374	ENSMUSG00000089809	Rasgef1b	intron	-8488	ENSMUSG00000104753	Gm35172
5_108697256_108697866	otm_TP1_RF3_vs_others	any	1.046	3332	ENSMUSG00000008090	Fgfrl1	intron	4874	ENSMUSG00000008090	Fgfrl1
5_108713807_108714780	otm_TP1_RF3_vs_others	any	0.847	20065	ENSMUSG00000008090	Fgfrl1	distalIntergenic	21425	ENSMUSG00000008090	Fgfrl1
5_111554825_111555323	otm_TP1_RF3_vs_others	any	0.894	-26487	ENSMUSG00000052848	C130026L21Rik	distalIntergenic	-26099	ENSMUSG00000052848	C130026L21Rik
5_111799674_111800294	otm_TP1_RF3_vs_others	any	0.645	-38256	ENSMUSG00000085271	E130006D01Rik	firstIntron	8119	ENSMUSG00000105376	Gm36535
5_112886391_112887818	otm_TP1_RF3_vs_others	any	0.507	9257	ENSMUSG00000072720	Myo18b	firstIntron	8544	ENSMUSG00000072720	Myo18b
5_113043458_113044043	otm_TP1_RF3_vs_others	any	0.707	26366	ENSMUSG00000042240	Crybb2	USTSS1	-101	ENSMUSG00000065373	Gm22740
5_113499405_113499856	otm_TP1_RF3_vs_others	any	0.558	-50789	ENSMUSG00000063430	Wscd2	firstIntron	9072	ENSMUSG00000063430	Wscd2
5_113637532_113637978	otm_TP1_RF3_vs_others	any	0.843	5848	ENSMUSG00000042190	Cmklr1	firstIntron	-6985	ENSMUSG00000085713	Gm15736
5_114175103_114176543	otm_TP1_RF3_vs_others	any	0.946	10305	ENSMUSG00000042010	Acacb	5pUTR	28568	ENSMUSG00000042010	Acacb
5_114459620_114462428	otm_TP1_RF3_vs_others	any	0.51	16755	ENSMUSG00000041939	Mvk	3pUTR	15351	ENSMUSG00000041939	Mvk
5_114466544_114468297	otm_TP1_RF3_vs_others	any	0.501	23152	ENSMUSG00000041939	Mvk	distalIntergenic	22275	ENSMUSG00000041939	Mvk
5_114569998_114570242	otm_TP1_RF3_vs_others	any	0.611	1869	ENSMUSG00000041930	Fam222a	DSTSS2	1982	ENSMUSG00000041930	Fam222a
5_114579768_114580032	otm_TP1_RF3_vs_others	any	1.058	11649	ENSMUSG00000041930	Fam222a	firstIntron	11752	ENSMUSG00000041930	Fam222a
5_114657790_114658780	otm_TP1_RF3_vs_others	any	0.566	136	ENSMUSG00000014158	Trpv4	USTSS1	0	ENSMUSG00000014158	Trpv4
5_114679818_114680123	otm_TP1_RF3_vs_others	any	0.729	10964	ENSMUSG00000011884	Gltp	firstIntron	10861	ENSMUSG00000011884	Gltp
5_115166474_115166761	otm_TP1_RF3_vs_others	any	0.695	-8442	ENSMUSG00000048578	Mlec	DS2	-8295	ENSMUSG00000048578	Mlec
5_115435272_115437613	otm_TP1_RF3_vs_others	any	0.505	6758	ENSMUSG00000054256	Msi1	USTSS1	0	ENSMUSG00000107353	4930430O22Rik
5_115520295_115520698	otm_TP1_RF3_vs_others	any	0.68	13821	ENSMUSG00000029528	Pxn	firstExon	5032	ENSMUSG00000086849	Gm13840
5_115523872_115524263	otm_TP1_RF3_vs_others	any	0.716	17392	ENSMUSG00000029528	Pxn	firstIntron	8609	ENSMUSG00000086849	Gm13840
5_115526036_115526429	otm_TP1_RF3_vs_others	any	1.033	19557	ENSMUSG00000029528	Pxn	firstIntron	10773	ENSMUSG00000086849	Gm13840
5_116422561_116423434	otm_TP1_RF3_vs_others	any	0.678	-134	ENSMUSG00000041548	Hspb8	USTSS1	0	ENSMUSG00000041548	Hspb8
5_118164367_118164943	otm_TP1_RF3_vs_others	any	0.621	-5109	ENSMUSG00000046607	Hrk	USTSS1	0	ENSMUSG00000046607	Hrk
5_118293732_118295491	otm_TP1_RF3_vs_others	any	0.672	49385	ENSMUSG00000032840	Spring1	distalIntergenic	27283	ENSMUSG00000095477	NA
5_119553497_119554297	otm_TP1_RF3_vs_others	any	0.515	26461	ENSMUSG00000087516	Tbx3os1	distalIntergenic	-25543	ENSMUSG00000106938	Gm31314
5_120490672_120491340	otm_TP1_RF3_vs_others	any	0.617	12617	ENSMUSG00000029598	Plbd2	exon	-9769	ENSMUSG00000086165	Gm15690
5_120560719_120561392	otm_TP1_RF3_vs_others	any	0.781	27557	ENSMUSG00000032741	Tpcn1	intron	-7680	ENSMUSG00000106825	2510016D11Rik
5_121584205_121584539	otm_TP1_RF3_vs_others	any	0.92	9452	ENSMUSG00000029455	Aldh2	firstIntron	-9156	ENSMUSG00000106590	Gm42879
5_121690474_121691747	otm_TP1_RF3_vs_others	any	0.514	-20498	ENSMUSG00000042605	Atxn2	distalIntergenic	-19590	ENSMUSG00000042605	Atxn2
5_123416794_123417357	otm_TP1_RF3_vs_others	any	0.598	22278	ENSMUSG00000038342	Mlxip	firstIntron	10307	ENSMUSG00000106636	Gm43813
5_123431260_123432876	otm_TP1_RF3_vs_others	any	0.578	37270	ENSMUSG00000038342	Mlxip	firstIntron	24773	ENSMUSG00000106636	Gm43813
5_123980600_123982059	otm_TP1_RF3_vs_others	any	0.507	7702	ENSMUSG00000000915	Hip1r	firstIntron	6972	ENSMUSG00000000915	Hip1r
5_123985389_123985895	otm_TP1_RF3_vs_others	any	0.721	-11210	ENSMUSG00000098454	Mir7032	firstIntron	-10957	ENSMUSG00000098454	Mir7032
5_124621412_124621704	otm_TP1_RF3_vs_others	any	0.828	-7494	ENSMUSG00000038023	Atp6v0a2	intron	-6872	ENSMUSG00000038023	Atp6v0a2
5_124964012_124964469	otm_TP1_RF3_vs_others	any	0.963	-39234	ENSMUSG00000037962	Rflna	distalIntergenic	-38752	ENSMUSG00000037962	Rflna
5_124966851_124967625	otm_TP1_RF3_vs_others	any	0.596	-36237	ENSMUSG00000037962	Rflna	distalIntergenic	-35596	ENSMUSG00000037962	Rflna
5_125221712_125223594	otm_TP1_RF3_vs_others	any	0.649	-43439	ENSMUSG00000029478	Ncor2	distalIntergenic	-42493	ENSMUSG00000029478	Ncor2
5_127336066_127336617	otm_TP1_RF3_vs_others	any	0.579	-54719	ENSMUSG00000087104	Tmem132cos	firstIntron	27049	ENSMUSG00000104971	9430087B13Rik
5_129761574_129762751	otm_TP1_RF3_vs_others	any	0.651	25090	ENSMUSG00000029446	Psph	distalIntergenic	-24247	ENSMUSG00000029447	Cct6a
5_133311386_133311656	otm_TP1_RF3_vs_others	any	0.804	-769178	ENSMUSG00000029673	Auts2	distalIntergenic	-131686	ENSMUSG00000106097	Gm42625
5_133453380_133454243	otm_TP1_RF3_vs_others	any	0.718	-645936	ENSMUSG00000015944	Castor2	distalIntergenic	10038	ENSMUSG00000106097	Gm42625
5_133482368_133482702	otm_TP1_RF3_vs_others	any	1.028	-617213	ENSMUSG00000015944	Castor2	distalIntergenic	7245	ENSMUSG00000058905	Gm10051
5_133991334_133992210	otm_TP1_RF3_vs_others	any	0.622	-107976	ENSMUSG00000015944	Castor2	distalIntergenic	-71332	ENSMUSG00000104893	Gm2404
5_134421133_134421672	otm_TP1_RF3_vs_others	any	0.711	34859	ENSMUSG00000023079	Gtf2ird1	firstIntron	4894	ENSMUSG00000077437	NA
5_134435603_134438065	otm_TP1_RF3_vs_others	any	0.512	19428	ENSMUSG00000023079	Gtf2ird1	firstIntron	-10509	ENSMUSG00000076320	NA
5_134761368_134761975	otm_TP1_RF3_vs_others	any	0.661	-14349	ENSMUSG00000029675	Eln	firstIntron	-14045	ENSMUSG00000029675	Eln
5_134785806_134786200	otm_TP1_RF3_vs_others	any	0.785	-38680	ENSMUSG00000029675	Eln	intron	-38483	ENSMUSG00000029675	Eln
5_135257964_135259061	otm_TP1_RF3_vs_others	any	0.944	-7466	ENSMUSG00000049551	Fzd9	distalIntergenic	-5265	ENSMUSG00000106913	9430007M09Rik
5_135263946_135264710	otm_TP1_RF3_vs_others	any	0.964	-13281	ENSMUSG00000049551	Fzd9	USTSS1	0	ENSMUSG00000106913	9430007M09Rik
5_135271666_135272163	otm_TP1_RF3_vs_others	any	0.767	-20868	ENSMUSG00000049551	Fzd9	distalIntergenic	7340	ENSMUSG00000106913	9430007M09Rik
5_135459096_135461018	otm_TP1_RF3_vs_others	any	0.698	-65511	ENSMUSG00000053293	Pom121	exon	12401	ENSMUSG00000106758	Gm42731
5_137349307_137350648	otm_TP1_RF3_vs_others	any	0.779	-131	ENSMUSG00000029710	Ephb4	USTSS1	0	ENSMUSG00000029710	Ephb4
5_137612568_137613544	otm_TP1_RF3_vs_others	any	0.549	-1652	ENSMUSG00000029718	Pcolce	USTSS1	0	ENSMUSG00000106617	Gm36266
5_137759191_137761021	otm_TP1_RF3_vs_others	any	0.705	14137	ENSMUSG00000029723	Tsc22d4	3pUTR	13461	ENSMUSG00000029723	Tsc22d4
5_138920107_138920716	otm_TP1_RF3_vs_others	any	0.964	74541	ENSMUSG00000025856	Pdgfa	distalIntergenic	-74340	ENSMUSG00000075585	6330403L08Rik
5_138969679_138970706	otm_TP1_RF3_vs_others	any	0.756	24760	ENSMUSG00000025856	Pdgfa	distalIntergenic	-24350	ENSMUSG00000075585	6330403L08Rik
5_138987995_138988251	otm_TP1_RF3_vs_others	any	1.229	6830	ENSMUSG00000025856	Pdgfa	intron	-6805	ENSMUSG00000075585	6330403L08Rik
5_139730763_139731777	otm_TP1_RF3_vs_others	any	0.795	5063	ENSMUSG00000036718	Micall2	firstIntron	4559	ENSMUSG00000036718	Micall2
5_139735621_139737493	otm_TP1_RF3_vs_others	any	0.63	-224	ENSMUSG00000036718	Micall2	USTSS1	0	ENSMUSG00000036718	Micall2
5_140095284_140095635	otm_TP1_RF3_vs_others	any	0.73	79458	ENSMUSG00000029554	Mad1l1	intron	-5564	ENSMUSG00000087606	Gm16121
5_140151932_140152181	otm_TP1_RF3_vs_others	any	0.935	22861	ENSMUSG00000029554	Mad1l1	USTSS1	-445	ENSMUSG00000106497	Gm43195
5_140542831_140543583	otm_TP1_RF3_vs_others	any	1.004	21860	ENSMUSG00000036586	Grifin	DS2	2809	ENSMUSG00000105845	Gm42808
5_140549086_140550274	otm_TP1_RF3_vs_others	any	0.865	15387	ENSMUSG00000036586	Grifin	distalIntergenic	2651	ENSMUSG00000105633	Gm32158
5_140564872_140566459	otm_TP1_RF3_vs_others	any	0.789	-599	ENSMUSG00000036586	Grifin	USTSS1	0	ENSMUSG00000036586	Grifin
5_140583795_140584508	otm_TP1_RF3_vs_others	any	0.835	-19085	ENSMUSG00000036586	Grifin	distalIntergenic	-18724	ENSMUSG00000036586	Grifin
5_140608552_140612041	otm_TP1_RF3_vs_others	any	0.576	2956	ENSMUSG00000029570	Lfng	DSTSS2	1232	ENSMUSG00000029570	Lfng
5_140659453_140660495	otm_TP1_RF3_vs_others	any	0.542	-10943	ENSMUSG00000036565	Ttyh3	DS2	-10422	ENSMUSG00000036565	Ttyh3
5_140726021_140726489	otm_TP1_RF3_vs_others	any	0.796	2128	ENSMUSG00000050022	Amz1	DSTSS2	1894	ENSMUSG00000050022	Amz1
5_142362945_142363126	otm_TP1_RF3_vs_others	any	0.553	-38461	ENSMUSG00000056493	Foxk1	distalIntergenic	-38371	ENSMUSG00000056493	Foxk1
5_142589241_142589819	otm_TP1_RF3_vs_others	any	0.742	19222	ENSMUSG00000039533	Mmd2	firstIntron	18981	ENSMUSG00000039533	Mmd2
5_144357703_144358907	otm_TP1_RF3_vs_others	any	0.696	-193	ENSMUSG00000038859	Baiap2l1	USTSS1	0	ENSMUSG00000104600	DmrTP1i
5_144707445_144708319	otm_TP1_RF3_vs_others	any	0.547	53696	ENSMUSG00000043388	Tmem130	distalIntergenic	15478	ENSMUSG00000082524	Gm6272
5_146692280_146692879	otm_TP1_RF3_vs_others	any	0.953	102376	ENSMUSG00000029640	Usp12	distalIntergenic	-13743	ENSMUSG00000106020	4930573C15Rik
5_151141742_151143952	otm_TP1_RF3_vs_others	any	0.505	47346	ENSMUSG00000016128	Stard13	firstIntron	89884	ENSMUSG00000016128	Stard13
6_5495939_5497288	otm_TP1_RF3_vs_others	any	0.677	-336	ENSMUSG00000019577	Pdk4	USTSS1	0	ENSMUSG00000019577	Pdk4
6_14063878_14064336	otm_TP1_RF3_vs_others	any	-0.883	192538	ENSMUSG00000097616	1110019D14Rik	distalIntergenic	17299	ENSMUSG00000108205	Gm19252
6_18170381_18172151	otm_TP1_RF3_vs_others	any	-0.569	579	ENSMUSG00000041301	Cftr	USTSS1	0	ENSMUSG00000041301	Cftr
6_19015687_19016771	otm_TP1_RF3_vs_others	any	-0.755	149911	ENSMUSG00000029517	Ankrd7	distalIntergenic	-30066	ENSMUSG00000084650	NA
6_21225101_21227717	otm_TP1_RF3_vs_others	any	-0.557	10300	ENSMUSG00000060882	Kcnd2	firstIntron	9598	ENSMUSG00000060882	Kcnd2
6_22810914_22812101	otm_TP1_RF3_vs_others	any	-0.818	-63994	ENSMUSG00000068748	Ptprz1	distalIntergenic	-5585	ENSMUSG00000107059	Gm43629
6_24132525_24133466	otm_TP1_RF3_vs_others	any	-0.748	35096	ENSMUSG00000029700	Slc13a1	intron	6897	ENSMUSG00000093580	Gm20706
6_29867999_29868842	otm_TP1_RF3_vs_others	any	0.632	8825	ENSMUSG00000029772	Ahcyl2	intron	46791	ENSMUSG00000107012	4930528J11Rik
6_36472033_36473126	otm_TP1_RF3_vs_others	any	-0.905	50838	ENSMUSG00000070075	Mir490	intron	50291	ENSMUSG00000070075	Mir490
6_36516452_36517837	otm_TP1_RF3_vs_others	any	-0.656	95403	ENSMUSG00000070075	Mir490	intron	-69940	ENSMUSG00000106817	Gm43441
6_42742123_42742785	otm_TP1_RF3_vs_others	any	-0.607	-1585	ENSMUSG00000095831	Olfr453	intron	-2402	ENSMUSG00000107818	Gm44034
6_48840583_48841708	otm_TP1_RF3_vs_others	any	0.595	-9	ENSMUSG00000029810	Tmem176b	USTSS1	0	ENSMUSG00000023367	Tmem176a
6_49987471_49988192	otm_TP1_RF3_vs_others	any	0.539	-122409	ENSMUSG00000038388	Mpp6	distalIntergenic	-62994	ENSMUSG00000108071	Gm3455
6_50244741_50245348	otm_TP1_RF3_vs_others	any	-0.636	16724	ENSMUSG00000029821	Gsdme	intron	18514	ENSMUSG00000029821	Gsdme
6_52064015_52065057	otm_TP1_RF3_vs_others	any	0.565	-38413	ENSMUSG00000085412	Halr1	distalIntergenic	-37892	ENSMUSG00000085412	Halr1
6_53801580_53802276	otm_TP1_RF3_vs_others	any	0.919	18897	ENSMUSG00000043496	Tril	distalIntergenic	-16467	ENSMUSG00000108175	Gm16499
6_53884346_53885326	otm_TP1_RF3_vs_others	any	0.931	-64011	ENSMUSG00000043496	Tril	intron	-12198	ENSMUSG00000094527	NA
6_55335975_55336431	otm_TP1_RF3_vs_others	any	1.024	-96	ENSMUSG00000004655	Aqp1	USTSS1	-1	ENSMUSG00000004655	Aqp1
6_55443872_55445093	otm_TP1_RF3_vs_others	any	0.684	-7495	ENSMUSG00000029778	Adcyap1r1	distalIntergenic	-6885	ENSMUSG00000029778	Adcyap1r1
6_57798726_57799689	otm_TP1_RF3_vs_others	any	-0.593	25917	ENSMUSG00000037788	Vopp1	firstIntron	25470	ENSMUSG00000037788	Vopp1
6_61543225_61544332	otm_TP1_RF3_vs_others	any	-0.59	-362969		NA	intron	142618	ENSMUSG00000107757	Gm43898
6_66057490_66058056	otm_TP1_RF3_vs_others	any	-1.129	105202	ENSMUSG00000036463	4930544G11Rik	distalIntergenic	61853	ENSMUSG00000108100	Gm5876
6_71934001_71934630	otm_TP1_RF3_vs_others	any	0.509	25263	ENSMUSG00000049553	Polr1a	intron	-14157	ENSMUSG00000108305	Gm19078
6_72243605_72245259	otm_TP1_RF3_vs_others	any	0.543	-8855	ENSMUSG00000037621	Atoh8	distalIntergenic	-8028	ENSMUSG00000037621	Atoh8
6_72673742_72674285	otm_TP1_RF3_vs_others	any	0.618	44183		NA	intron	21422	ENSMUSG00000102983	Gm38320
6_72730219_72730754	otm_TP1_RF3_vs_others	any	0.797	58558	ENSMUSG00000055799	Tcf7l1	intron	21160	ENSMUSG00000104501	Gm37736
6_73479984_73482678	otm_TP1_RF3_vs_others	any	-0.596	-10310	ENSMUSG00000107408	1700065L07Rik	distalIntergenic	-8963	ENSMUSG00000107408	1700065L07Rik
6_77446961_77447156	otm_TP1_RF3_vs_others	any	-0.942	-64584	ENSMUSG00000108077	6330415B21Rik	intron	-13452	ENSMUSG00000107512	Gm44433
6_81990005_81990973	otm_TP1_RF3_vs_others	any	0.782	-24540	ENSMUSG00000030045	Mrpl19	firstExon	-3262	ENSMUSG00000108288	Gm44202
6_82611113_82611515	otm_TP1_RF3_vs_others	any	0.855	41551	ENSMUSG00000030042	Pole4	distalIntergenic	-68617	ENSMUSG00000107453	Gm44145
6_83136714_83138036	otm_TP1_RF3_vs_others	any	0.631	291	ENSMUSG00000034930	Rtkn	DSTSS2	1251	ENSMUSG00000034930	Rtkn
6_83237063_83237448	otm_TP1_RF3_vs_others	any	0.968	-119	ENSMUSG00000068323	Slc4a5	5pUTR	17235	ENSMUSG00000068323	Slc4a5
6_85300702_85303893	otm_TP1_RF3_vs_others	any	0.652	31124	ENSMUSG00000033720	Sfxn5	intron	29529	ENSMUSG00000033720	Sfxn5
6_85320214_85321693	otm_TP1_RF3_vs_others	any	0.915	12468	ENSMUSG00000033720	Sfxn5	firstExon	11729	ENSMUSG00000033720	Sfxn5
6_85840008_85840256	otm_TP1_RF3_vs_others	any	0.987	-3275	ENSMUSG00000030004	Nat8	distalIntergenic	-3724	ENSMUSG00000040078	Ptges3-ps
6_85855501_85857005	otm_TP1_RF3_vs_others	any	0.924	12884	ENSMUSG00000033634	Nat8f2	distalIntergenic	11521	ENSMUSG00000040078	Ptges3-ps
6_85906164_85907940	otm_TP1_RF3_vs_others	any	0.824	-2114	ENSMUSG00000068299	Nat8f4	USTSS2	-1280	ENSMUSG00000068299	Nat8f4
6_86186553_86186743	otm_TP1_RF3_vs_others	any	1.236	-8579	ENSMUSG00000029999	Tgfa	distalIntergenic	-8480	ENSMUSG00000029999	Tgfa
6_86610625_86611297	otm_TP1_RF3_vs_others	any	0.696	-17213	ENSMUSG00000033508	Asprv1	distalIntergenic	-16867	ENSMUSG00000033508	Asprv1
6_88262107_88262749	otm_TP1_RF3_vs_others	any	0.706	40160	ENSMUSG00000048206	Dnajb8	intron	-36429	ENSMUSG00000047046	1700031F10Rik
6_88529699_88530719	otm_TP1_RF3_vs_others	any	0.667	-11409	ENSMUSG00000030082	Sec61a1	distalIntergenic	10686	ENSMUSG00000107698	Gm44430
6_88726609_88727203	otm_TP1_RF3_vs_others	any	0.619	2202	ENSMUSG00000033174	Mgll	USTSS1	-749	ENSMUSG00000097730	Gm26588
6_89348455_89348796	otm_TP1_RF3_vs_others	any	0.636	13987	ENSMUSG00000030084	Plxna1	intron	3315	ENSMUSG00000107570	Gm44207
6_90534974_90535640	otm_TP1_RF3_vs_others	any	1.278	-15486	ENSMUSG00000030088	Aldh1l1	firstIntron	21672	ENSMUSG00000108271	Gm44236
6_90550220_90550966	otm_TP1_RF3_vs_others	any	0.931	-200	ENSMUSG00000030088	Aldh1l1	5pUTR	36918	ENSMUSG00000108271	Gm44236
6_91598809_91599466	otm_TP1_RF3_vs_others	any	0.892	83103	ENSMUSG00000034192	Lsm3	USTSS1	0	ENSMUSG00000108308	Gm45218
6_91646039_91646320	otm_TP1_RF3_vs_others	any	1.029	-37887	ENSMUSG00000030096	Slc6a6	distalIntergenic	32903	ENSMUSG00000108751	Gm45217
6_94020258_94021274	otm_TP1_RF3_vs_others	any	-0.613	-107076	ENSMUSG00000045095	Magi1	firstIntron	129643	ENSMUSG00000089069	Gm22840
6_95006190_95007069	otm_TP1_RF3_vs_others	any	-0.548	62796	ENSMUSG00000108187	4930511E03Rik	distalIntergenic	62356	ENSMUSG00000108187	4930511E03Rik
6_95360102_95360393	otm_TP1_RF3_vs_others	any	-0.695	-26255	ENSMUSG00000068180	AY512915	distalIntergenic	-26109	ENSMUSG00000068180	AY512915
6_98046644_98047080	otm_TP1_RF3_vs_others	any	0.818	55079	ENSMUSG00000035158	Mitf	distalIntergenic	-74716	ENSMUSG00000107902	Gm32592
6_99971362_99971819	otm_TP1_RF3_vs_others	any	0.56	-245199	ENSMUSG00000030069	Prok2	intron	19396	ENSMUSG00000108151	Gm33201
6_100059748_100060121	otm_TP1_RF3_vs_others	any	0.657	227423	ENSMUSG00000072872	Rybp	distalIntergenic	-68533	ENSMUSG00000108151	Gm33201
6_101473163_101473687	otm_TP1_RF3_vs_others	any	0.977	-95528	ENSMUSG00000035357	Pdzrn3	distalIntergenic	-45968	ENSMUSG00000108274	Gm44169
6_104569226_104570929	otm_TP1_RF3_vs_others	any	-0.628	77034	ENSMUSG00000030092	Cntn6	exon	76436	ENSMUSG00000030092	Cntn6
6_106334826_106335919	otm_TP1_RF3_vs_others	any	-0.52	216608	ENSMUSG00000064293	Cntn4	intron	413118	ENSMUSG00000005364	Il5ra
6_112210422_112210890	otm_TP1_RF3_vs_others	any	0.724	-52	ENSMUSG00000100219	1700054K19Rik	USTSS1	0	ENSMUSG00000100219	1700054K19Rik
6_113011977_113013368	otm_TP1_RF3_vs_others	any	0.632	-33629	ENSMUSG00000030264	Thumpd3	distalIntergenic	19855	ENSMUSG00000108215	Gm8083
6_113668666_113669413	otm_TP1_RF3_vs_others	any	0.719	-28010	ENSMUSG00000056952	Tatdn2	firstExon	9806	ENSMUSG00000107846	Gm43963
6_113678086_113679019	otm_TP1_RF3_vs_others	any	0.706	-18497	ENSMUSG00000056952	Tatdn2	DSTSS1	200	ENSMUSG00000107846	Gm43963
6_114093689_114095711	otm_TP1_RF3_vs_others	any	0.646	-36541	ENSMUSG00000030307	Slc6a11	distalIntergenic	31493	ENSMUSG00000107474	Gm43932
6_114160571_114161239	otm_TP1_RF3_vs_others	any	0.74	29664	ENSMUSG00000030307	Slc6a11	intron	8284	ENSMUSG00000108186	Gm8132
6_114173730_114175170	otm_TP1_RF3_vs_others	any	0.655	43209	ENSMUSG00000030307	Slc6a11	intron	-4207	ENSMUSG00000108186	Gm8132
6_114803695_114804644	otm_TP1_RF3_vs_others	any	0.565	117651	ENSMUSG00000030315	Vgll4	intron	14305	ENSMUSG00000107395	Gm44331
6_119321398_119322121	otm_TP1_RF3_vs_others	any	0.535	7444	ENSMUSG00000055003	Lrtm2	intron	8645	ENSMUSG00000055003	Lrtm2
6_120112132_120112747	otm_TP1_RF3_vs_others	any	0.624	19060	ENSMUSG00000041377	Ninj2	firstIntron	18782	ENSMUSG00000041377	Ninj2
6_125490191_125490700	otm_TP1_RF3_vs_others	any	0.896	4314	ENSMUSG00000030342	Cd9	firstIntron	-3724	ENSMUSG00000101162	Gm26728
6_136601329_136602210	otm_TP1_RF3_vs_others	any	-0.571	60123	ENSMUSG00000030214	Plbd1	intron	-18422	ENSMUSG00000107760	Gm44401
6_138152922_138153589	otm_TP1_RF3_vs_others	any	-0.764	11669	ENSMUSG00000008540	MgsTP1	3pUTR	12606	ENSMUSG00000008540	MgsTP1
7_3296777_3297653	otm_TP1_RF3_vs_others	any	0.584	4187	ENSMUSG00000068566	Myadm	exon	7598	ENSMUSG00000078816	Prkcg
7_4821776_4822102	otm_TP1_RF3_vs_others	any	0.725	-9599	ENSMUSG00000060860	Ube2s	distalIntergenic	-9186	ENSMUSG00000060860	Ube2s
7_6410049_6410388	otm_TP1_RF3_vs_others	any	0.599	-4956	ENSMUSG00000093536	Smim17	USTSS1	0	ENSMUSG00000045929	Gm20715
7_15961304_15963266	otm_TP1_RF3_vs_others	any	0.531	5250	ENSMUSG00000074364	Ehd2	intron	4301	ENSMUSG00000074364	Ehd2
7_16993351_16995534	otm_TP1_RF3_vs_others	any	0.529	-145	ENSMUSG00000041117	Ccdc8	DSTSS1	643	ENSMUSG00000041117	Ccdc8
7_17009766_17010273	otm_TP1_RF3_vs_others	any	0.581	15432	ENSMUSG00000041117	Ccdc8	exon	17058	ENSMUSG00000041117	Ccdc8
7_19083305_19084637	otm_TP1_RF3_vs_others	any	0.548	122	ENSMUSG00000030409	Dmpk	USTSS1	0	ENSMUSG00000030409	Dmpk
7_19388256_19389509	otm_TP1_RF3_vs_others	any	0.699	2240	ENSMUSG00000076315	Mir343	DSTSS2	1613	ENSMUSG00000076315	Mir343
7_19600584_19600906	otm_TP1_RF3_vs_others	any	0.751	3616	ENSMUSG00000061028	Clasrp	intron	3580	ENSMUSG00000061028	Clasrp
7_19668839_19669705	otm_TP1_RF3_vs_others	any	0.582	-4242	ENSMUSG00000002981	Clptm1	DS2	-3806	ENSMUSG00000002981	Clptm1
7_19693179_19694099	otm_TP1_RF3_vs_others	any	1.158	-980	ENSMUSG00000040564	Apoc1	USTSS1	-519	ENSMUSG00000040564	Apoc1
7_19698311_19699958	otm_TP1_RF3_vs_others	any	0.589	53	ENSMUSG00000002985	Apoe	USTSS1	0	ENSMUSG00000002985	Apoe
7_24486647_24487923	otm_TP1_RF3_vs_others	any	0.539	5262	ENSMUSG00000054793	Cadm4	firstIntron	4624	ENSMUSG00000054793	Cadm4
7_25787687_25789049	otm_TP1_RF3_vs_others	any	0.781	365	ENSMUSG00000002602	Axl	USTSS1	0	ENSMUSG00000002602	Axl
7_27496925_27497543	otm_TP1_RF3_vs_others	any	0.541	-2090	ENSMUSG00000053198	Prx	USTSS1	0	ENSMUSG00000053198	Prx
7_27607492_27607933	otm_TP1_RF3_vs_others	any	0.845	377	ENSMUSG00000004056	Akt2	5pUTR	15940	ENSMUSG00000004056	Akt2
7_28774259_28774489	otm_TP1_RF3_vs_others	any	0.994	7140		NA	intron	-6747	ENSMUSG00000030595	Nfkbib
7_29148600_29149004	otm_TP1_RF3_vs_others	any	0.798	7408	ENSMUSG00000030590	Fam98c	exon	-6676	ENSMUSG00000099098	1110035H17Rik
7_30579875_30580236	otm_TP1_RF3_vs_others	any	0.692	8670	ENSMUSG00000006307	Kmt2b	exon	8490	ENSMUSG00000006307	Kmt2b
7_31055469_31055804	otm_TP1_RF3_vs_others	any	0.969	19	ENSMUSG00000036570	Fxyd1	DSTSS2	1395	ENSMUSG00000036570	Fxyd1
7_31077139_31079221	otm_TP1_RF3_vs_others	any	0.614	-1483	ENSMUSG00000057092	Fxyd3	USTSS1	-435	ENSMUSG00000057092	Fxyd3
7_31082783_31083586	otm_TP1_RF3_vs_others	any	1.131	-6488	ENSMUSG00000057092	Fxyd3	distalIntergenic	-6079	ENSMUSG00000057092	Fxyd3
7_31085244_31085471	otm_TP1_RF3_vs_others	any	1.224	-8661	ENSMUSG00000057092	Fxyd3	distalIntergenic	-8540	ENSMUSG00000057092	Fxyd3
7_34320019_34320744	otm_TP1_RF3_vs_others	any	0.765	-34773	ENSMUSG00000066571	Garre1	distalIntergenic	-6468	ENSMUSG00000066571	Garre1
7_34629740_34630988	otm_TP1_RF3_vs_others	any	0.87	22568	ENSMUSG00000030499	Kctd15	distalIntergenic	6724	ENSMUSG00000108723	Gm44837
7_34734426_34735370	otm_TP1_RF3_vs_others	any	0.729	77813	ENSMUSG00000060402	Chst8	intron	-60427	ENSMUSG00000087127	Gm12756
7_35036365_35036763	otm_TP1_RF3_vs_others	any	0.676	20002	ENSMUSG00000056216	Cebpg	intron	15774	ENSMUSG00000108486	Gm44836
7_35184820_35186843	otm_TP1_RF3_vs_others	any	0.845	-553	ENSMUSG00000030495	Slc7a10	USTSS1	0	ENSMUSG00000030495	Slc7a10
7_37439607_37439873	otm_TP1_RF3_vs_others	any	0.945	330012	ENSMUSG00000043456	Zfp536	intron	27549	ENSMUSG00000108790	Gm44806
7_38217449_38218111	otm_TP1_RF3_vs_others	any	0.754	10214	ENSMUSG00000074170	Plekhf1	3pUTR	9905	ENSMUSG00000074170	Plekhf1
7_44670177_44671576	otm_TP1_RF3_vs_others	any	0.62	-34	ENSMUSG00000030739	Myh14	USTSS1	0	ENSMUSG00000030739	Myh14
7_44676190_44677518	otm_TP1_RF3_vs_others	any	0.636	-6011	ENSMUSG00000030739	Myh14	firstExon	-5347	ENSMUSG00000030739	Myh14
7_45103434_45104719	otm_TP1_RF3_vs_others	any	0.692	-255	ENSMUSG00000003420	Fcgrt	USTSS1	0	ENSMUSG00000003420	Fcgrt
7_63965064_63966063	otm_TP1_RF3_vs_others	any	0.776	-26649	ENSMUSG00000052040	Klf13	firstIntron	2824	ENSMUSG00000108313	Gm45052
7_64360181_64361022	otm_TP1_RF3_vs_others	any	0.563	13493	ENSMUSG00000033458	Fan1	intron	13073	ENSMUSG00000033458	Fan1
7_65870681_65872249	otm_TP1_RF3_vs_others	any	0.872	9329	ENSMUSG00000030513	Pcsk6	firstIntron	-8689	ENSMUSG00000093405	Gm20684
7_66230519_66231199	otm_TP1_RF3_vs_others	any	1.102	121344	ENSMUSG00000032640	Chsy1	intron	39964	ENSMUSG00000108686	Gm45080
7_66246909_66248209	otm_TP1_RF3_vs_others	any	0.883	134165	ENSMUSG00000098353	Mir7057	intron	56354	ENSMUSG00000108686	Gm45080
7_68102414_68102854	otm_TP1_RF3_vs_others	any	0.894	150377	ENSMUSG00000005533	Igf1r	intron	149587	ENSMUSG00000005533	Igf1r
7_73196808_73197858	otm_TP1_RF3_vs_others	any	0.662	-95265	ENSMUSG00000108383	Gm6567	distalIntergenic	11064	ENSMUSG00000108778	Gm20083
7_74091243_74091948	otm_TP1_RF3_vs_others	any	0.888	-77914	ENSMUSG00000025789	St8sia2	distalIntergenic	-47505	ENSMUSG00000108725	Gm45004
7_75852373_75852793	otm_TP1_RF3_vs_others	any	0.537	4245	ENSMUSG00000055652	Klhl25	firstIntron	4063	ENSMUSG00000055652	Klhl25
7_77132005_77133330	otm_TP1_RF3_vs_others	any	0.684	902781	ENSMUSG00000025754	Agbl1	distalIntergenic	165666	ENSMUSG00000108611	Gm44879
7_79148107_79149746	otm_TP1_RF3_vs_others	any	0.574	133	ENSMUSG00000030605	Mfge8	USTSS1	0	ENSMUSG00000030605	Mfge8
7_79193293_79195515	otm_TP1_RF3_vs_others	any	0.814	-45344	ENSMUSG00000030605	Mfge8	distalIntergenic	-44233	ENSMUSG00000030605	Mfge8
7_79362211_79362554	otm_TP1_RF3_vs_others	any	0.639	24644	ENSMUSG00000039194	Rlbp1	3pUTR	-9466	ENSMUSG00000089453	NA
7_79386360_79387354	otm_TP1_RF3_vs_others	any	0.765	170	ENSMUSG00000039194	Rlbp1	USTSS1	0	ENSMUSG00000039194	Rlbp1
7_79568875_79570190	otm_TP1_RF3_vs_others	any	0.976	48124	ENSMUSG00000030549	Rhcg	distalIntergenic	8889	ENSMUSG00000108373	Gm45168
7_79572034_79572731	otm_TP1_RF3_vs_others	any	1.237	45274	ENSMUSG00000030549	Rhcg	distalIntergenic	6348	ENSMUSG00000108373	Gm45168
7_80133861_80135399	otm_TP1_RF3_vs_others	any	0.503	-19280	ENSMUSG00000030541	Idh2	distalIntergenic	-18469	ENSMUSG00000030541	Idh2
7_80660171_80661509	otm_TP1_RF3_vs_others	any	0.515	24823	ENSMUSG00000084821	Gm15880	intron	24154	ENSMUSG00000084821	Gm15880
7_83794713_83795028	otm_TP1_RF3_vs_others	any	0.618	-32	ENSMUSG00000011154	Cfap161	USTSS1	0	ENSMUSG00000011154	Cfap161
7_97356700_97357326	otm_TP1_RF3_vs_others	any	0.925	-14604	ENSMUSG00000035704	Alg8	distalIntergenic	-14280	ENSMUSG00000035704	Alg8
7_97445828_97447874	otm_TP1_RF3_vs_others	any	0.798	-4483	ENSMUSG00000051727	Kctd14	distalIntergenic	-3449	ENSMUSG00000051727	Kctd14
7_99352898_99353367	otm_TP1_RF3_vs_others	any	0.805	106	ENSMUSG00000070436	Serpinh1	USTSS1	0	ENSMUSG00000070436	Serpinh1
7_99429782_99430420	otm_TP1_RF3_vs_others	any	0.561	-35903	ENSMUSG00000035298	Klhl35	intron	-35584	ENSMUSG00000035298	Klhl35
7_99441327_99442321	otm_TP1_RF3_vs_others	any	0.56	-24180	ENSMUSG00000035298	Klhl35	exon	-23683	ENSMUSG00000035298	Klhl35
7_99544325_99544917	otm_TP1_RF3_vs_others	any	0.793	-7648	ENSMUSG00000065571	Mir326	firstIntron	-7352	ENSMUSG00000065571	Mir326
7_99663766_99665586	otm_TP1_RF3_vs_others	any	0.528	31133	ENSMUSG00000030737	Slco2b1	firstExon	3636	ENSMUSG00000085095	Gm15635
7_100653477_100654525	otm_TP1_RF3_vs_others	any	0.662	2964	ENSMUSG00000030701	Plekhb1	exon	7889	ENSMUSG00000030701	Plekhb1
7_101061024_101063693	otm_TP1_RF3_vs_others	any	0.516	-46416	ENSMUSG00000030691	Fchsd2	USTSS1	0	ENSMUSG00000109171	Gm5735
7_101349710_101350309	otm_TP1_RF3_vs_others	any	0.938	1941	ENSMUSG00000032812	Arap1	DSTSS2	1643	ENSMUSG00000032812	Arap1
7_107594353_107595429	otm_TP1_RF3_vs_others	any	0.716	-160	ENSMUSG00000036528	Ppfibp2	USTSS1	0	ENSMUSG00000036528	Ppfibp2
7_110221205_110223159	otm_TP1_RF3_vs_others	any	0.58	479	ENSMUSG00000031015	Swap70	USTSS1	0	ENSMUSG00000031015	Swap70
7_110779357_110780483	otm_TP1_RF3_vs_others	any	0.674	7316	ENSMUSG00000005686	Ampd3	intron	-10012	ENSMUSG00000110062	B430319F04Rik
7_110804234_110805017	otm_TP1_RF3_vs_others	any	0.66	32022	ENSMUSG00000005686	Ampd3	DSTSS2	1753	ENSMUSG00000106468	NA
7_113058903_113059657	otm_TP1_RF3_vs_others	any	0.781	82735	ENSMUSG00000110009	4930543E12Rik	distalIntergenic	-60041	ENSMUSG00000088671	NA
7_115382929_115383117	otm_TP1_RF3_vs_others	any	1.057	418586	ENSMUSG00000051910	Sox6	distalIntergenic	210656	ENSMUSG00000099211	NA
7_116282636_116283130	otm_TP1_RF3_vs_others	any	1.152	25493	ENSMUSG00000045659	Plekha7	USTSS1	0	ENSMUSG00000108650	Gm44867
7_117494515_117495250	otm_TP1_RF3_vs_others	any	0.568	113904	ENSMUSG00000030657	XylTP1	intron	112653	ENSMUSG00000108693	Gm45153
7_117509911_117510638	otm_TP1_RF3_vs_others	any	0.801	129296	ENSMUSG00000030657	XylTP1	intron	128049	ENSMUSG00000108693	Gm45153
7_118747648_118748888	otm_TP1_RF3_vs_others	any	0.684	7997	ENSMUSG00000030982	Vps35l	exon	-6467	ENSMUSG00000108979	1700016B15Rik
7_118936862_118937301	otm_TP1_RF3_vs_others	any	0.549	58129	ENSMUSG00000008734	Gprc5b	firstExon	32385	ENSMUSG00000109517	Gm44763
7_123218724_123219336	otm_TP1_RF3_vs_others	any	0.861	4164	ENSMUSG00000030769	Slc5a11	firstIntron	3944	ENSMUSG00000030769	Slc5a11
7_126587561_126588106	otm_TP1_RF3_vs_others	any	0.629	-2017	ENSMUSG00000030720	Cln3	USTSS2	-1744	ENSMUSG00000030720	Cln3
7_127326777_127326992	otm_TP1_RF3_vs_others	any	1.018	18429	ENSMUSG00000047371	Zfp768	intron	18597	ENSMUSG00000047371	Zfp768
7_130220716_130220994	otm_TP1_RF3_vs_others	any	0.936	45953	ENSMUSG00000030849	Fgfr2	intron	133368	ENSMUSG00000082988	Gm5903
7_130976423_130976868	otm_TP1_RF3_vs_others	any	0.771	40443	ENSMUSG00000006205	Htra1	intron	40312	ENSMUSG00000006205	Htra1
7_132692325_132693473	otm_TP1_RF3_vs_others	any	0.632	82256	ENSMUSG00000030946	Lhpp	intron	-32441	ENSMUSG00000087348	Gm15582
7_134025916_134026875	otm_TP1_RF3_vs_others	any	0.578	198701	ENSMUSG00000054555	Adam12	intron	73403	ENSMUSG00000108478	Gm19514
7_134611280_134612640	otm_TP1_RF3_vs_others	any	0.582	-58727	ENSMUSG00000058325	Dock1	distalIntergenic	-47695	ENSMUSG00000108702	Gm9333
7_134670267_134671456	otm_TP1_RF3_vs_others	any	0.603	175	ENSMUSG00000058325	Dock1	USTSS1	0	ENSMUSG00000058325	Dock1
7_135802906_135803126	otm_TP1_RF3_vs_others	any	0.751	-86637	ENSMUSG00000031004	Mki67	firstIntron	-50556	ENSMUSG00000109898	6330420H09Rik
7_136009971_136010987	otm_TP1_RF3_vs_others	any	0.632	-257845	ENSMUSG00000110027	C030029H02Rik	distalIntergenic	57173	ENSMUSG00000098031	Gm9341
7_136046636_136047277	otm_TP1_RF3_vs_others	any	0.948	-221367	ENSMUSG00000110027	C030029H02Rik	distalIntergenic	93838	ENSMUSG00000098031	Gm9341
7_136081666_136082729	otm_TP1_RF3_vs_others	any	0.711	-186126	ENSMUSG00000110027	C030029H02Rik	distalIntergenic	90567	ENSMUSG00000110396	Gm36737
7_138655891_138656267	otm_TP1_RF3_vs_others	any	1.106	101837	ENSMUSG00000110037	4930543N07Rik	distalIntergenic	-44636	ENSMUSG00000109802	Gm30808
7_142429749_142431109	otm_TP1_RF3_vs_others	any	0.769	-4421	ENSMUSG00000031098	Syt8	distalIntergenic	-3741	ENSMUSG00000031098	Syt8
7_142437259_142437738	otm_TP1_RF3_vs_others	any	1.112	665	ENSMUSG00000031098	Syt8	firstIntron	2409	ENSMUSG00000031098	Syt8
7_143006734_143009175	otm_TP1_RF3_vs_others	any	0.503	2296	ENSMUSG00000000244	Tspan32	USTSS1	0	ENSMUSG00000052281	Tspan32os
7_143014732_143017377	otm_TP1_RF3_vs_others	any	0.571	10396	ENSMUSG00000000244	Tspan32	3pUTR	-6699	ENSMUSG00000052281	Tspan32os
7_143058946_143059746	otm_TP1_RF3_vs_others	any	0.507	-5660	ENSMUSG00000059277	R74862	firstIntron	-5260	ENSMUSG00000059277	R74862
7_144653260_144654312	otm_TP1_RF3_vs_others	any	0.624	-71350	ENSMUSG00000031077	Fadd	exon	-70797	ENSMUSG00000031077	Fadd
7_145111589_145111980	otm_TP1_RF3_vs_others	any	1.377	96334	ENSMUSG00000109305	Smim38	distalIntergenic	-51016	ENSMUSG00000108967	Gm45181
7_145205326_145207132	otm_TP1_RF3_vs_others	any	0.617	1890	ENSMUSG00000109305	Smim38	DSTSS1	987	ENSMUSG00000109305	Smim38
8_4140138_4140630	otm_TP1_RF3_vs_others	any	-0.719	5648	ENSMUSG00000079168	Cd209g	distalIntergenic	6040	ENSMUSG00000079168	Cd209g
8_10960094_10960947	otm_TP1_RF3_vs_others	any	0.532	-32064	ENSMUSG00000038917	3930402G23Rik	distalIntergenic	9867	ENSMUSG00000109508	Gm44956
8_12315224_12315943	otm_TP1_RF3_vs_others	any	0.573	-70187	ENSMUSG00000047935	Sox1ot	intron	3537	ENSMUSG00000110412	Gm33175
8_12319641_12320386	otm_TP1_RF3_vs_others	any	0.72	-65757	ENSMUSG00000047935	Sox1ot	USTSS1	-161	ENSMUSG00000110412	Gm33175
8_12329636_12332024	otm_TP1_RF3_vs_others	any	0.594	-54941	ENSMUSG00000047935	Sox1ot	distalIntergenic	-10156	ENSMUSG00000110412	Gm33175
8_12486083_12487553	otm_TP1_RF3_vs_others	any	0.829	-86218	ENSMUSG00000010435	Spaca7	distalIntergenic	-15346	ENSMUSG00000109582	4933439N14Rik
8_13506772_13507105	otm_TP1_RF3_vs_others	any	0.942	-12404	ENSMUSG00000031451	Gas6	distalIntergenic	-12282	ENSMUSG00000031451	Gas6
8_14732146_14732689	otm_TP1_RF3_vs_others	any	0.54	-156118	ENSMUSG00000026317	Cln8	intron	14738	ENSMUSG00000084945	C030037F17Rik
8_15049458_15049976	otm_TP1_RF3_vs_others	any	0.692	-3639	ENSMUSG00000049008	BB014433	intron	3246	ENSMUSG00000109965	Gm45274
8_16809526_16810072	otm_TP1_RF3_vs_others	any	-0.687	-640961	ENSMUSG00000093142	Mir3106	intron	-42096	ENSMUSG00000087892	Gm25278
8_22925645_22926279	otm_TP1_RF3_vs_others	any	0.544	-48874	ENSMUSG00000031543	Ank1	intron	32162	ENSMUSG00000109793	Gm10043
8_25358099_25359719	otm_TP1_RF3_vs_others	any	0.765	-52639	ENSMUSG00000110140	5430421F17Rik	distalIntergenic	-39301	ENSMUSG00000110172	Gm39147
8_25421506_25422052	otm_TP1_RF3_vs_others	any	0.579	-96980	ENSMUSG00000031565	Fgfr1	intron	7172	ENSMUSG00000110110	Gm30978
8_27595227_27596290	otm_TP1_RF3_vs_others	any	-0.922	148089	ENSMUSG00000063932	Poteg	exon	-8061	ENSMUSG00000074404	Gm1698
8_40595276_40595471	otm_TP1_RF3_vs_others	any	-1.078	39418	ENSMUSG00000039431	Mtmr7	intron	39326	ENSMUSG00000039431	Mtmr7
8_58182721_58183309	otm_TP1_RF3_vs_others	any	-0.901	517781		NA	intron	-63278	ENSMUSG00000109963	Gm45635
8_60055023_60055473	otm_TP1_RF3_vs_others	any	-0.909	229599	ENSMUSG00000110406	4930470O06Rik	distalIntergenic	-24117	ENSMUSG00000065727	Gm26164
8_65443528_65444603	otm_TP1_RF3_vs_others	any	-0.702	-173974	ENSMUSG00000036469	Marchf1	distalIntergenic	76227	ENSMUSG00000064905	NA
8_65635102_65636116	otm_TP1_RF3_vs_others	any	-0.53	17084	ENSMUSG00000036469	Marchf1	firstIntron	17202	ENSMUSG00000036469	Marchf1
8_70128652_70130155	otm_TP1_RF3_vs_others	any	0.675	-1923	ENSMUSG00000071078	Nr2c2ap	USTSS2	-1178	ENSMUSG00000071078	Nr2c2ap
8_80178487_80179501	otm_TP1_RF3_vs_others	any	-0.53	-120986	ENSMUSG00000064325	Hhip	distalIntergenic	-15698	ENSMUSG00000110294	Gm45430
8_80865209_80865718	otm_TP1_RF3_vs_others	any	0.685	15015	ENSMUSG00000031714	Gab1	firstIntron	-14222	ENSMUSG00000109587	Gm31105
8_83251485_83252222	otm_TP1_RF3_vs_others	any	0.906	-38494	ENSMUSG00000031710	Ucp1	intron	-14864	ENSMUSG00000110422	Gm17999
8_84728523_84728973	otm_TP1_RF3_vs_others	any	0.556	27291	ENSMUSG00000034041	Lyl1	intron	5516	ENSMUSG00000074203	G430095P16Rik
8_85925481_85926499	otm_TP1_RF3_vs_others	any	0.579	84988	ENSMUSG00000036879	Phkb	intron	-67746	ENSMUSG00000098439	Hm629797
8_87937448_87940178	otm_TP1_RF3_vs_others	any	0.702	20782	ENSMUSG00000045333	Zfp423	firstIntron	19417	ENSMUSG00000045333	Zfp423
8_92721296_92722043	otm_TP1_RF3_vs_others	any	0.623	47381	ENSMUSG00000031738	Irx6	distalIntergenic	-4321	ENSMUSG00000078967	Gapdh-ps16
8_92850102_92850653	otm_TP1_RF3_vs_others	any	1.226	-4955	ENSMUSG00000033192	Lpcat2	exon	-4686	ENSMUSG00000033192	Lpcat2
8_93925406_93925960	otm_TP1_RF3_vs_others	any	0.677	86957	ENSMUSG00000031751	Amfr	intron	7976	ENSMUSG00000093005	NA
8_94561013_94562573	otm_TP1_RF3_vs_others	any	0.623	28765	ENSMUSG00000034361	Cpne2	intron	28023	ENSMUSG00000034361	Cpne2
8_94691224_94692221	otm_TP1_RF3_vs_others	any	0.51	4519	ENSMUSG00000031775	Pllp	firstIntron	4057	ENSMUSG00000031775	Pllp
8_94917047_94918443	otm_TP1_RF3_vs_others	any	0.747	353	ENSMUSG00000063605	Ccdc102a	USTSS1	0	ENSMUSG00000063605	Ccdc102a
8_95165801_95166290	otm_TP1_RF3_vs_others	any	0.72	-23506	ENSMUSG00000031788	Kifc3	firstIntron	27491	ENSMUSG00000110475	Gm31036
8_102388030_102388369	otm_TP1_RF3_vs_others	any	-1.309	396911	ENSMUSG00000031673	Cdh11	distalIntergenic	-135525	ENSMUSG00000088596	NA
8_102567381_102568278	otm_TP1_RF3_vs_others	any	-0.652	217281	ENSMUSG00000031673	Cdh11	distalIntergenic	32736	ENSMUSG00000110069	Gm45422
8_105246072_105246640	otm_TP1_RF3_vs_others	any	0.838	8797	ENSMUSG00000069920	B3gnt9	3pUTR	8513	ENSMUSG00000069920	B3gnt9
8_105943271_105944441	otm_TP1_RF3_vs_others	any	0.746	-454	ENSMUSG00000035237	Lcat	USTSS1	0	ENSMUSG00000035237	Lcat
8_105949039_105949844	otm_TP1_RF3_vs_others	any	0.514	2257	ENSMUSG00000099131	Mir7074	DSTSS2	1855	ENSMUSG00000099131	Mir7074
8_105950507_105951981	otm_TP1_RF3_vs_others	any	0.658	455	ENSMUSG00000099131	Mir7074	USTSS1	0	ENSMUSG00000099131	Mir7074
8_105964491_105966530	otm_TP1_RF3_vs_others	any	0.542	604	ENSMUSG00000017765	Slc12a4	USTSS1	0	ENSMUSG00000017765	Slc12a4
8_106510614_106510927	otm_TP1_RF3_vs_others	any	0.927	-81	ENSMUSG00000061048	Cdh3	USTSS1	0	ENSMUSG00000061048	Cdh3
8_107204828_107207231	otm_TP1_RF3_vs_others	any	0.563	-50134	ENSMUSG00000093061	Mir5098	distalIntergenic	54188	ENSMUSG00000031924	Cyb5b
8_110177381_110178091	otm_TP1_RF3_vs_others	any	0.643	-9530	ENSMUSG00000003657	Calb2	distalIntergenic	-9171	ENSMUSG00000003657	Calb2
8_110182621_110183237	otm_TP1_RF3_vs_others	any	0.708	-14723	ENSMUSG00000003657	Calb2	distalIntergenic	-14411	ENSMUSG00000003657	Calb2
8_110687493_110688894	otm_TP1_RF3_vs_others	any	0.705	-33282	ENSMUSG00000033763	Mtss2	intron	-32582	ENSMUSG00000033763	Mtss2
8_110725219_110726048	otm_TP1_RF3_vs_others	any	0.855	-92	ENSMUSG00000033763	Mtss2	5pUTR	3743	ENSMUSG00000033763	Mtss2
8_111353527_111353809	otm_TP1_RF3_vs_others	any	1.132	-15463	ENSMUSG00000012519	Mlkl	intron	-15350	ENSMUSG00000012519	Mlkl
8_112098041_112098840	otm_TP1_RF3_vs_others	any	0.532	87082	ENSMUSG00000033430	Terf2ip	distalIntergenic	35536	ENSMUSG00000065700	Gm22827
8_112747112_112747880	otm_TP1_RF3_vs_others	any	-0.655	177453	ENSMUSG00000031772	Cntnap4	intron	165476	ENSMUSG00000089344	NA
8_119661046_119661462	otm_TP1_RF3_vs_others	any	0.813	-5111	ENSMUSG00000023336	Wfdc1	intron	-4903	ENSMUSG00000023336	Wfdc1
8_119688748_119689734	otm_TP1_RF3_vs_others	any	0.719	-10768	ENSMUSG00000034112	Atp2c2	distalIntergenic	-10275	ENSMUSG00000034112	Atp2c2
8_119791850_119792646	otm_TP1_RF3_vs_others	any	0.709	-13832	ENSMUSG00000034105	Meak7	distalIntergenic	-13434	ENSMUSG00000034105	Meak7
8_120323026_120323414	otm_TP1_RF3_vs_others	any	0.904	-94990	ENSMUSG00000097960	A330074K22Rik	firstIntron	94570	ENSMUSG00000031822	Gse1
8_120644472_120645846	otm_TP1_RF3_vs_others	any	0.608	-10777	ENSMUSG00000043687	1190005I06Rik	DSTSS1	522	ENSMUSG00000097500	Gm26537
8_121016463_121017441	otm_TP1_RF3_vs_others	any	0.548	66158	ENSMUSG00000097336	Fendrr	firstIntron	13536	ENSMUSG00000101886	Gm28324
8_121203779_121204305	otm_TP1_RF3_vs_others	any	1.059	76357	ENSMUSG00000097084	Foxl1	USTSS1	-177	ENSMUSG00000097097	5033426O07Rik
8_121934871_121937168	otm_TP1_RF3_vs_others	any	0.578	8892	ENSMUSG00000025317	Car5a	firstIntron	7736	ENSMUSG00000025317	Car5a
8_122224075_122225653	otm_TP1_RF3_vs_others	any	0.801	-57277	ENSMUSG00000049577	Zfpm1	firstIntron	-32967	ENSMUSG00000043903	Zfp469
8_122234072_122234463	otm_TP1_RF3_vs_others	any	0.861	-47873	ENSMUSG00000049577	Zfpm1	firstIntron	-24157	ENSMUSG00000043903	Zfp469
8_122482303_122483201	otm_TP1_RF3_vs_others	any	0.501	6609	ENSMUSG00000049482	Ctu2	3pUTR	6160	ENSMUSG00000049482	Ctu2
8_122523115_122524734	otm_TP1_RF3_vs_others	any	0.597	27404	ENSMUSG00000014444	Piezo1	firstIntron	-2441	ENSMUSG00000065080	Gm26497
8_122777632_122778161	otm_TP1_RF3_vs_others	any	0.552	2411	ENSMUSG00000015016	Acsf3	5pUTR	2146	ENSMUSG00000015016	Acsf3
8_123141960_123142508	otm_TP1_RF3_vs_others	any	0.514	12128	ENSMUSG00000098582	Mir7080	3pUTR	11854	ENSMUSG00000098582	Mir7080
8_124563134_124564422	otm_TP1_RF3_vs_others	any	0.527	5929	ENSMUSG00000031980	Agt	exon	5284	ENSMUSG00000031980	Agt
8_124569162_124570200	otm_TP1_RF3_vs_others	any	0.57	26	ENSMUSG00000031980	Agt	USTSS1	0	ENSMUSG00000031980	Agt
8_124621035_124622314	otm_TP1_RF3_vs_others	any	0.861	41694	ENSMUSG00000031983	2310022B05Rik	distalIntergenic	41055	ENSMUSG00000031983	2310022B05Rik
8_124754165_124754885	otm_TP1_RF3_vs_others	any	0.873	-2716	ENSMUSG00000043068	Fam89a	distalIntergenic	-2333	ENSMUSG00000043068	Fam89a
8_125920161_125921624	otm_TP1_RF3_vs_others	any	0.644	10443	ENSMUSG00000031853	Map3k21	firstIntron	9711	ENSMUSG00000031853	Map3k21
8_126886345_126887177	otm_TP1_RF3_vs_others	any	0.648	37741		NA	firstIntron	21038	ENSMUSG00000110697	Gm31718
9_4631440_4632676	otm_TP1_RF3_vs_others	any	-0.527	164176	ENSMUSG00000025892	Gria4	intron	163558	ENSMUSG00000025892	Gria4
9_7216215_7217323	otm_TP1_RF3_vs_others	any	-0.676	32264	ENSMUSG00000032002	Dcun1d5	distalIntergenic	21056	ENSMUSG00000111615	Gm47741
9_22708869_22710007	otm_TP1_RF3_vs_others	any	0.502	233723	ENSMUSG00000035919	Bbs9	intron	-30551	ENSMUSG00000089909	Gm16164
9_23351263_23352141	otm_TP1_RF3_vs_others	any	-0.655	128626	ENSMUSG00000031963	Bmper	intron	128187	ENSMUSG00000031963	Bmper
9_24217703_24218162	otm_TP1_RF3_vs_others	any	-0.94	119915	ENSMUSG00000043659	Npsr1	intron	69679	ENSMUSG00000111002	Gm47674
9_25355952_25356128	otm_TP1_RF3_vs_others	any	0.817	103148	ENSMUSG00000001833	Septin7	distalIntergenic	6454	ENSMUSG00000111558	Gm18891
9_25377979_25378346	otm_TP1_RF3_vs_others	any	1.103	-103434	ENSMUSG00000036611	Eepd1	distalIntergenic	28481	ENSMUSG00000111558	Gm18891
9_29948961_29949470	otm_TP1_RF3_vs_others	any	1.168	14053	ENSMUSG00000059974	Ntm	firstIntron	13671	ENSMUSG00000059974	Ntm
9_32764415_32764698	otm_TP1_RF3_vs_others	any	0.903	68515	ENSMUSG00000032035	Ets1	distalIntergenic	-49036	ENSMUSG00000099148	Gm3331
9_35331178_35331654	otm_TP1_RF3_vs_others	any	0.861	50311	ENSMUSG00000111746	4933422A05Rik	distalIntergenic	-23579	ENSMUSG00000111059	Gm33838
9_35402554_35402978	otm_TP1_RF3_vs_others	any	1.051	-49310	ENSMUSG00000038119	Cdon	distalIntergenic	-18150	ENSMUSG00000038119	Cdon
9_35893077_35893524	otm_TP1_RF3_vs_others	any	0.651	-43421	ENSMUSG00000098705	Gm3428	distalIntergenic	-14899	ENSMUSG00000078934	Pate13
9_41463854_41464750	otm_TP1_RF3_vs_others	any	0.676	-10591	ENSMUSG00000074415	Mir100hg	intron	-10105	ENSMUSG00000111462	Gm49317
9_41697406_41698580	otm_TP1_RF3_vs_others	any	0.644	116067	ENSMUSG00000093354	Mir125b-1	exon	-22352	ENSMUSG00000110727	Gm48784
9_41791574_41792340	otm_TP1_RF3_vs_others	any	1.147	210031	ENSMUSG00000093354	Mir125b-1	distalIntergenic	-13072	ENSMUSG00000110981	Gm35940
9_42195640_42197669	otm_TP1_RF3_vs_others	any	0.507	12576	ENSMUSG00000111767	4930546K05Rik	intron	11562	ENSMUSG00000111767	4930546K05Rik
9_42381593_42382715	otm_TP1_RF3_vs_others	any	0.895	17775	ENSMUSG00000037705	Tecta	intron	-3147	ENSMUSG00000110937	Gm47629
9_43239457_43240484	otm_TP1_RF3_vs_others	any	0.844	-155	ENSMUSG00000032014	Oaf	USTSS1	0	ENSMUSG00000032014	Oaf
9_43269251_43269847	otm_TP1_RF3_vs_others	any	0.949	9670		NA	intron	25652	ENSMUSG00000095385	D630033O11Rik
9_43330304_43332837	otm_TP1_RF3_vs_others	any	0.539	20808	ENSMUSG00000032013	Trim29	exon	19456	ENSMUSG00000032013	Trim29
9_44071949_44073389	otm_TP1_RF3_vs_others	any	0.657	3240	ENSMUSG00000032010	Usp2	USTSS1	-481	ENSMUSG00000111415	Gm39325
9_44494439_44495390	otm_TP1_RF3_vs_others	any	0.665	-4221	ENSMUSG00000063382	Bcl9l	firstIntron	-10636	ENSMUSG00000111312	Gm47205
9_44498136_44500788	otm_TP1_RF3_vs_others	any	0.522	326	ENSMUSG00000063382	Bcl9l	5pUTR	-14333	ENSMUSG00000111312	Gm47205
9_44732721_44735783	otm_TP1_RF3_vs_others	any	0.537	946	ENSMUSG00000048537	Phldb1	USTSS1	0	ENSMUSG00000048537	Phldb1
9_46912324_46914099	otm_TP1_RF3_vs_others	any	0.784	-391	ENSMUSG00000099696	2900052N01Rik	USTSS1	0	ENSMUSG00000099696	2900052N01Rik
9_47422079_47423469	otm_TP1_RF3_vs_others	any	0.644	-107396	ENSMUSG00000032076	Cadm1	distalIntergenic	51449	ENSMUSG00000111755	Gm47160
9_50005653_50006047	otm_TP1_RF3_vs_others	any	0.76	-206457	ENSMUSG00000039542	Ncam1	distalIntergenic	50775	ENSMUSG00000111682	Gm47543
9_54661645_54662541	otm_TP1_RF3_vs_others	any	0.632	-208	ENSMUSG00000032281	Acsbg1	USTSS1	0	ENSMUSG00000032281	Acsbg1
9_56581522_56582024	otm_TP1_RF3_vs_others	any	0.643	53875	ENSMUSG00000049556	Lingo1	distalIntergenic	-24669	ENSMUSG00000097870	Gm26868
9_60885998_60887724	otm_TP1_RF3_vs_others	any	0.533	92419	ENSMUSG00000034485	Uaca	distalIntergenic	-31499	ENSMUSG00000111444	Gm47923
9_61135594_61135804	otm_TP1_RF3_vs_others	any	1.284	-2816	ENSMUSG00000110998	I730028E13Rik	distalIntergenic	-2711	ENSMUSG00000110998	I730028E13Rik
9_61268501_61270018	otm_TP1_RF3_vs_others	any	0.622	24549	ENSMUSG00000111658	B930092H01Rik	intron	23791	ENSMUSG00000111658	B930092H01Rik
9_61404077_61406263	otm_TP1_RF3_vs_others	any	0.569	32804	ENSMUSG00000032280	Tle3	firstExon	31711	ENSMUSG00000032280	Tle3
9_61558381_61560329	otm_TP1_RF3_vs_others	any	0.581	186989	ENSMUSG00000032280	Tle3	distalIntergenic	48658	ENSMUSG00000111381	Gm34424
9_61861954_61862553	otm_TP1_RF3_vs_others	any	0.76	52256	ENSMUSG00000007892	Rplp1	distalIntergenic	10250	ENSMUSG00000110968	Gm19208
9_61872052_61872919	otm_TP1_RF3_vs_others	any	0.761	42024	ENSMUSG00000007892	Rplp1	distalIntergenic	20348	ENSMUSG00000110968	Gm19208
9_62469197_62469458	otm_TP1_RF3_vs_others	any	0.603	67716	ENSMUSG00000041729	Coro2b	intron	-45571	ENSMUSG00000084540	NA
9_62526187_62527259	otm_TP1_RF3_vs_others	any	0.547	10321	ENSMUSG00000041729	Coro2b	firstIntron	9785	ENSMUSG00000041729	Coro2b
9_62531833_62532396	otm_TP1_RF3_vs_others	any	0.594	4929	ENSMUSG00000041729	Coro2b	firstIntron	4648	ENSMUSG00000041729	Coro2b
9_63896297_63896970	otm_TP1_RF3_vs_others	any	0.86	125425	ENSMUSG00000036867	Smad6	USTSS2	-1295	ENSMUSG00000110768	Gm18541
9_63959223_63959753	otm_TP1_RF3_vs_others	any	0.821	62571	ENSMUSG00000036867	Smad6	intron	-22102	ENSMUSG00000111058	Gm36033
9_63968541_63969301	otm_TP1_RF3_vs_others	any	0.755	53138	ENSMUSG00000036867	Smad6	intron	-31420	ENSMUSG00000111058	Gm36033
9_64021242_64023699	otm_TP1_RF3_vs_others	any	0.741	-412	ENSMUSG00000036867	Smad6	USTSS1	0	ENSMUSG00000036867	Smad6
9_64605525_64606512	otm_TP1_RF3_vs_others	any	0.889	131737	ENSMUSG00000004771	Rab11a	intron	120218	ENSMUSG00000104953	NA
9_65560171_65562458	otm_TP1_RF3_vs_others	any	0.561	18772	ENSMUSG00000050721	Plekho2	firstExon	17582	ENSMUSG00000050721	Plekho2
9_65629939_65631244	otm_TP1_RF3_vs_others	any	0.623	10	ENSMUSG00000032387	Rbpms2	DSTSS1	291	ENSMUSG00000032387	Rbpms2
9_66813531_66813772	otm_TP1_RF3_vs_others	any	1.103	-18229	ENSMUSG00000032375	Aph1b	DS2	-7593	ENSMUSG00000059237	Ppp1r2-ps4
9_67265016_67265984	otm_TP1_RF3_vs_others	any	0.608	-28774	ENSMUSG00000076379	Mir190a	intron	-28290	ENSMUSG00000076379	Mir190a
9_69259465_69259779	otm_TP1_RF3_vs_others	any	0.854	-30219	ENSMUSG00000032238	Rora	intron	104468	ENSMUSG00000086648	Gm15511
9_76816557_76817204	otm_TP1_RF3_vs_others	any	-0.747	228900	ENSMUSG00000032357	Tinag	firstIntron	5858	ENSMUSG00000110839	Gm47800
9_79138250_79139210	otm_TP1_RF3_vs_others	any	-0.777	380572	ENSMUSG00000111765	Gm10635	distalIntergenic	62797	ENSMUSG00000110923	Gm47499
9_95675251_95675891	otm_TP1_RF3_vs_others	any	0.573	37943	ENSMUSG00000015354	Pcolce2	DSTSS1	126	ENSMUSG00000100825	Itpa-ps2
9_96639566_96639752	otm_TP1_RF3_vs_others	any	1.303	-8156	ENSMUSG00000032413	Rasa2	distalIntergenic	-7949	ENSMUSG00000032413	Rasa2
9_96660250_96660980	otm_TP1_RF3_vs_others	any	0.829	-29112	ENSMUSG00000032413	Rasa2	distalIntergenic	-28633	ENSMUSG00000032413	Rasa2
9_96752117_96753023	otm_TP1_RF3_vs_others	any	0.577	261		NA	USTSS1	0	ENSMUSG00000040433	Zbtb38
9_99744562_99744786	otm_TP1_RF3_vs_others	any	1.245	-27407	ENSMUSG00000032473	Cldn18	intron	5731	ENSMUSG00000077215	Gm23949
9_100382606_100382761	otm_TP1_RF3_vs_others	any	-0.701	103789	ENSMUSG00000044244	Il20rb	DS2	9146	ENSMUSG00000111258	Gm34397
9_102193005_102193711	otm_TP1_RF3_vs_others	any	0.933	111617	ENSMUSG00000098521	Mir7243	intron	20267	ENSMUSG00000102963	Gm37945
9_102194198_102194445	otm_TP1_RF3_vs_others	any	0.927	110653	ENSMUSG00000098521	Mir7243	intron	21460	ENSMUSG00000102963	Gm37945
9_102723434_102724837	otm_TP1_RF3_vs_others	any	1.051	6332	ENSMUSG00000032531	Amotl2	5pUTR	6762	ENSMUSG00000032531	Amotl2
9_102779510_102779866	otm_TP1_RF3_vs_others	any	0.738	40040	ENSMUSG00000093812	Gm5627	firstIntron	8015	ENSMUSG00000110884	Gm47416
9_106383240_106383602	otm_TP1_RF3_vs_others	any	0.637	14789	ENSMUSG00000053716	Dusp7	distalIntergenic	14608	ENSMUSG00000053716	Dusp7
9_106383889_106385500	otm_TP1_RF3_vs_others	any	0.527	16063	ENSMUSG00000053716	Dusp7	distalIntergenic	15257	ENSMUSG00000053716	Dusp7
9_107649909_107651624	otm_TP1_RF3_vs_others	any	0.814	-15425	ENSMUSG00000032562	Gnai2	3pUTR	-14542	ENSMUSG00000032562	Gnai2
9_107658920_107661120	otm_TP1_RF3_vs_others	any	0.979	7379	ENSMUSG00000010064	Slc38a3	5pUTR	8410	ENSMUSG00000010064	Slc38a3
9_107666550_107667977	otm_TP1_RF3_vs_others	any	0.607	135	ENSMUSG00000010064	Slc38a3	DSTSS2	1553	ENSMUSG00000010064	Slc38a3
9_108280263_108280653	otm_TP1_RF3_vs_others	any	0.849	-9999	ENSMUSG00000032606	Nicn1	distalIntergenic	-9776	ENSMUSG00000032606	Nicn1
9_109097779_109098215	otm_TP1_RF3_vs_others	any	1.158	2561	ENSMUSG00000053646	Plxnb1	USTSS1	0	ENSMUSG00000025644	Gm7628
9_109104961_109105729	otm_TP1_RF3_vs_others	any	0.698	9909	ENSMUSG00000053646	Plxnb1	exon	-7165	ENSMUSG00000025644	Gm7628
9_110277275_110278195	otm_TP1_RF3_vs_others	any	1.121	-3552	ENSMUSG00000098973	Mir6236	distalIntergenic	-3092	ENSMUSG00000098973	Mir6236
9_110287014_110288301	otm_TP1_RF3_vs_others	any	0.934	6371	ENSMUSG00000098973	Mir6236	DS1	5636	ENSMUSG00000105484	Gm42775
9_110878975_110880923	otm_TP1_RF3_vs_others	any	0.539	134	ENSMUSG00000049555	Tmie	USTSS1	0	ENSMUSG00000044037	Als2cl
9_112030958_112031756	otm_TP1_RF3_vs_others	any	0.593	87354	ENSMUSG00000065441	Mir128-2	distalIntergenic	86955	ENSMUSG00000065441	Mir128-2
9_115604354_115605275	otm_TP1_RF3_vs_others	any	0.889	222996	ENSMUSG00000080409	Mir467h	distalIntergenic	21443	ENSMUSG00000094630	NA
9_117927088_117927585	otm_TP1_RF3_vs_others	any	-0.673	-113185	ENSMUSG00000039285	Azi2	intron	53944	ENSMUSG00000097240	Gm26614
9_119424793_119426815	otm_TP1_RF3_vs_others	any	0.515	-19156	ENSMUSG00000042787	Exog	firstIntron	-15777	ENSMUSG00000111204	Gm47320
9_121366299_121367164	otm_TP1_RF3_vs_others	any	0.585	-226	ENSMUSG00000032536	Trak1	5pUTR	19743	ENSMUSG00000110738	Gm47092
9_121807495_121809196	otm_TP1_RF3_vs_others	any	0.604	-15839	ENSMUSG00000032523	Hhatl	exon	-11093	ENSMUSG00000092042	Gm17163
9_121950422_121951699	otm_TP1_RF3_vs_others	any	0.668	41	ENSMUSG00000038233	Gask1a	USTSS1	0	ENSMUSG00000038233	Gask1a
9_122085207_122086063	otm_TP1_RF3_vs_others	any	0.689	-31631	ENSMUSG00000038145	Snrk	distalIntergenic	-31203	ENSMUSG00000038145	Snrk
9_124441691_124442819	otm_TP1_RF3_vs_others	any	0.534	18468		NA	3pUTR	-9136	ENSMUSG00000111025	Gm47185
10_3718000_3718631	otm_TP1_RF3_vs_others	any	0.735	-22061	ENSMUSG00000040624	Plekhg1	distalIntergenic	-21733	ENSMUSG00000040624	Plekhg1
10_7049274_7050565	otm_TP1_RF3_vs_others	any	-0.576	-26735	ENSMUSG00000064065	Ipcef1	DSTSS2	1913	ENSMUSG00000064065	Ipcef1
10_7051953_7052871	otm_TP1_RF3_vs_others	any	-0.77	-29227	ENSMUSG00000064065	Ipcef1	USTSS1	0	ENSMUSG00000064065	Ipcef1
10_20799743_20800302	otm_TP1_RF3_vs_others	any	-0.74	-74945	ENSMUSG00000019990	Pde7b	intron	43626	ENSMUSG00000111091	Gm48651
10_20818632_20819062	otm_TP1_RF3_vs_others	any	-1.254	-93769	ENSMUSG00000019990	Pde7b	intron	59911	ENSMUSG00000111177	Rps2-ps3
10_24406784_24409159	otm_TP1_RF3_vs_others	any	-0.664	184455	ENSMUSG00000020000	Moxd1	distalIntergenic	-38331	ENSMUSG00000086148	Gm15271
10_32182418_32183838	otm_TP1_RF3_vs_others	any	-0.505	-573403	ENSMUSG00000063760	Rnf217	intron	82701	ENSMUSG00000112367	A230081H15Rik
10_36986120_36987248	otm_TP1_RF3_vs_others	any	-0.654	12140	ENSMUSG00000019777	Hdac2	exon	11576	ENSMUSG00000019777	Hdac2
10_37047106_37048793	otm_TP1_RF3_vs_others	any	-0.54	73406	ENSMUSG00000019777	Hdac2	distalIntergenic	72562	ENSMUSG00000019777	Hdac2
10_39039591_39040562	otm_TP1_RF3_vs_others	any	-0.615	74562	ENSMUSG00000019846	Lama4	intron	74076	ENSMUSG00000019846	Lama4
10_40499511_40500861	otm_TP1_RF3_vs_others	any	0.651	-70176	ENSMUSG00000019834	Slc22a16	distalIntergenic	-48031	ENSMUSG00000111251	Gm18671
10_40516344_40516750	otm_TP1_RF3_vs_others	any	1.034	-53815	ENSMUSG00000019834	Slc22a16	distalIntergenic	-32142	ENSMUSG00000111251	Gm18671
10_49422947_49424628	otm_TP1_RF3_vs_others	any	-0.509	364149	ENSMUSG00000056073	Grik2	intron	59851	ENSMUSG00000111935	Gm47023
10_51404889_51405865	otm_TP1_RF3_vs_others	any	-0.641	-75235	ENSMUSG00000112023	Lilr4b	distalIntergenic	-50115	ENSMUSG00000112212	Gm46189
10_58604790_58605260	otm_TP1_RF3_vs_others	any	0.774	70671	ENSMUSG00000003227	Edar	intron	49523	ENSMUSG00000112670	Gm18042
10_58663480_58664121	otm_TP1_RF3_vs_others	any	0.782	11895	ENSMUSG00000003227	Edar	firstIntron	11533	ENSMUSG00000003227	Edar
10_60202881_60203412	otm_TP1_RF3_vs_others	any	0.714	16113	ENSMUSG00000057337	Chst3	firstIntron	7839	ENSMUSG00000077090	NA
10_62194147_62195345	otm_TP1_RF3_vs_others	any	0.599	-519	ENSMUSG00000099185	Mir7662	USTSS1	0	ENSMUSG00000099185	Mir7662
10_64342709_64343678	otm_TP1_RF3_vs_others	any	-0.993	-252939	ENSMUSG00000042846	Lrrtm3	intron	-37965	ENSMUSG00000089003	NA
10_70686408_70686873	otm_TP1_RF3_vs_others	any	0.928	-30678	ENSMUSG00000037747	Phyhipl	distalIntergenic	-30443	ENSMUSG00000037747	Phyhipl
10_70806768_70807211	otm_TP1_RF3_vs_others	any	0.819	-151027	ENSMUSG00000037747	Phyhipl	USTSS1	-31	ENSMUSG00000112752	Gm48021
10_71056074_71056362	otm_TP1_RF3_vs_others	any	0.633	103472	ENSMUSG00000014329	Bicc1	intron	-26514	ENSMUSG00000090212	Gm15647
10_75555941_75556583	otm_TP1_RF3_vs_others	any	0.982	4068	ENSMUSG00000046807	Lrrc75b	exon	3747	ENSMUSG00000046807	Lrrc75b
10_78236685_78237366	otm_TP1_RF3_vs_others	any	0.555	7616	ENSMUSG00000000374	Trappc10	firstIntron	7275	ENSMUSG00000000374	Trappc10
10_80302415_80302862	otm_TP1_RF3_vs_others	any	0.958	819	ENSMUSG00000020135	Apc2	exon	6438	ENSMUSG00000020135	Apc2
10_80936464_80936895	otm_TP1_RF3_vs_others	any	0.597	6589	ENSMUSG00000015312	Gadd45b	distalIntergenic	6391	ENSMUSG00000015312	Gadd45b
10_81435522_81435729	otm_TP1_RF3_vs_others	any	0.577	-8453	ENSMUSG00000055053	Nfic	firstIntron	-19225	ENSMUSG00000105379	Mir1191b
10_82913859_82915068	otm_TP1_RF3_vs_others	any	0.502	47838	ENSMUSG00000109864	Eid3	distalIntergenic	-39276	ENSMUSG00000071151	Gm4799
10_83130712_83130981	otm_TP1_RF3_vs_others	any	0.596	145350	ENSMUSG00000034612	ChsTP11	intron	11057	ENSMUSG00000090200	1700025N21Rik
10_83140313_83141376	otm_TP1_RF3_vs_others	any	0.674	155348	ENSMUSG00000034612	ChsTP11	DSTSS1	662	ENSMUSG00000090200	1700025N21Rik
10_83143073_83144248	otm_TP1_RF3_vs_others	any	0.571	158164	ENSMUSG00000034612	ChsTP11	USTSS2	-1035	ENSMUSG00000090200	1700025N21Rik
10_84256664_84257226	otm_TP1_RF3_vs_others	any	-0.752	-156248	ENSMUSG00000111049	Gm34184	distalIntergenic	-34607	ENSMUSG00000111062	Gm47253
10_84803339_84804167	otm_TP1_RF3_vs_others	any	0.851	-34395	ENSMUSG00000020037	Rfx4	intron	7016	ENSMUSG00000089451	NA
10_86187279_86188541	otm_TP1_RF3_vs_others	any	-0.5	92056	ENSMUSG00000112493	4930486F22Rik	intron	61452	ENSMUSG00000087256	Gm15990
10_86457169_86458260	otm_TP1_RF3_vs_others	any	0.634	41181	ENSMUSG00000059602	Syn3	intron	40636	ENSMUSG00000059602	Syn3
10_97304693_97306073	otm_TP1_RF3_vs_others	any	-0.72	-118095	ENSMUSG00000105557	Mir3966	distalIntergenic	62781	ENSMUSG00000111981	Gm18515
10_97375252_97377133	otm_TP1_RF3_vs_others	any	-0.586	-47285	ENSMUSG00000105557	Mir3966	distalIntergenic	-46345	ENSMUSG00000105557	Mir3966
10_98627576_98629050	otm_TP1_RF3_vs_others	any	-0.638	-276446	ENSMUSG00000112896	Gm8633	distalIntergenic	70660	ENSMUSG00000112647	Gm5427
10_103427314_103428057	otm_TP1_RF3_vs_others	any	-0.746	59878	ENSMUSG00000019894	Slc6a15	USTSS2	-1853	ENSMUSG00000112923	Gm8768
10_106958692_106959795	otm_TP1_RF3_vs_others	any	-0.783	164420	ENSMUSG00000035948	Acss3	intron	9395	ENSMUSG00000112443	Gm19007
10_108470328_108471148	otm_TP1_RF3_vs_others	any	-0.721	138549	ENSMUSG00000035873	Pawr	distalIntergenic	-11502	ENSMUSG00000112065	Gm47466
10_108917880_108918861	otm_TP1_RF3_vs_others	any	-0.57	90740	ENSMUSG00000035864	SyTP1	intron	37627	ENSMUSG00000112905	Gm47477
10_112277641_112278521	otm_TP1_RF3_vs_others	any	-0.688	6808	ENSMUSG00000035681	Kcnc2	intron	6520	ENSMUSG00000035681	Kcnc2
10_112483588_112485833	otm_TP1_RF3_vs_others	any	-0.536	213438	ENSMUSG00000035681	Kcnc2	distalIntergenic	-205746	ENSMUSG00000112678	Gm47492
10_112521399_112522118	otm_TP1_RF3_vs_others	any	-0.682	-205167	ENSMUSG00000100314	1700010J16Rik	distalIntergenic	-169461	ENSMUSG00000112678	Gm47492
10_115025420_115026772	otm_TP1_RF3_vs_others	any	-0.519	158926	ENSMUSG00000006764	Tph2	distalIntergenic	33879	ENSMUSG00000096208	NA
10_116420961_116421675	otm_TP1_RF3_vs_others	any	-0.581	3197	ENSMUSG00000020164	Kcnmb4os1	exon	2909	ENSMUSG00000020164	Kcnmb4os1
10_127613719_127616113	otm_TP1_RF3_vs_others	any	0.547	6232	ENSMUSG00000040249	Lrp1	firstIntron	5035	ENSMUSG00000040249	Lrp1
10_128888797_128889507	otm_TP1_RF3_vs_others	any	0.526	2566	ENSMUSG00000025352	Gdf11	firstIntron	2211	ENSMUSG00000025352	Gdf11
11_3931965_3932315	otm_TP1_RF3_vs_others	any	0.753	-62	ENSMUSG00000020432	Tcn2	USTSS1	0	ENSMUSG00000020432	Tcn2
11_4270905_4271426	otm_TP1_RF3_vs_others	any	0.821	4370	ENSMUSG00000034394	Lif	3pUTR	-2663	ENSMUSG00000085559	Gm11959
11_4291548_4292294	otm_TP1_RF3_vs_others	any	1.002	25125	ENSMUSG00000034394	Lif	distalIntergenic	6088	ENSMUSG00000085512	Gm11958
11_4296834_4297155	otm_TP1_RF3_vs_others	any	1.066	30199	ENSMUSG00000034394	Lif	distalIntergenic	11374	ENSMUSG00000085512	Gm11958
11_11812058_11812356	otm_TP1_RF3_vs_others	any	-0.547	-3245	ENSMUSG00000035455	Fignl1	DS2	-3096	ENSMUSG00000035455	Fignl1
11_16591472_16591877	otm_TP1_RF3_vs_others	any	0.84	-83191	ENSMUSG00000078974	Sec61g	distalIntergenic	44189	ENSMUSG00000101316	Gm12663
11_20460356_20460974	otm_TP1_RF3_vs_others	any	0.842	-82588	ENSMUSG00000049800	Sertad2	distalIntergenic	13944	ENSMUSG00000083878	Gm12034
11_28660189_28660848	otm_TP1_RF3_vs_others	any	-0.745	-21045	ENSMUSG00000084966	2810471M01Rik	distalIntergenic	-20716	ENSMUSG00000084966	2810471M01Rik
11_31679622_31680361	otm_TP1_RF3_vs_others	any	0.51	-8130	ENSMUSG00000044502	Bod1	distalIntergenic	-7737	ENSMUSG00000044502	Bod1
11_32383638_32384447	otm_TP1_RF3_vs_others	any	0.817	36232	ENSMUSG00000040711	Sh3pxd2b	intron	35818	ENSMUSG00000040711	Sh3pxd2b
11_32963786_32964215	otm_TP1_RF3_vs_others	any	0.723	-139407	ENSMUSG00000020270	Smim23	distalIntergenic	20084	ENSMUSG00000077836	NA
11_33070649_33070892	otm_TP1_RF3_vs_others	any	0.778	76629	ENSMUSG00000057967	Fgf18	firstIntron	2098	ENSMUSG00000087318	Gm12114
11_35976514_35976802	otm_TP1_RF3_vs_others	any	0.792	3431	ENSMUSG00000018849	Wwc1	firstIntron	3725	ENSMUSG00000018849	Wwc1
11_40890006_40891920	otm_TP1_RF3_vs_others	any	-0.543	-135677	ENSMUSG00000020326	Ccng1	distalIntergenic	-134695	ENSMUSG00000020326	Ccng1
11_41652596_41653034	otm_TP1_RF3_vs_others	any	-1.22	347899	ENSMUSG00000020436	Gabrg2	distalIntergenic	-57308	ENSMUSG00000087306	A230004M16Rik
11_44331279_44331910	otm_TP1_RF3_vs_others	any	-0.717	-68468	ENSMUSG00000004296	Il12b	distalIntergenic	55364	ENSMUSG00000082790	Gm12155
11_49938492_49939242	otm_TP1_RF3_vs_others	any	0.666	36706	ENSMUSG00000020374	Rasgef1c	firstIntron	36657	ENSMUSG00000020374	Rasgef1c
11_51831932_51833514	otm_TP1_RF3_vs_others	any	0.513	24758	ENSMUSG00000020387	Jade2	intron	24139	ENSMUSG00000020387	Jade2
11_53762301_53764635	otm_TP1_RF3_vs_others	any	0.521	186	ENSMUSG00000099153	Mir7671	USTSS1	0	ENSMUSG00000099153	Mir7671
11_54314798_54315023	otm_TP1_RF3_vs_others	any	0.854	8	ENSMUSG00000020333	Acsl6	5pUTR	11000	ENSMUSG00000020333	Acsl6
11_57600280_57601389	otm_TP1_RF3_vs_others	any	0.772	-44607	ENSMUSG00000020520	GalnTP10	distalIntergenic	27768	ENSMUSG00000086028	Gm12243
11_57814566_57815215	otm_TP1_RF3_vs_others	any	0.742	13254	ENSMUSG00000020519	Sap30l	distalIntergenic	12929	ENSMUSG00000020519	Sap30l
11_57973093_57973569	otm_TP1_RF3_vs_others	any	0.623	-35733	ENSMUSG00000037331	Larp1	USTSS1	0	ENSMUSG00000086666	Gm12249
11_61528736_61530170	otm_TP1_RF3_vs_others	any	0.598	24309	ENSMUSG00000001039	B9d1	DSTSS1	981	ENSMUSG00000085459	Gm12272
11_62966740_62967490	otm_TP1_RF3_vs_others	any	0.895	15922	ENSMUSG00000042200	Cdrt4	firstIntron	15547	ENSMUSG00000042200	Cdrt4
11_67518523_67519641	otm_TP1_RF3_vs_others	any	0.504	-13916	ENSMUSG00000033066	Gas7	firstIntron	57825	ENSMUSG00000087058	Gm12301
11_68030802_68031387	otm_TP1_RF3_vs_others	any	0.95	64637	ENSMUSG00000020903	Stx8	intron	4323	ENSMUSG00000082266	Gm12303
11_68205947_68206197	otm_TP1_RF3_vs_others	any	0.838	-14820	ENSMUSG00000099174	Mir6406	3pUTR	-9794	ENSMUSG00000087242	C78197
11_69457024_69457261	otm_TP1_RF3_vs_others	any	0.812	-43468	ENSMUSG00000018476	Kdm6b	intron	8476	ENSMUSG00000086591	Dnah2os
11_69590851_69594301	otm_TP1_RF3_vs_others	any	0.619	12217	ENSMUSG00000059552	Trp53	3pUTR	10492	ENSMUSG00000059552	Trp53
11_69880564_69882233	otm_TP1_RF3_vs_others	any	0.544	-414	ENSMUSG00000046731	Kctd11	USTSS1	0	ENSMUSG00000046731	Kctd11
11_70539301_70540990	otm_TP1_RF3_vs_others	any	0.5	82	ENSMUSG00000020828	Pld2	USTSS1	0	ENSMUSG00000020828	Pld2
11_70785420_70785949	otm_TP1_RF3_vs_others	any	0.721	21238	ENSMUSG00000043602	Zfp3	distalIntergenic	21211	ENSMUSG00000043602	Zfp3
11_71581798_71582134	otm_TP1_RF3_vs_others	any	0.76	65430		NA	distalIntergenic	-7203	ENSMUSG00000111450	Gm33351
11_71757774_71759218	otm_TP1_RF3_vs_others	any	0.67	7481	ENSMUSG00000020811	Wscd1	firstIntron	7854	ENSMUSG00000020811	Wscd1
11_71770391_71771942	otm_TP1_RF3_vs_others	any	0.529	20152	ENSMUSG00000020811	Wscd1	exon	20471	ENSMUSG00000020811	Wscd1
11_72233675_72234484	otm_TP1_RF3_vs_others	any	0.885	-18488	ENSMUSG00000020801	Med31	distalIntergenic	-18083	ENSMUSG00000020801	Med31
11_72435530_72436803	otm_TP1_RF3_vs_others	any	0.532	641	ENSMUSG00000040471	Ggt6	DSTSS1	4	ENSMUSG00000040471	Ggt6
11_74751266_74751864	otm_TP1_RF3_vs_others	any	0.789	-19298	ENSMUSG00000010554	Mettl16	distalIntergenic	-18896	ENSMUSG00000081252	Gm16032
11_75430637_75432611	otm_TP1_RF3_vs_others	any	0.53	7877	ENSMUSG00000038224	Serpinf2	3pUTR	2884	ENSMUSG00000084224	Gm12337
11_76255314_76256642	otm_TP1_RF3_vs_others	any	0.518	12242	ENSMUSG00000038046	Mrm3	DS1	-11589	ENSMUSG00000017286	Glod4
11_76262644_76263788	otm_TP1_RF3_vs_others	any	0.607	19480	ENSMUSG00000038046	Mrm3	exon	-18919	ENSMUSG00000017286	Glod4
11_77486912_77487087	otm_TP1_RF3_vs_others	any	0.523	2678	ENSMUSG00000037907	Ankrd13b	firstIntron	2591	ENSMUSG00000037907	Ankrd13b
11_77503533_77503739	otm_TP1_RF3_vs_others	any	0.692	9637	ENSMUSG00000044328	Trp53i13	exon	9971	ENSMUSG00000011877	GiTP1
11_77973740_77974809	otm_TP1_RF3_vs_others	any	0.524	-8541	ENSMUSG00000037791	Phf12	3pUTR	-7945	ENSMUSG00000037791	Phf12
11_78059776_78061528	otm_TP1_RF3_vs_others	any	0.563	-12353	ENSMUSG00000065401	Mir144	3pUTR	-11477	ENSMUSG00000065401	Mir144
11_78215623_78216884	otm_TP1_RF3_vs_others	any	0.519	22862	ENSMUSG00000044122	Proca1	exon	22231	ENSMUSG00000044122	Proca1
11_78321638_78323525	otm_TP1_RF3_vs_others	any	0.659	-491	ENSMUSG00000017390	Aldoc	USTSS1	0	ENSMUSG00000017390	Aldoc
11_79646447_79647922	otm_TP1_RF3_vs_others	any	0.698	-24022	ENSMUSG00000087434	Rab11fip4os1	intron	-7319	ENSMUSG00000077574	Gm24887
11_79650230_79651293	otm_TP1_RF3_vs_others	any	0.544	24324	ENSMUSG00000086569	Rab11fip4os2	intron	-11102	ENSMUSG00000077574	Gm24887
11_79729504_79730761	otm_TP1_RF3_vs_others	any	0.805	3733	ENSMUSG00000065489	Mir365-2	distalIntergenic	3104	ENSMUSG00000065489	Mir365-2
11_79792230_79793884	otm_TP1_RF3_vs_others	any	0.665	66657	ENSMUSG00000065489	Mir365-2	intron	65830	ENSMUSG00000065489	Mir365-2
11_80809782_80811037	otm_TP1_RF3_vs_others	any	0.628	-5	ENSMUSG00000035413	Tmem98	USTSS1	0	ENSMUSG00000035413	Tmem98
11_81908822_81909125	otm_TP1_RF3_vs_others	any	-0.704	48297	ENSMUSG00000020703	5530401A14Rik	firstIntron	48149	ENSMUSG00000020703	5530401A14Rik
11_84564790_84565780	otm_TP1_RF3_vs_others	any	0.558	39625	ENSMUSG00000087211	Lhx1os	distalIntergenic	39130	ENSMUSG00000087211	Lhx1os
11_84628140_84628419	otm_TP1_RF3_vs_others	any	0.82	92152	ENSMUSG00000085044	1700109G15Rik	distalIntergenic	92013	ENSMUSG00000085044	1700109G15Rik
11_84780454_84781073	otm_TP1_RF3_vs_others	any	0.934	38751	ENSMUSG00000018405	Mrm1	distalIntergenic	-2625	ENSMUSG00000087407	Gm11431
11_85678717_85679170	otm_TP1_RF3_vs_others	any	0.721	40800	ENSMUSG00000086199	Bcas3os1	intron	40574	ENSMUSG00000086199	Bcas3os1
11_88118584_88120669	otm_TP1_RF3_vs_others	any	0.619	20481	ENSMUSG00000018378	Cuedc1	firstIntron	20526	ENSMUSG00000018378	Cuedc1
11_88225938_88227519	otm_TP1_RF3_vs_others	any	0.504	22341	ENSMUSG00000023723	Mrps23	distalIntergenic	21550	ENSMUSG00000023723	Mrps23
11_88276566_88276847	otm_TP1_RF3_vs_others	any	0.974	-17336	ENSMUSG00000034031	Ccdc182	distalIntergenic	-17211	ENSMUSG00000034031	Ccdc182
11_88356127_88357678	otm_TP1_RF3_vs_others	any	0.661	4130	ENSMUSG00000092985	Mir378b	USTSS1	0	ENSMUSG00000085246	Gm15893
11_88471874_88472468	otm_TP1_RF3_vs_others	any	1.102	119398	ENSMUSG00000092985	Mir378b	intron	-38360	ENSMUSG00000084411	Gm11510
11_88582202_88585809	otm_TP1_RF3_vs_others	any	0.537	-35245		NA	intron	132704	ENSMUSG00000069769	Msi2
11_88607867_88608656	otm_TP1_RF3_vs_others	any	0.706	-10989		NA	intron	109857	ENSMUSG00000069769	Msi2
11_88626179_88626886	otm_TP1_RF3_vs_others	any	0.575	7282		NA	intron	91627	ENSMUSG00000069769	Msi2
11_88628768_88630954	otm_TP1_RF3_vs_others	any	0.575	10610		NA	intron	87559	ENSMUSG00000069769	Msi2
11_88646302_88646752	otm_TP1_RF3_vs_others	any	1.086	27276		NA	intron	71761	ENSMUSG00000069769	Msi2
11_88650358_88651105	otm_TP1_RF3_vs_others	any	0.687	31481		NA	intron	67408	ENSMUSG00000069769	Msi2
11_88999112_89000158	otm_TP1_RF3_vs_others	any	0.519	232	ENSMUSG00000000275	Trim25	USTSS1	0	ENSMUSG00000000275	Trim25
11_90168433_90168662	otm_TP1_RF3_vs_others	any	0.913	-80928	ENSMUSG00000003948	Mmd	distalIntergenic	16465	ENSMUSG00000077706	NA
11_94137549_94137933	otm_TP1_RF3_vs_others	any	0.58	-73713	ENSMUSG00000037573	Tob1	firstIntron	4064	ENSMUSG00000086003	B230206L02Rik
11_94239815_94240054	otm_TP1_RF3_vs_others	any	0.737	2644	ENSMUSG00000044177	Wfikkn2	firstIntron	5951	ENSMUSG00000044177	Wfikkn2
11_94601322_94602276	otm_TP1_RF3_vs_others	any	0.696	-13	ENSMUSG00000076435	Acsf2	USTSS1	0	ENSMUSG00000076435	Acsf2
11_94912716_94914148	otm_TP1_RF3_vs_others	any	0.548	-22792	ENSMUSG00000001506	Col1a1	distalIntergenic	-5561	ENSMUSG00000064512	Gm22456
11_94957647_94959206	otm_TP1_RF3_vs_others	any	0.747	-9166	ENSMUSG00000038994	H1f9	USTSS1	0	ENSMUSG00000089404	NA
11_97415104_97417014	otm_TP1_RF3_vs_others	any	0.572	-34101	ENSMUSG00000049807	Arhgap23	USTSS1	0	ENSMUSG00000049807	Arhgap23
11_97422157_97423257	otm_TP1_RF3_vs_others	any	0.729	-27453	ENSMUSG00000049807	Arhgap23	firstIntron	6624	ENSMUSG00000049807	Arhgap23
11_97540699_97541108	otm_TP1_RF3_vs_others	any	0.529	34222	ENSMUSG00000038453	Srcin1	intron	-18804	ENSMUSG00000087042	Gm11611
11_97543261_97543729	otm_TP1_RF3_vs_others	any	0.58	31631	ENSMUSG00000038453	Srcin1	intron	-21366	ENSMUSG00000087042	Gm11611
11_98353666_98354723	otm_TP1_RF3_vs_others	any	0.783	4088	ENSMUSG00000085944	1700003D09Rik	firstExon	3560	ENSMUSG00000085944	1700003D09Rik
11_98951257_98952325	otm_TP1_RF3_vs_others	any	0.862	-8680	ENSMUSG00000037992	Rara	intron	4813	ENSMUSG00000064491	NA
11_99081760_99082465	otm_TP1_RF3_vs_others	any	0.833	7193	ENSMUSG00000017607	Tns4	intron	6841	ENSMUSG00000017607	Tns4
11_100858892_100859510	otm_TP1_RF3_vs_others	any	0.934	-150	ENSMUSG00000004043	Stat5a	USTSS1	0	ENSMUSG00000004043	Stat5a
11_100860239_100860863	otm_TP1_RF3_vs_others	any	0.649	67	ENSMUSG00000004043	Stat5a	DSTSS1	888	ENSMUSG00000004043	Stat5a
11_101477299_101478467	otm_TP1_RF3_vs_others	any	0.587	9708	ENSMUSG00000001313	Rnd2	DSTSS2	1073	ENSMUSG00000080839	Gm11625
11_101479130_101479664	otm_TP1_RF3_vs_others	any	0.626	11222	ENSMUSG00000001313	Rnd2	distalIntergenic	2904	ENSMUSG00000080839	Gm11625
11_102021196_102021596	otm_TP1_RF3_vs_others	any	0.637	5559	ENSMUSG00000052373	Mpp3	exon	6865	ENSMUSG00000052373	Mpp3
11_102578615_102580052	otm_TP1_RF3_vs_others	any	0.51	-215	ENSMUSG00000078640	Gm11627	USTSS1	0	ENSMUSG00000078640	Gm11627
11_102602648_102606131	otm_TP1_RF3_vs_others	any	0.53	-41	ENSMUSG00000050288	Fzd2	USTSS1	0	ENSMUSG00000050288	Fzd2
11_102898148_102899052	otm_TP1_RF3_vs_others	any	0.907	-1400	ENSMUSG00000020932	Gfap	DSTSS2	1860	ENSMUSG00000020932	Gfap
11_102937327_102938237	otm_TP1_RF3_vs_others	any	0.804	8679	ENSMUSG00000045532	C1ql1	DS2	8451	ENSMUSG00000045532	C1ql1
11_102983286_102985451	otm_TP1_RF3_vs_others	any	0.523	15552	ENSMUSG00000098613	Mir6931	distalIntergenic	14470	ENSMUSG00000098613	Mir6931
11_103286047_103286320	otm_TP1_RF3_vs_others	any	1.061	-18783	ENSMUSG00000020941	Map3k14	distalIntergenic	-18302	ENSMUSG00000078635	1700028N14Rik
11_103766018_103766568	otm_TP1_RF3_vs_others	any	0.871	-7882	ENSMUSG00000000125	Wnt3	distalIntergenic	-7582	ENSMUSG00000000125	Wnt3
11_104124489_104125040	otm_TP1_RF3_vs_others	any	0.794	-8016	ENSMUSG00000018634	Crhr1	distalIntergenic	-7815	ENSMUSG00000018634	Crhr1
11_104271618_104273207	otm_TP1_RF3_vs_others	any	0.513	40977	ENSMUSG00000018411	Mapt	firstIntron	-12257	ENSMUSG00000085134	Gm11659
11_107413132_107413788	otm_TP1_RF3_vs_others	any	0.711	57260	ENSMUSG00000040430	Pitpnc1	exon	2742	ENSMUSG00000085245	Gm11713
11_107738541_107739689	otm_TP1_RF3_vs_others	any	0.741	-22639	ENSMUSG00000020722	Cacng1	intron	-22019	ENSMUSG00000020722	Cacng1
11_107895635_107896150	otm_TP1_RF3_vs_others	any	-0.599	15469	ENSMUSG00000040373	Cacng5	firstIntron	18905	ENSMUSG00000040373	Cacng5
11_107965295_107966341	otm_TP1_RF3_vs_others	any	0.738	-31030	ENSMUSG00000098989	Mir7223	intron	-19679	ENSMUSG00000118606	Gm52957
11_109319894_109321124	otm_TP1_RF3_vs_others	any	0.637	-22328	ENSMUSG00000020599	Rgs9	distalIntergenic	-21765	ENSMUSG00000020599	Rgs9
11_112501814_112502142	otm_TP1_RF3_vs_others	any	0.796	209378	ENSMUSG00000041674	BC006965	distalIntergenic	279834	ENSMUSG00000041674	BC006965
11_112976725_112978052	otm_TP1_RF3_vs_others	any	0.945	-152261		NA	distalIntergenic	151571	ENSMUSG00000020624	4933434M16Rik
11_112983189_112983668	otm_TP1_RF3_vs_others	any	1.301	-158301		NA	distalIntergenic	158035	ENSMUSG00000020624	4933434M16Rik
11_113188261_113188807	otm_TP1_RF3_vs_others	any	0.968	13304	ENSMUSG00000087259	2610035D17Rik	firstIntron	13031	ENSMUSG00000087259	2610035D17Rik
11_113220928_113221943	otm_TP1_RF3_vs_others	any	0.92	-11767	ENSMUSG00000085421	4732490B19Rik	distalIntergenic	-11259	ENSMUSG00000085421	4732490B19Rik
11_115164932_115165316	otm_TP1_RF3_vs_others	any	0.752	1783	ENSMUSG00000020733	Slc9a3r1	DSTSS2	1591	ENSMUSG00000020733	Slc9a3r1
11_115177634_115178115	otm_TP1_RF3_vs_others	any	0.9	9441	ENSMUSG00000015542	Nat9	intron	-9372	ENSMUSG00000045980	Tmem104
11_115179229_115180081	otm_TP1_RF3_vs_others	any	0.585	7661	ENSMUSG00000015542	Nat9	exon	-7406	ENSMUSG00000045980	Tmem104
11_115233019_115234639	otm_TP1_RF3_vs_others	any	0.591	33414	ENSMUSG00000020734	Grin2c	intron	-18639	ENSMUSG00000089544	NA
11_115282319_115283614	otm_TP1_RF3_vs_others	any	0.628	-5998	ENSMUSG00000018861	Fdxr	3pUTR	-5269	ENSMUSG00000018861	Fdxr
11_115803166_115803568	otm_TP1_RF3_vs_others	any	0.781	7543	ENSMUSG00000093539	Mir5621	exon	7342	ENSMUSG00000093539	Mir5621
11_115807200_115807988	otm_TP1_RF3_vs_others	any	0.77	5998	ENSMUSG00000034471	Caskin2	exon	5651	ENSMUSG00000034471	Caskin2
11_115898464_115900156	otm_TP1_RF3_vs_others	any	0.656	-829	ENSMUSG00000048442	Smim5	USTSS1	0	ENSMUSG00000048442	Smim5
11_116101944_116102437	otm_TP1_RF3_vs_others	any	0.639	8044	ENSMUSG00000020773	Trim47	distalIntergenic	-14949	ENSMUSG00000034341	Wbp2
11_116103332_116104684	otm_TP1_RF3_vs_others	any	0.567	6227	ENSMUSG00000020773	Trim47	DS2	-16337	ENSMUSG00000034341	Wbp2
11_116329518_116330426	otm_TP1_RF3_vs_others	any	0.824	5382	ENSMUSG00000034227	Foxj1	DS1	-2801	ENSMUSG00000064588	NA
11_117340807_117341801	otm_TP1_RF3_vs_others	any	0.603	8991	ENSMUSG00000059248	Septin9	intron	-72588	ENSMUSG00000086588	Gm11729
11_117345348_117345959	otm_TP1_RF3_vs_others	any	0.604	13341	ENSMUSG00000059248	Septin9	intron	-68430	ENSMUSG00000086588	Gm11729
11_118043077_118044062	otm_TP1_RF3_vs_others	any	0.51	41300	ENSMUSG00000098958	Mir6933	exon	40807	ENSMUSG00000098958	Mir6933
11_118279535_118280373	otm_TP1_RF3_vs_others	any	0.522	10290	ENSMUSG00000033909	Usp36	5pUTR	9871	ENSMUSG00000033909	Usp36
11_119388773_119391152	otm_TP1_RF3_vs_others	any	0.536	-509	ENSMUSG00000088015	Mir1932	USTSS1	0	ENSMUSG00000088015	Mir1932
11_120223583_120226140	otm_TP1_RF3_vs_others	any	0.512	6755		NA	distalIntergenic	5445	ENSMUSG00000043993	2900052L18Rik
11_120254947_120255760	otm_TP1_RF3_vs_others	any	0.859	22407	ENSMUSG00000039741	Bahcc1	intron	-18727	ENSMUSG00000104657	NA
11_120295642_120296928	otm_TP1_RF3_vs_others	any	0.576	51128	ENSMUSG00000098955	Mir6935	distalIntergenic	21155	ENSMUSG00000104657	NA
11_120726093_120727618	otm_TP1_RF3_vs_others	any	0.529	425	ENSMUSG00000039450	Dcxr	USTSS1	0	ENSMUSG00000039450	Dcxr
12_7738035_7738920	otm_TP1_RF3_vs_others	any	-0.901	-239199	ENSMUSG00000020609	Apob	intron	120846	ENSMUSG00000112323	Gm32828
12_8379869_8380084	otm_TP1_RF3_vs_others	any	1.127	66544	ENSMUSG00000020605	Hs1bp3	distalIntergenic	-14125	ENSMUSG00000112452	Gm48075
12_11375970_11377214	otm_TP1_RF3_vs_others	any	-0.585	60057	ENSMUSG00000054459	Vsnl1	intron	59399	ENSMUSG00000054459	Vsnl1
12_12371152_12372287	otm_TP1_RF3_vs_others	any	-0.518	20755	ENSMUSG00000114136	4921511I17Rik	intron	20328	ENSMUSG00000114136	4921511I17Rik
12_14687344_14687811	otm_TP1_RF3_vs_others	any	-0.798	362811	ENSMUSG00000113644	4930448C13Rik	distalIntergenic	33682	ENSMUSG00000113663	Gm48504
12_16425335_16426748	otm_TP1_RF3_vs_others	any	-0.567	163728	ENSMUSG00000020593	Lpin1	distalIntergenic	-193108	ENSMUSG00000113892	Gm48605
12_16515303_16515739	otm_TP1_RF3_vs_others	any	0.744	74249	ENSMUSG00000020593	Lpin1	distalIntergenic	131227	ENSMUSG00000020593	Lpin1
12_24893651_24894741	otm_TP1_RF3_vs_others	any	0.612	62597	ENSMUSG00000020646	Mboat2	intron	-62449	ENSMUSG00000113621	2900060N12Rik
12_25110366_25110551	otm_TP1_RF3_vs_others	any	0.953	-14367	ENSMUSG00000020644	Id2	distalIntergenic	-13226	ENSMUSG00000020644	Id2
12_25240048_25241119	otm_TP1_RF3_vs_others	any	0.97	111410		NA	distalIntergenic	-41476	ENSMUSG00000113745	Gm19340
12_33411699_33411990	otm_TP1_RF3_vs_others	any	-0.927	16991	ENSMUSG00000020562	Efcab10	distalIntergenic	-6924	ENSMUSG00000112094	Gm47506
12_33541548_33542178	otm_TP1_RF3_vs_others	any	-0.668	112239	ENSMUSG00000020561	Polr1f	distalIntergenic	-44651	ENSMUSG00000112076	Gm9368
12_39975414_39977065	otm_TP1_RF3_vs_others	any	-0.78	61136	ENSMUSG00000047446	Arl4a	distalIntergenic	-24782	ENSMUSG00000114147	Gm18939
12_43640998_43642380	otm_TP1_RF3_vs_others	any	-0.795	568379	ENSMUSG00000014905	Dnajb9	distalIntergenic	-100657	ENSMUSG00000065004	Gm26326
12_49106123_49106748	otm_TP1_RF3_vs_others	any	-0.799	-276447	ENSMUSG00000020950	Foxg1	distalIntergenic	-33508	ENSMUSG00000098099	Gm7456
12_50764223_50766359	otm_TP1_RF3_vs_others	any	-0.587	-116068	ENSMUSG00000002688	Prkd1	intron	11126	ENSMUSG00000112372	Gm48779
12_51401929_51402887	otm_TP1_RF3_vs_others	any	-0.548	24895	ENSMUSG00000020952	Scfd1	intron	24419	ENSMUSG00000020952	Scfd1
12_53981410_53982574	otm_TP1_RF3_vs_others	any	0.787	221882	ENSMUSG00000035105	Egln3	intron	96818	ENSMUSG00000099407	1700060O08Rik
12_55666511_55668534	otm_TP1_RF3_vs_others	any	-0.51	68606	ENSMUSG00000045440	Insm2	intron	67084	ENSMUSG00000045440	Insm2
12_66734091_66734941	otm_TP1_RF3_vs_others	any	-0.855	-450115	ENSMUSG00000060499	Rpl10l	intron	-110649	ENSMUSG00000113501	Gm18940
12_68694472_68695518	otm_TP1_RF3_vs_others	any	-0.866	464191	ENSMUSG00000034892	Rps29	distalIntergenic	93502	ENSMUSG00000084660	NA
12_69016816_69017414	otm_TP1_RF3_vs_others	any	-0.875	142071	ENSMUSG00000034892	Rps29	distalIntergenic	-21846	ENSMUSG00000113320	Gm47515
12_71840195_71840881	otm_TP1_RF3_vs_others	any	0.587	9470	ENSMUSG00000034574	Daam1	firstIntron	6410	ENSMUSG00000098224	Gm7985
12_79910499_79911979	otm_TP1_RF3_vs_others	any	0.528	13494	ENSMUSG00000112765	9430078K24Rik	distalIntergenic	24285	ENSMUSG00000112765	9430078K24Rik
12_79936579_79937269	otm_TP1_RF3_vs_others	any	0.891	-660	ENSMUSG00000112765	9430078K24Rik	USTSS1	-315	ENSMUSG00000112765	9430078K24Rik
12_79969974_79970736	otm_TP1_RF3_vs_others	any	0.969	-34091	ENSMUSG00000112765	9430078K24Rik	distalIntergenic	9115	ENSMUSG00000112292	Gm8275
12_80062355_80063284	otm_TP1_RF3_vs_others	any	1.06	50193	ENSMUSG00000021127	Zfp36l1	firstIntron	18150	ENSMUSG00000111933	Gm36660
12_80064217_80064760	otm_TP1_RF3_vs_others	any	0.933	48524	ENSMUSG00000021127	Zfp36l1	firstIntron	16674	ENSMUSG00000111933	Gm36660
12_80112904_80113408	otm_TP1_RF3_vs_others	any	0.965	-143	ENSMUSG00000021127	Zfp36l1	USTSS1	0	ENSMUSG00000021127	Zfp36l1
12_81033577_81034385	otm_TP1_RF3_vs_others	any	0.643	7173	ENSMUSG00000021136	Smoc1	firstIntron	6769	ENSMUSG00000021136	Smoc1
12_81140762_81141183	otm_TP1_RF3_vs_others	any	0.752	-25178	ENSMUSG00000092673	Mir3067	intron	-24968	ENSMUSG00000092673	Mir3067
12_84180953_84181636	otm_TP1_RF3_vs_others	any	0.537	12720	ENSMUSG00000042507	Mideas	firstIntron	6170	ENSMUSG00000113776	Gm19327
12_86644916_86645841	otm_TP1_RF3_vs_others	any	0.543	-33321	ENSMUSG00000021256	Vash1	distalIntergenic	-4732	ENSMUSG00000113369	Gm8504
12_89794722_89795171	otm_TP1_RF3_vs_others	any	-0.664	-17536	ENSMUSG00000066392	Nrxn3	intron	138999	ENSMUSG00000114153	Gm48692
12_90915940_90916221	otm_TP1_RF3_vs_others	any	1.098	-129767	ENSMUSG00000085004	5430427M07Rik	intron	22161	ENSMUSG00000113806	Gm47688
12_97428103_97428872	otm_TP1_RF3_vs_others	any	-0.614	830971	ENSMUSG00000021003	Galc	distalIntergenic	-56990	ENSMUSG00000088448	NA
12_100986475_100986751	otm_TP1_RF3_vs_others	any	0.568	35155	ENSMUSG00000080575	Mir1190	USTSS1	0	ENSMUSG00000113634	Gm36756
12_101934498_101936265	otm_TP1_RF3_vs_others	any	-0.504	-22211	ENSMUSG00000021188	Trip11	intron	-21231	ENSMUSG00000021188	Trip11
12_102273641_102275052	otm_TP1_RF3_vs_others	any	-0.579	-8727	ENSMUSG00000044456	Rin3	distalIntergenic	-7996	ENSMUSG00000044456	Rin3
12_103211055_103211387	otm_TP1_RF3_vs_others	any	0.688	30925	ENSMUSG00000041669	Prima1	intron	30763	ENSMUSG00000041669	Prima1
12_104593519_104594082	otm_TP1_RF3_vs_others	any	0.843	-120565	ENSMUSG00000021095	Gsc	distalIntergenic	84321	ENSMUSG00000112954	Gm49732
12_104911811_104913746	otm_TP1_RF3_vs_others	any	0.52	-47703	ENSMUSG00000021097	Clmn	distalIntergenic	12943	ENSMUSG00000100975	Gm28875
12_105526689_105527651	otm_TP1_RF3_vs_others	any	0.602	13737		NA	distalIntergenic	13209	ENSMUSG00000113535	AU015791
12_109911030_109911511	otm_TP1_RF3_vs_others	any	1.414	163393	ENSMUSG00000093351	Mir3072	USTSS1	-274	ENSMUSG00000112940	4930511J24Rik
12_111499214_111499975	otm_TP1_RF3_vs_others	any	0.547	-13772	ENSMUSG00000010529	Gm266	DSTSS1	865	ENSMUSG00000113029	Gm40578
12_111511759_111515510	otm_TP1_RF3_vs_others	any	0.64	-24466	ENSMUSG00000021282	Eif5	distalIntergenic	-10919	ENSMUSG00000113029	Gm40578
12_111691479_111692144	otm_TP1_RF3_vs_others	any	0.763	13707	ENSMUSG00000060950	Trmt61a	distalIntergenic	-10938	ENSMUSG00000112991	Gm36635
12_112100760_112101782	otm_TP1_RF3_vs_others	any	0.573	-5412	ENSMUSG00000037686	Aspg	distalIntergenic	-4897	ENSMUSG00000037686	Aspg
12_113162568_113164291	otm_TP1_RF3_vs_others	any	0.774	7009	ENSMUSG00000037466	Tedc1	3pUTR	6147	ENSMUSG00000037466	Tedc1
13_3896880_3897252	otm_TP1_RF3_vs_others	any	-0.843	-3485	ENSMUSG00000021215	NeTP1	intron	2996	ENSMUSG00000113128	Gm47813
13_4150399_4151576	otm_TP1_RF3_vs_others	any	-0.575	-342	ENSMUSG00000021214	Akr1c18	USTSS1	0	ENSMUSG00000021214	Akr1c18
13_6127265_6128019	otm_TP1_RF3_vs_others	any	-0.867	266153	ENSMUSG00000000078	Klf6	distalIntergenic	-53483	ENSMUSG00000113483	Gm47548
13_10031314_10032244	otm_TP1_RF3_vs_others	any	-0.558	-266458	ENSMUSG00000021156	Zmynd11	intron	19604	ENSMUSG00000113502	Gm47411
13_15777279_15779246	otm_TP1_RF3_vs_others	any	-0.536	24367	ENSMUSG00000113960	4933412O06Rik	distalIntergenic	-7159	ENSMUSG00000113309	Gm48408
13_20480794_20481455	otm_TP1_RF3_vs_others	any	-0.675	8135	ENSMUSG00000041112	Elmo1	intron	-7304	ENSMUSG00000113313	Gm32036
13_20555384_20557118	otm_TP1_RF3_vs_others	any	-0.627	83261	ENSMUSG00000041112	Elmo1	intron	50589	ENSMUSG00000113557	Gm47657
13_23463236_23465802	otm_TP1_RF3_vs_others	any	-0.584	1382	ENSMUSG00000000706	Btn1a1	DSTSS1	99	ENSMUSG00000000706	Btn1a1
13_23503588_23504346	otm_TP1_RF3_vs_others	any	-0.858	-15110	ENSMUSG00000053216	Btn2a2	distalIntergenic	-13796	ENSMUSG00000104750	NA
13_25899271_25900590	otm_TP1_RF3_vs_others	any	-0.574	66385	ENSMUSG00000086531	Gm11351	distalIntergenic	85703	ENSMUSG00000086531	Gm11351
13_30019404_30019822	otm_TP1_RF3_vs_others	any	-0.756	-33550	ENSMUSG00000016477	E2f3	distalIntergenic	-33341	ENSMUSG00000016477	E2f3
13_37456976_37458622	otm_TP1_RF3_vs_others	any	0.6	112454	ENSMUSG00000021423	Ly86	distalIntergenic	-3768	ENSMUSG00000099847	Gm29458
13_38818564_38819479	otm_TP1_RF3_vs_others	any	-0.624	141515	ENSMUSG00000021432	Slc35b3	intron	6276	ENSMUSG00000114319	Gm47509
13_46349453_46351082	otm_TP1_RF3_vs_others	any	0.584	-68032	ENSMUSG00000038132	Rbm24	distalIntergenic	-67352	ENSMUSG00000038132	Rbm24
13_51761249_51761864	otm_TP1_RF3_vs_others	any	0.63	32190	ENSMUSG00000021451	Sema4d	intron	-3430	ENSMUSG00000092648	NA
13_53684595_53684918	otm_TP1_RF3_vs_others	any	1.06	36172	ENSMUSG00000113329	4930555G21Rik	intron	15499	ENSMUSG00000112965	Gm34278
13_54285829_54287090	otm_TP1_RF3_vs_others	any	0.606	-84889	ENSMUSG00000025867	Cplx2	distalIntergenic	-14869	ENSMUSG00000112941	Gm48623
13_55450618_55450991	otm_TP1_RF3_vs_others	any	0.791	-2301	ENSMUSG00000099058	Mir6943	exon	-2115	ENSMUSG00000099058	Mir6943
13_56221107_56222737	otm_TP1_RF3_vs_others	any	0.795	22018	ENSMUSG00000097361	4930550C17Rik	exon	-18170	ENSMUSG00000114341	Gm47104
13_56226187_56226791	otm_TP1_RF3_vs_others	any	1.016	17451	ENSMUSG00000097361	4930550C17Rik	intron	17149	ENSMUSG00000097361	4930550C17Rik
13_56251445_56253028	otm_TP1_RF3_vs_others	any	0.627	-74	ENSMUSG00000048904	Neurog1	USTSS1	0	ENSMUSG00000048904	Neurog1
13_56270174_56270676	otm_TP1_RF3_vs_others	any	1.116	-18262	ENSMUSG00000048904	Neurog1	distalIntergenic	-18011	ENSMUSG00000048904	Neurog1
13_56770153_56770490	otm_TP1_RF3_vs_others	any	0.934	66654	ENSMUSG00000021540	Smad5	distalIntergenic	-16326	ENSMUSG00000110086	Gm45623
13_59971494_59971949	otm_TP1_RF3_vs_others	any	0.744	-57989	ENSMUSG00000114531	A530065N20Rik	distalIntergenic	52056	ENSMUSG00000114308	Gm48390
13_63917258_63919997	otm_TP1_RF3_vs_others	any	0.767	103388	ENSMUSG00000021470	Ercc6l2	distalIntergenic	26524	ENSMUSG00000113340	Gm7695
13_73718257_73718766	otm_TP1_RF3_vs_others	any	-0.617	-17732	ENSMUSG00000021565	Slc6a19	distalIntergenic	-13392	ENSMUSG00000021565	Slc6a19
13_73763420_73764210	otm_TP1_RF3_vs_others	any	0.73	118	ENSMUSG00000017756	Slc12a7	5pUTR	30326	ENSMUSG00000017756	Slc12a7
13_76438589_76439987	otm_TP1_RF3_vs_others	any	-0.547	54327	ENSMUSG00000021596	Mctp1	USTSS1	0	ENSMUSG00000114293	Gm48078
13_76538058_76538911	otm_TP1_RF3_vs_others	any	-0.707	153524	ENSMUSG00000021596	Mctp1	firstIntron	65539	ENSMUSG00000096675	NA
13_80971773_80971958	otm_TP1_RF3_vs_others	any	-0.806	7792	ENSMUSG00000097098	9330111N05Rik	firstIntron	-7512	ENSMUSG00000114479	Gm49375
13_92053061_92055019	otm_TP1_RF3_vs_others	any	-0.535	-65998	ENSMUSG00000021708	Rasgrf2	exon	76637	ENSMUSG00000021708	Rasgrf2
13_92196940_92197330	otm_TP1_RF3_vs_others	any	-0.715	-157648	ENSMUSG00000021707	Dhfr	distalIntergenic	-65284	ENSMUSG00000021708	Rasgrf2
13_96287615_96288306	otm_TP1_RF3_vs_others	any	-0.67	-100333	ENSMUSG00000021671	Poc5	distalIntergenic	-68805	ENSMUSG00000076343	NA
13_101810789_101811022	otm_TP1_RF3_vs_others	any	1.134	-42689	ENSMUSG00000041417	Pik3r1	distalIntergenic	31284	ENSMUSG00000114223	Gm19108
13_102573048_102574004	otm_TP1_RF3_vs_others	any	1.019	-120021	ENSMUSG00000021624	Cd180	firstIntron	16281	ENSMUSG00000114846	Gm29927
13_102990095_102990341	otm_TP1_RF3_vs_others	any	-0.935	229963	ENSMUSG00000091906	1700099I09Rik	intron	173728	ENSMUSG00000091577	Gm6211
13_106734053_106735527	otm_TP1_RF3_vs_others	any	-0.506	202168	ENSMUSG00000042590	Ipo11	distalIntergenic	26052	ENSMUSG00000114422	Gm30411
13_107365260_107365488	otm_TP1_RF3_vs_others	any	-0.826	-104448	ENSMUSG00000114780	AI197445	distalIntergenic	17056	ENSMUSG00000114459	Gm2736
13_107367720_107368341	otm_TP1_RF3_vs_others	any	-0.613	-101791	ENSMUSG00000114780	AI197445	distalIntergenic	19516	ENSMUSG00000114459	Gm2736
13_112166067_112166830	otm_TP1_RF3_vs_others	any	0.985	-122002	ENSMUSG00000049985	Ankrd55	exon	5238	ENSMUSG00000114745	Gm48802
13_113321643_113322721	otm_TP1_RF3_vs_others	any	-0.543	112523	ENSMUSG00000042379	Esm1	intron	28484	ENSMUSG00000021763	Cspg4b
13_114304406_114304907	otm_TP1_RF3_vs_others	any	-0.832	83437	ENSMUSG00000021764	Ndufs4	intron	-20025	ENSMUSG00000114707	Gm47558
13_115287287_115287942	otm_TP1_RF3_vs_others	any	-0.78	-185651	ENSMUSG00000042284	Itga1	distalIntergenic	5086	ENSMUSG00000114471	Gm47891
14_10712306_10713025	otm_TP1_RF3_vs_others	any	0.909	-25887	ENSMUSG00000089833	Fhitos	intron	-25510	ENSMUSG00000089833	Fhitos
14_14788188_14789903	otm_TP1_RF3_vs_others	any	-0.502	-31769	ENSMUSG00000042567	Nek10	firstExon	-13512	ENSMUSG00000042567	Nek10
14_24550509_24552043	otm_TP1_RF3_vs_others	any	0.754	60523	ENSMUSG00000025290	Rps24	distalIntergenic	63384	ENSMUSG00000025290	Rps24
14_24926392_24927082	otm_TP1_RF3_vs_others	any	0.646	-182524		NA	distalIntergenic	16978	ENSMUSG00000072686	Gm10398
14_24938814_24940560	otm_TP1_RF3_vs_others	any	0.673	-169574		NA	distalIntergenic	29400	ENSMUSG00000072686	Gm10398
14_25190862_25191183	otm_TP1_RF3_vs_others	any	0.649	-47782	ENSMUSG00000114916	4930572O13Rik	distalIntergenic	-47621	ENSMUSG00000114916	4930572O13Rik
14_25317672_25319070	otm_TP1_RF3_vs_others	any	0.805	-140814	ENSMUSG00000007817	Zmiz1	exon	60539	ENSMUSG00000097601	Gm26660
14_25320267_25320445	otm_TP1_RF3_vs_others	any	1.308	-138829	ENSMUSG00000007817	Zmiz1	intron	59164	ENSMUSG00000097601	Gm26660
14_25370309_25372825	otm_TP1_RF3_vs_others	any	0.626	-87618	ENSMUSG00000007817	Zmiz1	intron	6784	ENSMUSG00000097601	Gm26660
14_25740119_25740963	otm_TP1_RF3_vs_others	any	1.025	28315	ENSMUSG00000055538	Zcchc24	intron	28076	ENSMUSG00000055538	Zcchc24
14_25765327_25766510	otm_TP1_RF3_vs_others	any	0.881	2937	ENSMUSG00000055538	Zcchc24	firstIntron	2529	ENSMUSG00000055538	Zcchc24
14_25768070_25770472	otm_TP1_RF3_vs_others	any	0.618	-415	ENSMUSG00000055538	Zcchc24	USTSS1	0	ENSMUSG00000055538	Zcchc24
14_25805644_25806262	otm_TP1_RF3_vs_others	any	0.873	-36202	ENSMUSG00000021866	Anxa11	distalIntergenic	3619	ENSMUSG00000099057	Gm27185
14_27166702_27167496	otm_TP1_RF3_vs_others	any	0.762	23106	ENSMUSG00000021895	Arhgef3	intron	-42901	ENSMUSG00000114349	Gm7591
14_30011881_30012158	otm_TP1_RF3_vs_others	any	1.064	3020	ENSMUSG00000015970	Chdh	firstIntron	2858	ENSMUSG00000015970	Chdh
14_30541560_30542614	otm_TP1_RF3_vs_others	any	0.648	-7044	ENSMUSG00000021957	Tkt	distalIntergenic	-5745	ENSMUSG00000021957	Tkt
14_30651027_30651338	otm_TP1_RF3_vs_others	any	0.633	-3192	ENSMUSG00000052395	RfTP1	intron	-3022	ENSMUSG00000052395	RfTP1
14_30888212_30888688	otm_TP1_RF3_vs_others	any	0.787	1974	ENSMUSG00000021922	Itih4	DSTSS2	1736	ENSMUSG00000021922	Itih4
14_31130926_31131094	otm_TP1_RF3_vs_others	any	0.708	-2080	ENSMUSG00000058351	Smim4	USTSS1	0	ENSMUSG00000071547	Nt5dc2
14_33328196_33328917	otm_TP1_RF3_vs_others	any	0.739	82467	ENSMUSG00000021936	Mapk8	intron	41226	ENSMUSG00000087639	Gm15512
14_33974657_33975129	otm_TP1_RF3_vs_others	any	0.552	3871	ENSMUSG00000044519	Zfp488	firstIntron	3635	ENSMUSG00000044519	Zfp488
14_34331730_34333136	otm_TP1_RF3_vs_others	any	0.706	-12622		NA	firstExon	-12145	ENSMUSG00000115431	Gm3219
14_37795208_37796237	otm_TP1_RF3_vs_others	any	-0.549	-660401	ENSMUSG00000041028	Ghitm	distalIntergenic	73091	ENSMUSG00000114766	Gm5203
14_45581071_45581800	otm_TP1_RF3_vs_others	any	0.837	37726	ENSMUSG00000115324	4930527F14Rik	firstIntron	15540	ENSMUSG00000115553	Gm49124
14_48012381_48013100	otm_TP1_RF3_vs_others	any	1.105	-108128	ENSMUSG00000021846	Peli2	distalIntergenic	18440	ENSMUSG00000115425	Gm49305
14_49637431_49637684	otm_TP1_RF3_vs_others	any	-0.932	-111721	ENSMUSG00000021852	Slc35f4	distalIntergenic	-64113	ENSMUSG00000089187	NA
14_51911577_51915296	otm_TP1_RF3_vs_others	any	0.676	51	ENSMUSG00000004558	Ndrg2	USTSS1	0	ENSMUSG00000004558	Ndrg2
14_51921275_51922802	otm_TP1_RF3_vs_others	any	0.603	734	ENSMUSG00000068392	Rnase13	USTSS1	0	ENSMUSG00000068392	Rnase13
14_54431426_54433689	otm_TP1_RF3_vs_others	any	0.626	960	ENSMUSG00000000957	Mmp14	USTSS1	0	ENSMUSG00000000957	Mmp14
14_54924680_54928183	otm_TP1_RF3_vs_others	any	0.53	356	ENSMUSG00000022203	Efs	USTSS1	0	ENSMUSG00000022203	Efs
14_54935687_54937435	otm_TP1_RF3_vs_others	any	0.762	64	ENSMUSG00000040759	Cmtm5	USTSS1	0	ENSMUSG00000040759	Cmtm5
14_59736830_59737737	otm_TP1_RF3_vs_others	any	0.891	112003	ENSMUSG00000044461	Shisa2	intron	94518	ENSMUSG00000114593	Gm19716
14_65374769_65375631	otm_TP1_RF3_vs_others	any	0.708	16524	ENSMUSG00000034522	Zfp395	5pUTR	-15359	ENSMUSG00000114357	Gm48449
14_65394295_65394485	otm_TP1_RF3_vs_others	any	1.073	31082	ENSMUSG00000045731	Pnoc	intron	30987	ENSMUSG00000045731	Pnoc
14_65886896_65887421	otm_TP1_RF3_vs_others	any	0.838	49857	ENSMUSG00000022035	Ccdc25	distalIntergenic	49594	ENSMUSG00000022035	Ccdc25
14_65889537_65890725	otm_TP1_RF3_vs_others	any	0.998	52829	ENSMUSG00000022035	Ccdc25	distalIntergenic	52235	ENSMUSG00000022035	Ccdc25
14_65922615_65923317	otm_TP1_RF3_vs_others	any	0.939	30778	ENSMUSG00000034463	Scara3	intron	30618	ENSMUSG00000034463	Scara3
14_74784040_74784929	otm_TP1_RF3_vs_others	any	-0.745	52188	ENSMUSG00000021996	Esd	intron	51743	ENSMUSG00000021996	Esd
14_76170011_76170207	otm_TP1_RF3_vs_others	any	1.092	59218	ENSMUSG00000022009	Nufip1	distalIntergenic	59120	ENSMUSG00000022009	Nufip1
14_76310449_76310686	otm_TP1_RF3_vs_others	any	0.805	59106		NA	distalIntergenic	58992	ENSMUSG00000115625	2900040C04Rik
14_79203106_79204000	otm_TP1_RF3_vs_others	any	0.679	-4363	ENSMUSG00000115111	Gm4632	distalIntergenic	-3916	ENSMUSG00000115111	Gm4632
14_79970194_79970513	otm_TP1_RF3_vs_others	any	0.552	-29948	ENSMUSG00000022026	Olfm4	firstIntron	-13568	ENSMUSG00000022026	Olfm4
14_87314661_87315806	otm_TP1_RF3_vs_others	any	-0.602	-101349	ENSMUSG00000022019	Tdrd3	distalIntergenic	-30439	ENSMUSG00000088536	Gm23278
14_91866204_91866562	otm_TP1_RF3_vs_others	any	-1.148	1739492	ENSMUSG00000115001	4930474H20Rik	distalIntergenic	189756	ENSMUSG00000115171	Gm48943
14_94340366_94342000	otm_TP1_RF3_vs_others	any	-0.524	-450504	ENSMUSG00000055421	Pcdh9	distalIntergenic	-83201	ENSMUSG00000115613	Gm48982
14_102606171_102606605	otm_TP1_RF3_vs_others	any	-0.811	376244	ENSMUSG00000092901	Mir5130	distalIntergenic	169148	ENSMUSG00000115696	Gm49292
14_105513030_105513656	otm_TP1_RF3_vs_others	any	0.952	14555	ENSMUSG00000022116	4930449E01Rik	distalIntergenic	-4440	ENSMUSG00000115386	Gm35909
14_105876872_105877463	otm_TP1_RF3_vs_others	any	-0.609	19651	ENSMUSG00000022114	Spry2	distalIntergenic	-14371	ENSMUSG00000115796	Gm48970
14_106439273_106439906	otm_TP1_RF3_vs_others	any	-0.79	46930	ENSMUSG00000099794	1700128A07Rik	intron	46614	ENSMUSG00000099794	1700128A07Rik
14_108892022_108893667	otm_TP1_RF3_vs_others	any	-0.616	21394	ENSMUSG00000075478	Slitrk1	distalIntergenic	20491	ENSMUSG00000075478	Slitrk1
14_112387694_112389260	otm_TP1_RF3_vs_others	any	-0.88	713362	ENSMUSG00000033214	Slitrk5	distalIntergenic	-58519	ENSMUSG00000115581	Gm20127
14_121107543_121108538	otm_TP1_RF3_vs_others	any	0.534	72467	ENSMUSG00000025555	Farp1	intron	72343	ENSMUSG00000025555	Farp1
14_121112779_121114423	otm_TP1_RF3_vs_others	any	0.651	78027	ENSMUSG00000025555	Farp1	intron	77579	ENSMUSG00000025555	Farp1
14_122838723_122839728	otm_TP1_RF3_vs_others	any	-0.545	-73804	ENSMUSG00000075463	4930594M22Rik	intron	-73302	ENSMUSG00000075463	4930594M22Rik
14_123008617_123009712	otm_TP1_RF3_vs_others	any	-0.708	-25882	ENSMUSG00000041594	Tmtc4	distalIntergenic	-24582	ENSMUSG00000041594	Tmtc4
14_124162969_124164742	otm_TP1_RF3_vs_others	any	-0.517	28690	ENSMUSG00000025551	Fgf14	firstIntron	175334	ENSMUSG00000099994	1700024B18Rik
14_124354948_124356120	otm_TP1_RF3_vs_others	any	-0.69	-162988	ENSMUSG00000025551	Fgf14	firstIntron	-42571	ENSMUSG00000115472	Gm49070
15_8659772_8660241	otm_TP1_RF3_vs_others	any	0.941	50800	ENSMUSG00000005360	Slc1a3	intron	-4699	ENSMUSG00000103047	Gm37310
15_10000899_10001211	otm_TP1_RF3_vs_others	any	-1.381	-176183	ENSMUSG00000005268	Prlr	distalIntergenic	-50615	ENSMUSG00000088156	NA
15_13030197_13031650	otm_TP1_RF3_vs_others	any	-0.606	142751	ENSMUSG00000039385	Cdh6	3pUTR	49368	ENSMUSG00000089564	NA
15_13091614_13093135	otm_TP1_RF3_vs_others	any	-0.6	81300	ENSMUSG00000039385	Cdh6	5pUTR	80540	ENSMUSG00000039385	Cdh6
15_14628436_14629163	otm_TP1_RF3_vs_others	any	-0.906	-1455125	ENSMUSG00000039385	Cdh6	distalIntergenic	106121	ENSMUSG00000092919	NA
15_16800965_16803260	otm_TP1_RF3_vs_others	any	-0.51	24012	ENSMUSG00000025370	Cdh9	intron	47704	ENSMUSG00000115460	Gm49127
15_16807879_16808912	otm_TP1_RF3_vs_others	any	-0.725	30295	ENSMUSG00000025370	Cdh9	intron	42052	ENSMUSG00000115460	Gm49127
15_25893384_25893577	otm_TP1_RF3_vs_others	any	0.792	-40071	ENSMUSG00000022270	Retreg1	intron	50204	ENSMUSG00000022270	Retreg1
15_30337702_30338662	otm_TP1_RF3_vs_others	any	-0.688	165589	ENSMUSG00000022240	Ctnnd2	intron	-90182	ENSMUSG00000115073	Gm49283
15_30435375_30435721	otm_TP1_RF3_vs_others	any	-0.902	262955	ENSMUSG00000022240	Ctnnd2	intron	6531	ENSMUSG00000115073	Gm49283
15_32402303_32404193	otm_TP1_RF3_vs_others	any	-0.505	158435	ENSMUSG00000022231	Sema5a	intron	157493	ENSMUSG00000022231	Sema5a
15_36189006_36189695	otm_TP1_RF3_vs_others	any	0.886	9821	ENSMUSG00000037617	Spag1	firstExon	10907	ENSMUSG00000037617	Spag1
15_40984348_40986065	otm_TP1_RF3_vs_others	any	-0.6	-188494		NA	intron	-11895	ENSMUSG00000115898	Gm49524
15_43991210_43991793	otm_TP1_RF3_vs_others	any	-0.781	-121473	ENSMUSG00000054409	Tmem74	distalIntergenic	-121174	ENSMUSG00000054409	Tmem74
15_59634897_59635908	otm_TP1_RF3_vs_others	any	0.528	-13251	ENSMUSG00000032501	Trib1	distalIntergenic	-12442	ENSMUSG00000032501	Trib1
15_62145075_62147195	otm_TP1_RF3_vs_others	any	-0.502	73316		NA	intron	-28227	ENSMUSG00000098595	NA
15_73738179_73738640	otm_TP1_RF3_vs_others	any	0.609	-9616	ENSMUSG00000059895	Ptp4a3	firstIntron	9015	ENSMUSG00000084493	Gm22106
15_76306316_76308326	otm_TP1_RF3_vs_others	any	0.524	-76	ENSMUSG00000022562	Oplah	5pUTR	11968	ENSMUSG00000071724	Smpd5
15_76616084_76617051	otm_TP1_RF3_vs_others	any	0.524	284	ENSMUSG00000063354	Slc39a4	DSTSS1	333	ENSMUSG00000063354	Slc39a4
15_76696559_76696792	otm_TP1_RF3_vs_others	any	0.75	-50	ENSMUSG00000022546	Gpt	DSTSS1	843	ENSMUSG00000022546	Gpt
15_78383848_78384679	otm_TP1_RF3_vs_others	any	1.077	4505	ENSMUSG00000062154	Tex33	intron	11233	ENSMUSG00000062154	Tex33
15_78832153_78833612	otm_TP1_RF3_vs_others	any	1.036	-9764	ENSMUSG00000049521	Cdc42ep1	distalIntergenic	-9012	ENSMUSG00000049521	Cdc42ep1
15_78842061_78843123	otm_TP1_RF3_vs_others	any	0.82	-55	ENSMUSG00000049521	Cdc42ep1	USTSS1	0	ENSMUSG00000049521	Cdc42ep1
15_78857083_78857846	otm_TP1_RF3_vs_others	any	0.899	-1936	ENSMUSG00000043501	Lgals2	USTSS2	-1554	ENSMUSG00000043501	Lgals2
15_78982644_78983918	otm_TP1_RF3_vs_others	any	0.511	225	ENSMUSG00000033088	Triobp	5pUTR	-18305	ENSMUSG00000099180	Mir6956
15_79191236_79194657	otm_TP1_RF3_vs_others	any	0.523	26881	ENSMUSG00000075555	Gm10863	firstIntron	25195	ENSMUSG00000075555	Gm10863
15_79201042_79203968	otm_TP1_RF3_vs_others	any	0.652	-26668	ENSMUSG00000068206	Pick1	exon	-25205	ENSMUSG00000068206	Pick1
15_79212632_79213277	otm_TP1_RF3_vs_others	any	0.921	-16218	ENSMUSG00000068206	Pick1	intron	-15896	ENSMUSG00000068206	Pick1
15_79377697_79378021	otm_TP1_RF3_vs_others	any	0.504	-2559	ENSMUSG00000088901	Mir1943	intron	-2397	ENSMUSG00000088901	Mir1943
15_81839352_81840004	otm_TP1_RF3_vs_others	any	0.521	18648	ENSMUSG00000048546	Tob2	distalIntergenic	3709	ENSMUSG00000069439	Gm8444
15_81896519_81896780	otm_TP1_RF3_vs_others	any	0.799	24187	ENSMUSG00000022477	Aco2	intron	24210	ENSMUSG00000022477	Aco2
15_81920346_81921225	otm_TP1_RF3_vs_others	any	0.518	5427	ENSMUSG00000022476	Polr3h	intron	5015	ENSMUSG00000022476	Polr3h
15_82375437_82377354	otm_TP1_RF3_vs_others	any	0.506	3864	ENSMUSG00000061740	Cyp2d22	5pUTR	2906	ENSMUSG00000061740	Cyp2d22
15_82535758_82536147	otm_TP1_RF3_vs_others	any	0.611	-19136	ENSMUSG00000096852	Cyp2d12	distalIntergenic	-2142	ENSMUSG00000116104	Gm46524
15_83771017_83773319	otm_TP1_RF3_vs_others	any	0.657	-7855	ENSMUSG00000041708	Mpped1	distalIntergenic	-6148	ENSMUSG00000041708	Mpped1
15_84697389_84698275	otm_TP1_RF3_vs_others	any	0.68	16834	ENSMUSG00000036106	Prr5	intron	-21777	ENSMUSG00000078954	Arhgap8
15_84972524_84973760	otm_TP1_RF3_vs_others	any	0.534	14829	ENSMUSG00000036046	5031439G07Rik	firstIntron	14791	ENSMUSG00000036046	5031439G07Rik
15_85555688_85556274	otm_TP1_RF3_vs_others	any	0.591	22089	ENSMUSG00000022382	Wnt7b	intron	-23978	ENSMUSG00000097209	AU022754
15_85612811_85614431	otm_TP1_RF3_vs_others	any	0.761	-31800	ENSMUSG00000022382	Wnt7b	distalIntergenic	-30338	ENSMUSG00000022382	Wnt7b
15_85733786_85736596	otm_TP1_RF3_vs_others	any	0.851	-373	ENSMUSG00000022383	Ppara	USTSS1	0	ENSMUSG00000022383	Ppara
15_85993586_85995140	otm_TP1_RF3_vs_others	any	0.505	39414	ENSMUSG00000016028	Celsr1	firstIntron	39063	ENSMUSG00000016028	Celsr1
15_86032343_86034993	otm_TP1_RF3_vs_others	any	0.525	109	ENSMUSG00000016028	Celsr1	USTSS1	0	ENSMUSG00000016028	Celsr1
15_87345947_87346103	otm_TP1_RF3_vs_others	any	1.177	-198274	ENSMUSG00000054863	Tafa5	distalIntergenic	102397	ENSMUSG00000115930	A930027H12Rik
15_88839197_88840426	otm_TP1_RF3_vs_others	any	0.569	20166	ENSMUSG00000023272	Creld2	distalIntergenic	3897	ENSMUSG00000093831	NA
15_91056080_91056846	otm_TP1_RF3_vs_others	any	0.606	-6512	ENSMUSG00000022629	Kif21a	distalIntergenic	-6132	ENSMUSG00000022629	Kif21a
15_91965278_91965789	otm_TP1_RF3_vs_others	any	0.736	-85631	ENSMUSG00000055022	Cntn1	distalIntergenic	4538	ENSMUSG00000116212	Gm18979
15_96603876_96604544	otm_TP1_RF3_vs_others	any	0.571	37752	ENSMUSG00000023169	Slc38a1	intron	38369	ENSMUSG00000023169	Slc38a1
15_97750060_97751148	otm_TP1_RF3_vs_others	any	0.524	17062	ENSMUSG00000022469	Rapgef3	5pUTR	-9260	ENSMUSG00000086601	Rapgef3os1
15_101076775_101080295	otm_TP1_RF3_vs_others	any	0.533	-24136	ENSMUSG00000095440	Fignl2	USTSS1	0	ENSMUSG00000095440	Fignl2
15_101277445_101278055	otm_TP1_RF3_vs_others	any	0.741	-6551	ENSMUSG00000037204	Atg101	distalIntergenic	-6217	ENSMUSG00000037204	Atg101
15_102003079_102003673	otm_TP1_RF3_vs_others	any	1.089	966	ENSMUSG00000049382	Krt8	USTSS1	-539	ENSMUSG00000116010	Gm36026
16_10366063_10367084	otm_TP1_RF3_vs_others	any	0.896	28874	ENSMUSG00000039179	Tekt5	intron	-18472	ENSMUSG00000116270	Gm1600
16_10992037_10993649	otm_TP1_RF3_vs_others	any	0.504	278	ENSMUSG00000022500	Litaf	USTSS1	-737	ENSMUSG00000088543	NA
16_11012604_11012947	otm_TP1_RF3_vs_others	any	0.58	3878	ENSMUSG00000097056	NA	firstIntron	18218	ENSMUSG00000088543	NA
16_11625648_11626836	otm_TP1_RF3_vs_others	any	0.62	-153460		NA	intron	65021	ENSMUSG00000085732	Gm4279
16_17698699_17699568	otm_TP1_RF3_vs_others	any	0.534	23766	ENSMUSG00000012114	Med15	intron	-3359	ENSMUSG00000116561	Gm18335
16_18081618_18084426	otm_TP1_RF3_vs_others	any	0.73	6168	ENSMUSG00000003526	Prodh	3pUTR	5777	ENSMUSG00000003526	Prodh
16_18396207_18396488	otm_TP1_RF3_vs_others	any	0.703	3785	ENSMUSG00000000325	NA	intron	-20194	ENSMUSG00000087556	Gm15764
16_18686591_18687525	otm_TP1_RF3_vs_others	any	0.731	-57120	ENSMUSG00000072214	Septin5	distalIntergenic	-4375	ENSMUSG00000116825	Rps2-ps7
16_21317962_21318944	otm_TP1_RF3_vs_others	any	0.772	14903		NA	distalIntergenic	14412	ENSMUSG00000116632	Magef1
16_25465427_25465975	otm_TP1_RF3_vs_others	any	0.94	178884	ENSMUSG00000048399	Tprg	distalIntergenic	-22154	ENSMUSG00000116828	Gm18896
16_25532932_25533390	otm_TP1_RF3_vs_others	any	0.786	-150604	ENSMUSG00000022510	Trp63	distalIntergenic	-89659	ENSMUSG00000116828	Gm18896
16_29694562_29694903	otm_TP1_RF3_vs_others	any	0.678	115399	ENSMUSG00000038084	Opa1	distalIntergenic	59409	ENSMUSG00000116814	Gm49636
16_30184661_30185302	otm_TP1_RF3_vs_others	any	0.572	82550	ENSMUSG00000023176	Cpn2	distalIntergenic	-9769	ENSMUSG00000101888	1700025H01Rik
16_30539779_30541501	otm_TP1_RF3_vs_others	any	0.503	9938	ENSMUSG00000022537	Tmem44	3pUTR	9341	ENSMUSG00000022537	Tmem44
16_30745468_30746112	otm_TP1_RF3_vs_others	any	0.574	146067	ENSMUSG00000046546	Fam43a	distalIntergenic	47143	ENSMUSG00000116570	Gm49754
16_30790170_30790971	otm_TP1_RF3_vs_others	any	0.561	190848	ENSMUSG00000046546	Fam43a	exon	2284	ENSMUSG00000116570	Gm49754
16_31364535_31364868	otm_TP1_RF3_vs_others	any	1.055	39412		NA	distalIntergenic	14265	ENSMUSG00000101234	1700007E05Rik
16_32803246_32803727	otm_TP1_RF3_vs_others	any	0.747	-6052	ENSMUSG00000035638	Muc20	DS2	-3756	ENSMUSG00000097256	Gm26769
16_33832760_33834228	otm_TP1_RF3_vs_others	any	0.53	3829	ENSMUSG00000022817	Itgb5	firstIntron	3095	ENSMUSG00000022817	Itgb5
16_33859217_33860890	otm_TP1_RF3_vs_others	any	0.547	30389	ENSMUSG00000022817	Itgb5	intron	29552	ENSMUSG00000022817	Itgb5
16_38673121_38674629	otm_TP1_RF3_vs_others	any	0.665	39160	ENSMUSG00000022799	Arhgap31	firstIntron	11240	ENSMUSG00000081651	Gm15530
16_39389983_39390191	otm_TP1_RF3_vs_others	any	0.855	-201137		NA	distalIntergenic	-56558	ENSMUSG00000116573	Gm36903
16_39402032_39402787	otm_TP1_RF3_vs_others	any	1.013	-213460		NA	distalIntergenic	-43962	ENSMUSG00000116573	Gm36903
16_43953787_43954450	otm_TP1_RF3_vs_others	any	0.562	24931	ENSMUSG00000036304	Zdhhc23	intron	25341	ENSMUSG00000036304	Zdhhc23
16_79434258_79435075	otm_TP1_RF3_vs_others	any	-0.972	-343570	ENSMUSG00000022857	Tmprss15	distalIntergenic	-216452	ENSMUSG00000102791	Gm37709
16_88225005_88225564	otm_TP1_RF3_vs_others	any	-0.789	64973	ENSMUSG00000022935	Grik1	firstIntron	64701	ENSMUSG00000022935	Grik1
16_90550183_90550590	otm_TP1_RF3_vs_others	any	0.86	163990	ENSMUSG00000053414	Hunk	DSTSS1	19	ENSMUSG00000116753	Gm36001
16_91191344_91192348	otm_TP1_RF3_vs_others	any	1.418	-33704	ENSMUSG00000039830	Olig2	distalIntergenic	-16010	ENSMUSG00000116713	Gm49613
16_91224877_91225864	otm_TP1_RF3_vs_others	any	0.694	-179	ENSMUSG00000039830	Olig2	USTSS1	0	ENSMUSG00000039830	Olig2
16_91233196_91233898	otm_TP1_RF3_vs_others	any	1.054	7997	ENSMUSG00000039830	Olig2	distalIntergenic	7739	ENSMUSG00000039830	Olig2
16_91262719_91263284	otm_TP1_RF3_vs_others	any	0.971	-6767	ENSMUSG00000046160	Olig1	DSTSS1	221	ENSMUSG00000102958	Gm37016
16_91265981_91266315	otm_TP1_RF3_vs_others	any	1.055	-3621	ENSMUSG00000046160	Olig1	distalIntergenic	-3457	ENSMUSG00000046160	Olig1
16_91269074_91271747	otm_TP1_RF3_vs_others	any	0.555	642	ENSMUSG00000046160	Olig1	USTSS1	0	ENSMUSG00000046160	Olig1
16_91304204_91304556	otm_TP1_RF3_vs_others	any	1.37	34611	ENSMUSG00000046160	Olig1	firstIntron	24487	ENSMUSG00000085865	Gm15966
16_91305499_91306152	otm_TP1_RF3_vs_others	any	1.305	36057	ENSMUSG00000046160	Olig1	firstIntron	22891	ENSMUSG00000085865	Gm15966
16_94227654_94227979	otm_TP1_RF3_vs_others	any	0.861	62474	ENSMUSG00000040820	Hlcs	intron	-4642	ENSMUSG00000115044	Gm48978
17_4974771_4975066	otm_TP1_RF3_vs_others	any	0.582	-20155	ENSMUSG00000069729	Arid1b	distalIntergenic	-19266	ENSMUSG00000069729	Arid1b
17_5957235_5957998	otm_TP1_RF3_vs_others	any	0.615	16337	ENSMUSG00000023805	Synj2	firstIntron	15955	ENSMUSG00000023805	Synj2
17_6736746_6737149	otm_TP1_RF3_vs_others	any	1.302	31118	ENSMUSG00000041831	Sytl3	intron	45635	ENSMUSG00000052397	Ezr
17_9428280_9429150	otm_TP1_RF3_vs_others	any	0.579	240989	ENSMUSG00000046173	Pabpc6	distalIntergenic	-5816	ENSMUSG00000101935	Gm17748
17_9579488_9580547	otm_TP1_RF3_vs_others	any	0.898	89686	ENSMUSG00000046173	Pabpc6	intron	29797	ENSMUSG00000117143	Gm49807
17_9632207_9633148	otm_TP1_RF3_vs_others	any	0.658	37026	ENSMUSG00000046173	Pabpc6	distalIntergenic	36569	ENSMUSG00000046173	Pabpc6
17_9725108_9726943	otm_TP1_RF3_vs_others	any	0.824	49840		NA	USTSS1	0	ENSMUSG00000117341	Gm34684
17_9849018_9849329	otm_TP1_RF3_vs_others	any	0.822	-73308		NA	USTSS1	0	ENSMUSG00000117290	Gm34883
17_9879515_9880144	otm_TP1_RF3_vs_others	any	0.886	-103964		NA	intron	15096	ENSMUSG00000117110	Gm49808
17_9903423_9903676	otm_TP1_RF3_vs_others	any	0.96	-127684		NA	distalIntergenic	26091	ENSMUSG00000117227	Gm34799
17_10389649_10391894	otm_TP1_RF3_vs_others	any	0.519	-65444	ENSMUSG00000089633	A230009B12Rik	distalIntergenic	-64322	ENSMUSG00000089633	A230009B12Rik
17_10394763_10395335	otm_TP1_RF3_vs_others	any	1.131	-61167	ENSMUSG00000089633	A230009B12Rik	distalIntergenic	-60881	ENSMUSG00000089633	A230009B12Rik
17_17409712_17410001	otm_TP1_RF3_vs_others	any	0.906	7171	ENSMUSG00000047786	Lix1	DSTSS2	1992	ENSMUSG00000097379	Gm26873
17_23876603_23877500	otm_TP1_RF3_vs_others	any	1.091	-3824	ENSMUSG00000096445	Dcpp1	distalIntergenic	-3376	ENSMUSG00000096445	Dcpp1
17_24068110_24068698	otm_TP1_RF3_vs_others	any	0.579	5081	ENSMUSG00000016946	Kctd5	firstExon	4787	ENSMUSG00000016946	Kctd5
17_24364961_24365267	otm_TP1_RF3_vs_others	any	0.676	13091	ENSMUSG00000024130	Abca3	intron	-2417	ENSMUSG00000095396	NA
17_25517876_25520959	otm_TP1_RF3_vs_others	any	0.643	829		NA	USTSS1	0	ENSMUSG00000117437	Gm33727
17_25565252_25565654	otm_TP1_RF3_vs_others	any	0.777	5233	ENSMUSG00000024176	Sox8	DS1	-4039	ENSMUSG00000117445	Gm50026
17_25795668_25796572	otm_TP1_RF3_vs_others	any	0.821	925	ENSMUSG00000002274	Metrn	USTSS1	-9	ENSMUSG00000118135	Gm50367
17_27048547_27048849	otm_TP1_RF3_vs_others	any	0.907	-8606	ENSMUSG00000042644	Itpr3	exon	2565	ENSMUSG00000117799	Gm50295
17_27317582_27318114	otm_TP1_RF3_vs_others	any	0.677	-753	ENSMUSG00000105142	Mir7214	USTSS1	-487	ENSMUSG00000105142	Mir7214
17_28036954_28037788	otm_TP1_RF3_vs_others	any	0.542	43213	ENSMUSG00000062859	Tcp11	intron	-34592	ENSMUSG00000117263	Gm35290
17_28244324_28245441	otm_TP1_RF3_vs_others	any	0.598	12129	ENSMUSG00000002250	Ppard	intron	11624	ENSMUSG00000002250	Ppard
17_28340608_28341684	otm_TP1_RF3_vs_others	any	0.674	9200	ENSMUSG00000002249	Tead3	5pUTR	9133	ENSMUSG00000002249	Tead3
17_29135898_29136523	otm_TP1_RF3_vs_others	any	0.671	1155	ENSMUSG00000064147	Rab44	DSTSS1	781	ENSMUSG00000067575	Rpl35a-ps3
17_30997366_30997685	otm_TP1_RF3_vs_others	any	0.774	42843	ENSMUSG00000054134	Umodl1	intron	-27361	ENSMUSG00000118169	Gm50249
17_31635950_31638472	otm_TP1_RF3_vs_others	any	0.528	-6	ENSMUSG00000024039	Cbs	USTSS1	0	ENSMUSG00000024039	Cbs
17_31705514_31705983	otm_TP1_RF3_vs_others	any	1.006	27818	ENSMUSG00000024041	Cryaa	distalIntergenic	-15089	ENSMUSG00000117656	Gm50225
17_31766129_31768241	otm_TP1_RF3_vs_others	any	0.512	88619	ENSMUSG00000024042	Sik1	distalIntergenic	-21263	ENSMUSG00000117355	Gm49999
17_31826979_31827693	otm_TP1_RF3_vs_others	any	0.591	28468	ENSMUSG00000024042	Sik1	distalIntergenic	28111	ENSMUSG00000024042	Sik1
17_32505949_32506686	otm_TP1_RF3_vs_others	any	0.564	-144	ENSMUSG00000091586	Cyp4f17	USTSS1	0	ENSMUSG00000091586	Cyp4f17
17_33778975_33780169	otm_TP1_RF3_vs_others	any	0.77	2003	ENSMUSG00000002289	Angptl4	DSTSS2	1661	ENSMUSG00000002289	Angptl4
17_34655260_34656586	otm_TP1_RF3_vs_others	any	0.671	8777	ENSMUSG00000015461	Atf6b	distalIntergenic	-3871	ENSMUSG00000033327	Tnxb
17_35058512_35061190	otm_TP1_RF3_vs_others	any	0.535	816	ENSMUSG00000007039	Ddah2	USTSS1	0	ENSMUSG00000007039	Ddah2
17_35710829_35711300	otm_TP1_RF3_vs_others	any	0.659	-6466	ENSMUSG00000003534	Ddr1	distalIntergenic	-6208	ENSMUSG00000003534	Ddr1
17_35752003_35753483	otm_TP1_RF3_vs_others	any	0.679	-19707	ENSMUSG00000092171	4833427F10Rik	firstIntron	10708	ENSMUSG00000092600	Gm20442
17_35813151_35814026	otm_TP1_RF3_vs_others	any	0.667	-8124	ENSMUSG00000003541	Ier3	distalIntergenic	-7658	ENSMUSG00000003541	Ier3
17_43557424_43558050	otm_TP1_RF3_vs_others	any	1.277	-10714	ENSMUSG00000023913	Pla2g7	distalIntergenic	-10048	ENSMUSG00000023913	Pla2g7
17_45733043_45734128	otm_TP1_RF3_vs_others	any	0.724	258	ENSMUSG00000094690	1600014C23Rik	USTSS1	0	ENSMUSG00000094690	1600014C23Rik
17_45753893_45755640	otm_TP1_RF3_vs_others	any	0.733	20261	ENSMUSG00000097727	F630040K05Rik	intron	19387	ENSMUSG00000097727	F630040K05Rik
17_45765956_45767479	otm_TP1_RF3_vs_others	any	0.868	32212	ENSMUSG00000097727	F630040K05Rik	firstExon	31450	ENSMUSG00000097727	F630040K05Rik
17_45805560_45806057	otm_TP1_RF3_vs_others	any	0.858	71303	ENSMUSG00000097727	F630040K05Rik	DS1	16266	ENSMUSG00000117139	Gm35692
17_45807279_45808150	otm_TP1_RF3_vs_others	any	0.986	73209	ENSMUSG00000097727	F630040K05Rik	exon	14173	ENSMUSG00000117139	Gm35692
17_46027302_46027875	otm_TP1_RF3_vs_others	any	0.567	-2426	ENSMUSG00000023951	Vegfa	intron	4494	ENSMUSG00000023951	Vegfa
17_46083717_46084793	otm_TP1_RF3_vs_others	any	0.6	-26749	ENSMUSG00000023967	Mrps18a	USTSS1	0	ENSMUSG00000117287	Gm36200
17_47748495_47749195	otm_TP1_RF3_vs_others	any	0.652	10914	ENSMUSG00000023990	Tfeb	firstIntron	11465	ENSMUSG00000023990	Tfeb
17_47762187_47763620	otm_TP1_RF3_vs_others	any	0.711	-22840	ENSMUSG00000023990	Tfeb	5pUTR	25157	ENSMUSG00000023990	Tfeb
17_47974090_47974471	otm_TP1_RF3_vs_others	any	0.559	-49649	ENSMUSG00000023991	Foxp4	distalIntergenic	29101	ENSMUSG00000082492	Gm14871
17_49231294_49231677	otm_TP1_RF3_vs_others	any	0.742	81474		NA	distalIntergenic	-61065	ENSMUSG00000064541	Gm22978
17_55478815_55480032	otm_TP1_RF3_vs_others	any	-0.504	34042	ENSMUSG00000024172	St6gal2	firstIntron	33433	ENSMUSG00000024172	St6gal2
17_56809962_56810796	otm_TP1_RF3_vs_others	any	0.562	20629	ENSMUSG00000024206	Rfx2	firstIntron	20217	ENSMUSG00000024206	Rfx2
17_67133292_67133962	otm_TP1_RF3_vs_others	any	0.567	-107392	ENSMUSG00000093508	Mir5709	intron	-107057	ENSMUSG00000093508	Mir5709
17_68758609_68759294	otm_TP1_RF3_vs_others	any	-0.788	-78184	ENSMUSG00000095407	Tmem200c	intron	59698	ENSMUSG00000117274	Gm17921
17_72504720_72505699	otm_TP1_RF3_vs_others	any	0.608	99097	ENSMUSG00000055471	Alk	firstIntron	-5302	ENSMUSG00000089487	NA
17_77648037_77650509	otm_TP1_RF3_vs_others	any	-0.515	-550975	ENSMUSG00000024074	Crim1	distalIntergenic	24191	ENSMUSG00000091058	Gm17538
17_79919448_79920650	otm_TP1_RF3_vs_others	any	0.724	-23926	ENSMUSG00000059811	Atl2	distalIntergenic	13922	ENSMUSG00000117458	Gm6552
17_80160497_80160814	otm_TP1_RF3_vs_others	any	0.727	33185	ENSMUSG00000035473	Galm	intron	33026	ENSMUSG00000035473	Galm
17_83937367_83939699	otm_TP1_RF3_vs_others	any	0.509	-60019		NA	distalIntergenic	-7889	ENSMUSG00000088193	NA
17_83972110_83972353	otm_TP1_RF3_vs_others	any	0.71	-26320		NA	distalIntergenic	-11180	ENSMUSG00000117564	Gm41638
17_84009229_84010107	otm_TP1_RF3_vs_others	any	0.716	11116		NA	firstIntron	6949	ENSMUSG00000103015	Gm37549
17_84058263_84059809	otm_TP1_RF3_vs_others	any	1.011	-19624		NA	distalIntergenic	-18851	ENSMUSG00000117571	4933433H22Rik
17_84081339_84082411	otm_TP1_RF3_vs_others	any	0.966	3215		NA	intron	2679	ENSMUSG00000117571	4933433H22Rik
17_84095742_84097562	otm_TP1_RF3_vs_others	any	0.675	17992		NA	distalIntergenic	17082	ENSMUSG00000117571	4933433H22Rik
17_84183478_84183847	otm_TP1_RF3_vs_others	any	0.822	4284	ENSMUSG00000045817	Zfp36l2	USTSS2	-1909	ENSMUSG00000117393	Gm36279
17_84185940_84189694	otm_TP1_RF3_vs_others	any	0.685	130	ENSMUSG00000045817	Zfp36l2	USTSS1	0	ENSMUSG00000045817	Zfp36l2
17_84255850_84256441	otm_TP1_RF3_vs_others	any	0.676	-68199	ENSMUSG00000045817	Zfp36l2	intron	31306	ENSMUSG00000065732	Gm24492
17_86752703_86754440	otm_TP1_RF3_vs_others	any	0.845	-292	ENSMUSG00000024140	Epas1	USTSS1	0	ENSMUSG00000024140	Epas1
17_86784211_86786897	otm_TP1_RF3_vs_others	any	0.531	31690	ENSMUSG00000024140	Epas1	firstIntron	10941	ENSMUSG00000117538	Gm50008
17_86947807_86948423	otm_TP1_RF3_vs_others	any	0.674	-228	ENSMUSG00000053375	Atp6v1e2	USTSS1	0	ENSMUSG00000053375	Atp6v1e2
17_87050445_87050751	otm_TP1_RF3_vs_others	any	0.662	25037	ENSMUSG00000024146	Cript	distalIntergenic	3074	ENSMUSG00000087736	Gm24648
17_88505150_88506321	otm_TP1_RF3_vs_others	any	0.697	-24388	ENSMUSG00000034709	Ppp1r21	distalIntergenic	-23797	ENSMUSG00000034709	Ppp1r21
18_5132884_5134225	otm_TP1_RF3_vs_others	any	0.744	32176		NA	distalIntergenic	31506	ENSMUSG00000097888	Gm26682
18_6954202_6957723	otm_TP1_RF3_vs_others	any	-0.543	48816	ENSMUSG00000061013	Mkx	intron	-17581	ENSMUSG00000117652	Gm2350
18_14939521_14940148	otm_TP1_RF3_vs_others	any	-0.664	-49160		NA	distalIntergenic	-15410	ENSMUSG00000117436	Gm9474
18_15405186_15405418	otm_TP1_RF3_vs_others	any	0.868	-1544	ENSMUSG00000024411	Aqp4	intron	2099	ENSMUSG00000117541	Gm50048
18_20642976_20643300	otm_TP1_RF3_vs_others	any	0.718	-22112	ENSMUSG00000061808	Ttr	firstIntron	21960	ENSMUSG00000085595	Gm16090
18_21874454_21876528	otm_TP1_RF3_vs_others	any	-0.699	-223123	ENSMUSG00000042514	Klhl14	intron	-219736	ENSMUSG00000042514	Klhl14
18_24805712_24807101	otm_TP1_RF3_vs_others	any	-0.601	97784	ENSMUSG00000034295	Fhod3	intron	44549	ENSMUSG00000088920	NA
18_25670607_25671192	otm_TP1_RF3_vs_others	any	-0.544	8848	ENSMUSG00000024268	Celf4	intron	-42578	ENSMUSG00000114511	0710001A04Rik
18_30110010_30111677	otm_TP1_RF3_vs_others	any	-0.532	-162021	ENSMUSG00000033628	Pik3c3	distalIntergenic	-155572	ENSMUSG00000117465	Gm49980
18_31949701_31950364	otm_TP1_RF3_vs_others	any	0.809	-397	ENSMUSG00000052229	Gpr17	USTSS1	-65	ENSMUSG00000052229	Gpr17
18_31953514_31953915	otm_TP1_RF3_vs_others	any	1.388	-4079	ENSMUSG00000052229	Gpr17	intron	-3878	ENSMUSG00000052229	Gpr17
18_35954671_35955017	otm_TP1_RF3_vs_others	any	0.675	-9986	ENSMUSG00000024347	Psd2	DSTSS2	1847	ENSMUSG00000080529	NA
18_38914985_38915271	otm_TP1_RF3_vs_others	any	0.803	3571	ENSMUSG00000036585	Fgf1	firstIntron	14201	ENSMUSG00000036585	Fgf1
18_38943811_38944232	otm_TP1_RF3_vs_others	any	0.599	-25323	ENSMUSG00000036585	Fgf1	intron	-14339	ENSMUSG00000036585	Fgf1
18_45320560_45321691	otm_TP1_RF3_vs_others	any	-0.622	52266	ENSMUSG00000054477	Kcnn2	firstIntron	-34440	ENSMUSG00000073569	Gm10540
18_47304241_47305614	otm_TP1_RF3_vs_others	any	-0.513	63940	ENSMUSG00000019647	Sema6a	intron	63256	ENSMUSG00000019647	Sema6a
18_60020956_60022895	otm_TP1_RF3_vs_others	any	-0.616	-190151	ENSMUSG00000073555	Gm4951	distalIntergenic	123402	ENSMUSG00000117999	Gm18217
18_63555436_63555928	otm_TP1_RF3_vs_others	any	0.955	136677	ENSMUSG00000024583	Txnl1	distalIntergenic	-10301	ENSMUSG00000117875	Gm6789
18_65934901_65935549	otm_TP1_RF3_vs_others	any	0.591	3864	ENSMUSG00000024518	Rax	USTSS2	-1989	ENSMUSG00000097907	Raxos1
18_67460744_67461124	otm_TP1_RF3_vs_others	any	0.663	-3915	ENSMUSG00000024530	Prelid3a	USTSS2	-1218	ENSMUSG00000088753	NA
18_67506501_67507448	otm_TP1_RF3_vs_others	any	-0.53	42126	ENSMUSG00000024530	Prelid3a	exon	41635	ENSMUSG00000024530	Prelid3a
18_69015210_69016730	otm_TP1_RF3_vs_others	any	0.596	6303	ENSMUSG00000098366	Mir145b	distalIntergenic	5543	ENSMUSG00000098366	Mir145b
18_78129011_78129616	otm_TP1_RF3_vs_others	any	1.039	-5888	ENSMUSG00000059336	Slc14a1	firstIntron	12503	ENSMUSG00000059336	Slc14a1
18_78454944_78455760	otm_TP1_RF3_vs_others	any	0.681	141598	ENSMUSG00000024552	Slc14a2	intron	-21118	ENSMUSG00000117661	4931439C15Rik
18_78751102_78751802	otm_TP1_RF3_vs_others	any	-0.713	-154502	ENSMUSG00000024552	Slc14a2	3pUTR	102974	ENSMUSG00000088733	Gm23895
18_80548684_80549282	otm_TP1_RF3_vs_others	any	1.285	-4437		NA	distalIntergenic	-4138	ENSMUSG00000118319	Gm2176
18_82837198_82837912	otm_TP1_RF3_vs_others	any	0.563	-18342	ENSMUSG00000097738	4930445N18Rik	distalIntergenic	-17982	ENSMUSG00000097738	4930445N18Rik
18_85309692_85310240	otm_TP1_RF3_vs_others	any	-0.787	-358442	ENSMUSG00000024645	Timm21	distalIntergenic	237856	ENSMUSG00000118198	Gm50370
18_86557715_86558455	otm_TP1_RF3_vs_others	any	-0.961	-152976	ENSMUSG00000024647	Cbln2	distalIntergenic	-43516	ENSMUSG00000117736	Gm50386
19_3321442_3324642	otm_TP1_RF3_vs_others	any	0.662	-259	ENSMUSG00000024900	CpTP1a	USTSS1	0	ENSMUSG00000024900	CpTP1a
19_3325111_3326327	otm_TP1_RF3_vs_others	any	0.687	2418	ENSMUSG00000024900	CpTP1a	firstIntron	2777	ENSMUSG00000024900	CpTP1a
19_3353578_3353959	otm_TP1_RF3_vs_others	any	0.77	30468	ENSMUSG00000024900	CpTP1a	intron	31244	ENSMUSG00000024900	CpTP1a
19_3638509_3639170	otm_TP1_RF3_vs_others	any	0.847	47724	ENSMUSG00000024913	Lrp5	intron	47394	ENSMUSG00000024913	Lrp5
19_3641171_3642797	otm_TP1_RF3_vs_others	any	0.699	44580	ENSMUSG00000024913	Lrp5	intron	43767	ENSMUSG00000024913	Lrp5
19_4557972_4558890	otm_TP1_RF3_vs_others	any	0.853	-35888	ENSMUSG00000024892	Pcx	5pUTR	47500	ENSMUSG00000024892	Pcx
19_4559696_4560222	otm_TP1_RF3_vs_others	any	0.813	-34360	ENSMUSG00000024892	Pcx	intron	49224	ENSMUSG00000024892	Pcx
19_5516569_5517382	otm_TP1_RF3_vs_others	any	0.737	-6459	ENSMUSG00000056185	Snx32	firstIntron	4041	ENSMUSG00000109695	Gm31166
19_5856334_5857697	otm_TP1_RF3_vs_others	any	0.618	-11536	ENSMUSG00000092274	NeaTP1	exon	10711	ENSMUSG00000043488	Frmd8os
19_5975211_5976050	otm_TP1_RF3_vs_others	any	0.93	10512	ENSMUSG00000037451	Slc22a20	intron	10093	ENSMUSG00000037451	Slc22a20
19_6306191_6306881	otm_TP1_RF3_vs_others	any	0.518	79	ENSMUSG00000024769	Cdc42bpg	USTSS1	0	ENSMUSG00000024769	Cdc42bpg
19_6451493_6453749	otm_TP1_RF3_vs_others	any	0.519	33883	ENSMUSG00000033768	Nrxn2	intron	6358	ENSMUSG00000117897	Gm50151
19_6551893_6552634	otm_TP1_RF3_vs_others	any	0.737	-9194	ENSMUSG00000061742	Slc22a12	distalIntergenic	-8861	ENSMUSG00000061742	Slc22a12
19_6871641_6872416	otm_TP1_RF3_vs_others	any	0.84	-13818	ENSMUSG00000047810	Ccdc88b	distalIntergenic	-13430	ENSMUSG00000047810	Ccdc88b
19_7181826_7182764	otm_TP1_RF3_vs_others	any	0.713	23989	ENSMUSG00000024767	Otub1	intron	23552	ENSMUSG00000024767	Otub1
19_9023028_9023333	otm_TP1_RF3_vs_others	any	1.045	33897	ENSMUSG00000069833	Ahnak	intron	33744	ENSMUSG00000069833	Ahnak
19_10187921_10189091	otm_TP1_RF3_vs_others	any	0.602	-2869	ENSMUSG00000098363	Mir6993	intron	-2284	ENSMUSG00000098363	Mir6993
19_17635537_17636469	otm_TP1_RF3_vs_others	any	-0.589	201629	ENSMUSG00000024713	Pcsk5	intron	-56294	ENSMUSG00000118270	Gm17819
19_20261611_20262108	otm_TP1_RF3_vs_others	any	-0.756	128811	ENSMUSG00000024659	Anxa1	distalIntergenic	-62748	ENSMUSG00000094732	1500015L24Rik
19_23531471_23532208	otm_TP1_RF3_vs_others	any	0.72	-83518	ENSMUSG00000033207	Mamdc2	distalIntergenic	-73690	ENSMUSG00000117944	Gm50422
19_24007183_24008294	otm_TP1_RF3_vs_others	any	0.568	23280	ENSMUSG00000071604	Fam189a2	intron	2403	ENSMUSG00000117820	Gm50305
19_25285926_25286651	otm_TP1_RF3_vs_others	any	0.597	49314	ENSMUSG00000032702	Kank1	intron	48951	ENSMUSG00000032702	Kank1
19_27979283_27980176	otm_TP1_RF3_vs_others	any	-0.59	30043	ENSMUSG00000040929	Rfx3	firstIntron	-14021	ENSMUSG00000092182	Gm20407
19_36696576_36697236	otm_TP1_RF3_vs_others	any	0.538	-7427	ENSMUSG00000087579	Hectd2os	firstIntron	8405	ENSMUSG00000087579	Hectd2os
19_36705455_36706438	otm_TP1_RF3_vs_others	any	0.81	-16468	ENSMUSG00000087579	Hectd2os	USTSS1	0	ENSMUSG00000087579	Hectd2os
19_41101170_41101802	otm_TP1_RF3_vs_others	any	0.566	-24373	ENSMUSG00000050121	Opalin	intron	-24057	ENSMUSG00000050121	Opalin
19_41745862_41746309	otm_TP1_RF3_vs_others	any	0.593	-875		NA	DSTSS2	1058	ENSMUSG00000088220	NA
19_42493444_42493924	otm_TP1_RF3_vs_others	any	0.688	-25121	ENSMUSG00000025184	R3hcc1l	distalIntergenic	-24835	ENSMUSG00000025184	R3hcc1l
19_42659516_42660535	otm_TP1_RF3_vs_others	any	0.501	-47220	ENSMUSG00000025185	Loxl4	distalIntergenic	39367	ENSMUSG00000077768	Gm25216
19_44273687_44274180	otm_TP1_RF3_vs_others	any	0.665	-19742	ENSMUSG00000025203	Scd2	DSTSS2	1416	ENSMUSG00000117958	Gm35183
19_54180187_54181709	otm_TP1_RF3_vs_others	any	0.935	135766	ENSMUSG00000033717	Adra2a	distalIntergenic	-16682	ENSMUSG00000118324	Gm50187
19_55122382_55123464	otm_TP1_RF3_vs_others	any	0.558	4315	ENSMUSG00000024978	Gpam	firstIntron	3774	ENSMUSG00000024978	Gpam
19_55185767_55186074	otm_TP1_RF3_vs_others	any	1.199	5036	ENSMUSG00000024979	Tectb	intron	5034	ENSMUSG00000024979	Tectb
19_55555661_55557110	otm_TP1_RF3_vs_others	any	0.561	145818	ENSMUSG00000097632	NA	intron	-184710	ENSMUSG00000024985	Tcf7l2
19_55740446_55741923	otm_TP1_RF3_vs_others	any	0.799	-625	ENSMUSG00000024985	Tcf7l2	USTSS1	0	ENSMUSG00000024985	Tcf7l2
19_55742569_55744244	otm_TP1_RF3_vs_others	any	0.529	1597	ENSMUSG00000024985	Tcf7l2	DSTSS1	749	ENSMUSG00000024985	Tcf7l2
19_55953211_55953638	otm_TP1_RF3_vs_others	any	1.217	58104	ENSMUSG00000024985	Tcf7l2	distalIntergenic	-58891	ENSMUSG00000117833	Gm50135
19_56029287_56030005	otm_TP1_RF3_vs_others	any	1.25	134325	ENSMUSG00000024985	Tcf7l2	distalIntergenic	-5091	ENSMUSG00000117827	D730002M21Rik
19_56637181_56638012	otm_TP1_RF3_vs_others	any	0.857	-84775	ENSMUSG00000035283	Adrb1	distalIntergenic	26599	ENSMUSG00000117890	Gm32441
19_56664422_56664983	otm_TP1_RF3_vs_others	any	0.575	-57669	ENSMUSG00000035283	Adrb1	USTSS1	0	ENSMUSG00000117890	Gm32441
19_56989166_56989453	otm_TP1_RF3_vs_others	any	1.031	19265	ENSMUSG00000025083	Afap1l2	5pUTR	18775	ENSMUSG00000025083	Afap1l2
X_18765763_18766664	otm_TP1_RF3_vs_others	down	-1.018	-304817	ENSMUSG00000037358	Dipk2b	distalIntergenic	-154140	ENSMUSG00000082757	Gm6923
X_38772004_38772203	otm_TP1_RF3_vs_others	down	-0.859	-676	ENSMUSG00000051361	6030498E09Rik	USTSS1	-468	ENSMUSG00000051361	6030498E09Rik
X_141175343_141175871	otm_TP1_RF3_vs_others	down	-0.852	218700	ENSMUSG00000079418	Atg4a	exon	126839	ENSMUSG00000081029	Gm15077
X_158020226_158022097	otm_TP1_RF3_vs_others	down	-0.564	22035	ENSMUSG00000025658	Cnksr2	firstIntron	21197	ENSMUSG00000025658	Cnksr2
X_158028393_158029276	otm_TP1_RF3_vs_others	down	-0.58	14362	ENSMUSG00000025658	Cnksr2	firstIntron	14018	ENSMUSG00000025658	Cnksr2
1_3457744_3458996	otm_TP1_RF3_vs_others	down	-0.564	213128	ENSMUSG00000051951	Xkr4	firstIntron	-7591	ENSMUSG00000089699	Gm1992
1_9696943_9697098	otm_TP1_RF3_vs_others	down	-0.919	3188	ENSMUSG00000025912	Mybl1	firstIntron	3111	ENSMUSG00000025912	Mybl1
1_13217854_13218356	otm_TP1_RF3_vs_others	down	-0.908	-90942	ENSMUSG00000042414	Prdm14	intron	18078	ENSMUSG00000103495	Gm37409
1_22375887_22378440	otm_TP1_RF3_vs_others	down	-0.506	-414514	ENSMUSG00000028033	Kcnq5	intron	138038	ENSMUSG00000100418	Gm28239
1_22585572_22587276	otm_TP1_RF3_vs_others	down	-0.521	219579	ENSMUSG00000041670	Rims1	intron	-153488	ENSMUSG00000097642	Gm26866
1_23628542_23630022	otm_TP1_RF3_vs_others	down	-0.632	54695		NA	distalIntergenic	53955	ENSMUSG00000099503	Gm28822
1_25382894_25384695	otm_TP1_RF3_vs_others	down	-0.5	-105841		NA	intron	-17074	ENSMUSG00000104100	Gm37880
1_30182504_30184949	otm_TP1_RF3_vs_others	down	-0.631	679529	ENSMUSG00000048874	Phf3	distalIntergenic	148448	ENSMUSG00000098883	NA
1_30584623_30585853	otm_TP1_RF3_vs_others	down	-0.752	278018	ENSMUSG00000048874	Phf3	distalIntergenic	134109	ENSMUSG00000053185	Gm9898
1_31095769_31097547	otm_TP1_RF3_vs_others	down	-0.67	-204	ENSMUSG00000100371	NA	firstExon	25315	ENSMUSG00000098529	NA
1_40313984_40314993	otm_TP1_RF3_vs_others	down	-0.697	-10100	ENSMUSG00000070942	Il1rl2	3pUTR	-9617	ENSMUSG00000070942	Il1rl2
1_42300935_42302001	otm_TP1_RF3_vs_others	down	-0.565	393357	ENSMUSG00000060424	Pantr1	exon	39080	ENSMUSG00000101299	Gm28175
1_51117923_51118492	otm_TP1_RF3_vs_others	down	-0.789	-170918	ENSMUSG00000045954	Cavin2	intron	22730	ENSMUSG00000101242	Gm28319
1_55850105_55850284	otm_TP1_RF3_vs_others	down	-0.957	-81046	ENSMUSG00000099950	9130227L01Rik	distalIntergenic	-80957	ENSMUSG00000099950	9130227L01Rik
1_61042864_61043165	otm_TP1_RF3_vs_others	down	-0.696	65101	ENSMUSG00000026009	Icos	distalIntergenic	-32509	ENSMUSG00000082804	Rpl17-ps1
1_61153913_61155207	otm_TP1_RF3_vs_others	down	-0.565	176646	ENSMUSG00000026009	Icos	distalIntergenic	-29909	ENSMUSG00000082661	Gm11590
1_62851720_62852920	otm_TP1_RF3_vs_others	down	-0.534	-57588		NA	distalIntergenic	-19350	ENSMUSG00000100426	Gm4208
1_65730320_65731625	otm_TP1_RF3_vs_others	down	-0.636	-195549	ENSMUSG00000025945	Crygf	distalIntergenic	177638	ENSMUSG00000082774	Gm8805
1_66434517_66435883	otm_TP1_RF3_vs_others	down	-0.602	-33247	ENSMUSG00000055567	Unc80	USTSS1	-199	ENSMUSG00000065694	Gm25411
1_99912996_99913524	otm_TP1_RF3_vs_others	down	-0.783	140495	ENSMUSG00000067028	Cntnap5b	firstIntron	65012	ENSMUSG00000104104	Gm37877
1_102139169_102139350	otm_TP1_RF3_vs_others	down	-1.561	983492	ENSMUSG00000100684	Gm20268	distalIntergenic	-22017	ENSMUSG00000099770	Gm28623
1_105549975_105550571	otm_TP1_RF3_vs_others	down	-0.839	113403	ENSMUSG00000056536	Pign	firstIntron	14007	ENSMUSG00000100672	Gm28404
1_111659854_111660952	otm_TP1_RF3_vs_others	down	-0.718	204515	ENSMUSG00000038702	Dsel	distalIntergenic	146823	ENSMUSG00000100555	Gm8173
1_116056717_116058313	otm_TP1_RF3_vs_others	down	-0.56	372378	ENSMUSG00000070695	Cntnap5a	intron	336100	ENSMUSG00000092948	NA
1_120757130_120757840	otm_TP1_RF3_vs_others	down	-0.703	154998	ENSMUSG00000058665	En1	USTSS1	-603	ENSMUSG00000101386	Gm29346
1_123984829_123986743	otm_TP1_RF3_vs_others	down	-0.504	59773	ENSMUSG00000036815	Dpp10	firstIntron	-154670	ENSMUSG00000102940	Gm37551
1_130098436_130099822	otm_TP1_RF3_vs_others	down	-0.523	-323695	ENSMUSG00000087691	Cd55os	intron	-96158	ENSMUSG00000100623	Gm29428
1_130797082_130797207	otm_TP1_RF3_vs_others	down	-0.938	-3757	ENSMUSG00000026415	Fcamr	distalIntergenic	-3695	ENSMUSG00000026415	Fcamr
1_140171532_140172607	otm_TP1_RF3_vs_others	down	-0.681	11341	ENSMUSG00000026365	Cfh	firstIntron	11157	ENSMUSG00000026365	Cfh
1_141974479_141975356	otm_TP1_RF3_vs_others	down	-0.63	-1318516	ENSMUSG00000102368	4930590L20Rik	distalIntergenic	428273	ENSMUSG00000103858	Gm37604
1_145227230_145227811	otm_TP1_RF3_vs_others	down	-0.999	-452094	ENSMUSG00000026357	Rgs18	distalIntergenic	43336	ENSMUSG00000097130	Gm5262
1_146804530_146807568	otm_TP1_RF3_vs_others	down	-0.513	308362	ENSMUSG00000035131	Brinp3	USTSS1	0	ENSMUSG00000087627	A230059L01Rik
1_151124755_151126311	otm_TP1_RF3_vs_others	down	-0.601	-12501		NA	distalIntergenic	-10196	ENSMUSG00000097426	Gm8941
1_158571552_158572248	otm_TP1_RF3_vs_others	down	-0.643	66275	ENSMUSG00000070103	Mir488	intron	-17253	ENSMUSG00000103971	Gm37679
1_159198688_159198915	otm_TP1_RF3_vs_others	down	-1.329	-33398	ENSMUSG00000040782	Cop1	distalIntergenic	12226	ENSMUSG00000104169	Gm7430
1_161491061_161492569	otm_TP1_RF3_vs_others	down	-0.611	-2842	ENSMUSG00000066755	Tnfsf18	distalIntergenic	-2086	ENSMUSG00000066755	Tnfsf18
1_161712615_161713330	otm_TP1_RF3_vs_others	down	-0.756	75522	ENSMUSG00000000817	Fasl	USTSS1	-375	ENSMUSG00000102860	Gm37638
1_162356195_162357170	otm_TP1_RF3_vs_others	down	-0.661	121351	ENSMUSG00000040265	Dnm3	intron	40103	ENSMUSG00000089933	Gm16101
2_14773132_14776131	otm_TP1_RF3_vs_others	down	-0.558	-49460	ENSMUSG00000057914	Cacnb2	intron	-6108	ENSMUSG00000087086	Gm13269
2_40659299_40660761	otm_TP1_RF3_vs_others	down	-0.615	-1433681	ENSMUSG00000026753	Ppp6c	intron	-60756	ENSMUSG00000098953	NA
2_44583673_44584731	otm_TP1_RF3_vs_others	down	-0.673	277420	ENSMUSG00000036890	Gtdc1	intron	154738	ENSMUSG00000088124	NA
2_60850486_60851495	otm_TP1_RF3_vs_others	down	-0.568	30447	ENSMUSG00000026970	Rbms1	firstIntron	111697	ENSMUSG00000026970	Rbms1
2_62489344_62490296	otm_TP1_RF3_vs_others	down	-0.513	-6167	ENSMUSG00000000394	Gcg	distalIntergenic	-5694	ENSMUSG00000000394	Gcg
2_63080439_63081607	otm_TP1_RF3_vs_others	down	-0.803	103264	ENSMUSG00000059742	Kcnh7	intron	102680	ENSMUSG00000059742	Kcnh7
2_66346036_66346973	otm_TP1_RF3_vs_others	down	-0.592	-89888	ENSMUSG00000034848	Ttc21b	intron	-62521	ENSMUSG00000085386	Gm13630
2_67960415_67962194	otm_TP1_RF3_vs_others	down	-0.554	-143367	ENSMUSG00000034780	B3galTP1	intron	61819	ENSMUSG00000104398	Gm37964
2_69138451_69139548	otm_TP1_RF3_vs_others	down	-0.534	3200	ENSMUSG00000034738	Nostrin	firstIntron	2651	ENSMUSG00000034738	Nostrin
2_79773729_79775054	otm_TP1_RF3_vs_others	down	-0.586	66612	ENSMUSG00000034683	Ppp1r1c	intron	65949	ENSMUSG00000034683	Ppp1r1c
2_80065662_80067126	otm_TP1_RF3_vs_others	down	-0.522	-27492	ENSMUSG00000059173	Pde1a	firstIntron	62332	ENSMUSG00000059173	Pde1a
2_84429651_84430335	otm_TP1_RF3_vs_others	down	-0.535	-4727	ENSMUSG00000059588	Calcrl	distalIntergenic	-4240	ENSMUSG00000059588	Calcrl
2_97468407_97469683	otm_TP1_RF3_vs_others	down	-0.552	1388	ENSMUSG00000050587	Lrrc4c	5pUTR	157369	ENSMUSG00000105133	NA
2_113234316_113235496	otm_TP1_RF3_vs_others	down	-0.574	-17823	ENSMUSG00000057378	Ryr3	distalIntergenic	-17220	ENSMUSG00000057378	Ryr3
2_115515009_115515765	otm_TP1_RF3_vs_others	down	-0.603	-3186	ENSMUSG00000085582	3110099E03Rik	firstIntron	11979	ENSMUSG00000085582	3110099E03Rik
2_128111329_128112231	otm_TP1_RF3_vs_others	down	-0.624	-14258	ENSMUSG00000027381	Bcl2l11	intron	-13807	ENSMUSG00000027381	Bcl2l11
2_133113671_133114404	otm_TP1_RF3_vs_others	down	-0.734	-168002	ENSMUSG00000027356	FermTP1	distalIntergenic	-66119	ENSMUSG00000082940	Gm14103
2_138290102_138292090	otm_TP1_RF3_vs_others	down	-0.543	12603	ENSMUSG00000062098	Btbd3	firstIntron	33537	ENSMUSG00000062098	Btbd3
2_138315637_138316300	otm_TP1_RF3_vs_others	down	-0.708	37476	ENSMUSG00000062098	Btbd3	firstIntron	59072	ENSMUSG00000062098	Btbd3
2_140529769_140531479	otm_TP1_RF3_vs_others	down	-0.532	135189	ENSMUSG00000068205	Macrod2	intron	-89122	ENSMUSG00000065769	NA
2_143691260_143691573	otm_TP1_RF3_vs_others	down	-0.757	97769	ENSMUSG00000087115	Pcsk2os2	intron	104392	ENSMUSG00000087115	Pcsk2os2
2_147788781_147789704	otm_TP1_RF3_vs_others	down	-0.803	78550	ENSMUSG00000051986	A530006G24Rik	distalIntergenic	78088	ENSMUSG00000051986	A530006G24Rik
3_7408959_7410958	otm_TP1_RF3_vs_others	down	-0.548	43355	ENSMUSG00000027499	Pkia	intron	7501	ENSMUSG00000103274	Gm37918
3_17553793_17554144	otm_TP1_RF3_vs_others	down	-0.855	-235952	ENSMUSG00000100252	Mir124-2hg	distalIntergenic	-116544	ENSMUSG00000104242	Gm38154
3_17773070_17774232	otm_TP1_RF3_vs_others	down	-0.699	-16270	ENSMUSG00000100252	Mir124-2hg	distalIntergenic	-15689	ENSMUSG00000100252	Mir124-2hg
3_19530467_19531753	otm_TP1_RF3_vs_others	down	-0.517	-137	ENSMUSG00000027606	Dnajc5b	5pUTR	21872	ENSMUSG00000027606	Dnajc5b
3_19691300_19692092	otm_TP1_RF3_vs_others	down	-0.592	3700	ENSMUSG00000049796	Crh	3pUTR	3304	ENSMUSG00000049796	Crh
3_20589714_20591166	otm_TP1_RF3_vs_others	down	-0.501	-223263	ENSMUSG00000054988	Agtr1b	distalIntergenic	-83506	ENSMUSG00000102636	Gm31466
3_20821244_20822920	otm_TP1_RF3_vs_others	down	-0.53	-454905	ENSMUSG00000054988	Agtr1b	DSTSS2	1623	ENSMUSG00000102807	Gm37480
3_21543495_21545442	otm_TP1_RF3_vs_others	down	-0.5	-532183	ENSMUSG00000027630	Tbl1xr1	distalIntergenic	-58368	ENSMUSG00000106085	Gm43675
3_29541487_29541798	otm_TP1_RF3_vs_others	down	-1.114	-95101	ENSMUSG00000098315	Mir21b	intron	-94946	ENSMUSG00000098315	Mir21b
3_31138072_31139489	otm_TP1_RF3_vs_others	down	-0.641	-11139	ENSMUSG00000037625	Cldn11	distalIntergenic	-10431	ENSMUSG00000037625	Cldn11
3_33918526_33919876	otm_TP1_RF3_vs_others	down	-0.606	-74891	ENSMUSG00000027676	Ccdc39	distalIntergenic	-20942	ENSMUSG00000105475	4930431L21Rik
3_34828024_34829302	otm_TP1_RF3_vs_others	down	-0.551	56588	ENSMUSG00000106519	Gm38509	DSTSS2	1408	ENSMUSG00000114832	Gm21388
3_36641643_36643753	otm_TP1_RF3_vs_others	down	-0.578	-29309	ENSMUSG00000037325	Bbs7	intron	-28166	ENSMUSG00000037325	Bbs7
3_42219922_42220942	otm_TP1_RF3_vs_others	down	-0.826	477814	ENSMUSG00000025766	D3Ertd751e	distalIntergenic	56057	ENSMUSG00000102610	Gm37846
3_43055157_43056683	otm_TP1_RF3_vs_others	down	-0.645	1313302	ENSMUSG00000025766	D3Ertd751e	distalIntergenic	-193704	ENSMUSG00000102149	Gm9723
3_45646921_45647822	otm_TP1_RF3_vs_others	down	-0.843	-208063	ENSMUSG00000100799	1700027H10Rik	distalIntergenic	43082	ENSMUSG00000103534	Gm37835
3_62526979_62528298	otm_TP1_RF3_vs_others	down	-0.615	-20651	ENSMUSG00000027770	Dhx36	DS1	-19975	ENSMUSG00000027770	Dhx36
3_69433488_69434623	otm_TP1_RF3_vs_others	down	-0.548	117138	ENSMUSG00000027784	Ppm1l	USTSS2	-1120	ENSMUSG00000090743	Gm17213
3_75719853_75721098	otm_TP1_RF3_vs_others	down	-0.518	-64745	ENSMUSG00000099370	Platr10	distalIntergenic	5063	ENSMUSG00000088638	Gm25846
3_77896193_77897324	otm_TP1_RF3_vs_others	down	-0.634	1248128	ENSMUSG00000062232	Rapgef2	distalIntergenic	-23040	ENSMUSG00000102393	Gm37576
3_80159549_80161056	otm_TP1_RF3_vs_others	down	-0.586	274373	ENSMUSG00000027955	Gask1b	firstIntron	25417	ENSMUSG00000105307	Gm43839
3_81196474_81197238	otm_TP1_RF3_vs_others	down	-0.655	160440	ENSMUSG00000028019	Pdgfc	intron	-156037	ENSMUSG00000085106	Gm16000
3_99885098_99885898	otm_TP1_RF3_vs_others	down	-0.61	81	ENSMUSG00000027867	Spag17	USTSS1	0	ENSMUSG00000027867	Spag17
3_101896906_101897195	otm_TP1_RF3_vs_others	down	-0.847	27402	ENSMUSG00000033147	Slc22a15	exon	27258	ENSMUSG00000033147	Slc22a15
3_102803690_102804443	otm_TP1_RF3_vs_others	down	-0.714	-21353	ENSMUSG00000027857	Tshb	distalIntergenic	-18901	ENSMUSG00000105855	Gm42681
3_122948347_122950045	otm_TP1_RF3_vs_others	down	-0.512	24799	ENSMUSG00000054091	1810037I17Rik	exon	24144	ENSMUSG00000054091	1810037I17Rik
3_126670244_126671432	otm_TP1_RF3_vs_others	down	-0.634	73887	ENSMUSG00000053819	Camk2d	USTSS2	-1200	ENSMUSG00000086679	Gm15551
3_130620398_130621567	otm_TP1_RF3_vs_others	down	-0.556	3408	ENSMUSG00000019232	Etnppl	exon	2950	ENSMUSG00000019232	Etnppl
3_131319880_131321220	otm_TP1_RF3_vs_others	down	-0.545	-17323	ENSMUSG00000027983	Cyp2u1	3pUTR	-16653	ENSMUSG00000027983	Cyp2u1
3_144023128_144023347	otm_TP1_RF3_vs_others	down	-0.767	179094	ENSMUSG00000028266	Lmo4	distalIntergenic	-68354	ENSMUSG00000105811	Gm42707
3_144901488_144902833	otm_TP1_RF3_vs_others	down	-0.616	-6150	ENSMUSG00000074196	Clca4c-ps	distalIntergenic	-5477	ENSMUSG00000074196	Clca4c-ps
3_151375834_151376590	otm_TP1_RF3_vs_others	down	-0.777	-61670	ENSMUSG00000039167	Adgrl4	distalIntergenic	42485	ENSMUSG00000105401	Gm42949
3_157001981_157002671	otm_TP1_RF3_vs_others	down	-0.58	440532	ENSMUSG00000040037	Negr1	DSTSS2	1564	ENSMUSG00000106018	Gm43527
4_5707148_5708136	otm_TP1_RF3_vs_others	down	-0.544	-16670	ENSMUSG00000049119	Fam110b	intron	-19346	ENSMUSG00000077392	Gm24337
4_9440880_9441451	otm_TP1_RF3_vs_others	down	-0.6	171849	ENSMUSG00000041216	Clvs1	intron	5748	ENSMUSG00000087564	Gm11817
4_11989720_11990843	otm_TP1_RF3_vs_others	down	-0.592	23708		NA	firstIntron	18200	ENSMUSG00000085027	Gm11840
4_12015759_12016498	otm_TP1_RF3_vs_others	down	-0.716	49555		NA	distalIntergenic	-6716	ENSMUSG00000085027	Gm11840
4_16382873_16384152	otm_TP1_RF3_vs_others	down	-0.674	219403	ENSMUSG00000085112	A530072M11Rik	USTSS1	0	ENSMUSG00000103595	Gm37355
4_19725410_19726048	otm_TP1_RF3_vs_others	down	-0.766	-5843		NA	distalIntergenic	-5211	ENSMUSG00000086071	Gm12354
4_23982591_23984089	otm_TP1_RF3_vs_others	down	-0.66	-513111	ENSMUSG00000045751	Mms22l	distalIntergenic	-48637	ENSMUSG00000100395	Gm28448
4_24779807_24781467	otm_TP1_RF3_vs_others	down	-0.64	70487	ENSMUSG00000040387	Klhl32	intron	-11213	ENSMUSG00000087399	Gm11899
4_27505418_27506915	otm_TP1_RF3_vs_others	down	-0.59	-800718	ENSMUSG00000086257	4930548K13Rik	distalIntergenic	-36263	ENSMUSG00000084163	Gm11901
4_31880412_31880816	otm_TP1_RF3_vs_others	down	-0.965	-83493	ENSMUSG00000028284	Map3k7	distalIntergenic	-83281	ENSMUSG00000028284	Map3k7
4_35769405_35771189	otm_TP1_RF3_vs_others	down	-0.596	74907	ENSMUSG00000045083	Lingo2	firstIntron	232990	ENSMUSG00000082169	Gm12369
4_40996681_40997088	otm_TP1_RF3_vs_others	down	-0.818	3190	ENSMUSG00000092862	Mir3094	exon	2986	ENSMUSG00000092862	Mir3094
4_49119811_49120365	otm_TP1_RF3_vs_others	down	-0.943	60626	ENSMUSG00000063446	Plppr1	firstIntron	60538	ENSMUSG00000063446	Plppr1
4_51596869_51598568	otm_TP1_RF3_vs_others	down	-0.529	381041	ENSMUSG00000039555	Cylc2	distalIntergenic	56122	ENSMUSG00000087958	NA
4_68818485_68820037	otm_TP1_RF3_vs_others	down	-0.596	135136	ENSMUSG00000028351	Brinp1	intron	134360	ENSMUSG00000028351	Brinp1
4_75983491_75983983	otm_TP1_RF3_vs_others	down	-0.638	360506	ENSMUSG00000028399	Ptprd	intron	-80336	ENSMUSG00000081844	Gm11241
4_76405259_76406700	otm_TP1_RF3_vs_others	down	-0.503	-61737	ENSMUSG00000028399	Ptprd	firstIntron	12105	ENSMUSG00000080780	Gm11252
4_89529835_89530501	otm_TP1_RF3_vs_others	down	-0.907	-158030	ENSMUSG00000043753	Dmrta1	distalIntergenic	84616	ENSMUSG00000098669	NA
4_100707037_100708478	otm_TP1_RF3_vs_others	down	-0.514	-68921	ENSMUSG00000028532	Cachd1	distalIntergenic	-68197	ENSMUSG00000028532	Cachd1
4_102206940_102207391	otm_TP1_RF3_vs_others	down	-0.87	-47576	ENSMUSG00000028525	Pde4b	intron	119397	ENSMUSG00000028525	Pde4b
5_5573788_5574678	otm_TP1_RF3_vs_others	down	-0.626	434	ENSMUSG00000073234	Gm8773	USTSS1	0	ENSMUSG00000073234	Gm8773
5_9668290_9670348	otm_TP1_RF3_vs_others	down	-0.533	56033	ENSMUSG00000003974	Grm3	firstIntron	54822	ENSMUSG00000003974	Grm3
5_14720010_14721281	otm_TP1_RF3_vs_others	down	-0.725	194243	ENSMUSG00000033219	Gm9758	intron	2383	ENSMUSG00000098233	Gm26954
5_16117131_16118045	otm_TP1_RF3_vs_others	down	-0.538	182897	ENSMUSG00000040118	Cacna2d1	intron	10002	ENSMUSG00000105526	Gm43490
5_16947535_16948180	otm_TP1_RF3_vs_others	down	-0.657	393957	ENSMUSG00000028864	Hgf	distalIntergenic	-32856	ENSMUSG00000105706	Gm42855
5_18271441_18272900	otm_TP1_RF3_vs_others	down	-0.508	88242	ENSMUSG00000057614	Gnai1	exon	-77448	ENSMUSG00000104540	Gm3527
5_19322441_19323467	otm_TP1_RF3_vs_others	down	-0.503	95908	ENSMUSG00000040003	Magi2	firstIntron	95405	ENSMUSG00000040003	Magi2
5_19473029_19473452	otm_TP1_RF3_vs_others	down	-1.135	246195	ENSMUSG00000040003	Magi2	firstIntron	32671	ENSMUSG00000106204	Gm21009
5_22511336_22512412	otm_TP1_RF3_vs_others	down	-0.593	17156		NA	intron	16832	ENSMUSG00000084235	Gm15421
5_26707001_26708081	otm_TP1_RF3_vs_others	down	-0.538	-109816	ENSMUSG00000061576	Dpp6	distalIntergenic	107563	ENSMUSG00000105491	Gm42844
5_39266972_39267633	otm_TP1_RF3_vs_others	down	-0.797	336271	ENSMUSG00000106741	4930513D17Rik	firstIntron	39451	ENSMUSG00000106794	Gm40293
5_40901132_40902141	otm_TP1_RF3_vs_others	down	-0.749	806054	ENSMUSG00000029128	Rab28	distalIntergenic	-379095	ENSMUSG00000106865	4930519E07Rik
5_48777940_48779995	otm_TP1_RF3_vs_others	down	-0.61	110589	ENSMUSG00000029088	Kcnip4	firstIntron	11971	ENSMUSG00000105454	Gm43830
5_49065543_49066298	otm_TP1_RF3_vs_others	down	-0.754	-176364	ENSMUSG00000029088	Kcnip4	firstIntron	-3705	ENSMUSG00000105620	Gm43047
5_49099025_49100974	otm_TP1_RF3_vs_others	down	-0.541	185659	ENSMUSG00000029088	Kcnip4	firstIntron	-12255	ENSMUSG00000104661	Gm42768
5_55884804_55886548	otm_TP1_RF3_vs_others	down	-0.805	1535684	ENSMUSG00000105912	Gm10440	distalIntergenic	-91917	ENSMUSG00000105678	Gm43705
5_70251952_70253363	otm_TP1_RF3_vs_others	down	-0.719	589959	ENSMUSG00000001260	Gabrg1	distalIntergenic	-65106	ENSMUSG00000088863	Gm23067
5_73575315_73575675	otm_TP1_RF3_vs_others	down	-0.706	56926	ENSMUSG00000067206	Lrrc66	distalIntergenic	56851	ENSMUSG00000067206	Lrrc66
5_78251270_78252069	otm_TP1_RF3_vs_others	down	-0.839	786182	ENSMUSG00000107232	1700017L05Rik	distalIntergenic	-221816	ENSMUSG00000044058	Mthfr-ps1
5_80260332_80261014	otm_TP1_RF3_vs_others	down	-0.933	-759898	ENSMUSG00000037605	Adgrl3	distalIntergenic	161424	ENSMUSG00000095594	NA
5_84259510_84261077	otm_TP1_RF3_vs_others	down	-0.598	157088	ENSMUSG00000029245	Epha5	intron	136197	ENSMUSG00000079067	Hmgn2-ps1
5_84462513_84463357	otm_TP1_RF3_vs_others	down	-0.804	-45553	ENSMUSG00000029245	Epha5	distalIntergenic	33708	ENSMUSG00000106598	Gm43532
5_88519079_88520287	otm_TP1_RF3_vs_others	down	-0.531	8214	ENSMUSG00000067149	Jchain	exon	7604	ENSMUSG00000067149	Jchain
5_90202973_90203878	otm_TP1_RF3_vs_others	down	-0.672	20570	ENSMUSG00000035505	Cox18	distalIntergenic	20123	ENSMUSG00000035505	Cox18
5_90601597_90601970	otm_TP1_RF3_vs_others	down	-0.921	38743	ENSMUSG00000029370	Rassf6	DS2	-12520	ENSMUSG00000106863	Gm42109
5_99499470_99499901	otm_TP1_RF3_vs_others	down	-0.701	229374	ENSMUSG00000089809	Rasgef1b	intron	-8488	ENSMUSG00000104753	Gm35172
6_14063878_14064336	otm_TP1_RF3_vs_others	down	-0.883	192538	ENSMUSG00000097616	1110019D14Rik	distalIntergenic	17299	ENSMUSG00000108205	Gm19252
6_18170381_18172151	otm_TP1_RF3_vs_others	down	-0.569	579	ENSMUSG00000041301	Cftr	USTSS1	0	ENSMUSG00000041301	Cftr
6_19015687_19016771	otm_TP1_RF3_vs_others	down	-0.755	149911	ENSMUSG00000029517	Ankrd7	distalIntergenic	-30066	ENSMUSG00000084650	NA
6_21225101_21227717	otm_TP1_RF3_vs_others	down	-0.557	10300	ENSMUSG00000060882	Kcnd2	firstIntron	9598	ENSMUSG00000060882	Kcnd2
6_22810914_22812101	otm_TP1_RF3_vs_others	down	-0.818	-63994	ENSMUSG00000068748	Ptprz1	distalIntergenic	-5585	ENSMUSG00000107059	Gm43629
6_24132525_24133466	otm_TP1_RF3_vs_others	down	-0.748	35096	ENSMUSG00000029700	Slc13a1	intron	6897	ENSMUSG00000093580	Gm20706
6_36472033_36473126	otm_TP1_RF3_vs_others	down	-0.905	50838	ENSMUSG00000070075	Mir490	intron	50291	ENSMUSG00000070075	Mir490
6_36516452_36517837	otm_TP1_RF3_vs_others	down	-0.656	95403	ENSMUSG00000070075	Mir490	intron	-69940	ENSMUSG00000106817	Gm43441
6_42742123_42742785	otm_TP1_RF3_vs_others	down	-0.607	-1585	ENSMUSG00000095831	Olfr453	intron	-2402	ENSMUSG00000107818	Gm44034
6_50244741_50245348	otm_TP1_RF3_vs_others	down	-0.636	16724	ENSMUSG00000029821	Gsdme	intron	18514	ENSMUSG00000029821	Gsdme
6_57798726_57799689	otm_TP1_RF3_vs_others	down	-0.593	25917	ENSMUSG00000037788	Vopp1	firstIntron	25470	ENSMUSG00000037788	Vopp1
6_61543225_61544332	otm_TP1_RF3_vs_others	down	-0.59	-362969		NA	intron	142618	ENSMUSG00000107757	Gm43898
6_66057490_66058056	otm_TP1_RF3_vs_others	down	-1.129	105202	ENSMUSG00000036463	4930544G11Rik	distalIntergenic	61853	ENSMUSG00000108100	Gm5876
6_73479984_73482678	otm_TP1_RF3_vs_others	down	-0.596	-10310	ENSMUSG00000107408	1700065L07Rik	distalIntergenic	-8963	ENSMUSG00000107408	1700065L07Rik
6_77446961_77447156	otm_TP1_RF3_vs_others	down	-0.942	-64584	ENSMUSG00000108077	6330415B21Rik	intron	-13452	ENSMUSG00000107512	Gm44433
6_94020258_94021274	otm_TP1_RF3_vs_others	down	-0.613	-107076	ENSMUSG00000045095	Magi1	firstIntron	129643	ENSMUSG00000089069	Gm22840
6_95006190_95007069	otm_TP1_RF3_vs_others	down	-0.548	62796	ENSMUSG00000108187	4930511E03Rik	distalIntergenic	62356	ENSMUSG00000108187	4930511E03Rik
6_95360102_95360393	otm_TP1_RF3_vs_others	down	-0.695	-26255	ENSMUSG00000068180	AY512915	distalIntergenic	-26109	ENSMUSG00000068180	AY512915
6_104569226_104570929	otm_TP1_RF3_vs_others	down	-0.628	77034	ENSMUSG00000030092	Cntn6	exon	76436	ENSMUSG00000030092	Cntn6
6_106334826_106335919	otm_TP1_RF3_vs_others	down	-0.52	216608	ENSMUSG00000064293	Cntn4	intron	413118	ENSMUSG00000005364	Il5ra
6_136601329_136602210	otm_TP1_RF3_vs_others	down	-0.571	60123	ENSMUSG00000030214	Plbd1	intron	-18422	ENSMUSG00000107760	Gm44401
6_138152922_138153589	otm_TP1_RF3_vs_others	down	-0.764	11669	ENSMUSG00000008540	MgsTP1	3pUTR	12606	ENSMUSG00000008540	MgsTP1
8_4140138_4140630	otm_TP1_RF3_vs_others	down	-0.719	5648	ENSMUSG00000079168	Cd209g	distalIntergenic	6040	ENSMUSG00000079168	Cd209g
8_16809526_16810072	otm_TP1_RF3_vs_others	down	-0.687	-640961	ENSMUSG00000093142	Mir3106	intron	-42096	ENSMUSG00000087892	Gm25278
8_27595227_27596290	otm_TP1_RF3_vs_others	down	-0.922	148089	ENSMUSG00000063932	Poteg	exon	-8061	ENSMUSG00000074404	Gm1698
8_40595276_40595471	otm_TP1_RF3_vs_others	down	-1.078	39418	ENSMUSG00000039431	Mtmr7	intron	39326	ENSMUSG00000039431	Mtmr7
8_58182721_58183309	otm_TP1_RF3_vs_others	down	-0.901	517781		NA	intron	-63278	ENSMUSG00000109963	Gm45635
8_60055023_60055473	otm_TP1_RF3_vs_others	down	-0.909	229599	ENSMUSG00000110406	4930470O06Rik	distalIntergenic	-24117	ENSMUSG00000065727	Gm26164
8_65443528_65444603	otm_TP1_RF3_vs_others	down	-0.702	-173974	ENSMUSG00000036469	Marchf1	distalIntergenic	76227	ENSMUSG00000064905	NA
8_65635102_65636116	otm_TP1_RF3_vs_others	down	-0.53	17084	ENSMUSG00000036469	Marchf1	firstIntron	17202	ENSMUSG00000036469	Marchf1
8_80178487_80179501	otm_TP1_RF3_vs_others	down	-0.53	-120986	ENSMUSG00000064325	Hhip	distalIntergenic	-15698	ENSMUSG00000110294	Gm45430
8_102388030_102388369	otm_TP1_RF3_vs_others	down	-1.309	396911	ENSMUSG00000031673	Cdh11	distalIntergenic	-135525	ENSMUSG00000088596	NA
8_102567381_102568278	otm_TP1_RF3_vs_others	down	-0.652	217281	ENSMUSG00000031673	Cdh11	distalIntergenic	32736	ENSMUSG00000110069	Gm45422
8_112747112_112747880	otm_TP1_RF3_vs_others	down	-0.655	177453	ENSMUSG00000031772	Cntnap4	intron	165476	ENSMUSG00000089344	NA
9_4631440_4632676	otm_TP1_RF3_vs_others	down	-0.527	164176	ENSMUSG00000025892	Gria4	intron	163558	ENSMUSG00000025892	Gria4
9_7216215_7217323	otm_TP1_RF3_vs_others	down	-0.676	32264	ENSMUSG00000032002	Dcun1d5	distalIntergenic	21056	ENSMUSG00000111615	Gm47741
9_23351263_23352141	otm_TP1_RF3_vs_others	down	-0.655	128626	ENSMUSG00000031963	Bmper	intron	128187	ENSMUSG00000031963	Bmper
9_24217703_24218162	otm_TP1_RF3_vs_others	down	-0.94	119915	ENSMUSG00000043659	Npsr1	intron	69679	ENSMUSG00000111002	Gm47674
9_76816557_76817204	otm_TP1_RF3_vs_others	down	-0.747	228900	ENSMUSG00000032357	Tinag	firstIntron	5858	ENSMUSG00000110839	Gm47800
9_79138250_79139210	otm_TP1_RF3_vs_others	down	-0.777	380572	ENSMUSG00000111765	Gm10635	distalIntergenic	62797	ENSMUSG00000110923	Gm47499
9_100382606_100382761	otm_TP1_RF3_vs_others	down	-0.701	103789	ENSMUSG00000044244	Il20rb	DS2	9146	ENSMUSG00000111258	Gm34397
9_117927088_117927585	otm_TP1_RF3_vs_others	down	-0.673	-113185	ENSMUSG00000039285	Azi2	intron	53944	ENSMUSG00000097240	Gm26614
10_7049274_7050565	otm_TP1_RF3_vs_others	down	-0.576	-26735	ENSMUSG00000064065	Ipcef1	DSTSS2	1913	ENSMUSG00000064065	Ipcef1
10_7051953_7052871	otm_TP1_RF3_vs_others	down	-0.77	-29227	ENSMUSG00000064065	Ipcef1	USTSS1	0	ENSMUSG00000064065	Ipcef1
10_20799743_20800302	otm_TP1_RF3_vs_others	down	-0.74	-74945	ENSMUSG00000019990	Pde7b	intron	43626	ENSMUSG00000111091	Gm48651
10_20818632_20819062	otm_TP1_RF3_vs_others	down	-1.254	-93769	ENSMUSG00000019990	Pde7b	intron	59911	ENSMUSG00000111177	Rps2-ps3
10_24406784_24409159	otm_TP1_RF3_vs_others	down	-0.664	184455	ENSMUSG00000020000	Moxd1	distalIntergenic	-38331	ENSMUSG00000086148	Gm15271
10_32182418_32183838	otm_TP1_RF3_vs_others	down	-0.505	-573403	ENSMUSG00000063760	Rnf217	intron	82701	ENSMUSG00000112367	A230081H15Rik
10_36986120_36987248	otm_TP1_RF3_vs_others	down	-0.654	12140	ENSMUSG00000019777	Hdac2	exon	11576	ENSMUSG00000019777	Hdac2
10_37047106_37048793	otm_TP1_RF3_vs_others	down	-0.54	73406	ENSMUSG00000019777	Hdac2	distalIntergenic	72562	ENSMUSG00000019777	Hdac2
10_39039591_39040562	otm_TP1_RF3_vs_others	down	-0.615	74562	ENSMUSG00000019846	Lama4	intron	74076	ENSMUSG00000019846	Lama4
10_49422947_49424628	otm_TP1_RF3_vs_others	down	-0.509	364149	ENSMUSG00000056073	Grik2	intron	59851	ENSMUSG00000111935	Gm47023
10_51404889_51405865	otm_TP1_RF3_vs_others	down	-0.641	-75235	ENSMUSG00000112023	Lilr4b	distalIntergenic	-50115	ENSMUSG00000112212	Gm46189
10_64342709_64343678	otm_TP1_RF3_vs_others	down	-0.993	-252939	ENSMUSG00000042846	Lrrtm3	intron	-37965	ENSMUSG00000089003	NA
10_84256664_84257226	otm_TP1_RF3_vs_others	down	-0.752	-156248	ENSMUSG00000111049	Gm34184	distalIntergenic	-34607	ENSMUSG00000111062	Gm47253
10_86187279_86188541	otm_TP1_RF3_vs_others	down	-0.5	92056	ENSMUSG00000112493	4930486F22Rik	intron	61452	ENSMUSG00000087256	Gm15990
10_97304693_97306073	otm_TP1_RF3_vs_others	down	-0.72	-118095	ENSMUSG00000105557	Mir3966	distalIntergenic	62781	ENSMUSG00000111981	Gm18515
10_97375252_97377133	otm_TP1_RF3_vs_others	down	-0.586	-47285	ENSMUSG00000105557	Mir3966	distalIntergenic	-46345	ENSMUSG00000105557	Mir3966
10_98627576_98629050	otm_TP1_RF3_vs_others	down	-0.638	-276446	ENSMUSG00000112896	Gm8633	distalIntergenic	70660	ENSMUSG00000112647	Gm5427
10_103427314_103428057	otm_TP1_RF3_vs_others	down	-0.746	59878	ENSMUSG00000019894	Slc6a15	USTSS2	-1853	ENSMUSG00000112923	Gm8768
10_106958692_106959795	otm_TP1_RF3_vs_others	down	-0.783	164420	ENSMUSG00000035948	Acss3	intron	9395	ENSMUSG00000112443	Gm19007
10_108470328_108471148	otm_TP1_RF3_vs_others	down	-0.721	138549	ENSMUSG00000035873	Pawr	distalIntergenic	-11502	ENSMUSG00000112065	Gm47466
10_108917880_108918861	otm_TP1_RF3_vs_others	down	-0.57	90740	ENSMUSG00000035864	SyTP1	intron	37627	ENSMUSG00000112905	Gm47477
10_112277641_112278521	otm_TP1_RF3_vs_others	down	-0.688	6808	ENSMUSG00000035681	Kcnc2	intron	6520	ENSMUSG00000035681	Kcnc2
10_112483588_112485833	otm_TP1_RF3_vs_others	down	-0.536	213438	ENSMUSG00000035681	Kcnc2	distalIntergenic	-205746	ENSMUSG00000112678	Gm47492
10_112521399_112522118	otm_TP1_RF3_vs_others	down	-0.682	-205167	ENSMUSG00000100314	1700010J16Rik	distalIntergenic	-169461	ENSMUSG00000112678	Gm47492
10_115025420_115026772	otm_TP1_RF3_vs_others	down	-0.519	158926	ENSMUSG00000006764	Tph2	distalIntergenic	33879	ENSMUSG00000096208	NA
10_116420961_116421675	otm_TP1_RF3_vs_others	down	-0.581	3197	ENSMUSG00000020164	Kcnmb4os1	exon	2909	ENSMUSG00000020164	Kcnmb4os1
11_11812058_11812356	otm_TP1_RF3_vs_others	down	-0.547	-3245	ENSMUSG00000035455	Fignl1	DS2	-3096	ENSMUSG00000035455	Fignl1
11_28660189_28660848	otm_TP1_RF3_vs_others	down	-0.745	-21045	ENSMUSG00000084966	2810471M01Rik	distalIntergenic	-20716	ENSMUSG00000084966	2810471M01Rik
11_40890006_40891920	otm_TP1_RF3_vs_others	down	-0.543	-135677	ENSMUSG00000020326	Ccng1	distalIntergenic	-134695	ENSMUSG00000020326	Ccng1
11_41652596_41653034	otm_TP1_RF3_vs_others	down	-1.22	347899	ENSMUSG00000020436	Gabrg2	distalIntergenic	-57308	ENSMUSG00000087306	A230004M16Rik
11_44331279_44331910	otm_TP1_RF3_vs_others	down	-0.717	-68468	ENSMUSG00000004296	Il12b	distalIntergenic	55364	ENSMUSG00000082790	Gm12155
11_81908822_81909125	otm_TP1_RF3_vs_others	down	-0.704	48297	ENSMUSG00000020703	5530401A14Rik	firstIntron	48149	ENSMUSG00000020703	5530401A14Rik
11_107895635_107896150	otm_TP1_RF3_vs_others	down	-0.599	15469	ENSMUSG00000040373	Cacng5	firstIntron	18905	ENSMUSG00000040373	Cacng5
12_7738035_7738920	otm_TP1_RF3_vs_others	down	-0.901	-239199	ENSMUSG00000020609	Apob	intron	120846	ENSMUSG00000112323	Gm32828
12_11375970_11377214	otm_TP1_RF3_vs_others	down	-0.585	60057	ENSMUSG00000054459	Vsnl1	intron	59399	ENSMUSG00000054459	Vsnl1
12_12371152_12372287	otm_TP1_RF3_vs_others	down	-0.518	20755	ENSMUSG00000114136	4921511I17Rik	intron	20328	ENSMUSG00000114136	4921511I17Rik
12_14687344_14687811	otm_TP1_RF3_vs_others	down	-0.798	362811	ENSMUSG00000113644	4930448C13Rik	distalIntergenic	33682	ENSMUSG00000113663	Gm48504
12_16425335_16426748	otm_TP1_RF3_vs_others	down	-0.567	163728	ENSMUSG00000020593	Lpin1	distalIntergenic	-193108	ENSMUSG00000113892	Gm48605
12_33411699_33411990	otm_TP1_RF3_vs_others	down	-0.927	16991	ENSMUSG00000020562	Efcab10	distalIntergenic	-6924	ENSMUSG00000112094	Gm47506
12_33541548_33542178	otm_TP1_RF3_vs_others	down	-0.668	112239	ENSMUSG00000020561	Polr1f	distalIntergenic	-44651	ENSMUSG00000112076	Gm9368
12_39975414_39977065	otm_TP1_RF3_vs_others	down	-0.78	61136	ENSMUSG00000047446	Arl4a	distalIntergenic	-24782	ENSMUSG00000114147	Gm18939
12_43640998_43642380	otm_TP1_RF3_vs_others	down	-0.795	568379	ENSMUSG00000014905	Dnajb9	distalIntergenic	-100657	ENSMUSG00000065004	Gm26326
12_49106123_49106748	otm_TP1_RF3_vs_others	down	-0.799	-276447	ENSMUSG00000020950	Foxg1	distalIntergenic	-33508	ENSMUSG00000098099	Gm7456
12_50764223_50766359	otm_TP1_RF3_vs_others	down	-0.587	-116068	ENSMUSG00000002688	Prkd1	intron	11126	ENSMUSG00000112372	Gm48779
12_51401929_51402887	otm_TP1_RF3_vs_others	down	-0.548	24895	ENSMUSG00000020952	Scfd1	intron	24419	ENSMUSG00000020952	Scfd1
12_55666511_55668534	otm_TP1_RF3_vs_others	down	-0.51	68606	ENSMUSG00000045440	Insm2	intron	67084	ENSMUSG00000045440	Insm2
12_66734091_66734941	otm_TP1_RF3_vs_others	down	-0.855	-450115	ENSMUSG00000060499	Rpl10l	intron	-110649	ENSMUSG00000113501	Gm18940
12_68694472_68695518	otm_TP1_RF3_vs_others	down	-0.866	464191	ENSMUSG00000034892	Rps29	distalIntergenic	93502	ENSMUSG00000084660	NA
12_69016816_69017414	otm_TP1_RF3_vs_others	down	-0.875	142071	ENSMUSG00000034892	Rps29	distalIntergenic	-21846	ENSMUSG00000113320	Gm47515
12_89794722_89795171	otm_TP1_RF3_vs_others	down	-0.664	-17536	ENSMUSG00000066392	Nrxn3	intron	138999	ENSMUSG00000114153	Gm48692
12_97428103_97428872	otm_TP1_RF3_vs_others	down	-0.614	830971	ENSMUSG00000021003	Galc	distalIntergenic	-56990	ENSMUSG00000088448	NA
12_101934498_101936265	otm_TP1_RF3_vs_others	down	-0.504	-22211	ENSMUSG00000021188	Trip11	intron	-21231	ENSMUSG00000021188	Trip11
12_102273641_102275052	otm_TP1_RF3_vs_others	down	-0.579	-8727	ENSMUSG00000044456	Rin3	distalIntergenic	-7996	ENSMUSG00000044456	Rin3
13_3896880_3897252	otm_TP1_RF3_vs_others	down	-0.843	-3485	ENSMUSG00000021215	NeTP1	intron	2996	ENSMUSG00000113128	Gm47813
13_4150399_4151576	otm_TP1_RF3_vs_others	down	-0.575	-342	ENSMUSG00000021214	Akr1c18	USTSS1	0	ENSMUSG00000021214	Akr1c18
13_6127265_6128019	otm_TP1_RF3_vs_others	down	-0.867	266153	ENSMUSG00000000078	Klf6	distalIntergenic	-53483	ENSMUSG00000113483	Gm47548
13_10031314_10032244	otm_TP1_RF3_vs_others	down	-0.558	-266458	ENSMUSG00000021156	Zmynd11	intron	19604	ENSMUSG00000113502	Gm47411
13_15777279_15779246	otm_TP1_RF3_vs_others	down	-0.536	24367	ENSMUSG00000113960	4933412O06Rik	distalIntergenic	-7159	ENSMUSG00000113309	Gm48408
13_20480794_20481455	otm_TP1_RF3_vs_others	down	-0.675	8135	ENSMUSG00000041112	Elmo1	intron	-7304	ENSMUSG00000113313	Gm32036
13_20555384_20557118	otm_TP1_RF3_vs_others	down	-0.627	83261	ENSMUSG00000041112	Elmo1	intron	50589	ENSMUSG00000113557	Gm47657
13_23463236_23465802	otm_TP1_RF3_vs_others	down	-0.584	1382	ENSMUSG00000000706	Btn1a1	DSTSS1	99	ENSMUSG00000000706	Btn1a1
13_23503588_23504346	otm_TP1_RF3_vs_others	down	-0.858	-15110	ENSMUSG00000053216	Btn2a2	distalIntergenic	-13796	ENSMUSG00000104750	NA
13_25899271_25900590	otm_TP1_RF3_vs_others	down	-0.574	66385	ENSMUSG00000086531	Gm11351	distalIntergenic	85703	ENSMUSG00000086531	Gm11351
13_30019404_30019822	otm_TP1_RF3_vs_others	down	-0.756	-33550	ENSMUSG00000016477	E2f3	distalIntergenic	-33341	ENSMUSG00000016477	E2f3
13_38818564_38819479	otm_TP1_RF3_vs_others	down	-0.624	141515	ENSMUSG00000021432	Slc35b3	intron	6276	ENSMUSG00000114319	Gm47509
13_73718257_73718766	otm_TP1_RF3_vs_others	down	-0.617	-17732	ENSMUSG00000021565	Slc6a19	distalIntergenic	-13392	ENSMUSG00000021565	Slc6a19
13_76438589_76439987	otm_TP1_RF3_vs_others	down	-0.547	54327	ENSMUSG00000021596	Mctp1	USTSS1	0	ENSMUSG00000114293	Gm48078
13_76538058_76538911	otm_TP1_RF3_vs_others	down	-0.707	153524	ENSMUSG00000021596	Mctp1	firstIntron	65539	ENSMUSG00000096675	NA
13_80971773_80971958	otm_TP1_RF3_vs_others	down	-0.806	7792	ENSMUSG00000097098	9330111N05Rik	firstIntron	-7512	ENSMUSG00000114479	Gm49375
13_92053061_92055019	otm_TP1_RF3_vs_others	down	-0.535	-65998	ENSMUSG00000021708	Rasgrf2	exon	76637	ENSMUSG00000021708	Rasgrf2
13_92196940_92197330	otm_TP1_RF3_vs_others	down	-0.715	-157648	ENSMUSG00000021707	Dhfr	distalIntergenic	-65284	ENSMUSG00000021708	Rasgrf2
13_96287615_96288306	otm_TP1_RF3_vs_others	down	-0.67	-100333	ENSMUSG00000021671	Poc5	distalIntergenic	-68805	ENSMUSG00000076343	NA
13_102990095_102990341	otm_TP1_RF3_vs_others	down	-0.935	229963	ENSMUSG00000091906	1700099I09Rik	intron	173728	ENSMUSG00000091577	Gm6211
13_106734053_106735527	otm_TP1_RF3_vs_others	down	-0.506	202168	ENSMUSG00000042590	Ipo11	distalIntergenic	26052	ENSMUSG00000114422	Gm30411
13_107365260_107365488	otm_TP1_RF3_vs_others	down	-0.826	-104448	ENSMUSG00000114780	AI197445	distalIntergenic	17056	ENSMUSG00000114459	Gm2736
13_107367720_107368341	otm_TP1_RF3_vs_others	down	-0.613	-101791	ENSMUSG00000114780	AI197445	distalIntergenic	19516	ENSMUSG00000114459	Gm2736
13_113321643_113322721	otm_TP1_RF3_vs_others	down	-0.543	112523	ENSMUSG00000042379	Esm1	intron	28484	ENSMUSG00000021763	Cspg4b
13_114304406_114304907	otm_TP1_RF3_vs_others	down	-0.832	83437	ENSMUSG00000021764	Ndufs4	intron	-20025	ENSMUSG00000114707	Gm47558
13_115287287_115287942	otm_TP1_RF3_vs_others	down	-0.78	-185651	ENSMUSG00000042284	Itga1	distalIntergenic	5086	ENSMUSG00000114471	Gm47891
14_14788188_14789903	otm_TP1_RF3_vs_others	down	-0.502	-31769	ENSMUSG00000042567	Nek10	firstExon	-13512	ENSMUSG00000042567	Nek10
14_37795208_37796237	otm_TP1_RF3_vs_others	down	-0.549	-660401	ENSMUSG00000041028	Ghitm	distalIntergenic	73091	ENSMUSG00000114766	Gm5203
14_49637431_49637684	otm_TP1_RF3_vs_others	down	-0.932	-111721	ENSMUSG00000021852	Slc35f4	distalIntergenic	-64113	ENSMUSG00000089187	NA
14_74784040_74784929	otm_TP1_RF3_vs_others	down	-0.745	52188	ENSMUSG00000021996	Esd	intron	51743	ENSMUSG00000021996	Esd
14_87314661_87315806	otm_TP1_RF3_vs_others	down	-0.602	-101349	ENSMUSG00000022019	Tdrd3	distalIntergenic	-30439	ENSMUSG00000088536	Gm23278
14_91866204_91866562	otm_TP1_RF3_vs_others	down	-1.148	1739492	ENSMUSG00000115001	4930474H20Rik	distalIntergenic	189756	ENSMUSG00000115171	Gm48943
14_94340366_94342000	otm_TP1_RF3_vs_others	down	-0.524	-450504	ENSMUSG00000055421	Pcdh9	distalIntergenic	-83201	ENSMUSG00000115613	Gm48982
14_102606171_102606605	otm_TP1_RF3_vs_others	down	-0.811	376244	ENSMUSG00000092901	Mir5130	distalIntergenic	169148	ENSMUSG00000115696	Gm49292
14_105876872_105877463	otm_TP1_RF3_vs_others	down	-0.609	19651	ENSMUSG00000022114	Spry2	distalIntergenic	-14371	ENSMUSG00000115796	Gm48970
14_106439273_106439906	otm_TP1_RF3_vs_others	down	-0.79	46930	ENSMUSG00000099794	1700128A07Rik	intron	46614	ENSMUSG00000099794	1700128A07Rik
14_108892022_108893667	otm_TP1_RF3_vs_others	down	-0.616	21394	ENSMUSG00000075478	Slitrk1	distalIntergenic	20491	ENSMUSG00000075478	Slitrk1
14_112387694_112389260	otm_TP1_RF3_vs_others	down	-0.88	713362	ENSMUSG00000033214	Slitrk5	distalIntergenic	-58519	ENSMUSG00000115581	Gm20127
14_122838723_122839728	otm_TP1_RF3_vs_others	down	-0.545	-73804	ENSMUSG00000075463	4930594M22Rik	intron	-73302	ENSMUSG00000075463	4930594M22Rik
14_123008617_123009712	otm_TP1_RF3_vs_others	down	-0.708	-25882	ENSMUSG00000041594	Tmtc4	distalIntergenic	-24582	ENSMUSG00000041594	Tmtc4
14_124162969_124164742	otm_TP1_RF3_vs_others	down	-0.517	28690	ENSMUSG00000025551	Fgf14	firstIntron	175334	ENSMUSG00000099994	1700024B18Rik
14_124354948_124356120	otm_TP1_RF3_vs_others	down	-0.69	-162988	ENSMUSG00000025551	Fgf14	firstIntron	-42571	ENSMUSG00000115472	Gm49070
15_10000899_10001211	otm_TP1_RF3_vs_others	down	-1.381	-176183	ENSMUSG00000005268	Prlr	distalIntergenic	-50615	ENSMUSG00000088156	NA
15_13030197_13031650	otm_TP1_RF3_vs_others	down	-0.606	142751	ENSMUSG00000039385	Cdh6	3pUTR	49368	ENSMUSG00000089564	NA
15_13091614_13093135	otm_TP1_RF3_vs_others	down	-0.6	81300	ENSMUSG00000039385	Cdh6	5pUTR	80540	ENSMUSG00000039385	Cdh6
15_14628436_14629163	otm_TP1_RF3_vs_others	down	-0.906	-1455125	ENSMUSG00000039385	Cdh6	distalIntergenic	106121	ENSMUSG00000092919	NA
15_16800965_16803260	otm_TP1_RF3_vs_others	down	-0.51	24012	ENSMUSG00000025370	Cdh9	intron	47704	ENSMUSG00000115460	Gm49127
15_16807879_16808912	otm_TP1_RF3_vs_others	down	-0.725	30295	ENSMUSG00000025370	Cdh9	intron	42052	ENSMUSG00000115460	Gm49127
15_30337702_30338662	otm_TP1_RF3_vs_others	down	-0.688	165589	ENSMUSG00000022240	Ctnnd2	intron	-90182	ENSMUSG00000115073	Gm49283
15_30435375_30435721	otm_TP1_RF3_vs_others	down	-0.902	262955	ENSMUSG00000022240	Ctnnd2	intron	6531	ENSMUSG00000115073	Gm49283
15_32402303_32404193	otm_TP1_RF3_vs_others	down	-0.505	158435	ENSMUSG00000022231	Sema5a	intron	157493	ENSMUSG00000022231	Sema5a
15_40984348_40986065	otm_TP1_RF3_vs_others	down	-0.6	-188494		NA	intron	-11895	ENSMUSG00000115898	Gm49524
15_43991210_43991793	otm_TP1_RF3_vs_others	down	-0.781	-121473	ENSMUSG00000054409	Tmem74	distalIntergenic	-121174	ENSMUSG00000054409	Tmem74
15_62145075_62147195	otm_TP1_RF3_vs_others	down	-0.502	73316		NA	intron	-28227	ENSMUSG00000098595	NA
16_79434258_79435075	otm_TP1_RF3_vs_others	down	-0.972	-343570	ENSMUSG00000022857	Tmprss15	distalIntergenic	-216452	ENSMUSG00000102791	Gm37709
16_88225005_88225564	otm_TP1_RF3_vs_others	down	-0.789	64973	ENSMUSG00000022935	Grik1	firstIntron	64701	ENSMUSG00000022935	Grik1
17_55478815_55480032	otm_TP1_RF3_vs_others	down	-0.504	34042	ENSMUSG00000024172	St6gal2	firstIntron	33433	ENSMUSG00000024172	St6gal2
17_68758609_68759294	otm_TP1_RF3_vs_others	down	-0.788	-78184	ENSMUSG00000095407	Tmem200c	intron	59698	ENSMUSG00000117274	Gm17921
17_77648037_77650509	otm_TP1_RF3_vs_others	down	-0.515	-550975	ENSMUSG00000024074	Crim1	distalIntergenic	24191	ENSMUSG00000091058	Gm17538
18_6954202_6957723	otm_TP1_RF3_vs_others	down	-0.543	48816	ENSMUSG00000061013	Mkx	intron	-17581	ENSMUSG00000117652	Gm2350
18_14939521_14940148	otm_TP1_RF3_vs_others	down	-0.664	-49160		NA	distalIntergenic	-15410	ENSMUSG00000117436	Gm9474
18_21874454_21876528	otm_TP1_RF3_vs_others	down	-0.699	-223123	ENSMUSG00000042514	Klhl14	intron	-219736	ENSMUSG00000042514	Klhl14
18_24805712_24807101	otm_TP1_RF3_vs_others	down	-0.601	97784	ENSMUSG00000034295	Fhod3	intron	44549	ENSMUSG00000088920	NA
18_25670607_25671192	otm_TP1_RF3_vs_others	down	-0.544	8848	ENSMUSG00000024268	Celf4	intron	-42578	ENSMUSG00000114511	0710001A04Rik
18_30110010_30111677	otm_TP1_RF3_vs_others	down	-0.532	-162021	ENSMUSG00000033628	Pik3c3	distalIntergenic	-155572	ENSMUSG00000117465	Gm49980
18_45320560_45321691	otm_TP1_RF3_vs_others	down	-0.622	52266	ENSMUSG00000054477	Kcnn2	firstIntron	-34440	ENSMUSG00000073569	Gm10540
18_47304241_47305614	otm_TP1_RF3_vs_others	down	-0.513	63940	ENSMUSG00000019647	Sema6a	intron	63256	ENSMUSG00000019647	Sema6a
18_60020956_60022895	otm_TP1_RF3_vs_others	down	-0.616	-190151	ENSMUSG00000073555	Gm4951	distalIntergenic	123402	ENSMUSG00000117999	Gm18217
18_67506501_67507448	otm_TP1_RF3_vs_others	down	-0.53	42126	ENSMUSG00000024530	Prelid3a	exon	41635	ENSMUSG00000024530	Prelid3a
18_78751102_78751802	otm_TP1_RF3_vs_others	down	-0.713	-154502	ENSMUSG00000024552	Slc14a2	3pUTR	102974	ENSMUSG00000088733	Gm23895
18_85309692_85310240	otm_TP1_RF3_vs_others	down	-0.787	-358442	ENSMUSG00000024645	Timm21	distalIntergenic	237856	ENSMUSG00000118198	Gm50370
18_86557715_86558455	otm_TP1_RF3_vs_others	down	-0.961	-152976	ENSMUSG00000024647	Cbln2	distalIntergenic	-43516	ENSMUSG00000117736	Gm50386
19_17635537_17636469	otm_TP1_RF3_vs_others	down	-0.589	201629	ENSMUSG00000024713	Pcsk5	intron	-56294	ENSMUSG00000118270	Gm17819
19_20261611_20262108	otm_TP1_RF3_vs_others	down	-0.756	128811	ENSMUSG00000024659	Anxa1	distalIntergenic	-62748	ENSMUSG00000094732	1500015L24Rik
19_27979283_27980176	otm_TP1_RF3_vs_others	down	-0.59	30043	ENSMUSG00000040929	Rfx3	firstIntron	-14021	ENSMUSG00000092182	Gm20407
1_9564532_9564764	otm_TP1_RF3_vs_others	up	0.684	16700	ENSMUSG00000025911	Adhfe1	intron	-9784	ENSMUSG00000081441	Gm6161
1_42667547_42668173	otm_TP1_RF3_vs_others	up	0.765	26965	ENSMUSG00000060424	Pantr1	firstExon	15821	ENSMUSG00000104199	4930420N18Rik
1_43693754_43695393	otm_TP1_RF3_vs_others	up	0.504	-36028	ENSMUSG00000026051	Ecrg4	distalIntergenic	-35209	ENSMUSG00000026051	Ecrg4
1_43730514_43731145	otm_TP1_RF3_vs_others	up	0.752	228	ENSMUSG00000026051	Ecrg4	USTSS1	0	ENSMUSG00000026051	Ecrg4
1_73004447_73005189	otm_TP1_RF3_vs_others	up	0.711	11081	ENSMUSG00000026182	Tnp1	firstIntron	10720	ENSMUSG00000026182	Tnp1
1_76039112_76039439	otm_TP1_RF3_vs_others	up	1.031	-449857	ENSMUSG00000100553	Gm17751	distalIntergenic	-20356	ENSMUSG00000099996	Gm29065
1_78590393_78591020	otm_TP1_RF3_vs_others	up	0.856	-67118	ENSMUSG00000032883	Acsl3	distalIntergenic	18488	ENSMUSG00000099364	5730419F03Rik
1_86052772_86054272	otm_TP1_RF3_vs_others	up	0.63	7659	ENSMUSG00000026227	2810459M11Rik	3pUTR	6909	ENSMUSG00000026227	2810459M11Rik
1_87030768_87031108	otm_TP1_RF3_vs_others	up	0.776	58990	ENSMUSG00000026246	Alppl2	intron	-5615	ENSMUSG00000103984	Gm37447
1_87270734_87271003	otm_TP1_RF3_vs_others	up	0.87	6516	ENSMUSG00000026255	Efhd1	firstIntron	-5560	ENSMUSG00000089821	Efhd1os
1_88840046_88840614	otm_TP1_RF3_vs_others	up	0.878	85440	ENSMUSG00000097398	Platr5	distalIntergenic	34796	ENSMUSG00000099848	Gm29337
1_89400752_89401214	otm_TP1_RF3_vs_others	up	0.933	5150	ENSMUSG00000099938	C030007H22Rik	firstIntron	4919	ENSMUSG00000099938	C030007H22Rik
1_90797369_90797870	otm_TP1_RF3_vs_others	up	0.548	46351	ENSMUSG00000048126	Col6a3	intron	41263	ENSMUSG00000103061	Gm36970
1_93183619_93185067	otm_TP1_RF3_vs_others	up	0.697	15920	ENSMUSG00000084989	Crocc2	exon	14894	ENSMUSG00000084989	Crocc2
1_93207307_93208049	otm_TP1_RF3_vs_others	up	0.819	-28219	ENSMUSG00000047793	Sned1	intron	-27792	ENSMUSG00000047793	Sned1
1_93210199_93210929	otm_TP1_RF3_vs_others	up	0.989	-25333	ENSMUSG00000047793	Sned1	intron	-24912	ENSMUSG00000047793	Sned1
1_118909136_118909411	otm_TP1_RF3_vs_others	up	1.08	-44946	ENSMUSG00000098273	Mir6346	intron	-44809	ENSMUSG00000098273	Mir6346
1_119256728_119257134	otm_TP1_RF3_vs_others	up	1.019	165317	ENSMUSG00000037035	Inhbb	distalIntergenic	-13975	ENSMUSG00000100767	Gm3508
1_120115211_120116359	otm_TP1_RF3_vs_others	up	0.836	5134	ENSMUSG00000026385	Dbi	exon	4719	ENSMUSG00000026385	Dbi
1_126683748_126684545	otm_TP1_RF3_vs_others	up	0.891	146485	ENSMUSG00000049690	Nckap5	intron	146254	ENSMUSG00000049690	Nckap5
1_127160076_127161218	otm_TP1_RF3_vs_others	up	0.876	-44339	ENSMUSG00000036155	Mgat5	distalIntergenic	-43797	ENSMUSG00000036155	Mgat5
1_131839040_131839928	otm_TP1_RF3_vs_others	up	0.69	11472	ENSMUSG00000013275	Slc41a1	exon	11547	ENSMUSG00000013275	Slc41a1
1_133434345_133434981	otm_TP1_RF3_vs_others	up	0.793	-10451	ENSMUSG00000070643	Sox13	distalIntergenic	-9968	ENSMUSG00000070643	Sox13
1_133920949_133921745	otm_TP1_RF3_vs_others	up	0.644	54	ENSMUSG00000041577	Prelp	USTSS1	0	ENSMUSG00000041577	Prelp
1_133961619_133962129	otm_TP1_RF3_vs_others	up	0.65	-40473	ENSMUSG00000041577	Prelp	USTSS1	-33	ENSMUSG00000100987	Gm1627
1_135158557_135160437	otm_TP1_RF3_vs_others	up	0.714	8184	ENSMUSG00000026424	Gpr37l1	3pUTR	5594	ENSMUSG00000085311	Gm15445
1_135162616_135163096	otm_TP1_RF3_vs_others	up	0.907	4825	ENSMUSG00000026424	Gpr37l1	firstIntron	4585	ENSMUSG00000026424	Gpr37l1
1_135167018_135167929	otm_TP1_RF3_vs_others	up	0.705	207	ENSMUSG00000026424	Gpr37l1	USTSS1	0	ENSMUSG00000026424	Gpr37l1
1_135665300_135665779	otm_TP1_RF3_vs_others	up	0.733	-54523	ENSMUSG00000026421	Csrp1	firstIntron	22326	ENSMUSG00000009418	Nav1
1_152792873_152793245	otm_TP1_RF3_vs_others	up	0.787	-7094	ENSMUSG00000026480	Ncf2	distalIntergenic	-6949	ENSMUSG00000026480	Ncf2
1_156428465_156428760	otm_TP1_RF3_vs_others	up	1.164	-7698	ENSMUSG00000026601	Axdnd1	3pUTR	-7306	ENSMUSG00000026601	Axdnd1
1_169927878_169929026	otm_TP1_RF3_vs_others	up	0.763	-487	ENSMUSG00000070532	Ccdc190	USTSS1	0	ENSMUSG00000070532	Ccdc190
1_172295704_172296321	otm_TP1_RF3_vs_others	up	0.906	2051	ENSMUSG00000007097	Atp1a2	DSTSS2	1743	ENSMUSG00000007097	Atp1a2
1_172342300_172344052	otm_TP1_RF3_vs_others	up	0.845	1966	ENSMUSG00000044708	Kcnj10	DSTSS2	1090	ENSMUSG00000044708	Kcnj10
1_172349353_172351624	otm_TP1_RF3_vs_others	up	0.616	9279	ENSMUSG00000044708	Kcnj10	firstIntron	8143	ENSMUSG00000044708	Kcnj10
1_181255954_181257773	otm_TP1_RF3_vs_others	up	0.578	-44886	ENSMUSG00000038733	Wdr26	distalIntergenic	-13634	ENSMUSG00000081214	Rpl35a-ps2
1_182271225_182271746	otm_TP1_RF3_vs_others	up	0.87	10709	ENSMUSG00000038633	Degs1	distalIntergenic	11058	ENSMUSG00000038633	Degs1
1_182474321_182475635	otm_TP1_RF3_vs_others	up	0.8	42632	ENSMUSG00000026509	Capn2	intron	-8544	ENSMUSG00000102234	Gm37885
1_182483236_182484760	otm_TP1_RF3_vs_others	up	0.857	33612	ENSMUSG00000026509	Capn2	USTSS1	0	ENSMUSG00000102234	Gm37885
1_185493582_185494207	otm_TP1_RF3_vs_others	up	1.063	-3411	ENSMUSG00000102185	5033404E19Rik	firstIntron	6288	ENSMUSG00000102185	5033404E19Rik
1_186655052_186655469	otm_TP1_RF3_vs_others	up	0.704	50728	ENSMUSG00000039239	Tgfb2	firstIntron	-21273	ENSMUSG00000089045	Gm26169
1_189187419_189188384	otm_TP1_RF3_vs_others	up	0.606	155451	ENSMUSG00000037624	Kcnk2	distalIntergenic	22629	ENSMUSG00000103669	2900042K21Rik
1_189195863_189196282	otm_TP1_RF3_vs_others	up	1.136	147280	ENSMUSG00000037624	Kcnk2	distalIntergenic	14731	ENSMUSG00000103669	2900042K21Rik
1_193238510_193238671	otm_TP1_RF3_vs_others	up	0.754	3769	ENSMUSG00000016194	Hsd11b1	firstExon	23166	ENSMUSG00000103089	Gm38118
2_4060298_4061102	otm_TP1_RF3_vs_others	up	0.599	43017	ENSMUSG00000026657	Frmd4a	firstIntron	-7739	ENSMUSG00000086458	Gm2639
2_6229894_6230265	otm_TP1_RF3_vs_others	up	0.794	-17086	ENSMUSG00000039063	Echdc3	firstIntron	-16861	ENSMUSG00000039063	Echdc3
2_11391741_11392044	otm_TP1_RF3_vs_others	up	1.118	6607	ENSMUSG00000102674	8030442B05Rik	firstIntron	6457	ENSMUSG00000102674	8030442B05Rik
2_25177623_25179069	otm_TP1_RF3_vs_others	up	0.592	-2412	ENSMUSG00000078202	Nrarp	USTSS2	-1689	ENSMUSG00000078202	Nrarp
2_25394404_25397272	otm_TP1_RF3_vs_others	up	0.523	-36	ENSMUSG00000015085	Entpd2	USTSS1	0	ENSMUSG00000015085	Entpd2
2_25534291_25534482	otm_TP1_RF3_vs_others	up	0.901	12553	ENSMUSG00000026942	Traf2	intron	-8997	ENSMUSG00000083043	Gm13433
2_26118643_26119414	otm_TP1_RF3_vs_others	up	0.575	3782	ENSMUSG00000026932	Nacc2	firstIntron	3806	ENSMUSG00000026932	Nacc2
2_26478557_26479246	otm_TP1_RF3_vs_others	up	0.528	-8783	ENSMUSG00000098548	Mir6996	exon	-8438	ENSMUSG00000098548	Mir6996
2_26485470_26486179	otm_TP1_RF3_vs_others	up	0.81	-15706	ENSMUSG00000098548	Mir6996	intron	-15351	ENSMUSG00000098548	Mir6996
2_26487111_26488910	otm_TP1_RF3_vs_others	up	0.834	15811	ENSMUSG00000026923	Notch1	intron	-16992	ENSMUSG00000098548	Mir6996
2_26499720_26502813	otm_TP1_RF3_vs_others	up	0.557	2555	ENSMUSG00000026923	Notch1	exon	13850	ENSMUSG00000026923	Notch1
2_26503268_26504239	otm_TP1_RF3_vs_others	up	0.621	68	ENSMUSG00000026923	Notch1	5pUTR	12424	ENSMUSG00000026923	Notch1
2_26535039_26535917	otm_TP1_RF3_vs_others	up	0.818	31551		NA	distalIntergenic	-18376	ENSMUSG00000026923	Notch1
2_27246115_27248440	otm_TP1_RF3_vs_others	up	0.513	25	ENSMUSG00000009614	Sardh	USTSS1	0	ENSMUSG00000009614	Sardh
2_28521596_28521901	otm_TP1_RF3_vs_others	up	0.761	8582	ENSMUSG00000026821	Ralgds	firstIntron	8471	ENSMUSG00000026821	Ralgds
2_30757007_30761373	otm_TP1_RF3_vs_others	up	0.526	37980	ENSMUSG00000093091	Mir3089	distalIntergenic	35797	ENSMUSG00000093091	Mir3089
2_30870975_30871298	otm_TP1_RF3_vs_others	up	0.875	25770	ENSMUSG00000039476	Prrx2	firstIntron	36003	ENSMUSG00000039476	Prrx2
2_31448703_31450454	otm_TP1_RF3_vs_others	up	0.708	-20691	ENSMUSG00000076441	Ass1	intron	-19753	ENSMUSG00000076441	Ass1
2_31961968_31963693	otm_TP1_RF3_vs_others	up	0.995	-11619	ENSMUSG00000001855	Nup214	USTSS1	0	ENSMUSG00000085737	Gm13442
2_32700036_32700340	otm_TP1_RF3_vs_others	up	0.658	-6013	ENSMUSG00000009566	Fpgs	intron	3805	ENSMUSG00000009566	Fpgs
2_32718753_32719468	otm_TP1_RF3_vs_others	up	0.501	-1944	ENSMUSG00000059013	Sh2d3c	USTSS2	-1587	ENSMUSG00000059013	Sh2d3c
2_32914983_32915182	otm_TP1_RF3_vs_others	up	0.695	38949	ENSMUSG00000026796	Niban2	intron	38869	ENSMUSG00000026796	Niban2
2_33665231_33665787	otm_TP1_RF3_vs_others	up	0.856	24316		NA	distalIntergenic	-12433	ENSMUSG00000081244	Gm13529
2_33966489_33967601	otm_TP1_RF3_vs_others	up	0.603	-79099	ENSMUSG00000038740	Mvb12b	distalIntergenic	-10645	ENSMUSG00000086904	Gm13404
2_35702512_35702955	otm_TP1_RF3_vs_others	up	0.773	6002	ENSMUSG00000026883	Dab2ip	intron	62924	ENSMUSG00000107106	Gm43760
2_37769004_37769204	otm_TP1_RF3_vs_others	up	0.817	-7145	ENSMUSG00000035403	Crb2	distalIntergenic	-7045	ENSMUSG00000035403	Crb2
2_37855014_37855599	otm_TP1_RF3_vs_others	up	0.685	79058	ENSMUSG00000035403	Crb2	intron	78765	ENSMUSG00000035403	Crb2
2_38652622_38653199	otm_TP1_RF3_vs_others	up	0.535	-9005	ENSMUSG00000026750	Psmb7	distalIntergenic	-8535	ENSMUSG00000026750	Psmb7
2_49805965_49806436	otm_TP1_RF3_vs_others	up	0.701	18515	ENSMUSG00000026765	Lypd6b	exon	6512	ENSMUSG00000085357	Gm13480
2_52804362_52804918	otm_TP1_RF3_vs_others	up	0.851	-53228	ENSMUSG00000036053	Fmnl2	distalIntergenic	-52942	ENSMUSG00000036053	Fmnl2
2_59407115_59408251	otm_TP1_RF3_vs_others	up	0.691	-21001	ENSMUSG00000087455	5330411J11Rik	distalIntergenic	-7334	ENSMUSG00000080982	Gm13549
2_68346757_68347708	otm_TP1_RF3_vs_others	up	0.713	124748	ENSMUSG00000027030	Stk39	intron	124560	ENSMUSG00000027030	Stk39
2_70159628_70159948	otm_TP1_RF3_vs_others	up	0.604	120662	ENSMUSG00000042064	Myo3b	intron	120502	ENSMUSG00000042064	Myo3b
2_71612447_71613330	otm_TP1_RF3_vs_others	up	0.834	-66135	ENSMUSG00000023391	Dlx2	distalIntergenic	-65693	ENSMUSG00000023391	Dlx2
2_73082224_73083136	otm_TP1_RF3_vs_others	up	0.627	-102234	ENSMUSG00000027109	Sp3	distalIntergenic	-33612	ENSMUSG00000082455	Gm13665
2_75703339_75705477	otm_TP1_RF3_vs_others	up	0.65	255	ENSMUSG00000015839	Nfe2l2	USTSS1	0	ENSMUSG00000015839	Nfe2l2
2_91470149_91470632	otm_TP1_RF3_vs_others	up	0.745	12860	ENSMUSG00000027253	Lrp4	firstIntron	12638	ENSMUSG00000027253	Lrp4
2_91689554_91689749	otm_TP1_RF3_vs_others	up	0.698	20940	ENSMUSG00000027244	Atg13	intron	20827	ENSMUSG00000027244	Atg13
2_93018856_93019178	otm_TP1_RF3_vs_others	up	0.626	-10331	ENSMUSG00000075027	4631405J19Rik	firstIntron	-8778	ENSMUSG00000075027	4631405J19Rik
2_93152929_93153373	otm_TP1_RF3_vs_others	up	0.718	-34397	ENSMUSG00000068735	Trp53i11	distalIntergenic	-34175	ENSMUSG00000068735	Trp53i11
2_102130543_102130800	otm_TP1_RF3_vs_others	up	0.983	55788	ENSMUSG00000048058	Ldlrad3	firstIntron	-43490	ENSMUSG00000082328	Gm13921
2_102463618_102464574	otm_TP1_RF3_vs_others	up	0.521	-12304	ENSMUSG00000075012	Fjx1	distalIntergenic	-11119	ENSMUSG00000075012	Fjx1
2_102620378_102621319	otm_TP1_RF3_vs_others	up	0.833	-37840	ENSMUSG00000005089	Slc1a2	intron	-37340	ENSMUSG00000005089	Slc1a2
2_103390080_103390938	otm_TP1_RF3_vs_others	up	1.099	-1465	ENSMUSG00000070794	BC016548	USTSS2	-1036	ENSMUSG00000070794	BC016548
2_103706111_103706735	otm_TP1_RF3_vs_others	up	0.574	54847	ENSMUSG00000027185	NaTP10	intron	54535	ENSMUSG00000027185	NaTP10
2_118510246_118510840	otm_TP1_RF3_vs_others	up	1.03	-30847	ENSMUSG00000009549	Srp14	distalIntergenic	-26069	ENSMUSG00000084028	Gm13983
2_118520157_118520362	otm_TP1_RF3_vs_others	up	1.214	24327	ENSMUSG00000040093	Bmf	distalIntergenic	29325	ENSMUSG00000040093	Bmf
2_124401849_124402268	otm_TP1_RF3_vs_others	up	0.933	-179701	ENSMUSG00000086954	4930583P06Rik	intron	-179518	ENSMUSG00000086954	4930583P06Rik
2_127503929_127504447	otm_TP1_RF3_vs_others	up	0.618	17204	ENSMUSG00000079056	Kcnip3	exon	14848	ENSMUSG00000118630	Gm52974
2_128697531_128699573	otm_TP1_RF3_vs_others	up	0.508	-363	ENSMUSG00000014361	Mertk	USTSS1	0	ENSMUSG00000014361	Mertk
2_129243794_129244102	otm_TP1_RF3_vs_others	up	0.804	24979	ENSMUSG00000056738	A730036I17Rik	distalIntergenic	-2274	ENSMUSG00000085485	Gm14024
2_129577125_129577450	otm_TP1_RF3_vs_others	up	0.732	-15551	ENSMUSG00000037902	Sirpa	distalIntergenic	-11057	ENSMUSG00000087015	Gm14041
2_131344464_131344804	otm_TP1_RF3_vs_others	up	0.759	8258	ENSMUSG00000048911	Rnf24	firstIntron	8088	ENSMUSG00000048911	Rnf24
2_137432640_137433295	otm_TP1_RF3_vs_others	up	1.008	-316448	ENSMUSG00000027276	Jag1	distalIntergenic	144137	ENSMUSG00000085504	Gm14055
2_144052126_144053102	otm_TP1_RF3_vs_others	up	0.505	19512	ENSMUSG00000037307	Banf2	firstIntron	15704	ENSMUSG00000086384	Banf2os
2_146549120_146549639	otm_TP1_RF3_vs_others	up	0.608	6449	ENSMUSG00000085796	4933406D12Rik	distalIntergenic	6189	ENSMUSG00000085796	4933406D12Rik
2_147298392_147298892	otm_TP1_RF3_vs_others	up	0.798	64151		NA	intron	-8289	ENSMUSG00000098763	NA
2_150765623_150766220	otm_TP1_RF3_vs_others	up	0.634	16841	ENSMUSG00000033068	Entpd6	intron	16581	ENSMUSG00000033068	Entpd6
2_151894225_151894572	otm_TP1_RF3_vs_others	up	0.767	-16808	ENSMUSG00000027460	Angpt4	distalIntergenic	-16638	ENSMUSG00000027460	Angpt4
2_153425700_153426501	otm_TP1_RF3_vs_others	up	0.521	18378	ENSMUSG00000061411	Nol4l	intron	11851	ENSMUSG00000082283	Gm14472
2_153712669_153713550	otm_TP1_RF3_vs_others	up	1.012	-28177	ENSMUSG00000027479	Mapre1	exon	16017	ENSMUSG00000082079	Dnmt3c
2_154543362_154544550	otm_TP1_RF3_vs_others	up	0.595	-4948	ENSMUSG00000038523	1700003F12Rik	3pUTR	-2535	ENSMUSG00000038523	1700003F12Rik
2_154695728_154696071	otm_TP1_RF3_vs_others	up	0.898	38874	ENSMUSG00000038467	Chmp4b	distalIntergenic	-7738	ENSMUSG00000082064	Rpl5-ps2
2_155103722_155103922	otm_TP1_RF3_vs_others	up	0.719	-3743	ENSMUSG00000087254	2310005A03Rik	distalIntergenic	-3641	ENSMUSG00000087254	2310005A03Rik
2_157054934_157055206	otm_TP1_RF3_vs_others	up	0.79	24195	ENSMUSG00000055485	Soga1	intron	24048	ENSMUSG00000055485	Soga1
2_157695777_157697058	otm_TP1_RF3_vs_others	up	0.633	-40983	ENSMUSG00000027649	Ctnnbl1	distalIntergenic	16743	ENSMUSG00000077290	Gm25407
2_157873229_157873901	otm_TP1_RF3_vs_others	up	0.779	-41088	ENSMUSG00000037843	Vstm2l	intron	-27635	ENSMUSG00000062846	Gm14176
2_160610082_160610258	otm_TP1_RF3_vs_others	up	0.937	-35727	ENSMUSG00000070544	Top1	firstIntron	9713	ENSMUSG00000078956	Gm14221
2_162131621_162132329	otm_TP1_RF3_vs_others	up	0.765	-258838	ENSMUSG00000084919	Ptprtos	intron	-258484	ENSMUSG00000084919	Ptprtos
2_162636026_162636978	otm_TP1_RF3_vs_others	up	0.601	24645	ENSMUSG00000053141	Ptprt	firstIntron	24169	ENSMUSG00000053141	Ptprt
2_162974628_162976128	otm_TP1_RF3_vs_others	up	0.515	-12103	ENSMUSG00000017868	Sgk2	distalIntergenic	7133	ENSMUSG00000080962	Gm11453
2_163772262_163772655	otm_TP1_RF3_vs_others	up	0.649	-22220	ENSMUSG00000017697	Ada	distalIntergenic	-22023	ENSMUSG00000017697	Ada
2_164386002_164386271	otm_TP1_RF3_vs_others	up	1.009	-17057	ENSMUSG00000017007	Rbpjl	firstIntron	2824	ENSMUSG00000017002	Slpi
2_164435903_164437265	otm_TP1_RF3_vs_others	up	0.716	6604	ENSMUSG00000017009	Sdc4	firstIntron	6622	ENSMUSG00000017009	Sdc4
2_164867157_164867598	otm_TP1_RF3_vs_others	up	0.853	-9670	ENSMUSG00000017754	Pltp	distalIntergenic	-9446	ENSMUSG00000017754	Pltp
2_165101569_165102297	otm_TP1_RF3_vs_others	up	0.627	-11183	ENSMUSG00000078935	1700025C18Rik	distalIntergenic	-10819	ENSMUSG00000078935	1700025C18Rik
2_165417279_165417726	otm_TP1_RF3_vs_others	up	1.071	-17109	ENSMUSG00000027670	Ocstamp	intron	-16874	ENSMUSG00000027670	Ocstamp
2_165419604_165420884	otm_TP1_RF3_vs_others	up	0.739	-19850	ENSMUSG00000027670	Ocstamp	exon	-19199	ENSMUSG00000027670	Ocstamp
2_165503146_165504365	otm_TP1_RF3_vs_others	up	0.545	-141	ENSMUSG00000027661	Slc2a10	USTSS1	0	ENSMUSG00000027661	Slc2a10
2_166215720_166216160	otm_TP1_RF3_vs_others	up	0.717	-57968	ENSMUSG00000084840	Gm11468	distalIntergenic	-7093	ENSMUSG00000085046	Gm11467
2_167594128_167595274	otm_TP1_RF3_vs_others	up	0.645	37304	ENSMUSG00000078923	Ube2v1	intron	2733	ENSMUSG00000081511	Gm11475
2_167727128_167727553	otm_TP1_RF3_vs_others	up	0.847	36164	ENSMUSG00000006462	A530013C23Rik	exon	35951	ENSMUSG00000006462	A530013C23Rik
2_167764465_167766476	otm_TP1_RF3_vs_others	up	0.501	74294	ENSMUSG00000006462	A530013C23Rik	distalIntergenic	-10991	ENSMUSG00000084797	Gm14321
2_168019188_168019836	otm_TP1_RF3_vs_others	up	0.629	-8919	ENSMUSG00000074577	Ripor3	distalIntergenic	-8570	ENSMUSG00000074577	Ripor3
2_168095189_168095795	otm_TP1_RF3_vs_others	up	0.876	14488	ENSMUSG00000044641	Pard6b	intron	14185	ENSMUSG00000044641	Pard6b
2_168503776_168504171	otm_TP1_RF3_vs_others	up	1.166	86391	ENSMUSG00000027544	Nfatc2	intron	-85202	ENSMUSG00000082239	Gm14234
2_170615136_170615597	otm_TP1_RF3_vs_others	up	0.55	-13350	ENSMUSG00000043583	4930470P17Rik	distalIntergenic	-13119	ENSMUSG00000043583	4930470P17Rik
2_173257375_173259193	otm_TP1_RF3_vs_others	up	0.59	18249	ENSMUSG00000038400	Pmepa1	firstIntron	17340	ENSMUSG00000038400	Pmepa1
2_173339987_173340593	otm_TP1_RF3_vs_others	up	0.992	-63757	ENSMUSG00000038400	Pmepa1	distalIntergenic	-53973	ENSMUSG00000086114	Gm14642
2_173413865_173414289	otm_TP1_RF3_vs_others	up	0.767	-108515	ENSMUSG00000027518	1700021F07Rik	distalIntergenic	19299	ENSMUSG00000086114	Gm14642
2_173419988_173420557	otm_TP1_RF3_vs_others	up	1.357	-102319	ENSMUSG00000027518	1700021F07Rik	distalIntergenic	25422	ENSMUSG00000086114	Gm14642
2_173424963_173425262	otm_TP1_RF3_vs_others	up	1.35	-97479	ENSMUSG00000027518	1700021F07Rik	distalIntergenic	30397	ENSMUSG00000086114	Gm14642
2_173426095_173426663	otm_TP1_RF3_vs_others	up	0.851	-96213	ENSMUSG00000027518	1700021F07Rik	distalIntergenic	31529	ENSMUSG00000086114	Gm14642
2_178213890_178214690	otm_TP1_RF3_vs_others	up	0.634	21206	ENSMUSG00000027525	Phactr3	firstIntron	94915	ENSMUSG00000027525	Phactr3
2_179536759_179538134	otm_TP1_RF3_vs_others	up	0.621	95016	ENSMUSG00000000305	Cdh4	intron	75433	ENSMUSG00000083410	Gm14300
2_180207846_180208165	otm_TP1_RF3_vs_others	up	0.886	17853	ENSMUSG00000015647	Lama5	intron	17694	ENSMUSG00000015647	Lama5
2_180599825_180601570	otm_TP1_RF3_vs_others	up	0.683	2476	ENSMUSG00000027570	Col9a3	exon	2035	ENSMUSG00000027570	Col9a3
2_181795410_181796508	otm_TP1_RF3_vs_others	up	0.856	-348	ENSMUSG00000010505	MyTP1	exon	32078	ENSMUSG00000010505	MyTP1
3_34441308_34442031	otm_TP1_RF3_vs_others	up	0.676	-118711	ENSMUSG00000105265	Sox2ot	intron	-6211	ENSMUSG00000092242	Gm20515
3_35084607_35084772	otm_TP1_RF3_vs_others	up	1.164	-162039	ENSMUSG00000098862	Mir6378	distalIntergenic	-161956	ENSMUSG00000098862	Mir6378
3_35090386_35091006	otm_TP1_RF3_vs_others	up	1.287	-168045	ENSMUSG00000098862	Mir6378	distalIntergenic	-167735	ENSMUSG00000098862	Mir6378
3_52641331_52642185	otm_TP1_RF3_vs_others	up	0.737	-97966	ENSMUSG00000102785	Gm2447	distalIntergenic	28496	ENSMUSG00000070490	Gm10293
3_85928233_85928463	otm_TP1_RF3_vs_others	up	1.13	-40830	ENSMUSG00000031286	Glt28d2	distalIntergenic	12450	ENSMUSG00000044330	Gm9790
3_88001856_88002982	otm_TP1_RF3_vs_others	up	0.637	-2063	ENSMUSG00000004892	Bcan	USTSS2	-1626	ENSMUSG00000004892	Bcan
3_88238789_88239755	otm_TP1_RF3_vs_others	up	0.918	15412	ENSMUSG00000104445	Rhbg	distalIntergenic	14954	ENSMUSG00000104445	Rhbg
3_88460276_88461631	otm_TP1_RF3_vs_others	up	0.626	228	ENSMUSG00000028064	Sema4a	USTSS1	0	ENSMUSG00000028064	Sema4a
3_90514271_90514969	otm_TP1_RF3_vs_others	up	0.532	185	ENSMUSG00000042312	S100a13	USTSS1	0	ENSMUSG00000044080	S100a1
3_90525385_90525896	otm_TP1_RF3_vs_others	up	0.62	-1208	ENSMUSG00000042306	S100a14	USTSS1	-960	ENSMUSG00000042306	S100a14
3_90537220_90537791	otm_TP1_RF3_vs_others	up	0.787	252	ENSMUSG00000074457	S100a16	USTSS1	0	ENSMUSG00000074457	S100a16
3_90540965_90541422	otm_TP1_RF3_vs_others	up	0.813	33	ENSMUSG00000074457	S100a16	5pUTR	3711	ENSMUSG00000074457	S100a16
3_94804218_94804622	otm_TP1_RF3_vs_others	up	0.644	-17905	ENSMUSG00000068876	Cgn	distalIntergenic	-17703	ENSMUSG00000068876	Cgn
3_94932698_94933454	otm_TP1_RF3_vs_others	up	0.503	-7	ENSMUSG00000068874	Selenbp1	USTSS1	0	ENSMUSG00000068874	Selenbp1
3_96555111_96555603	otm_TP1_RF3_vs_others	up	0.683	-2600	ENSMUSG00000038393	Txnip	DS1	-2354	ENSMUSG00000038393	Txnip
3_98085836_98086087	otm_TP1_RF3_vs_others	up	0.744	72424	ENSMUSG00000027878	Notch2	intron	-35501	ENSMUSG00000106427	Gm42820
3_101551413_101552094	otm_TP1_RF3_vs_others	up	0.713	52953	ENSMUSG00000033161	Atp1a1	distalIntergenic	28961	ENSMUSG00000104737	Gm42937
3_115845847_115846030	otm_TP1_RF3_vs_others	up	1.017	42120	ENSMUSG00000054426	A930005H10Rik	distalIntergenic	-41807	ENSMUSG00000033554	Dph5
3_135726051_135726392	otm_TP1_RF3_vs_others	up	1.052	-34675	ENSMUSG00000028163	Nfkb1	distalIntergenic	-34504	ENSMUSG00000028163	Nfkb1
3_144381046_144381232	otm_TP1_RF3_vs_others	up	0.586	-175884	ENSMUSG00000028266	Lmo4	distalIntergenic	46440	ENSMUSG00000106416	Gm5857
4_8865766_8866284	otm_TP1_RF3_vs_others	up	0.694	114701	ENSMUSG00000041235	Chd7	exon	-74975	ENSMUSG00000083786	Rps18-ps2
4_11762206_11762605	otm_TP1_RF3_vs_others	up	0.875	4249	ENSMUSG00000028217	Cdh17	firstIntron	4059	ENSMUSG00000028217	Cdh17
4_40936164_40937057	otm_TP1_RF3_vs_others	up	0.549	11683	ENSMUSG00000028416	Bag1	3pUTR	11237	ENSMUSG00000028416	Bag1
4_41615324_41616443	otm_TP1_RF3_vs_others	up	0.73	24418	ENSMUSG00000028445	Enho	intron	-22935	ENSMUSG00000084761	Gm12406
4_43759602_43759884	otm_TP1_RF3_vs_others	up	0.989	7884		NA	distalIntergenic	7893	ENSMUSG00000083417	Olfr269-ps1
4_43973676_43974256	otm_TP1_RF3_vs_others	up	0.775	-9538	ENSMUSG00000070999	Ccin	intron	-9227	ENSMUSG00000070999	Ccin
4_44518884_44519328	otm_TP1_RF3_vs_others	up	1	88462	ENSMUSG00000092761	Mir5120	distalIntergenic	88240	ENSMUSG00000092761	Mir5120
4_63375299_63375718	otm_TP1_RF3_vs_others	up	0.756	13060	ENSMUSG00000061540	Orm2	intron	-5640	ENSMUSG00000086953	Aknaos
4_63402432_63404131	otm_TP1_RF3_vs_others	up	0.529	163	ENSMUSG00000039158	Akna	USTSS1	0	ENSMUSG00000039158	Akna
4_105174863_105176994	otm_TP1_RF3_vs_others	up	0.709	18582	ENSMUSG00000028517	Plpp3	firstIntron	17516	ENSMUSG00000028517	Plpp3
4_105180707_105182645	otm_TP1_RF3_vs_others	up	0.87	24329	ENSMUSG00000028517	Plpp3	firstIntron	23360	ENSMUSG00000028517	Plpp3
4_105475165_105475410	otm_TP1_RF3_vs_others	up	1.03	317941	ENSMUSG00000028517	Plpp3	distalIntergenic	-35822	ENSMUSG00000083128	Gm12723
4_106227514_106229263	otm_TP1_RF3_vs_others	up	0.544	-12824		NA	distalIntergenic	-11953	ENSMUSG00000086249	Gm12724
4_106232163_106233081	otm_TP1_RF3_vs_others	up	1.216	-8591		NA	distalIntergenic	-8135	ENSMUSG00000086249	Gm12724
4_106780080_106780308	otm_TP1_RF3_vs_others	up	0.837	19637	ENSMUSG00000034853	AcoTP11	firstIntron	5264	ENSMUSG00000081110	Gm12745
4_106866866_106867274	otm_TP1_RF3_vs_others	up	0.945	-44400	ENSMUSG00000061887	Ssbp3	distalIntergenic	-18946	ENSMUSG00000086940	Gm12746
4_107922846_107923972	otm_TP1_RF3_vs_others	up	0.592	180	ENSMUSG00000028607	Cpt2	USTSS1	0	ENSMUSG00000028607	Cpt2
4_109224724_109226390	otm_TP1_RF3_vs_others	up	0.726	7144	ENSMUSG00000028558	Calr4	distalIntergenic	-8095	ENSMUSG00000028558	Calr4
4_109983774_109984300	otm_TP1_RF3_vs_others	up	0.744	6012	ENSMUSG00000047143	Dmrta2	distalIntergenic	5721	ENSMUSG00000047143	Dmrta2
4_117323754_117324221	otm_TP1_RF3_vs_others	up	0.589	-34533	ENSMUSG00000028677	Rnf220	intron	27937	ENSMUSG00000085749	Gm12843
4_117847015_117847666	otm_TP1_RF3_vs_others	up	1.02	-1938	ENSMUSG00000028542	Slc6a9	intron	12509	ENSMUSG00000028542	Slc6a9
4_117855092_117856107	otm_TP1_RF3_vs_others	up	0.708	6321	ENSMUSG00000028542	Slc6a9	5pUTR	12451	ENSMUSG00000091237	Gm17114
4_119008201_119008814	otm_TP1_RF3_vs_others	up	0.65	46541	ENSMUSG00000024903	Lao1	distalIntergenic	-7716	ENSMUSG00000087464	Gm12862
4_119716881_119718415	otm_TP1_RF3_vs_others	up	0.565	-58703	ENSMUSG00000032978	Guca2b	distalIntergenic	-15369	ENSMUSG00000028634	Hivep3
4_123233259_123233925	otm_TP1_RF3_vs_others	up	0.619	36	ENSMUSG00000032744	Heyl	USTSS1	0	ENSMUSG00000032744	Heyl
4_123248549_123250779	otm_TP1_RF3_vs_others	up	0.55	16108	ENSMUSG00000032744	Heyl	3pUTR	-7267	ENSMUSG00000083720	Gm12901
4_124135167_124135394	otm_TP1_RF3_vs_others	up	0.959	217848	ENSMUSG00000028646	Rragc	distalIntergenic	143783	ENSMUSG00000103541	Gm37667
4_130054550_130055772	otm_TP1_RF3_vs_others	up	0.548	7321	ENSMUSG00000040690	Col16a1	5pUTR	6710	ENSMUSG00000040690	Col16a1
4_130081277_130082338	otm_TP1_RF3_vs_others	up	0.546	-25748	ENSMUSG00000028779	Pef1	3pUTR	-20220	ENSMUSG00000028779	Pef1
4_130874719_130874934	otm_TP1_RF3_vs_others	up	0.611	-38507	ENSMUSG00000028581	Laptm5	distalIntergenic	-16839	ENSMUSG00000077381	Gm22660
4_132421280_132423254	otm_TP1_RF3_vs_others	up	0.611	179	ENSMUSG00000066043	Phactr4	USTSS1	0	ENSMUSG00000066043	Phactr4
4_132974845_132975841	otm_TP1_RF3_vs_others	up	0.817	1248	ENSMUSG00000028874	Fgr	DSTSS1	750	ENSMUSG00000028874	Fgr
4_133659544_133661629	otm_TP1_RF3_vs_others	up	0.546	12060	ENSMUSG00000043257	Pigv	3pUTR	5542	ENSMUSG00000093031	NA
4_133864268_133865204	otm_TP1_RF3_vs_others	up	0.754	9995	ENSMUSG00000003644	Rps6ka1	exon	-6626	ENSMUSG00000085009	Gm12977
4_135271708_135273686	otm_TP1_RF3_vs_others	up	0.507	63	ENSMUSG00000037242	Clic4	USTSS1	0	ENSMUSG00000037242	Clic4
4_135297975_135298729	otm_TP1_RF3_vs_others	up	1.181	-25592	ENSMUSG00000037242	Clic4	distalIntergenic	-7300	ENSMUSG00000087270	Gm12983
4_135797870_135798678	otm_TP1_RF3_vs_others	up	0.726	38559	ENSMUSG00000037139	Myom3	exon	38155	ENSMUSG00000037139	Myom3
4_136084488_136085128	otm_TP1_RF3_vs_others	up	0.513	-31437	ENSMUSG00000059291	Rpl11	distalIntergenic	-9516	ENSMUSG00000082877	Gm13009
4_136094452_136095680	otm_TP1_RF3_vs_others	up	0.685	-41695	ENSMUSG00000059291	Rpl11	distalIntergenic	-19480	ENSMUSG00000082877	Gm13009
4_136104322_136105295	otm_TP1_RF3_vs_others	up	0.964	-39013	ENSMUSG00000007872	Id3	distalIntergenic	-29350	ENSMUSG00000082877	Gm13009
4_136134037_136136313	otm_TP1_RF3_vs_others	up	0.647	-8647	ENSMUSG00000007872	Id3	USTSS2	-1183	ENSMUSG00000088614	NA
4_136143404_136145071	otm_TP1_RF3_vs_others	up	0.595	416	ENSMUSG00000007872	Id3	USTSS1	0	ENSMUSG00000007872	Id3
4_137680047_137682566	otm_TP1_RF3_vs_others	up	0.514	-320	ENSMUSG00000041351	Rap1gap	5pUTR	15321	ENSMUSG00000041351	Rap1gap
4_137765388_137766356	otm_TP1_RF3_vs_others	up	0.527	603	ENSMUSG00000028766	Alpl	5pUTR	30028	ENSMUSG00000028766	Alpl
4_139343526_139344322	otm_TP1_RF3_vs_others	up	0.584	8652	ENSMUSG00000028741	Mrto4	DSTSS2	1343	ENSMUSG00000083404	Gm13019
4_139526498_139526847	otm_TP1_RF3_vs_others	up	0.694	-3875	ENSMUSG00000041025	Iffo2	distalIntergenic	-3701	ENSMUSG00000041025	Iffo2
4_139535040_139536031	otm_TP1_RF3_vs_others	up	0.734	4988	ENSMUSG00000041025	Iffo2	intron	4492	ENSMUSG00000041025	Iffo2
4_139943191_139944111	otm_TP1_RF3_vs_others	up	0.643	-132	ENSMUSG00000085928	4933427I22Rik	USTSS1	0	ENSMUSG00000085928	4933427I22Rik
4_139962381_139963362	otm_TP1_RF3_vs_others	up	0.596	4748	ENSMUSG00000089294	Mir2139	3pUTR	4258	ENSMUSG00000089294	Mir2139
4_139966687_139968254	otm_TP1_RF3_vs_others	up	0.871	149	ENSMUSG00000089294	Mir2139	USTSS1	0	ENSMUSG00000089294	Mir2139
4_140218052_140219265	otm_TP1_RF3_vs_others	up	0.529	28152	ENSMUSG00000040972	Igsf21	firstIntron	27519	ENSMUSG00000040972	Igsf21
4_140562432_140563140	otm_TP1_RF3_vs_others	up	0.69	85970	ENSMUSG00000040964	Arhgef10l	exon	102872	ENSMUSG00000040964	Arhgef10l
4_140623850_140626440	otm_TP1_RF3_vs_others	up	0.656	23611	ENSMUSG00000040964	Arhgef10l	firstIntron	39572	ENSMUSG00000040964	Arhgef10l
4_140657453_140659102	otm_TP1_RF3_vs_others	up	1.147	7609	ENSMUSG00000040964	Arhgef10l	firstIntron	6910	ENSMUSG00000040964	Arhgef10l
4_140910552_140911271	otm_TP1_RF3_vs_others	up	1.034	4552	ENSMUSG00000028927	Padi2	firstIntron	4208	ENSMUSG00000028927	Padi2
4_140914678_140915628	otm_TP1_RF3_vs_others	up	0.876	8793	ENSMUSG00000028927	Padi2	firstIntron	-3056	ENSMUSG00000064443	Gm26226
4_140929038_140930623	otm_TP1_RF3_vs_others	up	0.687	23471	ENSMUSG00000028927	Padi2	intron	10354	ENSMUSG00000064443	Gm26226
4_141134099_141134575	otm_TP1_RF3_vs_others	up	0.701	5459	ENSMUSG00000040842	Szrd1	firstIntron	5200	ENSMUSG00000040842	Szrd1
4_141238636_141240347	otm_TP1_RF3_vs_others	up	0.743	-3392	ENSMUSG00000028919	Arhgef19	USTSS1	0	ENSMUSG00000103366	C630004L07Rik
4_141242849_141243303	otm_TP1_RF3_vs_others	up	1.263	192	ENSMUSG00000028919	Arhgef19	5pUTR	3350	ENSMUSG00000028919	Arhgef19
4_141244479_141246589	otm_TP1_RF3_vs_others	up	0.821	2650	ENSMUSG00000028919	Arhgef19	5pUTR	4980	ENSMUSG00000028919	Arhgef19
4_141871944_141872349	otm_TP1_RF3_vs_others	up	0.686	2773	ENSMUSG00000040659	Efhd2	firstIntron	2571	ENSMUSG00000040659	Efhd2
4_142057536_142058198	otm_TP1_RF3_vs_others	up	1.098	-26431	ENSMUSG00000073728	Tmem51os1	firstIntron	-8958	ENSMUSG00000085574	Gm13053
4_142080874_142081113	otm_TP1_RF3_vs_others	up	0.888	-3304	ENSMUSG00000073728	Tmem51os1	firstIntron	-2859	ENSMUSG00000073728	Tmem51os1
4_142083537_142084838	otm_TP1_RF3_vs_others	up	0.749	-110	ENSMUSG00000073728	Tmem51os1	USTSS1	0	ENSMUSG00000073728	Tmem51os1
4_142160064_142160736	otm_TP1_RF3_vs_others	up	0.72	49808	ENSMUSG00000040606	Kazn	firstIntron	-19866	ENSMUSG00000087525	Gm13062
4_144906549_144906802	otm_TP1_RF3_vs_others	up	0.741	13539	ENSMUSG00000066026	Dhrs3	intron	13722	ENSMUSG00000066026	Dhrs3
4_144929735_144930706	otm_TP1_RF3_vs_others	up	0.871	37084	ENSMUSG00000066026	Dhrs3	distalIntergenic	28142	ENSMUSG00000103911	Gm38074
4_148322059_148322879	otm_TP1_RF3_vs_others	up	0.944	-34504	ENSMUSG00000041544	Disp3	distalIntergenic	15206	ENSMUSG00000087027	Gm13206
4_148354030_148354404	otm_TP1_RF3_vs_others	up	0.579	-66252	ENSMUSG00000041544	Disp3	DS2	5056	ENSMUSG00000086326	Gm13200
4_149496169_149497009	otm_TP1_RF3_vs_others	up	0.784	11323	ENSMUSG00000028990	Lzic	3pUTR	-3624	ENSMUSG00000083811	Gm13071
4_149504530_149506104	otm_TP1_RF3_vs_others	up	0.612	-12924	ENSMUSG00000028988	Ctnnbip1	distalIntergenic	3897	ENSMUSG00000083811	Gm13071
4_150225159_150227365	otm_TP1_RF3_vs_others	up	0.66	-10935	ENSMUSG00000063524	Eno1	USTSS1	-670	ENSMUSG00000082140	Gm13094
4_152641706_152642795	otm_TP1_RF3_vs_others	up	0.67	-55289		NA	distalIntergenic	35208	ENSMUSG00000083078	Gm13172
4_153486725_153486999	otm_TP1_RF3_vs_others	up	0.64	-4032	ENSMUSG00000039546	Ajap1	distalIntergenic	-3914	ENSMUSG00000039546	Ajap1
4_153885862_153886246	otm_TP1_RF3_vs_others	up	0.71	64422		NA	distalIntergenic	9478	ENSMUSG00000077519	Gm25880
4_154312041_154314174	otm_TP1_RF3_vs_others	up	1.162	-13213	ENSMUSG00000029032	Arhgef16	DS2	-10365	ENSMUSG00000029032	Arhgef16
4_154334450_154337026	otm_TP1_RF3_vs_others	up	0.609	-35843	ENSMUSG00000029032	Arhgef16	USTSS1	0	ENSMUSG00000097871	B230104I21Rik
4_154390062_154391397	otm_TP1_RF3_vs_others	up	0.543	-90835	ENSMUSG00000029032	Arhgef16	intron	53935	ENSMUSG00000097871	B230104I21Rik
4_154393607_154394743	otm_TP1_RF3_vs_others	up	0.893	-94280	ENSMUSG00000029032	Arhgef16	intron	57480	ENSMUSG00000097871	B230104I21Rik
4_154456437_154456935	otm_TP1_RF3_vs_others	up	1.004	-93596		NA	intron	-93347	ENSMUSG00000086565	Gm13133
4_154461877_154462426	otm_TP1_RF3_vs_others	up	1.432	-88130		NA	intron	-87856	ENSMUSG00000086565	Gm13133
4_154496919_154497890	otm_TP1_RF3_vs_others	up	1.196	-52877		NA	intron	-52392	ENSMUSG00000086565	Gm13133
4_154498497_154500957	otm_TP1_RF3_vs_others	up	0.718	-50555		NA	intron	-49325	ENSMUSG00000086565	Gm13133
4_154511398_154512091	otm_TP1_RF3_vs_others	up	0.673	-38537		NA	intron	-38191	ENSMUSG00000086565	Gm13133
4_154527412_154527759	otm_TP1_RF3_vs_others	up	1.147	-22696		NA	intron	-22523	ENSMUSG00000086565	Gm13133
4_154540940_154543658	otm_TP1_RF3_vs_others	up	0.604	-7983		NA	firstIntron	-6624	ENSMUSG00000086565	Gm13133
4_154549518_154550492	otm_TP1_RF3_vs_others	up	0.823	-277		NA	USTSS1	0	ENSMUSG00000086565	Gm13133
4_154570462_154571142	otm_TP1_RF3_vs_others	up	0.945	20520		NA	firstIntron	20180	ENSMUSG00000086565	Gm13133
4_154574927_154575494	otm_TP1_RF3_vs_others	up	1.455	24929		NA	firstIntron	24645	ENSMUSG00000086565	Gm13133
4_154582758_154583706	otm_TP1_RF3_vs_others	up	1.121	32950		NA	firstIntron	-17491	ENSMUSG00000084987	Gm13134
4_154586372_154586650	otm_TP1_RF3_vs_others	up	1.36	36229		NA	firstIntron	-14547	ENSMUSG00000084987	Gm13134
4_154594981_154595675	otm_TP1_RF3_vs_others	up	1.056	41039		NA	firstIntron	-5522	ENSMUSG00000084987	Gm13134
4_154599619_154600543	otm_TP1_RF3_vs_others	up	1.158	36286		NA	USTSS1	-654	ENSMUSG00000084987	Gm13134
4_154634860_154638126	otm_TP1_RF3_vs_others	up	0.775	-126		NA	USTSS1	0	ENSMUSG00000039410	Prdm16
4_154649193_154649996	otm_TP1_RF3_vs_others	up	0.82	-12722	ENSMUSG00000039410	Prdm16	firstIntron	-3492	ENSMUSG00000098424	Gm27202
4_154654980_154655784	otm_TP1_RF3_vs_others	up	1.529	12485	ENSMUSG00000051276	Actrt2	USTSS1	0	ENSMUSG00000086810	Gm13110
4_154948317_154949395	otm_TP1_RF3_vs_others	up	0.943	-12067	ENSMUSG00000048001	Hes5	distalIntergenic	-11528	ENSMUSG00000048001	Hes5
4_154958251_154958855	otm_TP1_RF3_vs_others	up	0.636	-2370	ENSMUSG00000048001	Hes5	DS2	-2068	ENSMUSG00000048001	Hes5
4_154960518_154961437	otm_TP1_RF3_vs_others	up	0.512	55	ENSMUSG00000048001	Hes5	USTSS1	0	ENSMUSG00000048001	Hes5
4_155901107_155902144	otm_TP1_RF3_vs_others	up	0.57	9751	ENSMUSG00000029033	Acap3	exon	9285	ENSMUSG00000029033	Acap3
5_24202381_24202914	otm_TP1_RF3_vs_others	up	1.017	37685	ENSMUSG00000048439	Nupl2	distalIntergenic	6810	ENSMUSG00000099891	Gm5575
5_25612219_25612619	otm_TP1_RF3_vs_others	up	0.709	82401	ENSMUSG00000101856	1700096K18Rik	distalIntergenic	-47190	ENSMUSG00000106144	Gm43972
5_25613803_25614344	otm_TP1_RF3_vs_others	up	0.673	84056	ENSMUSG00000101856	1700096K18Rik	distalIntergenic	-45465	ENSMUSG00000106144	Gm43972
5_33688716_33690149	otm_TP1_RF3_vs_others	up	0.623	31305	ENSMUSG00000037313	Tacc3	distalIntergenic	-5742	ENSMUSG00000106971	Gm42965
5_33694774_33696373	otm_TP1_RF3_vs_others	up	0.664	-26150	ENSMUSG00000054252	Fgfr3	distalIntergenic	-11800	ENSMUSG00000106971	Gm42965
5_33697967_33699655	otm_TP1_RF3_vs_others	up	0.727	-22913	ENSMUSG00000054252	Fgfr3	distalIntergenic	-14993	ENSMUSG00000106971	Gm42965
5_33704663_33706967	otm_TP1_RF3_vs_others	up	0.954	-15909	ENSMUSG00000054252	Fgfr3	distalIntergenic	-14707	ENSMUSG00000054252	Fgfr3
5_33725939_33726483	otm_TP1_RF3_vs_others	up	0.704	2439	ENSMUSG00000054252	Fgfr3	intron	-2270	ENSMUSG00000106896	G630022F23Rik
5_35628510_35629695	otm_TP1_RF3_vs_others	up	0.53	-40340	ENSMUSG00000055061	4931431C16Rik	distalIntergenic	-39747	ENSMUSG00000055061	4931431C16Rik
5_35670569_35672197	otm_TP1_RF3_vs_others	up	0.754	8397	ENSMUSG00000029096	Htra3	5pUTR	7585	ENSMUSG00000029096	Htra3
5_35672996_35673666	otm_TP1_RF3_vs_others	up	0.528	6449	ENSMUSG00000029096	Htra3	firstIntron	6116	ENSMUSG00000029096	Htra3
5_36713113_36713757	otm_TP1_RF3_vs_others	up	0.851	-17414	ENSMUSG00000029190	D5Ertd579e	distalIntergenic	-17089	ENSMUSG00000029190	D5Ertd579e
5_37768508_37769753	otm_TP1_RF3_vs_others	up	0.636	33612	ENSMUSG00000062329	Cytl1	distalIntergenic	32989	ENSMUSG00000062329	Cytl1
5_37835932_37836612	otm_TP1_RF3_vs_others	up	1.21	-11687	ENSMUSG00000048450	Msx1	distalIntergenic	-11349	ENSMUSG00000048450	Msx1
5_37857818_37858183	otm_TP1_RF3_vs_others	up	1	-33416	ENSMUSG00000048450	Msx1	distalIntergenic	-33235	ENSMUSG00000048450	Msx1
5_38499241_38499721	otm_TP1_RF3_vs_others	up	0.8	2671	ENSMUSG00000005107	Slc2a9	firstIntron	3422	ENSMUSG00000005107	Slc2a9
5_64324699_64326954	otm_TP1_RF3_vs_others	up	0.602	95470	ENSMUSG00000029174	Tbc1d1	intron	4443	ENSMUSG00000083100	Gm6044
5_66244167_66244676	otm_TP1_RF3_vs_others	up	0.654	-15476	ENSMUSG00000029206	Nsun7	distalIntergenic	-15221	ENSMUSG00000029206	Nsun7
5_75163299_75163744	otm_TP1_RF3_vs_others	up	1.409	7356	ENSMUSG00000029231	Pdgfra	exon	-7964	ENSMUSG00000107245	Gm42803
5_77137698_77138240	otm_TP1_RF3_vs_others	up	1.098	-22846	ENSMUSG00000059325	Hopx	DS1	2012	ENSMUSG00000106783	Chaer1
5_108697256_108697866	otm_TP1_RF3_vs_others	up	1.046	3332	ENSMUSG00000008090	Fgfrl1	intron	4874	ENSMUSG00000008090	Fgfrl1
5_108713807_108714780	otm_TP1_RF3_vs_others	up	0.847	20065	ENSMUSG00000008090	Fgfrl1	distalIntergenic	21425	ENSMUSG00000008090	Fgfrl1
5_111554825_111555323	otm_TP1_RF3_vs_others	up	0.894	-26487	ENSMUSG00000052848	C130026L21Rik	distalIntergenic	-26099	ENSMUSG00000052848	C130026L21Rik
5_111799674_111800294	otm_TP1_RF3_vs_others	up	0.645	-38256	ENSMUSG00000085271	E130006D01Rik	firstIntron	8119	ENSMUSG00000105376	Gm36535
5_112886391_112887818	otm_TP1_RF3_vs_others	up	0.507	9257	ENSMUSG00000072720	Myo18b	firstIntron	8544	ENSMUSG00000072720	Myo18b
5_113043458_113044043	otm_TP1_RF3_vs_others	up	0.707	26366	ENSMUSG00000042240	Crybb2	USTSS1	-101	ENSMUSG00000065373	Gm22740
5_113499405_113499856	otm_TP1_RF3_vs_others	up	0.558	-50789	ENSMUSG00000063430	Wscd2	firstIntron	9072	ENSMUSG00000063430	Wscd2
5_113637532_113637978	otm_TP1_RF3_vs_others	up	0.843	5848	ENSMUSG00000042190	Cmklr1	firstIntron	-6985	ENSMUSG00000085713	Gm15736
5_114175103_114176543	otm_TP1_RF3_vs_others	up	0.946	10305	ENSMUSG00000042010	Acacb	5pUTR	28568	ENSMUSG00000042010	Acacb
5_114459620_114462428	otm_TP1_RF3_vs_others	up	0.51	16755	ENSMUSG00000041939	Mvk	3pUTR	15351	ENSMUSG00000041939	Mvk
5_114466544_114468297	otm_TP1_RF3_vs_others	up	0.501	23152	ENSMUSG00000041939	Mvk	distalIntergenic	22275	ENSMUSG00000041939	Mvk
5_114569998_114570242	otm_TP1_RF3_vs_others	up	0.611	1869	ENSMUSG00000041930	Fam222a	DSTSS2	1982	ENSMUSG00000041930	Fam222a
5_114579768_114580032	otm_TP1_RF3_vs_others	up	1.058	11649	ENSMUSG00000041930	Fam222a	firstIntron	11752	ENSMUSG00000041930	Fam222a
5_114657790_114658780	otm_TP1_RF3_vs_others	up	0.566	136	ENSMUSG00000014158	Trpv4	USTSS1	0	ENSMUSG00000014158	Trpv4
5_114679818_114680123	otm_TP1_RF3_vs_others	up	0.729	10964	ENSMUSG00000011884	Gltp	firstIntron	10861	ENSMUSG00000011884	Gltp
5_115166474_115166761	otm_TP1_RF3_vs_others	up	0.695	-8442	ENSMUSG00000048578	Mlec	DS2	-8295	ENSMUSG00000048578	Mlec
5_115435272_115437613	otm_TP1_RF3_vs_others	up	0.505	6758	ENSMUSG00000054256	Msi1	USTSS1	0	ENSMUSG00000107353	4930430O22Rik
5_115520295_115520698	otm_TP1_RF3_vs_others	up	0.68	13821	ENSMUSG00000029528	Pxn	firstExon	5032	ENSMUSG00000086849	Gm13840
5_115523872_115524263	otm_TP1_RF3_vs_others	up	0.716	17392	ENSMUSG00000029528	Pxn	firstIntron	8609	ENSMUSG00000086849	Gm13840
5_115526036_115526429	otm_TP1_RF3_vs_others	up	1.033	19557	ENSMUSG00000029528	Pxn	firstIntron	10773	ENSMUSG00000086849	Gm13840
5_116422561_116423434	otm_TP1_RF3_vs_others	up	0.678	-134	ENSMUSG00000041548	Hspb8	USTSS1	0	ENSMUSG00000041548	Hspb8
5_118164367_118164943	otm_TP1_RF3_vs_others	up	0.621	-5109	ENSMUSG00000046607	Hrk	USTSS1	0	ENSMUSG00000046607	Hrk
5_118293732_118295491	otm_TP1_RF3_vs_others	up	0.672	49385	ENSMUSG00000032840	Spring1	distalIntergenic	27283	ENSMUSG00000095477	NA
5_119553497_119554297	otm_TP1_RF3_vs_others	up	0.515	26461	ENSMUSG00000087516	Tbx3os1	distalIntergenic	-25543	ENSMUSG00000106938	Gm31314
5_120490672_120491340	otm_TP1_RF3_vs_others	up	0.617	12617	ENSMUSG00000029598	Plbd2	exon	-9769	ENSMUSG00000086165	Gm15690
5_120560719_120561392	otm_TP1_RF3_vs_others	up	0.781	27557	ENSMUSG00000032741	Tpcn1	intron	-7680	ENSMUSG00000106825	2510016D11Rik
5_121584205_121584539	otm_TP1_RF3_vs_others	up	0.92	9452	ENSMUSG00000029455	Aldh2	firstIntron	-9156	ENSMUSG00000106590	Gm42879
5_121690474_121691747	otm_TP1_RF3_vs_others	up	0.514	-20498	ENSMUSG00000042605	Atxn2	distalIntergenic	-19590	ENSMUSG00000042605	Atxn2
5_123416794_123417357	otm_TP1_RF3_vs_others	up	0.598	22278	ENSMUSG00000038342	Mlxip	firstIntron	10307	ENSMUSG00000106636	Gm43813
5_123431260_123432876	otm_TP1_RF3_vs_others	up	0.578	37270	ENSMUSG00000038342	Mlxip	firstIntron	24773	ENSMUSG00000106636	Gm43813
5_123980600_123982059	otm_TP1_RF3_vs_others	up	0.507	7702	ENSMUSG00000000915	Hip1r	firstIntron	6972	ENSMUSG00000000915	Hip1r
5_123985389_123985895	otm_TP1_RF3_vs_others	up	0.721	-11210	ENSMUSG00000098454	Mir7032	firstIntron	-10957	ENSMUSG00000098454	Mir7032
5_124621412_124621704	otm_TP1_RF3_vs_others	up	0.828	-7494	ENSMUSG00000038023	Atp6v0a2	intron	-6872	ENSMUSG00000038023	Atp6v0a2
5_124964012_124964469	otm_TP1_RF3_vs_others	up	0.963	-39234	ENSMUSG00000037962	Rflna	distalIntergenic	-38752	ENSMUSG00000037962	Rflna
5_124966851_124967625	otm_TP1_RF3_vs_others	up	0.596	-36237	ENSMUSG00000037962	Rflna	distalIntergenic	-35596	ENSMUSG00000037962	Rflna
5_125221712_125223594	otm_TP1_RF3_vs_others	up	0.649	-43439	ENSMUSG00000029478	Ncor2	distalIntergenic	-42493	ENSMUSG00000029478	Ncor2
5_127336066_127336617	otm_TP1_RF3_vs_others	up	0.579	-54719	ENSMUSG00000087104	Tmem132cos	firstIntron	27049	ENSMUSG00000104971	9430087B13Rik
5_129761574_129762751	otm_TP1_RF3_vs_others	up	0.651	25090	ENSMUSG00000029446	Psph	distalIntergenic	-24247	ENSMUSG00000029447	Cct6a
5_133311386_133311656	otm_TP1_RF3_vs_others	up	0.804	-769178	ENSMUSG00000029673	Auts2	distalIntergenic	-131686	ENSMUSG00000106097	Gm42625
5_133453380_133454243	otm_TP1_RF3_vs_others	up	0.718	-645936	ENSMUSG00000015944	Castor2	distalIntergenic	10038	ENSMUSG00000106097	Gm42625
5_133482368_133482702	otm_TP1_RF3_vs_others	up	1.028	-617213	ENSMUSG00000015944	Castor2	distalIntergenic	7245	ENSMUSG00000058905	Gm10051
5_133991334_133992210	otm_TP1_RF3_vs_others	up	0.622	-107976	ENSMUSG00000015944	Castor2	distalIntergenic	-71332	ENSMUSG00000104893	Gm2404
5_134421133_134421672	otm_TP1_RF3_vs_others	up	0.711	34859	ENSMUSG00000023079	Gtf2ird1	firstIntron	4894	ENSMUSG00000077437	NA
5_134435603_134438065	otm_TP1_RF3_vs_others	up	0.512	19428	ENSMUSG00000023079	Gtf2ird1	firstIntron	-10509	ENSMUSG00000076320	NA
5_134761368_134761975	otm_TP1_RF3_vs_others	up	0.661	-14349	ENSMUSG00000029675	Eln	firstIntron	-14045	ENSMUSG00000029675	Eln
5_134785806_134786200	otm_TP1_RF3_vs_others	up	0.785	-38680	ENSMUSG00000029675	Eln	intron	-38483	ENSMUSG00000029675	Eln
5_135257964_135259061	otm_TP1_RF3_vs_others	up	0.944	-7466	ENSMUSG00000049551	Fzd9	distalIntergenic	-5265	ENSMUSG00000106913	9430007M09Rik
5_135263946_135264710	otm_TP1_RF3_vs_others	up	0.964	-13281	ENSMUSG00000049551	Fzd9	USTSS1	0	ENSMUSG00000106913	9430007M09Rik
5_135271666_135272163	otm_TP1_RF3_vs_others	up	0.767	-20868	ENSMUSG00000049551	Fzd9	distalIntergenic	7340	ENSMUSG00000106913	9430007M09Rik
5_135459096_135461018	otm_TP1_RF3_vs_others	up	0.698	-65511	ENSMUSG00000053293	Pom121	exon	12401	ENSMUSG00000106758	Gm42731
5_137349307_137350648	otm_TP1_RF3_vs_others	up	0.779	-131	ENSMUSG00000029710	Ephb4	USTSS1	0	ENSMUSG00000029710	Ephb4
5_137612568_137613544	otm_TP1_RF3_vs_others	up	0.549	-1652	ENSMUSG00000029718	Pcolce	USTSS1	0	ENSMUSG00000106617	Gm36266
5_137759191_137761021	otm_TP1_RF3_vs_others	up	0.705	14137	ENSMUSG00000029723	Tsc22d4	3pUTR	13461	ENSMUSG00000029723	Tsc22d4
5_138920107_138920716	otm_TP1_RF3_vs_others	up	0.964	74541	ENSMUSG00000025856	Pdgfa	distalIntergenic	-74340	ENSMUSG00000075585	6330403L08Rik
5_138969679_138970706	otm_TP1_RF3_vs_others	up	0.756	24760	ENSMUSG00000025856	Pdgfa	distalIntergenic	-24350	ENSMUSG00000075585	6330403L08Rik
5_138987995_138988251	otm_TP1_RF3_vs_others	up	1.229	6830	ENSMUSG00000025856	Pdgfa	intron	-6805	ENSMUSG00000075585	6330403L08Rik
5_139730763_139731777	otm_TP1_RF3_vs_others	up	0.795	5063	ENSMUSG00000036718	Micall2	firstIntron	4559	ENSMUSG00000036718	Micall2
5_139735621_139737493	otm_TP1_RF3_vs_others	up	0.63	-224	ENSMUSG00000036718	Micall2	USTSS1	0	ENSMUSG00000036718	Micall2
5_140095284_140095635	otm_TP1_RF3_vs_others	up	0.73	79458	ENSMUSG00000029554	Mad1l1	intron	-5564	ENSMUSG00000087606	Gm16121
5_140151932_140152181	otm_TP1_RF3_vs_others	up	0.935	22861	ENSMUSG00000029554	Mad1l1	USTSS1	-445	ENSMUSG00000106497	Gm43195
5_140542831_140543583	otm_TP1_RF3_vs_others	up	1.004	21860	ENSMUSG00000036586	Grifin	DS2	2809	ENSMUSG00000105845	Gm42808
5_140549086_140550274	otm_TP1_RF3_vs_others	up	0.865	15387	ENSMUSG00000036586	Grifin	distalIntergenic	2651	ENSMUSG00000105633	Gm32158
5_140564872_140566459	otm_TP1_RF3_vs_others	up	0.789	-599	ENSMUSG00000036586	Grifin	USTSS1	0	ENSMUSG00000036586	Grifin
5_140583795_140584508	otm_TP1_RF3_vs_others	up	0.835	-19085	ENSMUSG00000036586	Grifin	distalIntergenic	-18724	ENSMUSG00000036586	Grifin
5_140608552_140612041	otm_TP1_RF3_vs_others	up	0.576	2956	ENSMUSG00000029570	Lfng	DSTSS2	1232	ENSMUSG00000029570	Lfng
5_140659453_140660495	otm_TP1_RF3_vs_others	up	0.542	-10943	ENSMUSG00000036565	Ttyh3	DS2	-10422	ENSMUSG00000036565	Ttyh3
5_140726021_140726489	otm_TP1_RF3_vs_others	up	0.796	2128	ENSMUSG00000050022	Amz1	DSTSS2	1894	ENSMUSG00000050022	Amz1
5_142362945_142363126	otm_TP1_RF3_vs_others	up	0.553	-38461	ENSMUSG00000056493	Foxk1	distalIntergenic	-38371	ENSMUSG00000056493	Foxk1
5_142589241_142589819	otm_TP1_RF3_vs_others	up	0.742	19222	ENSMUSG00000039533	Mmd2	firstIntron	18981	ENSMUSG00000039533	Mmd2
5_144357703_144358907	otm_TP1_RF3_vs_others	up	0.696	-193	ENSMUSG00000038859	Baiap2l1	USTSS1	0	ENSMUSG00000104600	DmrTP1i
5_144707445_144708319	otm_TP1_RF3_vs_others	up	0.547	53696	ENSMUSG00000043388	Tmem130	distalIntergenic	15478	ENSMUSG00000082524	Gm6272
5_146692280_146692879	otm_TP1_RF3_vs_others	up	0.953	102376	ENSMUSG00000029640	Usp12	distalIntergenic	-13743	ENSMUSG00000106020	4930573C15Rik
5_151141742_151143952	otm_TP1_RF3_vs_others	up	0.505	47346	ENSMUSG00000016128	Stard13	firstIntron	89884	ENSMUSG00000016128	Stard13
6_5495939_5497288	otm_TP1_RF3_vs_others	up	0.677	-336	ENSMUSG00000019577	Pdk4	USTSS1	0	ENSMUSG00000019577	Pdk4
6_29867999_29868842	otm_TP1_RF3_vs_others	up	0.632	8825	ENSMUSG00000029772	Ahcyl2	intron	46791	ENSMUSG00000107012	4930528J11Rik
6_48840583_48841708	otm_TP1_RF3_vs_others	up	0.595	-9	ENSMUSG00000029810	Tmem176b	USTSS1	0	ENSMUSG00000023367	Tmem176a
6_49987471_49988192	otm_TP1_RF3_vs_others	up	0.539	-122409	ENSMUSG00000038388	Mpp6	distalIntergenic	-62994	ENSMUSG00000108071	Gm3455
6_52064015_52065057	otm_TP1_RF3_vs_others	up	0.565	-38413	ENSMUSG00000085412	Halr1	distalIntergenic	-37892	ENSMUSG00000085412	Halr1
6_53801580_53802276	otm_TP1_RF3_vs_others	up	0.919	18897	ENSMUSG00000043496	Tril	distalIntergenic	-16467	ENSMUSG00000108175	Gm16499
6_53884346_53885326	otm_TP1_RF3_vs_others	up	0.931	-64011	ENSMUSG00000043496	Tril	intron	-12198	ENSMUSG00000094527	NA
6_55335975_55336431	otm_TP1_RF3_vs_others	up	1.024	-96	ENSMUSG00000004655	Aqp1	USTSS1	-1	ENSMUSG00000004655	Aqp1
6_55443872_55445093	otm_TP1_RF3_vs_others	up	0.684	-7495	ENSMUSG00000029778	Adcyap1r1	distalIntergenic	-6885	ENSMUSG00000029778	Adcyap1r1
6_71934001_71934630	otm_TP1_RF3_vs_others	up	0.509	25263	ENSMUSG00000049553	Polr1a	intron	-14157	ENSMUSG00000108305	Gm19078
6_72243605_72245259	otm_TP1_RF3_vs_others	up	0.543	-8855	ENSMUSG00000037621	Atoh8	distalIntergenic	-8028	ENSMUSG00000037621	Atoh8
6_72673742_72674285	otm_TP1_RF3_vs_others	up	0.618	44183		NA	intron	21422	ENSMUSG00000102983	Gm38320
6_72730219_72730754	otm_TP1_RF3_vs_others	up	0.797	58558	ENSMUSG00000055799	Tcf7l1	intron	21160	ENSMUSG00000104501	Gm37736
6_81990005_81990973	otm_TP1_RF3_vs_others	up	0.782	-24540	ENSMUSG00000030045	Mrpl19	firstExon	-3262	ENSMUSG00000108288	Gm44202
6_82611113_82611515	otm_TP1_RF3_vs_others	up	0.855	41551	ENSMUSG00000030042	Pole4	distalIntergenic	-68617	ENSMUSG00000107453	Gm44145
6_83136714_83138036	otm_TP1_RF3_vs_others	up	0.631	291	ENSMUSG00000034930	Rtkn	DSTSS2	1251	ENSMUSG00000034930	Rtkn
6_83237063_83237448	otm_TP1_RF3_vs_others	up	0.968	-119	ENSMUSG00000068323	Slc4a5	5pUTR	17235	ENSMUSG00000068323	Slc4a5
6_85300702_85303893	otm_TP1_RF3_vs_others	up	0.652	31124	ENSMUSG00000033720	Sfxn5	intron	29529	ENSMUSG00000033720	Sfxn5
6_85320214_85321693	otm_TP1_RF3_vs_others	up	0.915	12468	ENSMUSG00000033720	Sfxn5	firstExon	11729	ENSMUSG00000033720	Sfxn5
6_85840008_85840256	otm_TP1_RF3_vs_others	up	0.987	-3275	ENSMUSG00000030004	Nat8	distalIntergenic	-3724	ENSMUSG00000040078	Ptges3-ps
6_85855501_85857005	otm_TP1_RF3_vs_others	up	0.924	12884	ENSMUSG00000033634	Nat8f2	distalIntergenic	11521	ENSMUSG00000040078	Ptges3-ps
6_85906164_85907940	otm_TP1_RF3_vs_others	up	0.824	-2114	ENSMUSG00000068299	Nat8f4	USTSS2	-1280	ENSMUSG00000068299	Nat8f4
6_86186553_86186743	otm_TP1_RF3_vs_others	up	1.236	-8579	ENSMUSG00000029999	Tgfa	distalIntergenic	-8480	ENSMUSG00000029999	Tgfa
6_86610625_86611297	otm_TP1_RF3_vs_others	up	0.696	-17213	ENSMUSG00000033508	Asprv1	distalIntergenic	-16867	ENSMUSG00000033508	Asprv1
6_88262107_88262749	otm_TP1_RF3_vs_others	up	0.706	40160	ENSMUSG00000048206	Dnajb8	intron	-36429	ENSMUSG00000047046	1700031F10Rik
6_88529699_88530719	otm_TP1_RF3_vs_others	up	0.667	-11409	ENSMUSG00000030082	Sec61a1	distalIntergenic	10686	ENSMUSG00000107698	Gm44430
6_88726609_88727203	otm_TP1_RF3_vs_others	up	0.619	2202	ENSMUSG00000033174	Mgll	USTSS1	-749	ENSMUSG00000097730	Gm26588
6_89348455_89348796	otm_TP1_RF3_vs_others	up	0.636	13987	ENSMUSG00000030084	Plxna1	intron	3315	ENSMUSG00000107570	Gm44207
6_90534974_90535640	otm_TP1_RF3_vs_others	up	1.278	-15486	ENSMUSG00000030088	Aldh1l1	firstIntron	21672	ENSMUSG00000108271	Gm44236
6_90550220_90550966	otm_TP1_RF3_vs_others	up	0.931	-200	ENSMUSG00000030088	Aldh1l1	5pUTR	36918	ENSMUSG00000108271	Gm44236
6_91598809_91599466	otm_TP1_RF3_vs_others	up	0.892	83103	ENSMUSG00000034192	Lsm3	USTSS1	0	ENSMUSG00000108308	Gm45218
6_91646039_91646320	otm_TP1_RF3_vs_others	up	1.029	-37887	ENSMUSG00000030096	Slc6a6	distalIntergenic	32903	ENSMUSG00000108751	Gm45217
6_98046644_98047080	otm_TP1_RF3_vs_others	up	0.818	55079	ENSMUSG00000035158	Mitf	distalIntergenic	-74716	ENSMUSG00000107902	Gm32592
6_99971362_99971819	otm_TP1_RF3_vs_others	up	0.56	-245199	ENSMUSG00000030069	Prok2	intron	19396	ENSMUSG00000108151	Gm33201
6_100059748_100060121	otm_TP1_RF3_vs_others	up	0.657	227423	ENSMUSG00000072872	Rybp	distalIntergenic	-68533	ENSMUSG00000108151	Gm33201
6_101473163_101473687	otm_TP1_RF3_vs_others	up	0.977	-95528	ENSMUSG00000035357	Pdzrn3	distalIntergenic	-45968	ENSMUSG00000108274	Gm44169
6_112210422_112210890	otm_TP1_RF3_vs_others	up	0.724	-52	ENSMUSG00000100219	1700054K19Rik	USTSS1	0	ENSMUSG00000100219	1700054K19Rik
6_113011977_113013368	otm_TP1_RF3_vs_others	up	0.632	-33629	ENSMUSG00000030264	Thumpd3	distalIntergenic	19855	ENSMUSG00000108215	Gm8083
6_113668666_113669413	otm_TP1_RF3_vs_others	up	0.719	-28010	ENSMUSG00000056952	Tatdn2	firstExon	9806	ENSMUSG00000107846	Gm43963
6_113678086_113679019	otm_TP1_RF3_vs_others	up	0.706	-18497	ENSMUSG00000056952	Tatdn2	DSTSS1	200	ENSMUSG00000107846	Gm43963
6_114093689_114095711	otm_TP1_RF3_vs_others	up	0.646	-36541	ENSMUSG00000030307	Slc6a11	distalIntergenic	31493	ENSMUSG00000107474	Gm43932
6_114160571_114161239	otm_TP1_RF3_vs_others	up	0.74	29664	ENSMUSG00000030307	Slc6a11	intron	8284	ENSMUSG00000108186	Gm8132
6_114173730_114175170	otm_TP1_RF3_vs_others	up	0.655	43209	ENSMUSG00000030307	Slc6a11	intron	-4207	ENSMUSG00000108186	Gm8132
6_114803695_114804644	otm_TP1_RF3_vs_others	up	0.565	117651	ENSMUSG00000030315	Vgll4	intron	14305	ENSMUSG00000107395	Gm44331
6_119321398_119322121	otm_TP1_RF3_vs_others	up	0.535	7444	ENSMUSG00000055003	Lrtm2	intron	8645	ENSMUSG00000055003	Lrtm2
6_120112132_120112747	otm_TP1_RF3_vs_others	up	0.624	19060	ENSMUSG00000041377	Ninj2	firstIntron	18782	ENSMUSG00000041377	Ninj2
6_125490191_125490700	otm_TP1_RF3_vs_others	up	0.896	4314	ENSMUSG00000030342	Cd9	firstIntron	-3724	ENSMUSG00000101162	Gm26728
7_3296777_3297653	otm_TP1_RF3_vs_others	up	0.584	4187	ENSMUSG00000068566	Myadm	exon	7598	ENSMUSG00000078816	Prkcg
7_4821776_4822102	otm_TP1_RF3_vs_others	up	0.725	-9599	ENSMUSG00000060860	Ube2s	distalIntergenic	-9186	ENSMUSG00000060860	Ube2s
7_6410049_6410388	otm_TP1_RF3_vs_others	up	0.599	-4956	ENSMUSG00000093536	Smim17	USTSS1	0	ENSMUSG00000045929	Gm20715
7_15961304_15963266	otm_TP1_RF3_vs_others	up	0.531	5250	ENSMUSG00000074364	Ehd2	intron	4301	ENSMUSG00000074364	Ehd2
7_16993351_16995534	otm_TP1_RF3_vs_others	up	0.529	-145	ENSMUSG00000041117	Ccdc8	DSTSS1	643	ENSMUSG00000041117	Ccdc8
7_17009766_17010273	otm_TP1_RF3_vs_others	up	0.581	15432	ENSMUSG00000041117	Ccdc8	exon	17058	ENSMUSG00000041117	Ccdc8
7_19083305_19084637	otm_TP1_RF3_vs_others	up	0.548	122	ENSMUSG00000030409	Dmpk	USTSS1	0	ENSMUSG00000030409	Dmpk
7_19388256_19389509	otm_TP1_RF3_vs_others	up	0.699	2240	ENSMUSG00000076315	Mir343	DSTSS2	1613	ENSMUSG00000076315	Mir343
7_19600584_19600906	otm_TP1_RF3_vs_others	up	0.751	3616	ENSMUSG00000061028	Clasrp	intron	3580	ENSMUSG00000061028	Clasrp
7_19668839_19669705	otm_TP1_RF3_vs_others	up	0.582	-4242	ENSMUSG00000002981	Clptm1	DS2	-3806	ENSMUSG00000002981	Clptm1
7_19693179_19694099	otm_TP1_RF3_vs_others	up	1.158	-980	ENSMUSG00000040564	Apoc1	USTSS1	-519	ENSMUSG00000040564	Apoc1
7_19698311_19699958	otm_TP1_RF3_vs_others	up	0.589	53	ENSMUSG00000002985	Apoe	USTSS1	0	ENSMUSG00000002985	Apoe
7_24486647_24487923	otm_TP1_RF3_vs_others	up	0.539	5262	ENSMUSG00000054793	Cadm4	firstIntron	4624	ENSMUSG00000054793	Cadm4
7_25787687_25789049	otm_TP1_RF3_vs_others	up	0.781	365	ENSMUSG00000002602	Axl	USTSS1	0	ENSMUSG00000002602	Axl
7_27496925_27497543	otm_TP1_RF3_vs_others	up	0.541	-2090	ENSMUSG00000053198	Prx	USTSS1	0	ENSMUSG00000053198	Prx
7_27607492_27607933	otm_TP1_RF3_vs_others	up	0.845	377	ENSMUSG00000004056	Akt2	5pUTR	15940	ENSMUSG00000004056	Akt2
7_28774259_28774489	otm_TP1_RF3_vs_others	up	0.994	7140		NA	intron	-6747	ENSMUSG00000030595	Nfkbib
7_29148600_29149004	otm_TP1_RF3_vs_others	up	0.798	7408	ENSMUSG00000030590	Fam98c	exon	-6676	ENSMUSG00000099098	1110035H17Rik
7_30579875_30580236	otm_TP1_RF3_vs_others	up	0.692	8670	ENSMUSG00000006307	Kmt2b	exon	8490	ENSMUSG00000006307	Kmt2b
7_31055469_31055804	otm_TP1_RF3_vs_others	up	0.969	19	ENSMUSG00000036570	Fxyd1	DSTSS2	1395	ENSMUSG00000036570	Fxyd1
7_31077139_31079221	otm_TP1_RF3_vs_others	up	0.614	-1483	ENSMUSG00000057092	Fxyd3	USTSS1	-435	ENSMUSG00000057092	Fxyd3
7_31082783_31083586	otm_TP1_RF3_vs_others	up	1.131	-6488	ENSMUSG00000057092	Fxyd3	distalIntergenic	-6079	ENSMUSG00000057092	Fxyd3
7_31085244_31085471	otm_TP1_RF3_vs_others	up	1.224	-8661	ENSMUSG00000057092	Fxyd3	distalIntergenic	-8540	ENSMUSG00000057092	Fxyd3
7_34320019_34320744	otm_TP1_RF3_vs_others	up	0.765	-34773	ENSMUSG00000066571	Garre1	distalIntergenic	-6468	ENSMUSG00000066571	Garre1
7_34629740_34630988	otm_TP1_RF3_vs_others	up	0.87	22568	ENSMUSG00000030499	Kctd15	distalIntergenic	6724	ENSMUSG00000108723	Gm44837
7_34734426_34735370	otm_TP1_RF3_vs_others	up	0.729	77813	ENSMUSG00000060402	Chst8	intron	-60427	ENSMUSG00000087127	Gm12756
7_35036365_35036763	otm_TP1_RF3_vs_others	up	0.676	20002	ENSMUSG00000056216	Cebpg	intron	15774	ENSMUSG00000108486	Gm44836
7_35184820_35186843	otm_TP1_RF3_vs_others	up	0.845	-553	ENSMUSG00000030495	Slc7a10	USTSS1	0	ENSMUSG00000030495	Slc7a10
7_37439607_37439873	otm_TP1_RF3_vs_others	up	0.945	330012	ENSMUSG00000043456	Zfp536	intron	27549	ENSMUSG00000108790	Gm44806
7_38217449_38218111	otm_TP1_RF3_vs_others	up	0.754	10214	ENSMUSG00000074170	Plekhf1	3pUTR	9905	ENSMUSG00000074170	Plekhf1
7_44670177_44671576	otm_TP1_RF3_vs_others	up	0.62	-34	ENSMUSG00000030739	Myh14	USTSS1	0	ENSMUSG00000030739	Myh14
7_44676190_44677518	otm_TP1_RF3_vs_others	up	0.636	-6011	ENSMUSG00000030739	Myh14	firstExon	-5347	ENSMUSG00000030739	Myh14
7_45103434_45104719	otm_TP1_RF3_vs_others	up	0.692	-255	ENSMUSG00000003420	Fcgrt	USTSS1	0	ENSMUSG00000003420	Fcgrt
7_63965064_63966063	otm_TP1_RF3_vs_others	up	0.776	-26649	ENSMUSG00000052040	Klf13	firstIntron	2824	ENSMUSG00000108313	Gm45052
7_64360181_64361022	otm_TP1_RF3_vs_others	up	0.563	13493	ENSMUSG00000033458	Fan1	intron	13073	ENSMUSG00000033458	Fan1
7_65870681_65872249	otm_TP1_RF3_vs_others	up	0.872	9329	ENSMUSG00000030513	Pcsk6	firstIntron	-8689	ENSMUSG00000093405	Gm20684
7_66230519_66231199	otm_TP1_RF3_vs_others	up	1.102	121344	ENSMUSG00000032640	Chsy1	intron	39964	ENSMUSG00000108686	Gm45080
7_66246909_66248209	otm_TP1_RF3_vs_others	up	0.883	134165	ENSMUSG00000098353	Mir7057	intron	56354	ENSMUSG00000108686	Gm45080
7_68102414_68102854	otm_TP1_RF3_vs_others	up	0.894	150377	ENSMUSG00000005533	Igf1r	intron	149587	ENSMUSG00000005533	Igf1r
7_73196808_73197858	otm_TP1_RF3_vs_others	up	0.662	-95265	ENSMUSG00000108383	Gm6567	distalIntergenic	11064	ENSMUSG00000108778	Gm20083
7_74091243_74091948	otm_TP1_RF3_vs_others	up	0.888	-77914	ENSMUSG00000025789	St8sia2	distalIntergenic	-47505	ENSMUSG00000108725	Gm45004
7_75852373_75852793	otm_TP1_RF3_vs_others	up	0.537	4245	ENSMUSG00000055652	Klhl25	firstIntron	4063	ENSMUSG00000055652	Klhl25
7_77132005_77133330	otm_TP1_RF3_vs_others	up	0.684	902781	ENSMUSG00000025754	Agbl1	distalIntergenic	165666	ENSMUSG00000108611	Gm44879
7_79148107_79149746	otm_TP1_RF3_vs_others	up	0.574	133	ENSMUSG00000030605	Mfge8	USTSS1	0	ENSMUSG00000030605	Mfge8
7_79193293_79195515	otm_TP1_RF3_vs_others	up	0.814	-45344	ENSMUSG00000030605	Mfge8	distalIntergenic	-44233	ENSMUSG00000030605	Mfge8
7_79362211_79362554	otm_TP1_RF3_vs_others	up	0.639	24644	ENSMUSG00000039194	Rlbp1	3pUTR	-9466	ENSMUSG00000089453	NA
7_79386360_79387354	otm_TP1_RF3_vs_others	up	0.765	170	ENSMUSG00000039194	Rlbp1	USTSS1	0	ENSMUSG00000039194	Rlbp1
7_79568875_79570190	otm_TP1_RF3_vs_others	up	0.976	48124	ENSMUSG00000030549	Rhcg	distalIntergenic	8889	ENSMUSG00000108373	Gm45168
7_79572034_79572731	otm_TP1_RF3_vs_others	up	1.237	45274	ENSMUSG00000030549	Rhcg	distalIntergenic	6348	ENSMUSG00000108373	Gm45168
7_80133861_80135399	otm_TP1_RF3_vs_others	up	0.503	-19280	ENSMUSG00000030541	Idh2	distalIntergenic	-18469	ENSMUSG00000030541	Idh2
7_80660171_80661509	otm_TP1_RF3_vs_others	up	0.515	24823	ENSMUSG00000084821	Gm15880	intron	24154	ENSMUSG00000084821	Gm15880
7_83794713_83795028	otm_TP1_RF3_vs_others	up	0.618	-32	ENSMUSG00000011154	Cfap161	USTSS1	0	ENSMUSG00000011154	Cfap161
7_97356700_97357326	otm_TP1_RF3_vs_others	up	0.925	-14604	ENSMUSG00000035704	Alg8	distalIntergenic	-14280	ENSMUSG00000035704	Alg8
7_97445828_97447874	otm_TP1_RF3_vs_others	up	0.798	-4483	ENSMUSG00000051727	Kctd14	distalIntergenic	-3449	ENSMUSG00000051727	Kctd14
7_99352898_99353367	otm_TP1_RF3_vs_others	up	0.805	106	ENSMUSG00000070436	Serpinh1	USTSS1	0	ENSMUSG00000070436	Serpinh1
7_99429782_99430420	otm_TP1_RF3_vs_others	up	0.561	-35903	ENSMUSG00000035298	Klhl35	intron	-35584	ENSMUSG00000035298	Klhl35
7_99441327_99442321	otm_TP1_RF3_vs_others	up	0.56	-24180	ENSMUSG00000035298	Klhl35	exon	-23683	ENSMUSG00000035298	Klhl35
7_99544325_99544917	otm_TP1_RF3_vs_others	up	0.793	-7648	ENSMUSG00000065571	Mir326	firstIntron	-7352	ENSMUSG00000065571	Mir326
7_99663766_99665586	otm_TP1_RF3_vs_others	up	0.528	31133	ENSMUSG00000030737	Slco2b1	firstExon	3636	ENSMUSG00000085095	Gm15635
7_100653477_100654525	otm_TP1_RF3_vs_others	up	0.662	2964	ENSMUSG00000030701	Plekhb1	exon	7889	ENSMUSG00000030701	Plekhb1
7_101061024_101063693	otm_TP1_RF3_vs_others	up	0.516	-46416	ENSMUSG00000030691	Fchsd2	USTSS1	0	ENSMUSG00000109171	Gm5735
7_101349710_101350309	otm_TP1_RF3_vs_others	up	0.938	1941	ENSMUSG00000032812	Arap1	DSTSS2	1643	ENSMUSG00000032812	Arap1
7_107594353_107595429	otm_TP1_RF3_vs_others	up	0.716	-160	ENSMUSG00000036528	Ppfibp2	USTSS1	0	ENSMUSG00000036528	Ppfibp2
7_110221205_110223159	otm_TP1_RF3_vs_others	up	0.58	479	ENSMUSG00000031015	Swap70	USTSS1	0	ENSMUSG00000031015	Swap70
7_110779357_110780483	otm_TP1_RF3_vs_others	up	0.674	7316	ENSMUSG00000005686	Ampd3	intron	-10012	ENSMUSG00000110062	B430319F04Rik
7_110804234_110805017	otm_TP1_RF3_vs_others	up	0.66	32022	ENSMUSG00000005686	Ampd3	DSTSS2	1753	ENSMUSG00000106468	NA
7_113058903_113059657	otm_TP1_RF3_vs_others	up	0.781	82735	ENSMUSG00000110009	4930543E12Rik	distalIntergenic	-60041	ENSMUSG00000088671	NA
7_115382929_115383117	otm_TP1_RF3_vs_others	up	1.057	418586	ENSMUSG00000051910	Sox6	distalIntergenic	210656	ENSMUSG00000099211	NA
7_116282636_116283130	otm_TP1_RF3_vs_others	up	1.152	25493	ENSMUSG00000045659	Plekha7	USTSS1	0	ENSMUSG00000108650	Gm44867
7_117494515_117495250	otm_TP1_RF3_vs_others	up	0.568	113904	ENSMUSG00000030657	XylTP1	intron	112653	ENSMUSG00000108693	Gm45153
7_117509911_117510638	otm_TP1_RF3_vs_others	up	0.801	129296	ENSMUSG00000030657	XylTP1	intron	128049	ENSMUSG00000108693	Gm45153
7_118747648_118748888	otm_TP1_RF3_vs_others	up	0.684	7997	ENSMUSG00000030982	Vps35l	exon	-6467	ENSMUSG00000108979	1700016B15Rik
7_118936862_118937301	otm_TP1_RF3_vs_others	up	0.549	58129	ENSMUSG00000008734	Gprc5b	firstExon	32385	ENSMUSG00000109517	Gm44763
7_123218724_123219336	otm_TP1_RF3_vs_others	up	0.861	4164	ENSMUSG00000030769	Slc5a11	firstIntron	3944	ENSMUSG00000030769	Slc5a11
7_126587561_126588106	otm_TP1_RF3_vs_others	up	0.629	-2017	ENSMUSG00000030720	Cln3	USTSS2	-1744	ENSMUSG00000030720	Cln3
7_127326777_127326992	otm_TP1_RF3_vs_others	up	1.018	18429	ENSMUSG00000047371	Zfp768	intron	18597	ENSMUSG00000047371	Zfp768
7_130220716_130220994	otm_TP1_RF3_vs_others	up	0.936	45953	ENSMUSG00000030849	Fgfr2	intron	133368	ENSMUSG00000082988	Gm5903
7_130976423_130976868	otm_TP1_RF3_vs_others	up	0.771	40443	ENSMUSG00000006205	Htra1	intron	40312	ENSMUSG00000006205	Htra1
7_132692325_132693473	otm_TP1_RF3_vs_others	up	0.632	82256	ENSMUSG00000030946	Lhpp	intron	-32441	ENSMUSG00000087348	Gm15582
7_134025916_134026875	otm_TP1_RF3_vs_others	up	0.578	198701	ENSMUSG00000054555	Adam12	intron	73403	ENSMUSG00000108478	Gm19514
7_134611280_134612640	otm_TP1_RF3_vs_others	up	0.582	-58727	ENSMUSG00000058325	Dock1	distalIntergenic	-47695	ENSMUSG00000108702	Gm9333
7_134670267_134671456	otm_TP1_RF3_vs_others	up	0.603	175	ENSMUSG00000058325	Dock1	USTSS1	0	ENSMUSG00000058325	Dock1
7_135802906_135803126	otm_TP1_RF3_vs_others	up	0.751	-86637	ENSMUSG00000031004	Mki67	firstIntron	-50556	ENSMUSG00000109898	6330420H09Rik
7_136009971_136010987	otm_TP1_RF3_vs_others	up	0.632	-257845	ENSMUSG00000110027	C030029H02Rik	distalIntergenic	57173	ENSMUSG00000098031	Gm9341
7_136046636_136047277	otm_TP1_RF3_vs_others	up	0.948	-221367	ENSMUSG00000110027	C030029H02Rik	distalIntergenic	93838	ENSMUSG00000098031	Gm9341
7_136081666_136082729	otm_TP1_RF3_vs_others	up	0.711	-186126	ENSMUSG00000110027	C030029H02Rik	distalIntergenic	90567	ENSMUSG00000110396	Gm36737
7_138655891_138656267	otm_TP1_RF3_vs_others	up	1.106	101837	ENSMUSG00000110037	4930543N07Rik	distalIntergenic	-44636	ENSMUSG00000109802	Gm30808
7_142429749_142431109	otm_TP1_RF3_vs_others	up	0.769	-4421	ENSMUSG00000031098	Syt8	distalIntergenic	-3741	ENSMUSG00000031098	Syt8
7_142437259_142437738	otm_TP1_RF3_vs_others	up	1.112	665	ENSMUSG00000031098	Syt8	firstIntron	2409	ENSMUSG00000031098	Syt8
7_143006734_143009175	otm_TP1_RF3_vs_others	up	0.503	2296	ENSMUSG00000000244	Tspan32	USTSS1	0	ENSMUSG00000052281	Tspan32os
7_143014732_143017377	otm_TP1_RF3_vs_others	up	0.571	10396	ENSMUSG00000000244	Tspan32	3pUTR	-6699	ENSMUSG00000052281	Tspan32os
7_143058946_143059746	otm_TP1_RF3_vs_others	up	0.507	-5660	ENSMUSG00000059277	R74862	firstIntron	-5260	ENSMUSG00000059277	R74862
7_144653260_144654312	otm_TP1_RF3_vs_others	up	0.624	-71350	ENSMUSG00000031077	Fadd	exon	-70797	ENSMUSG00000031077	Fadd
7_145111589_145111980	otm_TP1_RF3_vs_others	up	1.377	96334	ENSMUSG00000109305	Smim38	distalIntergenic	-51016	ENSMUSG00000108967	Gm45181
7_145205326_145207132	otm_TP1_RF3_vs_others	up	0.617	1890	ENSMUSG00000109305	Smim38	DSTSS1	987	ENSMUSG00000109305	Smim38
8_10960094_10960947	otm_TP1_RF3_vs_others	up	0.532	-32064	ENSMUSG00000038917	3930402G23Rik	distalIntergenic	9867	ENSMUSG00000109508	Gm44956
8_12315224_12315943	otm_TP1_RF3_vs_others	up	0.573	-70187	ENSMUSG00000047935	Sox1ot	intron	3537	ENSMUSG00000110412	Gm33175
8_12319641_12320386	otm_TP1_RF3_vs_others	up	0.72	-65757	ENSMUSG00000047935	Sox1ot	USTSS1	-161	ENSMUSG00000110412	Gm33175
8_12329636_12332024	otm_TP1_RF3_vs_others	up	0.594	-54941	ENSMUSG00000047935	Sox1ot	distalIntergenic	-10156	ENSMUSG00000110412	Gm33175
8_12486083_12487553	otm_TP1_RF3_vs_others	up	0.829	-86218	ENSMUSG00000010435	Spaca7	distalIntergenic	-15346	ENSMUSG00000109582	4933439N14Rik
8_13506772_13507105	otm_TP1_RF3_vs_others	up	0.942	-12404	ENSMUSG00000031451	Gas6	distalIntergenic	-12282	ENSMUSG00000031451	Gas6
8_14732146_14732689	otm_TP1_RF3_vs_others	up	0.54	-156118	ENSMUSG00000026317	Cln8	intron	14738	ENSMUSG00000084945	C030037F17Rik
8_15049458_15049976	otm_TP1_RF3_vs_others	up	0.692	-3639	ENSMUSG00000049008	BB014433	intron	3246	ENSMUSG00000109965	Gm45274
8_22925645_22926279	otm_TP1_RF3_vs_others	up	0.544	-48874	ENSMUSG00000031543	Ank1	intron	32162	ENSMUSG00000109793	Gm10043
8_25358099_25359719	otm_TP1_RF3_vs_others	up	0.765	-52639	ENSMUSG00000110140	5430421F17Rik	distalIntergenic	-39301	ENSMUSG00000110172	Gm39147
8_25421506_25422052	otm_TP1_RF3_vs_others	up	0.579	-96980	ENSMUSG00000031565	Fgfr1	intron	7172	ENSMUSG00000110110	Gm30978
8_70128652_70130155	otm_TP1_RF3_vs_others	up	0.675	-1923	ENSMUSG00000071078	Nr2c2ap	USTSS2	-1178	ENSMUSG00000071078	Nr2c2ap
8_80865209_80865718	otm_TP1_RF3_vs_others	up	0.685	15015	ENSMUSG00000031714	Gab1	firstIntron	-14222	ENSMUSG00000109587	Gm31105
8_83251485_83252222	otm_TP1_RF3_vs_others	up	0.906	-38494	ENSMUSG00000031710	Ucp1	intron	-14864	ENSMUSG00000110422	Gm17999
8_84728523_84728973	otm_TP1_RF3_vs_others	up	0.556	27291	ENSMUSG00000034041	Lyl1	intron	5516	ENSMUSG00000074203	G430095P16Rik
8_85925481_85926499	otm_TP1_RF3_vs_others	up	0.579	84988	ENSMUSG00000036879	Phkb	intron	-67746	ENSMUSG00000098439	Hm629797
8_87937448_87940178	otm_TP1_RF3_vs_others	up	0.702	20782	ENSMUSG00000045333	Zfp423	firstIntron	19417	ENSMUSG00000045333	Zfp423
8_92721296_92722043	otm_TP1_RF3_vs_others	up	0.623	47381	ENSMUSG00000031738	Irx6	distalIntergenic	-4321	ENSMUSG00000078967	Gapdh-ps16
8_92850102_92850653	otm_TP1_RF3_vs_others	up	1.226	-4955	ENSMUSG00000033192	Lpcat2	exon	-4686	ENSMUSG00000033192	Lpcat2
8_93925406_93925960	otm_TP1_RF3_vs_others	up	0.677	86957	ENSMUSG00000031751	Amfr	intron	7976	ENSMUSG00000093005	NA
8_94561013_94562573	otm_TP1_RF3_vs_others	up	0.623	28765	ENSMUSG00000034361	Cpne2	intron	28023	ENSMUSG00000034361	Cpne2
8_94691224_94692221	otm_TP1_RF3_vs_others	up	0.51	4519	ENSMUSG00000031775	Pllp	firstIntron	4057	ENSMUSG00000031775	Pllp
8_94917047_94918443	otm_TP1_RF3_vs_others	up	0.747	353	ENSMUSG00000063605	Ccdc102a	USTSS1	0	ENSMUSG00000063605	Ccdc102a
8_95165801_95166290	otm_TP1_RF3_vs_others	up	0.72	-23506	ENSMUSG00000031788	Kifc3	firstIntron	27491	ENSMUSG00000110475	Gm31036
8_105246072_105246640	otm_TP1_RF3_vs_others	up	0.838	8797	ENSMUSG00000069920	B3gnt9	3pUTR	8513	ENSMUSG00000069920	B3gnt9
8_105943271_105944441	otm_TP1_RF3_vs_others	up	0.746	-454	ENSMUSG00000035237	Lcat	USTSS1	0	ENSMUSG00000035237	Lcat
8_105949039_105949844	otm_TP1_RF3_vs_others	up	0.514	2257	ENSMUSG00000099131	Mir7074	DSTSS2	1855	ENSMUSG00000099131	Mir7074
8_105950507_105951981	otm_TP1_RF3_vs_others	up	0.658	455	ENSMUSG00000099131	Mir7074	USTSS1	0	ENSMUSG00000099131	Mir7074
8_105964491_105966530	otm_TP1_RF3_vs_others	up	0.542	604	ENSMUSG00000017765	Slc12a4	USTSS1	0	ENSMUSG00000017765	Slc12a4
8_106510614_106510927	otm_TP1_RF3_vs_others	up	0.927	-81	ENSMUSG00000061048	Cdh3	USTSS1	0	ENSMUSG00000061048	Cdh3
8_107204828_107207231	otm_TP1_RF3_vs_others	up	0.563	-50134	ENSMUSG00000093061	Mir5098	distalIntergenic	54188	ENSMUSG00000031924	Cyb5b
8_110177381_110178091	otm_TP1_RF3_vs_others	up	0.643	-9530	ENSMUSG00000003657	Calb2	distalIntergenic	-9171	ENSMUSG00000003657	Calb2
8_110182621_110183237	otm_TP1_RF3_vs_others	up	0.708	-14723	ENSMUSG00000003657	Calb2	distalIntergenic	-14411	ENSMUSG00000003657	Calb2
8_110687493_110688894	otm_TP1_RF3_vs_others	up	0.705	-33282	ENSMUSG00000033763	Mtss2	intron	-32582	ENSMUSG00000033763	Mtss2
8_110725219_110726048	otm_TP1_RF3_vs_others	up	0.855	-92	ENSMUSG00000033763	Mtss2	5pUTR	3743	ENSMUSG00000033763	Mtss2
8_111353527_111353809	otm_TP1_RF3_vs_others	up	1.132	-15463	ENSMUSG00000012519	Mlkl	intron	-15350	ENSMUSG00000012519	Mlkl
8_112098041_112098840	otm_TP1_RF3_vs_others	up	0.532	87082	ENSMUSG00000033430	Terf2ip	distalIntergenic	35536	ENSMUSG00000065700	Gm22827
8_119661046_119661462	otm_TP1_RF3_vs_others	up	0.813	-5111	ENSMUSG00000023336	Wfdc1	intron	-4903	ENSMUSG00000023336	Wfdc1
8_119688748_119689734	otm_TP1_RF3_vs_others	up	0.719	-10768	ENSMUSG00000034112	Atp2c2	distalIntergenic	-10275	ENSMUSG00000034112	Atp2c2
8_119791850_119792646	otm_TP1_RF3_vs_others	up	0.709	-13832	ENSMUSG00000034105	Meak7	distalIntergenic	-13434	ENSMUSG00000034105	Meak7
8_120323026_120323414	otm_TP1_RF3_vs_others	up	0.904	-94990	ENSMUSG00000097960	A330074K22Rik	firstIntron	94570	ENSMUSG00000031822	Gse1
8_120644472_120645846	otm_TP1_RF3_vs_others	up	0.608	-10777	ENSMUSG00000043687	1190005I06Rik	DSTSS1	522	ENSMUSG00000097500	Gm26537
8_121016463_121017441	otm_TP1_RF3_vs_others	up	0.548	66158	ENSMUSG00000097336	Fendrr	firstIntron	13536	ENSMUSG00000101886	Gm28324
8_121203779_121204305	otm_TP1_RF3_vs_others	up	1.059	76357	ENSMUSG00000097084	Foxl1	USTSS1	-177	ENSMUSG00000097097	5033426O07Rik
8_121934871_121937168	otm_TP1_RF3_vs_others	up	0.578	8892	ENSMUSG00000025317	Car5a	firstIntron	7736	ENSMUSG00000025317	Car5a
8_122224075_122225653	otm_TP1_RF3_vs_others	up	0.801	-57277	ENSMUSG00000049577	Zfpm1	firstIntron	-32967	ENSMUSG00000043903	Zfp469
8_122234072_122234463	otm_TP1_RF3_vs_others	up	0.861	-47873	ENSMUSG00000049577	Zfpm1	firstIntron	-24157	ENSMUSG00000043903	Zfp469
8_122482303_122483201	otm_TP1_RF3_vs_others	up	0.501	6609	ENSMUSG00000049482	Ctu2	3pUTR	6160	ENSMUSG00000049482	Ctu2
8_122523115_122524734	otm_TP1_RF3_vs_others	up	0.597	27404	ENSMUSG00000014444	Piezo1	firstIntron	-2441	ENSMUSG00000065080	Gm26497
8_122777632_122778161	otm_TP1_RF3_vs_others	up	0.552	2411	ENSMUSG00000015016	Acsf3	5pUTR	2146	ENSMUSG00000015016	Acsf3
8_123141960_123142508	otm_TP1_RF3_vs_others	up	0.514	12128	ENSMUSG00000098582	Mir7080	3pUTR	11854	ENSMUSG00000098582	Mir7080
8_124563134_124564422	otm_TP1_RF3_vs_others	up	0.527	5929	ENSMUSG00000031980	Agt	exon	5284	ENSMUSG00000031980	Agt
8_124569162_124570200	otm_TP1_RF3_vs_others	up	0.57	26	ENSMUSG00000031980	Agt	USTSS1	0	ENSMUSG00000031980	Agt
8_124621035_124622314	otm_TP1_RF3_vs_others	up	0.861	41694	ENSMUSG00000031983	2310022B05Rik	distalIntergenic	41055	ENSMUSG00000031983	2310022B05Rik
8_124754165_124754885	otm_TP1_RF3_vs_others	up	0.873	-2716	ENSMUSG00000043068	Fam89a	distalIntergenic	-2333	ENSMUSG00000043068	Fam89a
8_125920161_125921624	otm_TP1_RF3_vs_others	up	0.644	10443	ENSMUSG00000031853	Map3k21	firstIntron	9711	ENSMUSG00000031853	Map3k21
8_126886345_126887177	otm_TP1_RF3_vs_others	up	0.648	37741		NA	firstIntron	21038	ENSMUSG00000110697	Gm31718
9_22708869_22710007	otm_TP1_RF3_vs_others	up	0.502	233723	ENSMUSG00000035919	Bbs9	intron	-30551	ENSMUSG00000089909	Gm16164
9_25355952_25356128	otm_TP1_RF3_vs_others	up	0.817	103148	ENSMUSG00000001833	Septin7	distalIntergenic	6454	ENSMUSG00000111558	Gm18891
9_25377979_25378346	otm_TP1_RF3_vs_others	up	1.103	-103434	ENSMUSG00000036611	Eepd1	distalIntergenic	28481	ENSMUSG00000111558	Gm18891
9_29948961_29949470	otm_TP1_RF3_vs_others	up	1.168	14053	ENSMUSG00000059974	Ntm	firstIntron	13671	ENSMUSG00000059974	Ntm
9_32764415_32764698	otm_TP1_RF3_vs_others	up	0.903	68515	ENSMUSG00000032035	Ets1	distalIntergenic	-49036	ENSMUSG00000099148	Gm3331
9_35331178_35331654	otm_TP1_RF3_vs_others	up	0.861	50311	ENSMUSG00000111746	4933422A05Rik	distalIntergenic	-23579	ENSMUSG00000111059	Gm33838
9_35402554_35402978	otm_TP1_RF3_vs_others	up	1.051	-49310	ENSMUSG00000038119	Cdon	distalIntergenic	-18150	ENSMUSG00000038119	Cdon
9_35893077_35893524	otm_TP1_RF3_vs_others	up	0.651	-43421	ENSMUSG00000098705	Gm3428	distalIntergenic	-14899	ENSMUSG00000078934	Pate13
9_41463854_41464750	otm_TP1_RF3_vs_others	up	0.676	-10591	ENSMUSG00000074415	Mir100hg	intron	-10105	ENSMUSG00000111462	Gm49317
9_41697406_41698580	otm_TP1_RF3_vs_others	up	0.644	116067	ENSMUSG00000093354	Mir125b-1	exon	-22352	ENSMUSG00000110727	Gm48784
9_41791574_41792340	otm_TP1_RF3_vs_others	up	1.147	210031	ENSMUSG00000093354	Mir125b-1	distalIntergenic	-13072	ENSMUSG00000110981	Gm35940
9_42195640_42197669	otm_TP1_RF3_vs_others	up	0.507	12576	ENSMUSG00000111767	4930546K05Rik	intron	11562	ENSMUSG00000111767	4930546K05Rik
9_42381593_42382715	otm_TP1_RF3_vs_others	up	0.895	17775	ENSMUSG00000037705	Tecta	intron	-3147	ENSMUSG00000110937	Gm47629
9_43239457_43240484	otm_TP1_RF3_vs_others	up	0.844	-155	ENSMUSG00000032014	Oaf	USTSS1	0	ENSMUSG00000032014	Oaf
9_43269251_43269847	otm_TP1_RF3_vs_others	up	0.949	9670		NA	intron	25652	ENSMUSG00000095385	D630033O11Rik
9_43330304_43332837	otm_TP1_RF3_vs_others	up	0.539	20808	ENSMUSG00000032013	Trim29	exon	19456	ENSMUSG00000032013	Trim29
9_44071949_44073389	otm_TP1_RF3_vs_others	up	0.657	3240	ENSMUSG00000032010	Usp2	USTSS1	-481	ENSMUSG00000111415	Gm39325
9_44494439_44495390	otm_TP1_RF3_vs_others	up	0.665	-4221	ENSMUSG00000063382	Bcl9l	firstIntron	-10636	ENSMUSG00000111312	Gm47205
9_44498136_44500788	otm_TP1_RF3_vs_others	up	0.522	326	ENSMUSG00000063382	Bcl9l	5pUTR	-14333	ENSMUSG00000111312	Gm47205
9_44732721_44735783	otm_TP1_RF3_vs_others	up	0.537	946	ENSMUSG00000048537	Phldb1	USTSS1	0	ENSMUSG00000048537	Phldb1
9_46912324_46914099	otm_TP1_RF3_vs_others	up	0.784	-391	ENSMUSG00000099696	2900052N01Rik	USTSS1	0	ENSMUSG00000099696	2900052N01Rik
9_47422079_47423469	otm_TP1_RF3_vs_others	up	0.644	-107396	ENSMUSG00000032076	Cadm1	distalIntergenic	51449	ENSMUSG00000111755	Gm47160
9_50005653_50006047	otm_TP1_RF3_vs_others	up	0.76	-206457	ENSMUSG00000039542	Ncam1	distalIntergenic	50775	ENSMUSG00000111682	Gm47543
9_54661645_54662541	otm_TP1_RF3_vs_others	up	0.632	-208	ENSMUSG00000032281	Acsbg1	USTSS1	0	ENSMUSG00000032281	Acsbg1
9_56581522_56582024	otm_TP1_RF3_vs_others	up	0.643	53875	ENSMUSG00000049556	Lingo1	distalIntergenic	-24669	ENSMUSG00000097870	Gm26868
9_60885998_60887724	otm_TP1_RF3_vs_others	up	0.533	92419	ENSMUSG00000034485	Uaca	distalIntergenic	-31499	ENSMUSG00000111444	Gm47923
9_61135594_61135804	otm_TP1_RF3_vs_others	up	1.284	-2816	ENSMUSG00000110998	I730028E13Rik	distalIntergenic	-2711	ENSMUSG00000110998	I730028E13Rik
9_61268501_61270018	otm_TP1_RF3_vs_others	up	0.622	24549	ENSMUSG00000111658	B930092H01Rik	intron	23791	ENSMUSG00000111658	B930092H01Rik
9_61404077_61406263	otm_TP1_RF3_vs_others	up	0.569	32804	ENSMUSG00000032280	Tle3	firstExon	31711	ENSMUSG00000032280	Tle3
9_61558381_61560329	otm_TP1_RF3_vs_others	up	0.581	186989	ENSMUSG00000032280	Tle3	distalIntergenic	48658	ENSMUSG00000111381	Gm34424
9_61861954_61862553	otm_TP1_RF3_vs_others	up	0.76	52256	ENSMUSG00000007892	Rplp1	distalIntergenic	10250	ENSMUSG00000110968	Gm19208
9_61872052_61872919	otm_TP1_RF3_vs_others	up	0.761	42024	ENSMUSG00000007892	Rplp1	distalIntergenic	20348	ENSMUSG00000110968	Gm19208
9_62469197_62469458	otm_TP1_RF3_vs_others	up	0.603	67716	ENSMUSG00000041729	Coro2b	intron	-45571	ENSMUSG00000084540	NA
9_62526187_62527259	otm_TP1_RF3_vs_others	up	0.547	10321	ENSMUSG00000041729	Coro2b	firstIntron	9785	ENSMUSG00000041729	Coro2b
9_62531833_62532396	otm_TP1_RF3_vs_others	up	0.594	4929	ENSMUSG00000041729	Coro2b	firstIntron	4648	ENSMUSG00000041729	Coro2b
9_63896297_63896970	otm_TP1_RF3_vs_others	up	0.86	125425	ENSMUSG00000036867	Smad6	USTSS2	-1295	ENSMUSG00000110768	Gm18541
9_63959223_63959753	otm_TP1_RF3_vs_others	up	0.821	62571	ENSMUSG00000036867	Smad6	intron	-22102	ENSMUSG00000111058	Gm36033
9_63968541_63969301	otm_TP1_RF3_vs_others	up	0.755	53138	ENSMUSG00000036867	Smad6	intron	-31420	ENSMUSG00000111058	Gm36033
9_64021242_64023699	otm_TP1_RF3_vs_others	up	0.741	-412	ENSMUSG00000036867	Smad6	USTSS1	0	ENSMUSG00000036867	Smad6
9_64605525_64606512	otm_TP1_RF3_vs_others	up	0.889	131737	ENSMUSG00000004771	Rab11a	intron	120218	ENSMUSG00000104953	NA
9_65560171_65562458	otm_TP1_RF3_vs_others	up	0.561	18772	ENSMUSG00000050721	Plekho2	firstExon	17582	ENSMUSG00000050721	Plekho2
9_65629939_65631244	otm_TP1_RF3_vs_others	up	0.623	10	ENSMUSG00000032387	Rbpms2	DSTSS1	291	ENSMUSG00000032387	Rbpms2
9_66813531_66813772	otm_TP1_RF3_vs_others	up	1.103	-18229	ENSMUSG00000032375	Aph1b	DS2	-7593	ENSMUSG00000059237	Ppp1r2-ps4
9_67265016_67265984	otm_TP1_RF3_vs_others	up	0.608	-28774	ENSMUSG00000076379	Mir190a	intron	-28290	ENSMUSG00000076379	Mir190a
9_69259465_69259779	otm_TP1_RF3_vs_others	up	0.854	-30219	ENSMUSG00000032238	Rora	intron	104468	ENSMUSG00000086648	Gm15511
9_95675251_95675891	otm_TP1_RF3_vs_others	up	0.573	37943	ENSMUSG00000015354	Pcolce2	DSTSS1	126	ENSMUSG00000100825	Itpa-ps2
9_96639566_96639752	otm_TP1_RF3_vs_others	up	1.303	-8156	ENSMUSG00000032413	Rasa2	distalIntergenic	-7949	ENSMUSG00000032413	Rasa2
9_96660250_96660980	otm_TP1_RF3_vs_others	up	0.829	-29112	ENSMUSG00000032413	Rasa2	distalIntergenic	-28633	ENSMUSG00000032413	Rasa2
9_96752117_96753023	otm_TP1_RF3_vs_others	up	0.577	261		NA	USTSS1	0	ENSMUSG00000040433	Zbtb38
9_99744562_99744786	otm_TP1_RF3_vs_others	up	1.245	-27407	ENSMUSG00000032473	Cldn18	intron	5731	ENSMUSG00000077215	Gm23949
9_102193005_102193711	otm_TP1_RF3_vs_others	up	0.933	111617	ENSMUSG00000098521	Mir7243	intron	20267	ENSMUSG00000102963	Gm37945
9_102194198_102194445	otm_TP1_RF3_vs_others	up	0.927	110653	ENSMUSG00000098521	Mir7243	intron	21460	ENSMUSG00000102963	Gm37945
9_102723434_102724837	otm_TP1_RF3_vs_others	up	1.051	6332	ENSMUSG00000032531	Amotl2	5pUTR	6762	ENSMUSG00000032531	Amotl2
9_102779510_102779866	otm_TP1_RF3_vs_others	up	0.738	40040	ENSMUSG00000093812	Gm5627	firstIntron	8015	ENSMUSG00000110884	Gm47416
9_106383240_106383602	otm_TP1_RF3_vs_others	up	0.637	14789	ENSMUSG00000053716	Dusp7	distalIntergenic	14608	ENSMUSG00000053716	Dusp7
9_106383889_106385500	otm_TP1_RF3_vs_others	up	0.527	16063	ENSMUSG00000053716	Dusp7	distalIntergenic	15257	ENSMUSG00000053716	Dusp7
9_107649909_107651624	otm_TP1_RF3_vs_others	up	0.814	-15425	ENSMUSG00000032562	Gnai2	3pUTR	-14542	ENSMUSG00000032562	Gnai2
9_107658920_107661120	otm_TP1_RF3_vs_others	up	0.979	7379	ENSMUSG00000010064	Slc38a3	5pUTR	8410	ENSMUSG00000010064	Slc38a3
9_107666550_107667977	otm_TP1_RF3_vs_others	up	0.607	135	ENSMUSG00000010064	Slc38a3	DSTSS2	1553	ENSMUSG00000010064	Slc38a3
9_108280263_108280653	otm_TP1_RF3_vs_others	up	0.849	-9999	ENSMUSG00000032606	Nicn1	distalIntergenic	-9776	ENSMUSG00000032606	Nicn1
9_109097779_109098215	otm_TP1_RF3_vs_others	up	1.158	2561	ENSMUSG00000053646	Plxnb1	USTSS1	0	ENSMUSG00000025644	Gm7628
9_109104961_109105729	otm_TP1_RF3_vs_others	up	0.698	9909	ENSMUSG00000053646	Plxnb1	exon	-7165	ENSMUSG00000025644	Gm7628
9_110277275_110278195	otm_TP1_RF3_vs_others	up	1.121	-3552	ENSMUSG00000098973	Mir6236	distalIntergenic	-3092	ENSMUSG00000098973	Mir6236
9_110287014_110288301	otm_TP1_RF3_vs_others	up	0.934	6371	ENSMUSG00000098973	Mir6236	DS1	5636	ENSMUSG00000105484	Gm42775
9_110878975_110880923	otm_TP1_RF3_vs_others	up	0.539	134	ENSMUSG00000049555	Tmie	USTSS1	0	ENSMUSG00000044037	Als2cl
9_112030958_112031756	otm_TP1_RF3_vs_others	up	0.593	87354	ENSMUSG00000065441	Mir128-2	distalIntergenic	86955	ENSMUSG00000065441	Mir128-2
9_115604354_115605275	otm_TP1_RF3_vs_others	up	0.889	222996	ENSMUSG00000080409	Mir467h	distalIntergenic	21443	ENSMUSG00000094630	NA
9_119424793_119426815	otm_TP1_RF3_vs_others	up	0.515	-19156	ENSMUSG00000042787	Exog	firstIntron	-15777	ENSMUSG00000111204	Gm47320
9_121366299_121367164	otm_TP1_RF3_vs_others	up	0.585	-226	ENSMUSG00000032536	Trak1	5pUTR	19743	ENSMUSG00000110738	Gm47092
9_121807495_121809196	otm_TP1_RF3_vs_others	up	0.604	-15839	ENSMUSG00000032523	Hhatl	exon	-11093	ENSMUSG00000092042	Gm17163
9_121950422_121951699	otm_TP1_RF3_vs_others	up	0.668	41	ENSMUSG00000038233	Gask1a	USTSS1	0	ENSMUSG00000038233	Gask1a
9_122085207_122086063	otm_TP1_RF3_vs_others	up	0.689	-31631	ENSMUSG00000038145	Snrk	distalIntergenic	-31203	ENSMUSG00000038145	Snrk
9_124441691_124442819	otm_TP1_RF3_vs_others	up	0.534	18468		NA	3pUTR	-9136	ENSMUSG00000111025	Gm47185
10_3718000_3718631	otm_TP1_RF3_vs_others	up	0.735	-22061	ENSMUSG00000040624	Plekhg1	distalIntergenic	-21733	ENSMUSG00000040624	Plekhg1
10_40499511_40500861	otm_TP1_RF3_vs_others	up	0.651	-70176	ENSMUSG00000019834	Slc22a16	distalIntergenic	-48031	ENSMUSG00000111251	Gm18671
10_40516344_40516750	otm_TP1_RF3_vs_others	up	1.034	-53815	ENSMUSG00000019834	Slc22a16	distalIntergenic	-32142	ENSMUSG00000111251	Gm18671
10_58604790_58605260	otm_TP1_RF3_vs_others	up	0.774	70671	ENSMUSG00000003227	Edar	intron	49523	ENSMUSG00000112670	Gm18042
10_58663480_58664121	otm_TP1_RF3_vs_others	up	0.782	11895	ENSMUSG00000003227	Edar	firstIntron	11533	ENSMUSG00000003227	Edar
10_60202881_60203412	otm_TP1_RF3_vs_others	up	0.714	16113	ENSMUSG00000057337	Chst3	firstIntron	7839	ENSMUSG00000077090	NA
10_62194147_62195345	otm_TP1_RF3_vs_others	up	0.599	-519	ENSMUSG00000099185	Mir7662	USTSS1	0	ENSMUSG00000099185	Mir7662
10_70686408_70686873	otm_TP1_RF3_vs_others	up	0.928	-30678	ENSMUSG00000037747	Phyhipl	distalIntergenic	-30443	ENSMUSG00000037747	Phyhipl
10_70806768_70807211	otm_TP1_RF3_vs_others	up	0.819	-151027	ENSMUSG00000037747	Phyhipl	USTSS1	-31	ENSMUSG00000112752	Gm48021
10_71056074_71056362	otm_TP1_RF3_vs_others	up	0.633	103472	ENSMUSG00000014329	Bicc1	intron	-26514	ENSMUSG00000090212	Gm15647
10_75555941_75556583	otm_TP1_RF3_vs_others	up	0.982	4068	ENSMUSG00000046807	Lrrc75b	exon	3747	ENSMUSG00000046807	Lrrc75b
10_78236685_78237366	otm_TP1_RF3_vs_others	up	0.555	7616	ENSMUSG00000000374	Trappc10	firstIntron	7275	ENSMUSG00000000374	Trappc10
10_80302415_80302862	otm_TP1_RF3_vs_others	up	0.958	819	ENSMUSG00000020135	Apc2	exon	6438	ENSMUSG00000020135	Apc2
10_80936464_80936895	otm_TP1_RF3_vs_others	up	0.597	6589	ENSMUSG00000015312	Gadd45b	distalIntergenic	6391	ENSMUSG00000015312	Gadd45b
10_81435522_81435729	otm_TP1_RF3_vs_others	up	0.577	-8453	ENSMUSG00000055053	Nfic	firstIntron	-19225	ENSMUSG00000105379	Mir1191b
10_82913859_82915068	otm_TP1_RF3_vs_others	up	0.502	47838	ENSMUSG00000109864	Eid3	distalIntergenic	-39276	ENSMUSG00000071151	Gm4799
10_83130712_83130981	otm_TP1_RF3_vs_others	up	0.596	145350	ENSMUSG00000034612	ChsTP11	intron	11057	ENSMUSG00000090200	1700025N21Rik
10_83140313_83141376	otm_TP1_RF3_vs_others	up	0.674	155348	ENSMUSG00000034612	ChsTP11	DSTSS1	662	ENSMUSG00000090200	1700025N21Rik
10_83143073_83144248	otm_TP1_RF3_vs_others	up	0.571	158164	ENSMUSG00000034612	ChsTP11	USTSS2	-1035	ENSMUSG00000090200	1700025N21Rik
10_84803339_84804167	otm_TP1_RF3_vs_others	up	0.851	-34395	ENSMUSG00000020037	Rfx4	intron	7016	ENSMUSG00000089451	NA
10_86457169_86458260	otm_TP1_RF3_vs_others	up	0.634	41181	ENSMUSG00000059602	Syn3	intron	40636	ENSMUSG00000059602	Syn3
10_127613719_127616113	otm_TP1_RF3_vs_others	up	0.547	6232	ENSMUSG00000040249	Lrp1	firstIntron	5035	ENSMUSG00000040249	Lrp1
10_128888797_128889507	otm_TP1_RF3_vs_others	up	0.526	2566	ENSMUSG00000025352	Gdf11	firstIntron	2211	ENSMUSG00000025352	Gdf11
11_3931965_3932315	otm_TP1_RF3_vs_others	up	0.753	-62	ENSMUSG00000020432	Tcn2	USTSS1	0	ENSMUSG00000020432	Tcn2
11_4270905_4271426	otm_TP1_RF3_vs_others	up	0.821	4370	ENSMUSG00000034394	Lif	3pUTR	-2663	ENSMUSG00000085559	Gm11959
11_4291548_4292294	otm_TP1_RF3_vs_others	up	1.002	25125	ENSMUSG00000034394	Lif	distalIntergenic	6088	ENSMUSG00000085512	Gm11958
11_4296834_4297155	otm_TP1_RF3_vs_others	up	1.066	30199	ENSMUSG00000034394	Lif	distalIntergenic	11374	ENSMUSG00000085512	Gm11958
11_16591472_16591877	otm_TP1_RF3_vs_others	up	0.84	-83191	ENSMUSG00000078974	Sec61g	distalIntergenic	44189	ENSMUSG00000101316	Gm12663
11_20460356_20460974	otm_TP1_RF3_vs_others	up	0.842	-82588	ENSMUSG00000049800	Sertad2	distalIntergenic	13944	ENSMUSG00000083878	Gm12034
11_31679622_31680361	otm_TP1_RF3_vs_others	up	0.51	-8130	ENSMUSG00000044502	Bod1	distalIntergenic	-7737	ENSMUSG00000044502	Bod1
11_32383638_32384447	otm_TP1_RF3_vs_others	up	0.817	36232	ENSMUSG00000040711	Sh3pxd2b	intron	35818	ENSMUSG00000040711	Sh3pxd2b
11_32963786_32964215	otm_TP1_RF3_vs_others	up	0.723	-139407	ENSMUSG00000020270	Smim23	distalIntergenic	20084	ENSMUSG00000077836	NA
11_33070649_33070892	otm_TP1_RF3_vs_others	up	0.778	76629	ENSMUSG00000057967	Fgf18	firstIntron	2098	ENSMUSG00000087318	Gm12114
11_35976514_35976802	otm_TP1_RF3_vs_others	up	0.792	3431	ENSMUSG00000018849	Wwc1	firstIntron	3725	ENSMUSG00000018849	Wwc1
11_49938492_49939242	otm_TP1_RF3_vs_others	up	0.666	36706	ENSMUSG00000020374	Rasgef1c	firstIntron	36657	ENSMUSG00000020374	Rasgef1c
11_51831932_51833514	otm_TP1_RF3_vs_others	up	0.513	24758	ENSMUSG00000020387	Jade2	intron	24139	ENSMUSG00000020387	Jade2
11_53762301_53764635	otm_TP1_RF3_vs_others	up	0.521	186	ENSMUSG00000099153	Mir7671	USTSS1	0	ENSMUSG00000099153	Mir7671
11_54314798_54315023	otm_TP1_RF3_vs_others	up	0.854	8	ENSMUSG00000020333	Acsl6	5pUTR	11000	ENSMUSG00000020333	Acsl6
11_57600280_57601389	otm_TP1_RF3_vs_others	up	0.772	-44607	ENSMUSG00000020520	GalnTP10	distalIntergenic	27768	ENSMUSG00000086028	Gm12243
11_57814566_57815215	otm_TP1_RF3_vs_others	up	0.742	13254	ENSMUSG00000020519	Sap30l	distalIntergenic	12929	ENSMUSG00000020519	Sap30l
11_57973093_57973569	otm_TP1_RF3_vs_others	up	0.623	-35733	ENSMUSG00000037331	Larp1	USTSS1	0	ENSMUSG00000086666	Gm12249
11_61528736_61530170	otm_TP1_RF3_vs_others	up	0.598	24309	ENSMUSG00000001039	B9d1	DSTSS1	981	ENSMUSG00000085459	Gm12272
11_62966740_62967490	otm_TP1_RF3_vs_others	up	0.895	15922	ENSMUSG00000042200	Cdrt4	firstIntron	15547	ENSMUSG00000042200	Cdrt4
11_67518523_67519641	otm_TP1_RF3_vs_others	up	0.504	-13916	ENSMUSG00000033066	Gas7	firstIntron	57825	ENSMUSG00000087058	Gm12301
11_68030802_68031387	otm_TP1_RF3_vs_others	up	0.95	64637	ENSMUSG00000020903	Stx8	intron	4323	ENSMUSG00000082266	Gm12303
11_68205947_68206197	otm_TP1_RF3_vs_others	up	0.838	-14820	ENSMUSG00000099174	Mir6406	3pUTR	-9794	ENSMUSG00000087242	C78197
11_69457024_69457261	otm_TP1_RF3_vs_others	up	0.812	-43468	ENSMUSG00000018476	Kdm6b	intron	8476	ENSMUSG00000086591	Dnah2os
11_69590851_69594301	otm_TP1_RF3_vs_others	up	0.619	12217	ENSMUSG00000059552	Trp53	3pUTR	10492	ENSMUSG00000059552	Trp53
11_69880564_69882233	otm_TP1_RF3_vs_others	up	0.544	-414	ENSMUSG00000046731	Kctd11	USTSS1	0	ENSMUSG00000046731	Kctd11
11_70539301_70540990	otm_TP1_RF3_vs_others	up	0.5	82	ENSMUSG00000020828	Pld2	USTSS1	0	ENSMUSG00000020828	Pld2
11_70785420_70785949	otm_TP1_RF3_vs_others	up	0.721	21238	ENSMUSG00000043602	Zfp3	distalIntergenic	21211	ENSMUSG00000043602	Zfp3
11_71581798_71582134	otm_TP1_RF3_vs_others	up	0.76	65430		NA	distalIntergenic	-7203	ENSMUSG00000111450	Gm33351
11_71757774_71759218	otm_TP1_RF3_vs_others	up	0.67	7481	ENSMUSG00000020811	Wscd1	firstIntron	7854	ENSMUSG00000020811	Wscd1
11_71770391_71771942	otm_TP1_RF3_vs_others	up	0.529	20152	ENSMUSG00000020811	Wscd1	exon	20471	ENSMUSG00000020811	Wscd1
11_72233675_72234484	otm_TP1_RF3_vs_others	up	0.885	-18488	ENSMUSG00000020801	Med31	distalIntergenic	-18083	ENSMUSG00000020801	Med31
11_72435530_72436803	otm_TP1_RF3_vs_others	up	0.532	641	ENSMUSG00000040471	Ggt6	DSTSS1	4	ENSMUSG00000040471	Ggt6
11_74751266_74751864	otm_TP1_RF3_vs_others	up	0.789	-19298	ENSMUSG00000010554	Mettl16	distalIntergenic	-18896	ENSMUSG00000081252	Gm16032
11_75430637_75432611	otm_TP1_RF3_vs_others	up	0.53	7877	ENSMUSG00000038224	Serpinf2	3pUTR	2884	ENSMUSG00000084224	Gm12337
11_76255314_76256642	otm_TP1_RF3_vs_others	up	0.518	12242	ENSMUSG00000038046	Mrm3	DS1	-11589	ENSMUSG00000017286	Glod4
11_76262644_76263788	otm_TP1_RF3_vs_others	up	0.607	19480	ENSMUSG00000038046	Mrm3	exon	-18919	ENSMUSG00000017286	Glod4
11_77486912_77487087	otm_TP1_RF3_vs_others	up	0.523	2678	ENSMUSG00000037907	Ankrd13b	firstIntron	2591	ENSMUSG00000037907	Ankrd13b
11_77503533_77503739	otm_TP1_RF3_vs_others	up	0.692	9637	ENSMUSG00000044328	Trp53i13	exon	9971	ENSMUSG00000011877	GiTP1
11_77973740_77974809	otm_TP1_RF3_vs_others	up	0.524	-8541	ENSMUSG00000037791	Phf12	3pUTR	-7945	ENSMUSG00000037791	Phf12
11_78059776_78061528	otm_TP1_RF3_vs_others	up	0.563	-12353	ENSMUSG00000065401	Mir144	3pUTR	-11477	ENSMUSG00000065401	Mir144
11_78215623_78216884	otm_TP1_RF3_vs_others	up	0.519	22862	ENSMUSG00000044122	Proca1	exon	22231	ENSMUSG00000044122	Proca1
11_78321638_78323525	otm_TP1_RF3_vs_others	up	0.659	-491	ENSMUSG00000017390	Aldoc	USTSS1	0	ENSMUSG00000017390	Aldoc
11_79646447_79647922	otm_TP1_RF3_vs_others	up	0.698	-24022	ENSMUSG00000087434	Rab11fip4os1	intron	-7319	ENSMUSG00000077574	Gm24887
11_79650230_79651293	otm_TP1_RF3_vs_others	up	0.544	24324	ENSMUSG00000086569	Rab11fip4os2	intron	-11102	ENSMUSG00000077574	Gm24887
11_79729504_79730761	otm_TP1_RF3_vs_others	up	0.805	3733	ENSMUSG00000065489	Mir365-2	distalIntergenic	3104	ENSMUSG00000065489	Mir365-2
11_79792230_79793884	otm_TP1_RF3_vs_others	up	0.665	66657	ENSMUSG00000065489	Mir365-2	intron	65830	ENSMUSG00000065489	Mir365-2
11_80809782_80811037	otm_TP1_RF3_vs_others	up	0.628	-5	ENSMUSG00000035413	Tmem98	USTSS1	0	ENSMUSG00000035413	Tmem98
11_84564790_84565780	otm_TP1_RF3_vs_others	up	0.558	39625	ENSMUSG00000087211	Lhx1os	distalIntergenic	39130	ENSMUSG00000087211	Lhx1os
11_84628140_84628419	otm_TP1_RF3_vs_others	up	0.82	92152	ENSMUSG00000085044	1700109G15Rik	distalIntergenic	92013	ENSMUSG00000085044	1700109G15Rik
11_84780454_84781073	otm_TP1_RF3_vs_others	up	0.934	38751	ENSMUSG00000018405	Mrm1	distalIntergenic	-2625	ENSMUSG00000087407	Gm11431
11_85678717_85679170	otm_TP1_RF3_vs_others	up	0.721	40800	ENSMUSG00000086199	Bcas3os1	intron	40574	ENSMUSG00000086199	Bcas3os1
11_88118584_88120669	otm_TP1_RF3_vs_others	up	0.619	20481	ENSMUSG00000018378	Cuedc1	firstIntron	20526	ENSMUSG00000018378	Cuedc1
11_88225938_88227519	otm_TP1_RF3_vs_others	up	0.504	22341	ENSMUSG00000023723	Mrps23	distalIntergenic	21550	ENSMUSG00000023723	Mrps23
11_88276566_88276847	otm_TP1_RF3_vs_others	up	0.974	-17336	ENSMUSG00000034031	Ccdc182	distalIntergenic	-17211	ENSMUSG00000034031	Ccdc182
11_88356127_88357678	otm_TP1_RF3_vs_others	up	0.661	4130	ENSMUSG00000092985	Mir378b	USTSS1	0	ENSMUSG00000085246	Gm15893
11_88471874_88472468	otm_TP1_RF3_vs_others	up	1.102	119398	ENSMUSG00000092985	Mir378b	intron	-38360	ENSMUSG00000084411	Gm11510
11_88582202_88585809	otm_TP1_RF3_vs_others	up	0.537	-35245		NA	intron	132704	ENSMUSG00000069769	Msi2
11_88607867_88608656	otm_TP1_RF3_vs_others	up	0.706	-10989		NA	intron	109857	ENSMUSG00000069769	Msi2
11_88626179_88626886	otm_TP1_RF3_vs_others	up	0.575	7282		NA	intron	91627	ENSMUSG00000069769	Msi2
11_88628768_88630954	otm_TP1_RF3_vs_others	up	0.575	10610		NA	intron	87559	ENSMUSG00000069769	Msi2
11_88646302_88646752	otm_TP1_RF3_vs_others	up	1.086	27276		NA	intron	71761	ENSMUSG00000069769	Msi2
11_88650358_88651105	otm_TP1_RF3_vs_others	up	0.687	31481		NA	intron	67408	ENSMUSG00000069769	Msi2
11_88999112_89000158	otm_TP1_RF3_vs_others	up	0.519	232	ENSMUSG00000000275	Trim25	USTSS1	0	ENSMUSG00000000275	Trim25
11_90168433_90168662	otm_TP1_RF3_vs_others	up	0.913	-80928	ENSMUSG00000003948	Mmd	distalIntergenic	16465	ENSMUSG00000077706	NA
11_94137549_94137933	otm_TP1_RF3_vs_others	up	0.58	-73713	ENSMUSG00000037573	Tob1	firstIntron	4064	ENSMUSG00000086003	B230206L02Rik
11_94239815_94240054	otm_TP1_RF3_vs_others	up	0.737	2644	ENSMUSG00000044177	Wfikkn2	firstIntron	5951	ENSMUSG00000044177	Wfikkn2
11_94601322_94602276	otm_TP1_RF3_vs_others	up	0.696	-13	ENSMUSG00000076435	Acsf2	USTSS1	0	ENSMUSG00000076435	Acsf2
11_94912716_94914148	otm_TP1_RF3_vs_others	up	0.548	-22792	ENSMUSG00000001506	Col1a1	distalIntergenic	-5561	ENSMUSG00000064512	Gm22456
11_94957647_94959206	otm_TP1_RF3_vs_others	up	0.747	-9166	ENSMUSG00000038994	H1f9	USTSS1	0	ENSMUSG00000089404	NA
11_97415104_97417014	otm_TP1_RF3_vs_others	up	0.572	-34101	ENSMUSG00000049807	Arhgap23	USTSS1	0	ENSMUSG00000049807	Arhgap23
11_97422157_97423257	otm_TP1_RF3_vs_others	up	0.729	-27453	ENSMUSG00000049807	Arhgap23	firstIntron	6624	ENSMUSG00000049807	Arhgap23
11_97540699_97541108	otm_TP1_RF3_vs_others	up	0.529	34222	ENSMUSG00000038453	Srcin1	intron	-18804	ENSMUSG00000087042	Gm11611
11_97543261_97543729	otm_TP1_RF3_vs_others	up	0.58	31631	ENSMUSG00000038453	Srcin1	intron	-21366	ENSMUSG00000087042	Gm11611
11_98353666_98354723	otm_TP1_RF3_vs_others	up	0.783	4088	ENSMUSG00000085944	1700003D09Rik	firstExon	3560	ENSMUSG00000085944	1700003D09Rik
11_98951257_98952325	otm_TP1_RF3_vs_others	up	0.862	-8680	ENSMUSG00000037992	Rara	intron	4813	ENSMUSG00000064491	NA
11_99081760_99082465	otm_TP1_RF3_vs_others	up	0.833	7193	ENSMUSG00000017607	Tns4	intron	6841	ENSMUSG00000017607	Tns4
11_100858892_100859510	otm_TP1_RF3_vs_others	up	0.934	-150	ENSMUSG00000004043	Stat5a	USTSS1	0	ENSMUSG00000004043	Stat5a
11_100860239_100860863	otm_TP1_RF3_vs_others	up	0.649	67	ENSMUSG00000004043	Stat5a	DSTSS1	888	ENSMUSG00000004043	Stat5a
11_101477299_101478467	otm_TP1_RF3_vs_others	up	0.587	9708	ENSMUSG00000001313	Rnd2	DSTSS2	1073	ENSMUSG00000080839	Gm11625
11_101479130_101479664	otm_TP1_RF3_vs_others	up	0.626	11222	ENSMUSG00000001313	Rnd2	distalIntergenic	2904	ENSMUSG00000080839	Gm11625
11_102021196_102021596	otm_TP1_RF3_vs_others	up	0.637	5559	ENSMUSG00000052373	Mpp3	exon	6865	ENSMUSG00000052373	Mpp3
11_102578615_102580052	otm_TP1_RF3_vs_others	up	0.51	-215	ENSMUSG00000078640	Gm11627	USTSS1	0	ENSMUSG00000078640	Gm11627
11_102602648_102606131	otm_TP1_RF3_vs_others	up	0.53	-41	ENSMUSG00000050288	Fzd2	USTSS1	0	ENSMUSG00000050288	Fzd2
11_102898148_102899052	otm_TP1_RF3_vs_others	up	0.907	-1400	ENSMUSG00000020932	Gfap	DSTSS2	1860	ENSMUSG00000020932	Gfap
11_102937327_102938237	otm_TP1_RF3_vs_others	up	0.804	8679	ENSMUSG00000045532	C1ql1	DS2	8451	ENSMUSG00000045532	C1ql1
11_102983286_102985451	otm_TP1_RF3_vs_others	up	0.523	15552	ENSMUSG00000098613	Mir6931	distalIntergenic	14470	ENSMUSG00000098613	Mir6931
11_103286047_103286320	otm_TP1_RF3_vs_others	up	1.061	-18783	ENSMUSG00000020941	Map3k14	distalIntergenic	-18302	ENSMUSG00000078635	1700028N14Rik
11_103766018_103766568	otm_TP1_RF3_vs_others	up	0.871	-7882	ENSMUSG00000000125	Wnt3	distalIntergenic	-7582	ENSMUSG00000000125	Wnt3
11_104124489_104125040	otm_TP1_RF3_vs_others	up	0.794	-8016	ENSMUSG00000018634	Crhr1	distalIntergenic	-7815	ENSMUSG00000018634	Crhr1
11_104271618_104273207	otm_TP1_RF3_vs_others	up	0.513	40977	ENSMUSG00000018411	Mapt	firstIntron	-12257	ENSMUSG00000085134	Gm11659
11_107413132_107413788	otm_TP1_RF3_vs_others	up	0.711	57260	ENSMUSG00000040430	Pitpnc1	exon	2742	ENSMUSG00000085245	Gm11713
11_107738541_107739689	otm_TP1_RF3_vs_others	up	0.741	-22639	ENSMUSG00000020722	Cacng1	intron	-22019	ENSMUSG00000020722	Cacng1
11_107965295_107966341	otm_TP1_RF3_vs_others	up	0.738	-31030	ENSMUSG00000098989	Mir7223	intron	-19679	ENSMUSG00000118606	Gm52957
11_109319894_109321124	otm_TP1_RF3_vs_others	up	0.637	-22328	ENSMUSG00000020599	Rgs9	distalIntergenic	-21765	ENSMUSG00000020599	Rgs9
11_112501814_112502142	otm_TP1_RF3_vs_others	up	0.796	209378	ENSMUSG00000041674	BC006965	distalIntergenic	279834	ENSMUSG00000041674	BC006965
11_112976725_112978052	otm_TP1_RF3_vs_others	up	0.945	-152261		NA	distalIntergenic	151571	ENSMUSG00000020624	4933434M16Rik
11_112983189_112983668	otm_TP1_RF3_vs_others	up	1.301	-158301		NA	distalIntergenic	158035	ENSMUSG00000020624	4933434M16Rik
11_113188261_113188807	otm_TP1_RF3_vs_others	up	0.968	13304	ENSMUSG00000087259	2610035D17Rik	firstIntron	13031	ENSMUSG00000087259	2610035D17Rik
11_113220928_113221943	otm_TP1_RF3_vs_others	up	0.92	-11767	ENSMUSG00000085421	4732490B19Rik	distalIntergenic	-11259	ENSMUSG00000085421	4732490B19Rik
11_115164932_115165316	otm_TP1_RF3_vs_others	up	0.752	1783	ENSMUSG00000020733	Slc9a3r1	DSTSS2	1591	ENSMUSG00000020733	Slc9a3r1
11_115177634_115178115	otm_TP1_RF3_vs_others	up	0.9	9441	ENSMUSG00000015542	Nat9	intron	-9372	ENSMUSG00000045980	Tmem104
11_115179229_115180081	otm_TP1_RF3_vs_others	up	0.585	7661	ENSMUSG00000015542	Nat9	exon	-7406	ENSMUSG00000045980	Tmem104
11_115233019_115234639	otm_TP1_RF3_vs_others	up	0.591	33414	ENSMUSG00000020734	Grin2c	intron	-18639	ENSMUSG00000089544	NA
11_115282319_115283614	otm_TP1_RF3_vs_others	up	0.628	-5998	ENSMUSG00000018861	Fdxr	3pUTR	-5269	ENSMUSG00000018861	Fdxr
11_115803166_115803568	otm_TP1_RF3_vs_others	up	0.781	7543	ENSMUSG00000093539	Mir5621	exon	7342	ENSMUSG00000093539	Mir5621
11_115807200_115807988	otm_TP1_RF3_vs_others	up	0.77	5998	ENSMUSG00000034471	Caskin2	exon	5651	ENSMUSG00000034471	Caskin2
11_115898464_115900156	otm_TP1_RF3_vs_others	up	0.656	-829	ENSMUSG00000048442	Smim5	USTSS1	0	ENSMUSG00000048442	Smim5
11_116101944_116102437	otm_TP1_RF3_vs_others	up	0.639	8044	ENSMUSG00000020773	Trim47	distalIntergenic	-14949	ENSMUSG00000034341	Wbp2
11_116103332_116104684	otm_TP1_RF3_vs_others	up	0.567	6227	ENSMUSG00000020773	Trim47	DS2	-16337	ENSMUSG00000034341	Wbp2
11_116329518_116330426	otm_TP1_RF3_vs_others	up	0.824	5382	ENSMUSG00000034227	Foxj1	DS1	-2801	ENSMUSG00000064588	NA
11_117340807_117341801	otm_TP1_RF3_vs_others	up	0.603	8991	ENSMUSG00000059248	Septin9	intron	-72588	ENSMUSG00000086588	Gm11729
11_117345348_117345959	otm_TP1_RF3_vs_others	up	0.604	13341	ENSMUSG00000059248	Septin9	intron	-68430	ENSMUSG00000086588	Gm11729
11_118043077_118044062	otm_TP1_RF3_vs_others	up	0.51	41300	ENSMUSG00000098958	Mir6933	exon	40807	ENSMUSG00000098958	Mir6933
11_118279535_118280373	otm_TP1_RF3_vs_others	up	0.522	10290	ENSMUSG00000033909	Usp36	5pUTR	9871	ENSMUSG00000033909	Usp36
11_119388773_119391152	otm_TP1_RF3_vs_others	up	0.536	-509	ENSMUSG00000088015	Mir1932	USTSS1	0	ENSMUSG00000088015	Mir1932
11_120223583_120226140	otm_TP1_RF3_vs_others	up	0.512	6755		NA	distalIntergenic	5445	ENSMUSG00000043993	2900052L18Rik
11_120254947_120255760	otm_TP1_RF3_vs_others	up	0.859	22407	ENSMUSG00000039741	Bahcc1	intron	-18727	ENSMUSG00000104657	NA
11_120295642_120296928	otm_TP1_RF3_vs_others	up	0.576	51128	ENSMUSG00000098955	Mir6935	distalIntergenic	21155	ENSMUSG00000104657	NA
11_120726093_120727618	otm_TP1_RF3_vs_others	up	0.529	425	ENSMUSG00000039450	Dcxr	USTSS1	0	ENSMUSG00000039450	Dcxr
12_8379869_8380084	otm_TP1_RF3_vs_others	up	1.127	66544	ENSMUSG00000020605	Hs1bp3	distalIntergenic	-14125	ENSMUSG00000112452	Gm48075
12_16515303_16515739	otm_TP1_RF3_vs_others	up	0.744	74249	ENSMUSG00000020593	Lpin1	distalIntergenic	131227	ENSMUSG00000020593	Lpin1
12_24893651_24894741	otm_TP1_RF3_vs_others	up	0.612	62597	ENSMUSG00000020646	Mboat2	intron	-62449	ENSMUSG00000113621	2900060N12Rik
12_25110366_25110551	otm_TP1_RF3_vs_others	up	0.953	-14367	ENSMUSG00000020644	Id2	distalIntergenic	-13226	ENSMUSG00000020644	Id2
12_25240048_25241119	otm_TP1_RF3_vs_others	up	0.97	111410		NA	distalIntergenic	-41476	ENSMUSG00000113745	Gm19340
12_53981410_53982574	otm_TP1_RF3_vs_others	up	0.787	221882	ENSMUSG00000035105	Egln3	intron	96818	ENSMUSG00000099407	1700060O08Rik
12_71840195_71840881	otm_TP1_RF3_vs_others	up	0.587	9470	ENSMUSG00000034574	Daam1	firstIntron	6410	ENSMUSG00000098224	Gm7985
12_79910499_79911979	otm_TP1_RF3_vs_others	up	0.528	13494	ENSMUSG00000112765	9430078K24Rik	distalIntergenic	24285	ENSMUSG00000112765	9430078K24Rik
12_79936579_79937269	otm_TP1_RF3_vs_others	up	0.891	-660	ENSMUSG00000112765	9430078K24Rik	USTSS1	-315	ENSMUSG00000112765	9430078K24Rik
12_79969974_79970736	otm_TP1_RF3_vs_others	up	0.969	-34091	ENSMUSG00000112765	9430078K24Rik	distalIntergenic	9115	ENSMUSG00000112292	Gm8275
12_80062355_80063284	otm_TP1_RF3_vs_others	up	1.06	50193	ENSMUSG00000021127	Zfp36l1	firstIntron	18150	ENSMUSG00000111933	Gm36660
12_80064217_80064760	otm_TP1_RF3_vs_others	up	0.933	48524	ENSMUSG00000021127	Zfp36l1	firstIntron	16674	ENSMUSG00000111933	Gm36660
12_80112904_80113408	otm_TP1_RF3_vs_others	up	0.965	-143	ENSMUSG00000021127	Zfp36l1	USTSS1	0	ENSMUSG00000021127	Zfp36l1
12_81033577_81034385	otm_TP1_RF3_vs_others	up	0.643	7173	ENSMUSG00000021136	Smoc1	firstIntron	6769	ENSMUSG00000021136	Smoc1
12_81140762_81141183	otm_TP1_RF3_vs_others	up	0.752	-25178	ENSMUSG00000092673	Mir3067	intron	-24968	ENSMUSG00000092673	Mir3067
12_84180953_84181636	otm_TP1_RF3_vs_others	up	0.537	12720	ENSMUSG00000042507	Mideas	firstIntron	6170	ENSMUSG00000113776	Gm19327
12_86644916_86645841	otm_TP1_RF3_vs_others	up	0.543	-33321	ENSMUSG00000021256	Vash1	distalIntergenic	-4732	ENSMUSG00000113369	Gm8504
12_90915940_90916221	otm_TP1_RF3_vs_others	up	1.098	-129767	ENSMUSG00000085004	5430427M07Rik	intron	22161	ENSMUSG00000113806	Gm47688
12_100986475_100986751	otm_TP1_RF3_vs_others	up	0.568	35155	ENSMUSG00000080575	Mir1190	USTSS1	0	ENSMUSG00000113634	Gm36756
12_103211055_103211387	otm_TP1_RF3_vs_others	up	0.688	30925	ENSMUSG00000041669	Prima1	intron	30763	ENSMUSG00000041669	Prima1
12_104593519_104594082	otm_TP1_RF3_vs_others	up	0.843	-120565	ENSMUSG00000021095	Gsc	distalIntergenic	84321	ENSMUSG00000112954	Gm49732
12_104911811_104913746	otm_TP1_RF3_vs_others	up	0.52	-47703	ENSMUSG00000021097	Clmn	distalIntergenic	12943	ENSMUSG00000100975	Gm28875
