## Supplementary material for "Rearing environment persistently modulates the phenotype of mice": Suppl. Dataset 2 (part 41 of 59)

### Sheet: Suppl. Dataset 2a (continued)
Suppl. Dataset 2a: Significant peaks and the gene annotations for TP1
12_105526689_105527651	otm_TP1_RF3_vs_others	up	0.602	13737		NA	distalIntergenic	13209	ENSMUSG00000113535	AU015791
12_109911030_109911511	otm_TP1_RF3_vs_others	up	1.414	163393	ENSMUSG00000093351	Mir3072	USTSS1	-274	ENSMUSG00000112940	4930511J24Rik
12_111499214_111499975	otm_TP1_RF3_vs_others	up	0.547	-13772	ENSMUSG00000010529	Gm266	DSTSS1	865	ENSMUSG00000113029	Gm40578
12_111511759_111515510	otm_TP1_RF3_vs_others	up	0.64	-24466	ENSMUSG00000021282	Eif5	distalIntergenic	-10919	ENSMUSG00000113029	Gm40578
12_111691479_111692144	otm_TP1_RF3_vs_others	up	0.763	13707	ENSMUSG00000060950	Trmt61a	distalIntergenic	-10938	ENSMUSG00000112991	Gm36635
12_112100760_112101782	otm_TP1_RF3_vs_others	up	0.573	-5412	ENSMUSG00000037686	Aspg	distalIntergenic	-4897	ENSMUSG00000037686	Aspg
12_113162568_113164291	otm_TP1_RF3_vs_others	up	0.774	7009	ENSMUSG00000037466	Tedc1	3pUTR	6147	ENSMUSG00000037466	Tedc1
13_37456976_37458622	otm_TP1_RF3_vs_others	up	0.6	112454	ENSMUSG00000021423	Ly86	distalIntergenic	-3768	ENSMUSG00000099847	Gm29458
13_46349453_46351082	otm_TP1_RF3_vs_others	up	0.584	-68032	ENSMUSG00000038132	Rbm24	distalIntergenic	-67352	ENSMUSG00000038132	Rbm24
13_51761249_51761864	otm_TP1_RF3_vs_others	up	0.63	32190	ENSMUSG00000021451	Sema4d	intron	-3430	ENSMUSG00000092648	NA
13_53684595_53684918	otm_TP1_RF3_vs_others	up	1.06	36172	ENSMUSG00000113329	4930555G21Rik	intron	15499	ENSMUSG00000112965	Gm34278
13_54285829_54287090	otm_TP1_RF3_vs_others	up	0.606	-84889	ENSMUSG00000025867	Cplx2	distalIntergenic	-14869	ENSMUSG00000112941	Gm48623
13_55450618_55450991	otm_TP1_RF3_vs_others	up	0.791	-2301	ENSMUSG00000099058	Mir6943	exon	-2115	ENSMUSG00000099058	Mir6943
13_56221107_56222737	otm_TP1_RF3_vs_others	up	0.795	22018	ENSMUSG00000097361	4930550C17Rik	exon	-18170	ENSMUSG00000114341	Gm47104
13_56226187_56226791	otm_TP1_RF3_vs_others	up	1.016	17451	ENSMUSG00000097361	4930550C17Rik	intron	17149	ENSMUSG00000097361	4930550C17Rik
13_56251445_56253028	otm_TP1_RF3_vs_others	up	0.627	-74	ENSMUSG00000048904	Neurog1	USTSS1	0	ENSMUSG00000048904	Neurog1
13_56270174_56270676	otm_TP1_RF3_vs_others	up	1.116	-18262	ENSMUSG00000048904	Neurog1	distalIntergenic	-18011	ENSMUSG00000048904	Neurog1
13_56770153_56770490	otm_TP1_RF3_vs_others	up	0.934	66654	ENSMUSG00000021540	Smad5	distalIntergenic	-16326	ENSMUSG00000110086	Gm45623
13_59971494_59971949	otm_TP1_RF3_vs_others	up	0.744	-57989	ENSMUSG00000114531	A530065N20Rik	distalIntergenic	52056	ENSMUSG00000114308	Gm48390
13_63917258_63919997	otm_TP1_RF3_vs_others	up	0.767	103388	ENSMUSG00000021470	Ercc6l2	distalIntergenic	26524	ENSMUSG00000113340	Gm7695
13_73763420_73764210	otm_TP1_RF3_vs_others	up	0.73	118	ENSMUSG00000017756	Slc12a7	5pUTR	30326	ENSMUSG00000017756	Slc12a7
13_101810789_101811022	otm_TP1_RF3_vs_others	up	1.134	-42689	ENSMUSG00000041417	Pik3r1	distalIntergenic	31284	ENSMUSG00000114223	Gm19108
13_102573048_102574004	otm_TP1_RF3_vs_others	up	1.019	-120021	ENSMUSG00000021624	Cd180	firstIntron	16281	ENSMUSG00000114846	Gm29927
13_112166067_112166830	otm_TP1_RF3_vs_others	up	0.985	-122002	ENSMUSG00000049985	Ankrd55	exon	5238	ENSMUSG00000114745	Gm48802
14_10712306_10713025	otm_TP1_RF3_vs_others	up	0.909	-25887	ENSMUSG00000089833	Fhitos	intron	-25510	ENSMUSG00000089833	Fhitos
14_24550509_24552043	otm_TP1_RF3_vs_others	up	0.754	60523	ENSMUSG00000025290	Rps24	distalIntergenic	63384	ENSMUSG00000025290	Rps24
14_24926392_24927082	otm_TP1_RF3_vs_others	up	0.646	-182524		NA	distalIntergenic	16978	ENSMUSG00000072686	Gm10398
14_24938814_24940560	otm_TP1_RF3_vs_others	up	0.673	-169574		NA	distalIntergenic	29400	ENSMUSG00000072686	Gm10398
14_25190862_25191183	otm_TP1_RF3_vs_others	up	0.649	-47782	ENSMUSG00000114916	4930572O13Rik	distalIntergenic	-47621	ENSMUSG00000114916	4930572O13Rik
14_25317672_25319070	otm_TP1_RF3_vs_others	up	0.805	-140814	ENSMUSG00000007817	Zmiz1	exon	60539	ENSMUSG00000097601	Gm26660
14_25320267_25320445	otm_TP1_RF3_vs_others	up	1.308	-138829	ENSMUSG00000007817	Zmiz1	intron	59164	ENSMUSG00000097601	Gm26660
14_25370309_25372825	otm_TP1_RF3_vs_others	up	0.626	-87618	ENSMUSG00000007817	Zmiz1	intron	6784	ENSMUSG00000097601	Gm26660
14_25740119_25740963	otm_TP1_RF3_vs_others	up	1.025	28315	ENSMUSG00000055538	Zcchc24	intron	28076	ENSMUSG00000055538	Zcchc24
14_25765327_25766510	otm_TP1_RF3_vs_others	up	0.881	2937	ENSMUSG00000055538	Zcchc24	firstIntron	2529	ENSMUSG00000055538	Zcchc24
14_25768070_25770472	otm_TP1_RF3_vs_others	up	0.618	-415	ENSMUSG00000055538	Zcchc24	USTSS1	0	ENSMUSG00000055538	Zcchc24
14_25805644_25806262	otm_TP1_RF3_vs_others	up	0.873	-36202	ENSMUSG00000021866	Anxa11	distalIntergenic	3619	ENSMUSG00000099057	Gm27185
14_27166702_27167496	otm_TP1_RF3_vs_others	up	0.762	23106	ENSMUSG00000021895	Arhgef3	intron	-42901	ENSMUSG00000114349	Gm7591
14_30011881_30012158	otm_TP1_RF3_vs_others	up	1.064	3020	ENSMUSG00000015970	Chdh	firstIntron	2858	ENSMUSG00000015970	Chdh
14_30541560_30542614	otm_TP1_RF3_vs_others	up	0.648	-7044	ENSMUSG00000021957	Tkt	distalIntergenic	-5745	ENSMUSG00000021957	Tkt
14_30651027_30651338	otm_TP1_RF3_vs_others	up	0.633	-3192	ENSMUSG00000052395	RfTP1	intron	-3022	ENSMUSG00000052395	RfTP1
14_30888212_30888688	otm_TP1_RF3_vs_others	up	0.787	1974	ENSMUSG00000021922	Itih4	DSTSS2	1736	ENSMUSG00000021922	Itih4
14_31130926_31131094	otm_TP1_RF3_vs_others	up	0.708	-2080	ENSMUSG00000058351	Smim4	USTSS1	0	ENSMUSG00000071547	Nt5dc2
14_33328196_33328917	otm_TP1_RF3_vs_others	up	0.739	82467	ENSMUSG00000021936	Mapk8	intron	41226	ENSMUSG00000087639	Gm15512
14_33974657_33975129	otm_TP1_RF3_vs_others	up	0.552	3871	ENSMUSG00000044519	Zfp488	firstIntron	3635	ENSMUSG00000044519	Zfp488
14_34331730_34333136	otm_TP1_RF3_vs_others	up	0.706	-12622		NA	firstExon	-12145	ENSMUSG00000115431	Gm3219
14_45581071_45581800	otm_TP1_RF3_vs_others	up	0.837	37726	ENSMUSG00000115324	4930527F14Rik	firstIntron	15540	ENSMUSG00000115553	Gm49124
14_48012381_48013100	otm_TP1_RF3_vs_others	up	1.105	-108128	ENSMUSG00000021846	Peli2	distalIntergenic	18440	ENSMUSG00000115425	Gm49305
14_51911577_51915296	otm_TP1_RF3_vs_others	up	0.676	51	ENSMUSG00000004558	Ndrg2	USTSS1	0	ENSMUSG00000004558	Ndrg2
14_51921275_51922802	otm_TP1_RF3_vs_others	up	0.603	734	ENSMUSG00000068392	Rnase13	USTSS1	0	ENSMUSG00000068392	Rnase13
14_54431426_54433689	otm_TP1_RF3_vs_others	up	0.626	960	ENSMUSG00000000957	Mmp14	USTSS1	0	ENSMUSG00000000957	Mmp14
14_54924680_54928183	otm_TP1_RF3_vs_others	up	0.53	356	ENSMUSG00000022203	Efs	USTSS1	0	ENSMUSG00000022203	Efs
14_54935687_54937435	otm_TP1_RF3_vs_others	up	0.762	64	ENSMUSG00000040759	Cmtm5	USTSS1	0	ENSMUSG00000040759	Cmtm5
14_59736830_59737737	otm_TP1_RF3_vs_others	up	0.891	112003	ENSMUSG00000044461	Shisa2	intron	94518	ENSMUSG00000114593	Gm19716
14_65374769_65375631	otm_TP1_RF3_vs_others	up	0.708	16524	ENSMUSG00000034522	Zfp395	5pUTR	-15359	ENSMUSG00000114357	Gm48449
14_65394295_65394485	otm_TP1_RF3_vs_others	up	1.073	31082	ENSMUSG00000045731	Pnoc	intron	30987	ENSMUSG00000045731	Pnoc
14_65886896_65887421	otm_TP1_RF3_vs_others	up	0.838	49857	ENSMUSG00000022035	Ccdc25	distalIntergenic	49594	ENSMUSG00000022035	Ccdc25
14_65889537_65890725	otm_TP1_RF3_vs_others	up	0.998	52829	ENSMUSG00000022035	Ccdc25	distalIntergenic	52235	ENSMUSG00000022035	Ccdc25
14_65922615_65923317	otm_TP1_RF3_vs_others	up	0.939	30778	ENSMUSG00000034463	Scara3	intron	30618	ENSMUSG00000034463	Scara3
14_76170011_76170207	otm_TP1_RF3_vs_others	up	1.092	59218	ENSMUSG00000022009	Nufip1	distalIntergenic	59120	ENSMUSG00000022009	Nufip1
14_76310449_76310686	otm_TP1_RF3_vs_others	up	0.805	59106		NA	distalIntergenic	58992	ENSMUSG00000115625	2900040C04Rik
14_79203106_79204000	otm_TP1_RF3_vs_others	up	0.679	-4363	ENSMUSG00000115111	Gm4632	distalIntergenic	-3916	ENSMUSG00000115111	Gm4632
14_79970194_79970513	otm_TP1_RF3_vs_others	up	0.552	-29948	ENSMUSG00000022026	Olfm4	firstIntron	-13568	ENSMUSG00000022026	Olfm4
14_105513030_105513656	otm_TP1_RF3_vs_others	up	0.952	14555	ENSMUSG00000022116	4930449E01Rik	distalIntergenic	-4440	ENSMUSG00000115386	Gm35909
14_121107543_121108538	otm_TP1_RF3_vs_others	up	0.534	72467	ENSMUSG00000025555	Farp1	intron	72343	ENSMUSG00000025555	Farp1
14_121112779_121114423	otm_TP1_RF3_vs_others	up	0.651	78027	ENSMUSG00000025555	Farp1	intron	77579	ENSMUSG00000025555	Farp1
15_8659772_8660241	otm_TP1_RF3_vs_others	up	0.941	50800	ENSMUSG00000005360	Slc1a3	intron	-4699	ENSMUSG00000103047	Gm37310
15_25893384_25893577	otm_TP1_RF3_vs_others	up	0.792	-40071	ENSMUSG00000022270	Retreg1	intron	50204	ENSMUSG00000022270	Retreg1
15_36189006_36189695	otm_TP1_RF3_vs_others	up	0.886	9821	ENSMUSG00000037617	Spag1	firstExon	10907	ENSMUSG00000037617	Spag1
15_59634897_59635908	otm_TP1_RF3_vs_others	up	0.528	-13251	ENSMUSG00000032501	Trib1	distalIntergenic	-12442	ENSMUSG00000032501	Trib1
15_73738179_73738640	otm_TP1_RF3_vs_others	up	0.609	-9616	ENSMUSG00000059895	Ptp4a3	firstIntron	9015	ENSMUSG00000084493	Gm22106
15_76306316_76308326	otm_TP1_RF3_vs_others	up	0.524	-76	ENSMUSG00000022562	Oplah	5pUTR	11968	ENSMUSG00000071724	Smpd5
15_76616084_76617051	otm_TP1_RF3_vs_others	up	0.524	284	ENSMUSG00000063354	Slc39a4	DSTSS1	333	ENSMUSG00000063354	Slc39a4
15_76696559_76696792	otm_TP1_RF3_vs_others	up	0.75	-50	ENSMUSG00000022546	Gpt	DSTSS1	843	ENSMUSG00000022546	Gpt
15_78383848_78384679	otm_TP1_RF3_vs_others	up	1.077	4505	ENSMUSG00000062154	Tex33	intron	11233	ENSMUSG00000062154	Tex33
15_78832153_78833612	otm_TP1_RF3_vs_others	up	1.036	-9764	ENSMUSG00000049521	Cdc42ep1	distalIntergenic	-9012	ENSMUSG00000049521	Cdc42ep1
15_78842061_78843123	otm_TP1_RF3_vs_others	up	0.82	-55	ENSMUSG00000049521	Cdc42ep1	USTSS1	0	ENSMUSG00000049521	Cdc42ep1
15_78857083_78857846	otm_TP1_RF3_vs_others	up	0.899	-1936	ENSMUSG00000043501	Lgals2	USTSS2	-1554	ENSMUSG00000043501	Lgals2
15_78982644_78983918	otm_TP1_RF3_vs_others	up	0.511	225	ENSMUSG00000033088	Triobp	5pUTR	-18305	ENSMUSG00000099180	Mir6956
15_79191236_79194657	otm_TP1_RF3_vs_others	up	0.523	26881	ENSMUSG00000075555	Gm10863	firstIntron	25195	ENSMUSG00000075555	Gm10863
15_79201042_79203968	otm_TP1_RF3_vs_others	up	0.652	-26668	ENSMUSG00000068206	Pick1	exon	-25205	ENSMUSG00000068206	Pick1
15_79212632_79213277	otm_TP1_RF3_vs_others	up	0.921	-16218	ENSMUSG00000068206	Pick1	intron	-15896	ENSMUSG00000068206	Pick1
15_79377697_79378021	otm_TP1_RF3_vs_others	up	0.504	-2559	ENSMUSG00000088901	Mir1943	intron	-2397	ENSMUSG00000088901	Mir1943
15_81839352_81840004	otm_TP1_RF3_vs_others	up	0.521	18648	ENSMUSG00000048546	Tob2	distalIntergenic	3709	ENSMUSG00000069439	Gm8444
15_81896519_81896780	otm_TP1_RF3_vs_others	up	0.799	24187	ENSMUSG00000022477	Aco2	intron	24210	ENSMUSG00000022477	Aco2
15_81920346_81921225	otm_TP1_RF3_vs_others	up	0.518	5427	ENSMUSG00000022476	Polr3h	intron	5015	ENSMUSG00000022476	Polr3h
15_82375437_82377354	otm_TP1_RF3_vs_others	up	0.506	3864	ENSMUSG00000061740	Cyp2d22	5pUTR	2906	ENSMUSG00000061740	Cyp2d22
15_82535758_82536147	otm_TP1_RF3_vs_others	up	0.611	-19136	ENSMUSG00000096852	Cyp2d12	distalIntergenic	-2142	ENSMUSG00000116104	Gm46524
15_83771017_83773319	otm_TP1_RF3_vs_others	up	0.657	-7855	ENSMUSG00000041708	Mpped1	distalIntergenic	-6148	ENSMUSG00000041708	Mpped1
15_84697389_84698275	otm_TP1_RF3_vs_others	up	0.68	16834	ENSMUSG00000036106	Prr5	intron	-21777	ENSMUSG00000078954	Arhgap8
15_84972524_84973760	otm_TP1_RF3_vs_others	up	0.534	14829	ENSMUSG00000036046	5031439G07Rik	firstIntron	14791	ENSMUSG00000036046	5031439G07Rik
15_85555688_85556274	otm_TP1_RF3_vs_others	up	0.591	22089	ENSMUSG00000022382	Wnt7b	intron	-23978	ENSMUSG00000097209	AU022754
15_85612811_85614431	otm_TP1_RF3_vs_others	up	0.761	-31800	ENSMUSG00000022382	Wnt7b	distalIntergenic	-30338	ENSMUSG00000022382	Wnt7b
15_85733786_85736596	otm_TP1_RF3_vs_others	up	0.851	-373	ENSMUSG00000022383	Ppara	USTSS1	0	ENSMUSG00000022383	Ppara
15_85993586_85995140	otm_TP1_RF3_vs_others	up	0.505	39414	ENSMUSG00000016028	Celsr1	firstIntron	39063	ENSMUSG00000016028	Celsr1
15_86032343_86034993	otm_TP1_RF3_vs_others	up	0.525	109	ENSMUSG00000016028	Celsr1	USTSS1	0	ENSMUSG00000016028	Celsr1
15_87345947_87346103	otm_TP1_RF3_vs_others	up	1.177	-198274	ENSMUSG00000054863	Tafa5	distalIntergenic	102397	ENSMUSG00000115930	A930027H12Rik
15_88839197_88840426	otm_TP1_RF3_vs_others	up	0.569	20166	ENSMUSG00000023272	Creld2	distalIntergenic	3897	ENSMUSG00000093831	NA
15_91056080_91056846	otm_TP1_RF3_vs_others	up	0.606	-6512	ENSMUSG00000022629	Kif21a	distalIntergenic	-6132	ENSMUSG00000022629	Kif21a
15_91965278_91965789	otm_TP1_RF3_vs_others	up	0.736	-85631	ENSMUSG00000055022	Cntn1	distalIntergenic	4538	ENSMUSG00000116212	Gm18979
15_96603876_96604544	otm_TP1_RF3_vs_others	up	0.571	37752	ENSMUSG00000023169	Slc38a1	intron	38369	ENSMUSG00000023169	Slc38a1
15_97750060_97751148	otm_TP1_RF3_vs_others	up	0.524	17062	ENSMUSG00000022469	Rapgef3	5pUTR	-9260	ENSMUSG00000086601	Rapgef3os1
15_101076775_101080295	otm_TP1_RF3_vs_others	up	0.533	-24136	ENSMUSG00000095440	Fignl2	USTSS1	0	ENSMUSG00000095440	Fignl2
15_101277445_101278055	otm_TP1_RF3_vs_others	up	0.741	-6551	ENSMUSG00000037204	Atg101	distalIntergenic	-6217	ENSMUSG00000037204	Atg101
15_102003079_102003673	otm_TP1_RF3_vs_others	up	1.089	966	ENSMUSG00000049382	Krt8	USTSS1	-539	ENSMUSG00000116010	Gm36026
16_10366063_10367084	otm_TP1_RF3_vs_others	up	0.896	28874	ENSMUSG00000039179	Tekt5	intron	-18472	ENSMUSG00000116270	Gm1600
16_10992037_10993649	otm_TP1_RF3_vs_others	up	0.504	278	ENSMUSG00000022500	Litaf	USTSS1	-737	ENSMUSG00000088543	NA
16_11012604_11012947	otm_TP1_RF3_vs_others	up	0.58	3878	ENSMUSG00000097056	NA	firstIntron	18218	ENSMUSG00000088543	NA
16_11625648_11626836	otm_TP1_RF3_vs_others	up	0.62	-153460		NA	intron	65021	ENSMUSG00000085732	Gm4279
16_17698699_17699568	otm_TP1_RF3_vs_others	up	0.534	23766	ENSMUSG00000012114	Med15	intron	-3359	ENSMUSG00000116561	Gm18335
16_18081618_18084426	otm_TP1_RF3_vs_others	up	0.73	6168	ENSMUSG00000003526	Prodh	3pUTR	5777	ENSMUSG00000003526	Prodh
16_18396207_18396488	otm_TP1_RF3_vs_others	up	0.703	3785	ENSMUSG00000000325	NA	intron	-20194	ENSMUSG00000087556	Gm15764
16_18686591_18687525	otm_TP1_RF3_vs_others	up	0.731	-57120	ENSMUSG00000072214	Septin5	distalIntergenic	-4375	ENSMUSG00000116825	Rps2-ps7
16_21317962_21318944	otm_TP1_RF3_vs_others	up	0.772	14903		NA	distalIntergenic	14412	ENSMUSG00000116632	Magef1
16_25465427_25465975	otm_TP1_RF3_vs_others	up	0.94	178884	ENSMUSG00000048399	Tprg	distalIntergenic	-22154	ENSMUSG00000116828	Gm18896
16_25532932_25533390	otm_TP1_RF3_vs_others	up	0.786	-150604	ENSMUSG00000022510	Trp63	distalIntergenic	-89659	ENSMUSG00000116828	Gm18896
16_29694562_29694903	otm_TP1_RF3_vs_others	up	0.678	115399	ENSMUSG00000038084	Opa1	distalIntergenic	59409	ENSMUSG00000116814	Gm49636
16_30184661_30185302	otm_TP1_RF3_vs_others	up	0.572	82550	ENSMUSG00000023176	Cpn2	distalIntergenic	-9769	ENSMUSG00000101888	1700025H01Rik
16_30539779_30541501	otm_TP1_RF3_vs_others	up	0.503	9938	ENSMUSG00000022537	Tmem44	3pUTR	9341	ENSMUSG00000022537	Tmem44
16_30745468_30746112	otm_TP1_RF3_vs_others	up	0.574	146067	ENSMUSG00000046546	Fam43a	distalIntergenic	47143	ENSMUSG00000116570	Gm49754
16_30790170_30790971	otm_TP1_RF3_vs_others	up	0.561	190848	ENSMUSG00000046546	Fam43a	exon	2284	ENSMUSG00000116570	Gm49754
16_31364535_31364868	otm_TP1_RF3_vs_others	up	1.055	39412		NA	distalIntergenic	14265	ENSMUSG00000101234	1700007E05Rik
16_32803246_32803727	otm_TP1_RF3_vs_others	up	0.747	-6052	ENSMUSG00000035638	Muc20	DS2	-3756	ENSMUSG00000097256	Gm26769
16_33832760_33834228	otm_TP1_RF3_vs_others	up	0.53	3829	ENSMUSG00000022817	Itgb5	firstIntron	3095	ENSMUSG00000022817	Itgb5
16_33859217_33860890	otm_TP1_RF3_vs_others	up	0.547	30389	ENSMUSG00000022817	Itgb5	intron	29552	ENSMUSG00000022817	Itgb5
16_38673121_38674629	otm_TP1_RF3_vs_others	up	0.665	39160	ENSMUSG00000022799	Arhgap31	firstIntron	11240	ENSMUSG00000081651	Gm15530
16_39389983_39390191	otm_TP1_RF3_vs_others	up	0.855	-201137		NA	distalIntergenic	-56558	ENSMUSG00000116573	Gm36903
16_39402032_39402787	otm_TP1_RF3_vs_others	up	1.013	-213460		NA	distalIntergenic	-43962	ENSMUSG00000116573	Gm36903
16_43953787_43954450	otm_TP1_RF3_vs_others	up	0.562	24931	ENSMUSG00000036304	Zdhhc23	intron	25341	ENSMUSG00000036304	Zdhhc23
16_90550183_90550590	otm_TP1_RF3_vs_others	up	0.86	163990	ENSMUSG00000053414	Hunk	DSTSS1	19	ENSMUSG00000116753	Gm36001
16_91191344_91192348	otm_TP1_RF3_vs_others	up	1.418	-33704	ENSMUSG00000039830	Olig2	distalIntergenic	-16010	ENSMUSG00000116713	Gm49613
16_91224877_91225864	otm_TP1_RF3_vs_others	up	0.694	-179	ENSMUSG00000039830	Olig2	USTSS1	0	ENSMUSG00000039830	Olig2
16_91233196_91233898	otm_TP1_RF3_vs_others	up	1.054	7997	ENSMUSG00000039830	Olig2	distalIntergenic	7739	ENSMUSG00000039830	Olig2
16_91262719_91263284	otm_TP1_RF3_vs_others	up	0.971	-6767	ENSMUSG00000046160	Olig1	DSTSS1	221	ENSMUSG00000102958	Gm37016
16_91265981_91266315	otm_TP1_RF3_vs_others	up	1.055	-3621	ENSMUSG00000046160	Olig1	distalIntergenic	-3457	ENSMUSG00000046160	Olig1
16_91269074_91271747	otm_TP1_RF3_vs_others	up	0.555	642	ENSMUSG00000046160	Olig1	USTSS1	0	ENSMUSG00000046160	Olig1
16_91304204_91304556	otm_TP1_RF3_vs_others	up	1.37	34611	ENSMUSG00000046160	Olig1	firstIntron	24487	ENSMUSG00000085865	Gm15966
16_91305499_91306152	otm_TP1_RF3_vs_others	up	1.305	36057	ENSMUSG00000046160	Olig1	firstIntron	22891	ENSMUSG00000085865	Gm15966
16_94227654_94227979	otm_TP1_RF3_vs_others	up	0.861	62474	ENSMUSG00000040820	Hlcs	intron	-4642	ENSMUSG00000115044	Gm48978
17_4974771_4975066	otm_TP1_RF3_vs_others	up	0.582	-20155	ENSMUSG00000069729	Arid1b	distalIntergenic	-19266	ENSMUSG00000069729	Arid1b
17_5957235_5957998	otm_TP1_RF3_vs_others	up	0.615	16337	ENSMUSG00000023805	Synj2	firstIntron	15955	ENSMUSG00000023805	Synj2
17_6736746_6737149	otm_TP1_RF3_vs_others	up	1.302	31118	ENSMUSG00000041831	Sytl3	intron	45635	ENSMUSG00000052397	Ezr
17_9428280_9429150	otm_TP1_RF3_vs_others	up	0.579	240989	ENSMUSG00000046173	Pabpc6	distalIntergenic	-5816	ENSMUSG00000101935	Gm17748
17_9579488_9580547	otm_TP1_RF3_vs_others	up	0.898	89686	ENSMUSG00000046173	Pabpc6	intron	29797	ENSMUSG00000117143	Gm49807
17_9632207_9633148	otm_TP1_RF3_vs_others	up	0.658	37026	ENSMUSG00000046173	Pabpc6	distalIntergenic	36569	ENSMUSG00000046173	Pabpc6
17_9725108_9726943	otm_TP1_RF3_vs_others	up	0.824	49840		NA	USTSS1	0	ENSMUSG00000117341	Gm34684
17_9849018_9849329	otm_TP1_RF3_vs_others	up	0.822	-73308		NA	USTSS1	0	ENSMUSG00000117290	Gm34883
17_9879515_9880144	otm_TP1_RF3_vs_others	up	0.886	-103964		NA	intron	15096	ENSMUSG00000117110	Gm49808
17_9903423_9903676	otm_TP1_RF3_vs_others	up	0.96	-127684		NA	distalIntergenic	26091	ENSMUSG00000117227	Gm34799
17_10389649_10391894	otm_TP1_RF3_vs_others	up	0.519	-65444	ENSMUSG00000089633	A230009B12Rik	distalIntergenic	-64322	ENSMUSG00000089633	A230009B12Rik
17_10394763_10395335	otm_TP1_RF3_vs_others	up	1.131	-61167	ENSMUSG00000089633	A230009B12Rik	distalIntergenic	-60881	ENSMUSG00000089633	A230009B12Rik
17_17409712_17410001	otm_TP1_RF3_vs_others	up	0.906	7171	ENSMUSG00000047786	Lix1	DSTSS2	1992	ENSMUSG00000097379	Gm26873
17_23876603_23877500	otm_TP1_RF3_vs_others	up	1.091	-3824	ENSMUSG00000096445	Dcpp1	distalIntergenic	-3376	ENSMUSG00000096445	Dcpp1
17_24068110_24068698	otm_TP1_RF3_vs_others	up	0.579	5081	ENSMUSG00000016946	Kctd5	firstExon	4787	ENSMUSG00000016946	Kctd5
17_24364961_24365267	otm_TP1_RF3_vs_others	up	0.676	13091	ENSMUSG00000024130	Abca3	intron	-2417	ENSMUSG00000095396	NA
17_25517876_25520959	otm_TP1_RF3_vs_others	up	0.643	829		NA	USTSS1	0	ENSMUSG00000117437	Gm33727
17_25565252_25565654	otm_TP1_RF3_vs_others	up	0.777	5233	ENSMUSG00000024176	Sox8	DS1	-4039	ENSMUSG00000117445	Gm50026
17_25795668_25796572	otm_TP1_RF3_vs_others	up	0.821	925	ENSMUSG00000002274	Metrn	USTSS1	-9	ENSMUSG00000118135	Gm50367
17_27048547_27048849	otm_TP1_RF3_vs_others	up	0.907	-8606	ENSMUSG00000042644	Itpr3	exon	2565	ENSMUSG00000117799	Gm50295
17_27317582_27318114	otm_TP1_RF3_vs_others	up	0.677	-753	ENSMUSG00000105142	Mir7214	USTSS1	-487	ENSMUSG00000105142	Mir7214
17_28036954_28037788	otm_TP1_RF3_vs_others	up	0.542	43213	ENSMUSG00000062859	Tcp11	intron	-34592	ENSMUSG00000117263	Gm35290
17_28244324_28245441	otm_TP1_RF3_vs_others	up	0.598	12129	ENSMUSG00000002250	Ppard	intron	11624	ENSMUSG00000002250	Ppard
17_28340608_28341684	otm_TP1_RF3_vs_others	up	0.674	9200	ENSMUSG00000002249	Tead3	5pUTR	9133	ENSMUSG00000002249	Tead3
17_29135898_29136523	otm_TP1_RF3_vs_others	up	0.671	1155	ENSMUSG00000064147	Rab44	DSTSS1	781	ENSMUSG00000067575	Rpl35a-ps3
17_30997366_30997685	otm_TP1_RF3_vs_others	up	0.774	42843	ENSMUSG00000054134	Umodl1	intron	-27361	ENSMUSG00000118169	Gm50249
17_31635950_31638472	otm_TP1_RF3_vs_others	up	0.528	-6	ENSMUSG00000024039	Cbs	USTSS1	0	ENSMUSG00000024039	Cbs
17_31705514_31705983	otm_TP1_RF3_vs_others	up	1.006	27818	ENSMUSG00000024041	Cryaa	distalIntergenic	-15089	ENSMUSG00000117656	Gm50225
17_31766129_31768241	otm_TP1_RF3_vs_others	up	0.512	88619	ENSMUSG00000024042	Sik1	distalIntergenic	-21263	ENSMUSG00000117355	Gm49999
17_31826979_31827693	otm_TP1_RF3_vs_others	up	0.591	28468	ENSMUSG00000024042	Sik1	distalIntergenic	28111	ENSMUSG00000024042	Sik1
17_32505949_32506686	otm_TP1_RF3_vs_others	up	0.564	-144	ENSMUSG00000091586	Cyp4f17	USTSS1	0	ENSMUSG00000091586	Cyp4f17
17_33778975_33780169	otm_TP1_RF3_vs_others	up	0.77	2003	ENSMUSG00000002289	Angptl4	DSTSS2	1661	ENSMUSG00000002289	Angptl4
17_34655260_34656586	otm_TP1_RF3_vs_others	up	0.671	8777	ENSMUSG00000015461	Atf6b	distalIntergenic	-3871	ENSMUSG00000033327	Tnxb
17_35058512_35061190	otm_TP1_RF3_vs_others	up	0.535	816	ENSMUSG00000007039	Ddah2	USTSS1	0	ENSMUSG00000007039	Ddah2
17_35710829_35711300	otm_TP1_RF3_vs_others	up	0.659	-6466	ENSMUSG00000003534	Ddr1	distalIntergenic	-6208	ENSMUSG00000003534	Ddr1
17_35752003_35753483	otm_TP1_RF3_vs_others	up	0.679	-19707	ENSMUSG00000092171	4833427F10Rik	firstIntron	10708	ENSMUSG00000092600	Gm20442
17_35813151_35814026	otm_TP1_RF3_vs_others	up	0.667	-8124	ENSMUSG00000003541	Ier3	distalIntergenic	-7658	ENSMUSG00000003541	Ier3
17_43557424_43558050	otm_TP1_RF3_vs_others	up	1.277	-10714	ENSMUSG00000023913	Pla2g7	distalIntergenic	-10048	ENSMUSG00000023913	Pla2g7
17_45733043_45734128	otm_TP1_RF3_vs_others	up	0.724	258	ENSMUSG00000094690	1600014C23Rik	USTSS1	0	ENSMUSG00000094690	1600014C23Rik
17_45753893_45755640	otm_TP1_RF3_vs_others	up	0.733	20261	ENSMUSG00000097727	F630040K05Rik	intron	19387	ENSMUSG00000097727	F630040K05Rik
17_45765956_45767479	otm_TP1_RF3_vs_others	up	0.868	32212	ENSMUSG00000097727	F630040K05Rik	firstExon	31450	ENSMUSG00000097727	F630040K05Rik
17_45805560_45806057	otm_TP1_RF3_vs_others	up	0.858	71303	ENSMUSG00000097727	F630040K05Rik	DS1	16266	ENSMUSG00000117139	Gm35692
17_45807279_45808150	otm_TP1_RF3_vs_others	up	0.986	73209	ENSMUSG00000097727	F630040K05Rik	exon	14173	ENSMUSG00000117139	Gm35692
17_46027302_46027875	otm_TP1_RF3_vs_others	up	0.567	-2426	ENSMUSG00000023951	Vegfa	intron	4494	ENSMUSG00000023951	Vegfa
17_46083717_46084793	otm_TP1_RF3_vs_others	up	0.6	-26749	ENSMUSG00000023967	Mrps18a	USTSS1	0	ENSMUSG00000117287	Gm36200
17_47748495_47749195	otm_TP1_RF3_vs_others	up	0.652	10914	ENSMUSG00000023990	Tfeb	firstIntron	11465	ENSMUSG00000023990	Tfeb
17_47762187_47763620	otm_TP1_RF3_vs_others	up	0.711	-22840	ENSMUSG00000023990	Tfeb	5pUTR	25157	ENSMUSG00000023990	Tfeb
17_47974090_47974471	otm_TP1_RF3_vs_others	up	0.559	-49649	ENSMUSG00000023991	Foxp4	distalIntergenic	29101	ENSMUSG00000082492	Gm14871
17_49231294_49231677	otm_TP1_RF3_vs_others	up	0.742	81474		NA	distalIntergenic	-61065	ENSMUSG00000064541	Gm22978
17_56809962_56810796	otm_TP1_RF3_vs_others	up	0.562	20629	ENSMUSG00000024206	Rfx2	firstIntron	20217	ENSMUSG00000024206	Rfx2
17_67133292_67133962	otm_TP1_RF3_vs_others	up	0.567	-107392	ENSMUSG00000093508	Mir5709	intron	-107057	ENSMUSG00000093508	Mir5709
17_72504720_72505699	otm_TP1_RF3_vs_others	up	0.608	99097	ENSMUSG00000055471	Alk	firstIntron	-5302	ENSMUSG00000089487	NA
17_79919448_79920650	otm_TP1_RF3_vs_others	up	0.724	-23926	ENSMUSG00000059811	Atl2	distalIntergenic	13922	ENSMUSG00000117458	Gm6552
17_80160497_80160814	otm_TP1_RF3_vs_others	up	0.727	33185	ENSMUSG00000035473	Galm	intron	33026	ENSMUSG00000035473	Galm
17_83937367_83939699	otm_TP1_RF3_vs_others	up	0.509	-60019		NA	distalIntergenic	-7889	ENSMUSG00000088193	NA
17_83972110_83972353	otm_TP1_RF3_vs_others	up	0.71	-26320		NA	distalIntergenic	-11180	ENSMUSG00000117564	Gm41638
17_84009229_84010107	otm_TP1_RF3_vs_others	up	0.716	11116		NA	firstIntron	6949	ENSMUSG00000103015	Gm37549
17_84058263_84059809	otm_TP1_RF3_vs_others	up	1.011	-19624		NA	distalIntergenic	-18851	ENSMUSG00000117571	4933433H22Rik
17_84081339_84082411	otm_TP1_RF3_vs_others	up	0.966	3215		NA	intron	2679	ENSMUSG00000117571	4933433H22Rik
17_84095742_84097562	otm_TP1_RF3_vs_others	up	0.675	17992		NA	distalIntergenic	17082	ENSMUSG00000117571	4933433H22Rik
17_84183478_84183847	otm_TP1_RF3_vs_others	up	0.822	4284	ENSMUSG00000045817	Zfp36l2	USTSS2	-1909	ENSMUSG00000117393	Gm36279
17_84185940_84189694	otm_TP1_RF3_vs_others	up	0.685	130	ENSMUSG00000045817	Zfp36l2	USTSS1	0	ENSMUSG00000045817	Zfp36l2
17_84255850_84256441	otm_TP1_RF3_vs_others	up	0.676	-68199	ENSMUSG00000045817	Zfp36l2	intron	31306	ENSMUSG00000065732	Gm24492
17_86752703_86754440	otm_TP1_RF3_vs_others	up	0.845	-292	ENSMUSG00000024140	Epas1	USTSS1	0	ENSMUSG00000024140	Epas1
17_86784211_86786897	otm_TP1_RF3_vs_others	up	0.531	31690	ENSMUSG00000024140	Epas1	firstIntron	10941	ENSMUSG00000117538	Gm50008
17_86947807_86948423	otm_TP1_RF3_vs_others	up	0.674	-228	ENSMUSG00000053375	Atp6v1e2	USTSS1	0	ENSMUSG00000053375	Atp6v1e2
17_87050445_87050751	otm_TP1_RF3_vs_others	up	0.662	25037	ENSMUSG00000024146	Cript	distalIntergenic	3074	ENSMUSG00000087736	Gm24648
17_88505150_88506321	otm_TP1_RF3_vs_others	up	0.697	-24388	ENSMUSG00000034709	Ppp1r21	distalIntergenic	-23797	ENSMUSG00000034709	Ppp1r21
18_5132884_5134225	otm_TP1_RF3_vs_others	up	0.744	32176		NA	distalIntergenic	31506	ENSMUSG00000097888	Gm26682
18_15405186_15405418	otm_TP1_RF3_vs_others	up	0.868	-1544	ENSMUSG00000024411	Aqp4	intron	2099	ENSMUSG00000117541	Gm50048
18_20642976_20643300	otm_TP1_RF3_vs_others	up	0.718	-22112	ENSMUSG00000061808	Ttr	firstIntron	21960	ENSMUSG00000085595	Gm16090
18_31949701_31950364	otm_TP1_RF3_vs_others	up	0.809	-397	ENSMUSG00000052229	Gpr17	USTSS1	-65	ENSMUSG00000052229	Gpr17
18_31953514_31953915	otm_TP1_RF3_vs_others	up	1.388	-4079	ENSMUSG00000052229	Gpr17	intron	-3878	ENSMUSG00000052229	Gpr17
18_35954671_35955017	otm_TP1_RF3_vs_others	up	0.675	-9986	ENSMUSG00000024347	Psd2	DSTSS2	1847	ENSMUSG00000080529	NA
18_38914985_38915271	otm_TP1_RF3_vs_others	up	0.803	3571	ENSMUSG00000036585	Fgf1	firstIntron	14201	ENSMUSG00000036585	Fgf1
18_38943811_38944232	otm_TP1_RF3_vs_others	up	0.599	-25323	ENSMUSG00000036585	Fgf1	intron	-14339	ENSMUSG00000036585	Fgf1
18_63555436_63555928	otm_TP1_RF3_vs_others	up	0.955	136677	ENSMUSG00000024583	Txnl1	distalIntergenic	-10301	ENSMUSG00000117875	Gm6789
18_65934901_65935549	otm_TP1_RF3_vs_others	up	0.591	3864	ENSMUSG00000024518	Rax	USTSS2	-1989	ENSMUSG00000097907	Raxos1
18_67460744_67461124	otm_TP1_RF3_vs_others	up	0.663	-3915	ENSMUSG00000024530	Prelid3a	USTSS2	-1218	ENSMUSG00000088753	NA
18_69015210_69016730	otm_TP1_RF3_vs_others	up	0.596	6303	ENSMUSG00000098366	Mir145b	distalIntergenic	5543	ENSMUSG00000098366	Mir145b
18_78129011_78129616	otm_TP1_RF3_vs_others	up	1.039	-5888	ENSMUSG00000059336	Slc14a1	firstIntron	12503	ENSMUSG00000059336	Slc14a1
18_78454944_78455760	otm_TP1_RF3_vs_others	up	0.681	141598	ENSMUSG00000024552	Slc14a2	intron	-21118	ENSMUSG00000117661	4931439C15Rik
18_80548684_80549282	otm_TP1_RF3_vs_others	up	1.285	-4437		NA	distalIntergenic	-4138	ENSMUSG00000118319	Gm2176
18_82837198_82837912	otm_TP1_RF3_vs_others	up	0.563	-18342	ENSMUSG00000097738	4930445N18Rik	distalIntergenic	-17982	ENSMUSG00000097738	4930445N18Rik
19_3321442_3324642	otm_TP1_RF3_vs_others	up	0.662	-259	ENSMUSG00000024900	CpTP1a	USTSS1	0	ENSMUSG00000024900	CpTP1a
19_3325111_3326327	otm_TP1_RF3_vs_others	up	0.687	2418	ENSMUSG00000024900	CpTP1a	firstIntron	2777	ENSMUSG00000024900	CpTP1a
19_3353578_3353959	otm_TP1_RF3_vs_others	up	0.77	30468	ENSMUSG00000024900	CpTP1a	intron	31244	ENSMUSG00000024900	CpTP1a
19_3638509_3639170	otm_TP1_RF3_vs_others	up	0.847	47724	ENSMUSG00000024913	Lrp5	intron	47394	ENSMUSG00000024913	Lrp5
19_3641171_3642797	otm_TP1_RF3_vs_others	up	0.699	44580	ENSMUSG00000024913	Lrp5	intron	43767	ENSMUSG00000024913	Lrp5
19_4557972_4558890	otm_TP1_RF3_vs_others	up	0.853	-35888	ENSMUSG00000024892	Pcx	5pUTR	47500	ENSMUSG00000024892	Pcx
19_4559696_4560222	otm_TP1_RF3_vs_others	up	0.813	-34360	ENSMUSG00000024892	Pcx	intron	49224	ENSMUSG00000024892	Pcx
19_5516569_5517382	otm_TP1_RF3_vs_others	up	0.737	-6459	ENSMUSG00000056185	Snx32	firstIntron	4041	ENSMUSG00000109695	Gm31166
19_5856334_5857697	otm_TP1_RF3_vs_others	up	0.618	-11536	ENSMUSG00000092274	NeaTP1	exon	10711	ENSMUSG00000043488	Frmd8os
19_5975211_5976050	otm_TP1_RF3_vs_others	up	0.93	10512	ENSMUSG00000037451	Slc22a20	intron	10093	ENSMUSG00000037451	Slc22a20
19_6306191_6306881	otm_TP1_RF3_vs_others	up	0.518	79	ENSMUSG00000024769	Cdc42bpg	USTSS1	0	ENSMUSG00000024769	Cdc42bpg
19_6451493_6453749	otm_TP1_RF3_vs_others	up	0.519	33883	ENSMUSG00000033768	Nrxn2	intron	6358	ENSMUSG00000117897	Gm50151
19_6551893_6552634	otm_TP1_RF3_vs_others	up	0.737	-9194	ENSMUSG00000061742	Slc22a12	distalIntergenic	-8861	ENSMUSG00000061742	Slc22a12
19_6871641_6872416	otm_TP1_RF3_vs_others	up	0.84	-13818	ENSMUSG00000047810	Ccdc88b	distalIntergenic	-13430	ENSMUSG00000047810	Ccdc88b
19_7181826_7182764	otm_TP1_RF3_vs_others	up	0.713	23989	ENSMUSG00000024767	Otub1	intron	23552	ENSMUSG00000024767	Otub1
19_9023028_9023333	otm_TP1_RF3_vs_others	up	1.045	33897	ENSMUSG00000069833	Ahnak	intron	33744	ENSMUSG00000069833	Ahnak
19_10187921_10189091	otm_TP1_RF3_vs_others	up	0.602	-2869	ENSMUSG00000098363	Mir6993	intron	-2284	ENSMUSG00000098363	Mir6993
19_23531471_23532208	otm_TP1_RF3_vs_others	up	0.72	-83518	ENSMUSG00000033207	Mamdc2	distalIntergenic	-73690	ENSMUSG00000117944	Gm50422
19_24007183_24008294	otm_TP1_RF3_vs_others	up	0.568	23280	ENSMUSG00000071604	Fam189a2	intron	2403	ENSMUSG00000117820	Gm50305
19_25285926_25286651	otm_TP1_RF3_vs_others	up	0.597	49314	ENSMUSG00000032702	Kank1	intron	48951	ENSMUSG00000032702	Kank1
19_36696576_36697236	otm_TP1_RF3_vs_others	up	0.538	-7427	ENSMUSG00000087579	Hectd2os	firstIntron	8405	ENSMUSG00000087579	Hectd2os
19_36705455_36706438	otm_TP1_RF3_vs_others	up	0.81	-16468	ENSMUSG00000087579	Hectd2os	USTSS1	0	ENSMUSG00000087579	Hectd2os
19_41101170_41101802	otm_TP1_RF3_vs_others	up	0.566	-24373	ENSMUSG00000050121	Opalin	intron	-24057	ENSMUSG00000050121	Opalin
19_41745862_41746309	otm_TP1_RF3_vs_others	up	0.593	-875		NA	DSTSS2	1058	ENSMUSG00000088220	NA
19_42493444_42493924	otm_TP1_RF3_vs_others	up	0.688	-25121	ENSMUSG00000025184	R3hcc1l	distalIntergenic	-24835	ENSMUSG00000025184	R3hcc1l
19_42659516_42660535	otm_TP1_RF3_vs_others	up	0.501	-47220	ENSMUSG00000025185	Loxl4	distalIntergenic	39367	ENSMUSG00000077768	Gm25216
19_44273687_44274180	otm_TP1_RF3_vs_others	up	0.665	-19742	ENSMUSG00000025203	Scd2	DSTSS2	1416	ENSMUSG00000117958	Gm35183
19_54180187_54181709	otm_TP1_RF3_vs_others	up	0.935	135766	ENSMUSG00000033717	Adra2a	distalIntergenic	-16682	ENSMUSG00000118324	Gm50187
19_55122382_55123464	otm_TP1_RF3_vs_others	up	0.558	4315	ENSMUSG00000024978	Gpam	firstIntron	3774	ENSMUSG00000024978	Gpam
19_55185767_55186074	otm_TP1_RF3_vs_others	up	1.199	5036	ENSMUSG00000024979	Tectb	intron	5034	ENSMUSG00000024979	Tectb
19_55555661_55557110	otm_TP1_RF3_vs_others	up	0.561	145818	ENSMUSG00000097632	NA	intron	-184710	ENSMUSG00000024985	Tcf7l2
19_55740446_55741923	otm_TP1_RF3_vs_others	up	0.799	-625	ENSMUSG00000024985	Tcf7l2	USTSS1	0	ENSMUSG00000024985	Tcf7l2
19_55742569_55744244	otm_TP1_RF3_vs_others	up	0.529	1597	ENSMUSG00000024985	Tcf7l2	DSTSS1	749	ENSMUSG00000024985	Tcf7l2
19_55953211_55953638	otm_TP1_RF3_vs_others	up	1.217	58104	ENSMUSG00000024985	Tcf7l2	distalIntergenic	-58891	ENSMUSG00000117833	Gm50135
19_56029287_56030005	otm_TP1_RF3_vs_others	up	1.25	134325	ENSMUSG00000024985	Tcf7l2	distalIntergenic	-5091	ENSMUSG00000117827	D730002M21Rik
19_56637181_56638012	otm_TP1_RF3_vs_others	up	0.857	-84775	ENSMUSG00000035283	Adrb1	distalIntergenic	26599	ENSMUSG00000117890	Gm32441
19_56664422_56664983	otm_TP1_RF3_vs_others	up	0.575	-57669	ENSMUSG00000035283	Adrb1	USTSS1	0	ENSMUSG00000117890	Gm32441
19_56989166_56989453	otm_TP1_RF3_vs_others	up	1.031	19265	ENSMUSG00000025083	Afap1l2	5pUTR	18775	ENSMUSG00000025083	Afap1l2
Y_259100_259410	LRT_LAB	any	1.044	53105	ENSMUSG00000101796	Gm29277	distalIntergenic	52949	ENSMUSG00000101796	Gm29277
Y_872650_873196	LRT_LAB	any	0.503	-24865	ENSMUSG00000056673	Kdm5d	DSTSS1	113	ENSMUSG00000101107	Gm28587
X_7322399_7322572	LRT_LAB	any	0.613	-3128	ENSMUSG00000004317	Clcn5	distalIntergenic	-3041	ENSMUSG00000004317	Clcn5
X_7334389_7334998	LRT_LAB	any	-0.957	-15336	ENSMUSG00000004317	Clcn5	distalIntergenic	-15031	ENSMUSG00000004317	Clcn5
X_9241154_9241382	LRT_LAB	any	-0.718	-31516	ENSMUSG00000015342	Xk	firstIntron	15517	ENSMUSG00000079694	Gm14862
X_9435369_9436463	LRT_LAB	any	-0.527	33408	ENSMUSG00000015340	Cybb	3pUTR	51308	ENSMUSG00000015340	Cybb
X_11458039_11459017	LRT_LAB	any	-0.749	130706	ENSMUSG00000069038	H2al1j	distalIntergenic	130217	ENSMUSG00000069038	H2al1j
X_11544815_11545505	LRT_LAB	any	-0.597	217338	ENSMUSG00000069038	H2al1j	distalIntergenic	-55849	ENSMUSG00000083492	Gm14515
Y_11858065_11858322	LRT_LAB	any	3.081	-523795	ENSMUSG00000095520	Gm20877	distalIntergenic	-56827	ENSMUSG00000101871	Gm28389
X_12540911_12541430	LRT_LAB	any	0.617	-46588	ENSMUSG00000031007	Atp6ap2	distalIntergenic	-46371	ENSMUSG00000031007	Atp6ap2
X_14131879_14132483	LRT_LAB	any	-0.762	-78967	ENSMUSG00000078346	H2al1n	distalIntergenic	-78665	ENSMUSG00000078346	H2al1n
X_14505158_14505557	LRT_LAB	any	-0.695	294210	ENSMUSG00000078346	H2al1n	distalIntergenic	-189567	ENSMUSG00000064772	Gm25202
X_14884273_14885783	LRT_LAB	any	-0.658	226461	ENSMUSG00000045217	Ppp1r2-ps9	distalIntergenic	70191	ENSMUSG00000081763	Gm9435
X_16908758_16909062	LRT_LAB	any	-0.644	2864	ENSMUSG00000040138	Ndp	firstIntron	2712	ENSMUSG00000040138	Ndp
X_18765763_18766664	LRT_LAB	any	1.261	-304817	ENSMUSG00000037358	Dipk2b	distalIntergenic	-154140	ENSMUSG00000082757	Gm6923
X_18940362_18941064	LRT_LAB	any	-0.705	205675	ENSMUSG00000065422	Mir221	USTSS2	-1548	ENSMUSG00000081654	Gm5383
X_19340206_19340916	LRT_LAB	any	-0.504	140758	ENSMUSG00000068149	Tex13c3	distalIntergenic	-14085	ENSMUSG00000077277	Gm22783
X_19389267_19389839	LRT_LAB	any	-0.734	91766	ENSMUSG00000068149	Tex13c3	distalIntergenic	-2481	ENSMUSG00000082680	Gm14885
X_19903824_19905268	LRT_LAB	any	-0.556	-155024	ENSMUSG00000037347	Chst7	distalIntergenic	10167	ENSMUSG00000080998	Gm5384
X_19916894_19918133	LRT_LAB	any	-0.546	-142056	ENSMUSG00000037347	Chst7	distalIntergenic	23237	ENSMUSG00000080998	Gm5384
X_20264421_20265203	LRT_LAB	any	-0.608	26952	ENSMUSG00000037341	Slc9a7	firstIntron	24952	ENSMUSG00000083033	Gm9083
X_20332510_20333333	LRT_LAB	any	-0.507	-31559	ENSMUSG00000060090	Rp2	distalIntergenic	-5966	ENSMUSG00000087415	Gm14529
X_20770900_20771721	LRT_LAB	any	0.525	67402	ENSMUSG00000031066	Usp11	distalIntergenic	-7095	ENSMUSG00000118509	Gm39500
X_22138680_22139334	LRT_LAB	any	-0.694	-322589		NA	distalIntergenic	66189	ENSMUSG00000082175	Gm14563
X_23015384_23015902	LRT_LAB	any	-0.587	251159	ENSMUSG00000036782	Klhl13	distalIntergenic	153448	ENSMUSG00000064659	Gm26131
X_23027339_23028079	LRT_LAB	any	-0.586	239093	ENSMUSG00000036782	Klhl13	distalIntergenic	165403	ENSMUSG00000064659	Gm26131
X_23139521_23139947	LRT_LAB	any	-0.654	127068	ENSMUSG00000036782	Klhl13	distalIntergenic	225116	ENSMUSG00000080862	Gm14523
X_23266394_23266764	LRT_LAB	any	-0.533	223	ENSMUSG00000036782	Klhl13	5pUTR	98299	ENSMUSG00000080862	Gm14523
X_23453623_23454078	LRT_LAB	any	-0.709	-88769	ENSMUSG00000036782	Klhl13	distalIntergenic	-54144	ENSMUSG00000082155	Gm7164
X_36225897_36226126	LRT_LAB	any	0.614	30108	ENSMUSG00000036699	Zcchc12	distalIntergenic	-11768	ENSMUSG00000081159	Gm6023
X_36534353_36534822	LRT_LAB	any	0.867	-63605	ENSMUSG00000006373	Pgrmc1	distalIntergenic	-42523	ENSMUSG00000091556	Gm14569
X_38442365_38443115	LRT_LAB	any	-0.666	13720	ENSMUSG00000016534	Lamp2	firstExon	13339	ENSMUSG00000016534	Lamp2
X_38772004_38772203	LRT_LAB	any	0.53	-676	ENSMUSG00000051361	6030498E09Rik	USTSS1	-468	ENSMUSG00000051361	6030498E09Rik
X_38859725_38860003	LRT_LAB	any	-0.708	87084	ENSMUSG00000051361	6030498E09Rik	firstIntron	46625	ENSMUSG00000081147	Gm6024
X_39185622_39186270	LRT_LAB	any	-0.612	-160320	ENSMUSG00000079619	CypTP15	distalIntergenic	40378	ENSMUSG00000084247	Gm14566
X_39249792_39251402	LRT_LAB	any	-0.533	-95669	ENSMUSG00000079619	CypTP15	distalIntergenic	-23144	ENSMUSG00000084247	Gm14566
X_39318715_39318982	LRT_LAB	any	-0.979	-27417	ENSMUSG00000079619	CypTP15	distalIntergenic	-13234	ENSMUSG00000064529	Gm26437
X_39378731_39379433	LRT_LAB	any	-0.975	32816	ENSMUSG00000079619	CypTP15	distalIntergenic	32464	ENSMUSG00000079619	CypTP15
X_40063284_40063802	LRT_LAB	any	-0.851	-199939	ENSMUSG00000095240	CypTP14	firstIntron	-54696	ENSMUSG00000083174	Gm7190
X_41985682_41986459	LRT_LAB	any	-0.65	-74170	ENSMUSG00000037475	Thoc2	distalIntergenic	36850	ENSMUSG00000104879	NA
X_41995898_41996036	LRT_LAB	any	-0.864	-71869	ENSMUSG00000025860	Xiap	distalIntergenic	47066	ENSMUSG00000104879	NA
X_42033018_42033697	LRT_LAB	any	0.595	-34478	ENSMUSG00000025860	Xiap	distalIntergenic	-25982	ENSMUSG00000025860	Xiap
X_42373895_42374557	LRT_LAB	any	-0.521	-128339	ENSMUSG00000005696	Sh2d1a	distalIntergenic	26383	ENSMUSG00000083450	Gm14619
X_42683957_42684682	LRT_LAB	any	-0.621	178998	ENSMUSG00000005696	Sh2d1a	exon	-2071	ENSMUSG00000077558	Gm23705
X_42875906_42876155	LRT_LAB	any	-0.926	370709	ENSMUSG00000005696	Sh2d1a	intron	12965	ENSMUSG00000083098	Gm14578
X_42935238_42936175	LRT_LAB	any	-0.537	339077	ENSMUSG00000016150	Tenm1	intron	-46118	ENSMUSG00000083098	Gm14578
X_44359825_44360346	LRT_LAB	any	-0.569	8251	ENSMUSG00000050926	Dcaf12l2	distalIntergenic	7996	ENSMUSG00000050926	Dcaf12l2
X_45266113_45266434	LRT_LAB	any	-0.646	175370	ENSMUSG00000037086	Prr32	distalIntergenic	138411	ENSMUSG00000080764	Gm14606
X_46790092_46790607	LRT_LAB	any	-0.622	461343	ENSMUSG00000046615	ActrTP1	distalIntergenic	-15993	ENSMUSG00000101233	Gm29242
X_47009376_47009845	LRT_LAB	any	-0.87	680604	ENSMUSG00000046615	ActrTP1	distalIntergenic	-235277	ENSMUSG00000101233	Gm29242
X_47068444_47068865	LRT_LAB	any	-0.848	739648	ENSMUSG00000046615	ActrTP1	distalIntergenic	-294345	ENSMUSG00000101233	Gm29242
X_47308620_47309778	LRT_LAB	any	-0.563	583414	ENSMUSG00000031099	Smarca1	distalIntergenic	71556	ENSMUSG00000083499	Gm14609
X_47984285_47986212	LRT_LAB	any	0.803	49604	ENSMUSG00000037010	Apln	distalIntergenic	48641	ENSMUSG00000037010	Apln
X_47992442_47993219	LRT_LAB	any	0.791	42022	ENSMUSG00000037010	Apln	distalIntergenic	41634	ENSMUSG00000037010	Apln
X_48422772_48423436	LRT_LAB	any	0.715	40028	ENSMUSG00000031103	Elf4	intron	39696	ENSMUSG00000031103	Elf4
X_49153786_49154185	LRT_LAB	any	-0.641	134256	ENSMUSG00000031109	Enox2	intron	-4038	ENSMUSG00000081320	Gm15034
X_50012154_50013421	LRT_LAB	any	-0.53	-2553	ENSMUSG00000050504	Olfr1323	firstIntron	5938	ENSMUSG00000050504	Olfr1323
X_50657612_50658115	LRT_LAB	any	0.697	-22543	ENSMUSG00000085396	Firre	distalIntergenic	-22291	ENSMUSG00000085396	Firre
X_52301351_52302980	LRT_LAB	any	-0.508	76015	ENSMUSG00000105738	Mir6384	intron	5170	ENSMUSG00000086704	Gm14582
X_52344000_52344425	LRT_LAB	any	-0.615	33968	ENSMUSG00000105738	Mir6384	intron	33756	ENSMUSG00000105738	Mir6384
X_52453197_52453801	LRT_LAB	any	0.547	-30984	ENSMUSG00000076214	Mir717	intron	-30682	ENSMUSG00000076214	Mir717
X_52934429_52935087	LRT_LAB	any	1.158	22544	ENSMUSG00000025626	Phf6	intron	22163	ENSMUSG00000025626	Phf6
X_53235319_53235581	LRT_LAB	any	-0.539	4660	ENSMUSG00000061082	Plac1	firstIntron	4530	ENSMUSG00000061082	Plac1
X_53610465_53610929	LRT_LAB	any	0.573	2775	ENSMUSG00000051851	Rtl8c	USTSS2	-1486	ENSMUSG00000079593	4933416I08Rik
X_53665568_53665777	LRT_LAB	any	-0.584	4735	ENSMUSG00000067924	Rtl8b	distalIntergenic	4631	ENSMUSG00000067924	Rtl8b
X_54125757_54126177	LRT_LAB	any	-0.712	-110185		NA	distalIntergenic	-4533	ENSMUSG00000082817	Gm16428
X_54238862_54239344	LRT_LAB	any	-1.243	2951		NA	DSTSS2	1147	ENSMUSG00000096308	Gm14598
X_56427103_56427850	LRT_LAB	any	0.645	-27362	ENSMUSG00000035967	Ints6l	distalIntergenic	-20115	ENSMUSG00000058932	Gm2174
X_56531401_56531659	LRT_LAB	any	0.935	18076	ENSMUSG00000064016	Gm648	distalIntergenic	7819	ENSMUSG00000073173	Gm10477
X_57146703_57147119	LRT_LAB	any	-0.742	-53726	ENSMUSG00000085808	Gm14718	distalIntergenic	-53524	ENSMUSG00000085808	Gm14718
X_57233068_57234262	LRT_LAB	any	-0.565	21522	ENSMUSG00000031132	Cd40lg	3pUTR	20925	ENSMUSG00000031132	Cd40lg
X_57271970_57272239	LRT_LAB	any	-0.729	54496	ENSMUSG00000031133	Arhgef6	exon	59827	ENSMUSG00000031132	Cd40lg
X_57656017_57656819	LRT_LAB	any	-0.741	-152661	ENSMUSG00000036357	Gpr101	distalIntergenic	-2913	ENSMUSG00000081896	Gm5389
X_57874530_57875697	LRT_LAB	any	-0.733	-155514	ENSMUSG00000067860	Zic3	distalIntergenic	-113776	ENSMUSG00000093905	NA
X_57892204_57892420	LRT_LAB	any	-0.595	-138316	ENSMUSG00000067860	Zic3	distalIntergenic	-97053	ENSMUSG00000093905	NA
X_58255933_58256385	LRT_LAB	any	-0.565	225531	ENSMUSG00000067860	Zic3	distalIntergenic	30854	ENSMUSG00000084044	Gm14647
X_58502694_58504165	LRT_LAB	any	-0.585	-408031	ENSMUSG00000046180	Magea13	distalIntergenic	-74619	ENSMUSG00000084305	Gm14645
X_59007923_59008731	LRT_LAB	any	-0.839	89409	ENSMUSG00000070110	Mir504	distalIntergenic	72391	ENSMUSG00000088157	Gm26351
X_61166293_61167870	LRT_LAB	any	0.688	18476	ENSMUSG00000090546	Cdr1	intron	17688	ENSMUSG00000090546	Cdr1
X_61428742_61429219	LRT_LAB	any	-0.511	237688		NA	distalIntergenic	39715	ENSMUSG00000082092	Gm14665
X_61637070_61638130	LRT_LAB	any	-0.602	-72016	ENSMUSG00000057615	Ldoc1	distalIntergenic	16920	ENSMUSG00000083158	Gm14655
X_63294314_63294540	LRT_LAB	any	-1.122	-767416	ENSMUSG00000085757	Tslrn1	distalIntergenic	61108	ENSMUSG00000084396	Gm14657
X_64940481_64941756	LRT_LAB	any	-0.52	-106525	ENSMUSG00000031181	Ctag2	distalIntergenic	-2373	ENSMUSG00000081514	Gm14673
X_67655889_67656966	LRT_LAB	any	-0.859	37134	ENSMUSG00000079578	Gm1140	distalIntergenic	-3124	ENSMUSG00000083010	Gm14687
X_67820696_67821632	LRT_LAB	any	-0.586	100286	ENSMUSG00000025288	4933436I01Rik	distalIntergenic	94452	ENSMUSG00000082621	Rpl7a-ps13
X_68584875_68585704	LRT_LAB	any	0.913	93109	ENSMUSG00000096946	NA	distalIntergenic	21748	ENSMUSG00000088697	Gm22332
X_68839758_68840272	LRT_LAB	any	0.611	53038	ENSMUSG00000056815	Gm6812	distalIntergenic	18665	ENSMUSG00000071748	Gm14698
X_69234010_69235044	LRT_LAB	any	-0.526	-125804	ENSMUSG00000031189	Aff2	distalIntergenic	-125250	ENSMUSG00000031189	Aff2
X_69333857_69334071	LRT_LAB	any	-0.595	-26367	ENSMUSG00000031189	Aff2	distalIntergenic	-26223	ENSMUSG00000031189	Aff2
X_69811696_69812341	LRT_LAB	any	-0.675	-133262	ENSMUSG00000059690	1700020N15Rik	intron	-132959	ENSMUSG00000059690	1700020N15Rik
X_70314706_70315472	LRT_LAB	any	-0.549	49996	ENSMUSG00000035847	Ids	distalIntergenic	49612	ENSMUSG00000035847	Ids
X_70328684_70329036	LRT_LAB	any	-0.539	36225	ENSMUSG00000035847	Ids	distalIntergenic	36048	ENSMUSG00000035847	Ids
X_70614974_70615437	LRT_LAB	any	-0.904	69648		NA	distalIntergenic	11293	ENSMUSG00000082822	Gm14731
X_70640477_70641817	LRT_LAB	any	-0.534	95589		NA	distalIntergenic	11733	ENSMUSG00000084185	Rplp1-ps1
X_71528672_71529042	LRT_LAB	any	-0.684	-27060	ENSMUSG00000015217	Hmgb3	distalIntergenic	2334	ENSMUSG00000094123	NA
X_71601324_71601620	LRT_LAB	any	0.523	45555	ENSMUSG00000015217	Hmgb3	distalIntergenic	45406	ENSMUSG00000015217	Hmgb3
X_72819485_72819980	LRT_LAB	any	0.869	-5445	ENSMUSG00000031344	Gabrq	distalIntergenic	-5198	ENSMUSG00000031344	Gabrq
X_73191963_73192250	LRT_LAB	any	1.086	-72	ENSMUSG00000073125	Xlr3b	USTSS1	0	ENSMUSG00000073125	Xlr3b
X_73452092_73452234	LRT_LAB	any	1.048	6866	ENSMUSG00000031371	Haus7	intron	6810	ENSMUSG00000031371	Haus7
X_73577481_73578556	LRT_LAB	any	-0.526	-61422	ENSMUSG00000031383	Dusp9	exon	5567	ENSMUSG00000118463	Gm9730
X_73756514_73757084	LRT_LAB	any	-0.842	-304	ENSMUSG00000031385	Plxnb3	USTSS1	-6	ENSMUSG00000031385	Plxnb3
X_73758663_73759353	LRT_LAB	any	-0.501	1905	ENSMUSG00000031385	Plxnb3	DSTSS2	1573	ENSMUSG00000031385	Plxnb3
X_74645720_74645902	LRT_LAB	any	-0.593	-176	ENSMUSG00000079534	Pwwp4c	USTSS1	-85	ENSMUSG00000079534	Pwwp4c
X_76035324_76035659	LRT_LAB	any	-1.036	-160310	ENSMUSG00000016382	Pls3	distalIntergenic	-47709	ENSMUSG00000082755	Gm8692
X_76115842_76116345	LRT_LAB	any	-0.58	-148212	ENSMUSG00000071738	Cldn34b3	distalIntergenic	46260	ENSMUSG00000084831	Gm14710
X_76598606_76599119	LRT_LAB	any	0.784	4061	ENSMUSG00000079525	Cldn34d	firstIntron	3805	ENSMUSG00000079525	Cldn34d
X_77407668_77408521	LRT_LAB	any	-0.794	-103132	ENSMUSG00000025246	Tbl1x	distalIntergenic	-48065	ENSMUSG00000081622	Gm5937
X_80756383_80756744	LRT_LAB	any	-0.623	-314080	ENSMUSG00000025666	Tmem47	distalIntergenic	90070	ENSMUSG00000084300	Gm6954
X_83053755_83055390	LRT_LAB	any	-0.828	105703	ENSMUSG00000045103	Dmd	firstIntron	104885	ENSMUSG00000045103	Dmd
X_83334149_83334871	LRT_LAB	any	-0.652	153414	ENSMUSG00000035522	Tsga8	intron	-10872	ENSMUSG00000077620	NA
X_84877982_84878672	LRT_LAB	any	-0.53	-169968	ENSMUSG00000045103	Dmd	USTSS2	-1215	ENSMUSG00000084281	Gm14770
X_85111262_85112096	LRT_LAB	any	-0.574	63384	ENSMUSG00000045103	Dmd	intron	124470	ENSMUSG00000081379	Gm14771
X_85323531_85324130	LRT_LAB	any	-0.595	74154	ENSMUSG00000035491	Fthl17a	distalIntergenic	73852	ENSMUSG00000035491	Fthl17a
X_85688341_85688580	LRT_LAB	any	-0.503	88358	ENSMUSG00000025059	Gk	distalIntergenic	-27858	ENSMUSG00000081933	Gm14767
X_88442805_88443058	LRT_LAB	any	-0.963	316621	ENSMUSG00000084559	Mir1906-2	distalIntergenic	48851	ENSMUSG00000082595	Gm14793
X_88580560_88581157	LRT_LAB	any	-0.626	178694	ENSMUSG00000084559	Mir1906-2	distalIntergenic	-7500	ENSMUSG00000081892	Gm8864
X_88905837_88906455	LRT_LAB	any	-0.768	-146593	ENSMUSG00000084535	Mir1906-1	distalIntergenic	-7331	ENSMUSG00000082847	Gm5759
X_89352532_89354082	LRT_LAB	any	-0.669	56382	ENSMUSG00000035395	Dcaf8l	distalIntergenic	-15299	ENSMUSG00000118508	Gm18439
X_92590516_92590770	LRT_LAB	any	-0.678	8929	ENSMUSG00000067649	Mageb18	firstIntron	-3039	ENSMUSG00000080737	Gm6982
X_92790189_92791008	LRT_LAB	any	-0.629	-191027	ENSMUSG00000067649	Mageb18	distalIntergenic	-91443	ENSMUSG00000088663	NA
X_93042785_93043103	LRT_LAB	any	-0.562	-113210	ENSMUSG00000096153	BC061195	distalIntergenic	-53590	ENSMUSG00000093329	NA
X_95087782_95088275	LRT_LAB	any	0.639	-61347	ENSMUSG00000071722	Spin4	intron	-61100	ENSMUSG00000071722	Spin4
X_95358995_95359319	LRT_LAB	any	0.578	85683	ENSMUSG00000050332	Amer1	distalIntergenic	23161	ENSMUSG00000080283	Gm14806
X_96124923_96125452	LRT_LAB	any	-0.741	29143	ENSMUSG00000031207	Msn	firstIntron	25520	ENSMUSG00000088146	Gm24718
X_96171171_96173225	LRT_LAB	any	-0.598	-67728	ENSMUSG00000078122	F630028O10Rik	distalIntergenic	-20199	ENSMUSG00000088146	Gm24718
X_96649868_96650505	LRT_LAB	any	-0.509	-63281	ENSMUSG00000031210	Gpr165	distalIntergenic	-62936	ENSMUSG00000031210	Gpr165
X_96909975_96910575	LRT_LAB	any	-0.558	-162321	ENSMUSG00000031212	Pgr15l	distalIntergenic	-22102	ENSMUSG00000082735	Gm16394
X_96983309_96984160	LRT_LAB	any	-0.569	-88861	ENSMUSG00000031212	Pgr15l	distalIntergenic	-16661	ENSMUSG00000081606	Gm9059
X_98707841_98708094	LRT_LAB	any	0.579	183057	ENSMUSG00000031214	Ophn1	intron	19318	ENSMUSG00000099037	NA
X_99130178_99130543	LRT_LAB	any	0.643	-5700	ENSMUSG00000031217	Efnb1	distalIntergenic	-5587	ENSMUSG00000031217	Efnb1
X_99360024_99360730	LRT_LAB	any	-0.502	83420	ENSMUSG00000073051	Gm14812	distalIntergenic	58165	ENSMUSG00000085053	Gm14809
X_99438216_99438927	LRT_LAB	any	-0.689	5225	ENSMUSG00000073051	Gm14812	firstIntron	4870	ENSMUSG00000073051	Gm14812
X_99508061_99508310	LRT_LAB	any	0.633	-37451	ENSMUSG00000034403	Pja1	distalIntergenic	-36788	ENSMUSG00000034403	Pja1
X_99522790_99523270	LRT_LAB	any	0.609	-52295	ENSMUSG00000034403	Pja1	distalIntergenic	-51517	ENSMUSG00000034403	Pja1
X_99754235_99754645	LRT_LAB	any	-0.818	-66629	ENSMUSG00000071719	Tmem28	distalIntergenic	-41826	ENSMUSG00000083682	Pcna-ps1
X_100392353_100392613	LRT_LAB	any	0.59	11386	ENSMUSG00000076398	Mir676	exon	11256	ENSMUSG00000076398	Mir676
X_100650922_100651434	LRT_LAB	any	-0.722	25113	ENSMUSG00000034311	Kif4	intron	-24354	ENSMUSG00000015668	Pdzd11
X_101763183_101763523	LRT_LAB	any	-0.572	-29206	ENSMUSG00000050232	Cxcr3	distalIntergenic	-5012	ENSMUSG00000084284	TpTP1-ps6
X_101769095_101770304	LRT_LAB	any	-0.542	-24956	ENSMUSG00000046774	8030474K03Rik	DSTSS1	560	ENSMUSG00000084284	TpTP1-ps6
X_101771394_101772430	LRT_LAB	any	0.549	-22744	ENSMUSG00000046774	8030474K03Rik	distalIntergenic	2859	ENSMUSG00000084284	TpTP1-ps6
X_101874684_101875310	LRT_LAB	any	1.103	25612	ENSMUSG00000079481	Nhsl2	firstIntron	25299	ENSMUSG00000079481	Nhsl2
X_101893824_101894128	LRT_LAB	any	0.638	44591	ENSMUSG00000079481	Nhsl2	firstIntron	18596	ENSMUSG00000087712	Gm25828
X_102163354_102163910	LRT_LAB	any	-0.538	-6541	ENSMUSG00000051220	Ercc6l	distalIntergenic	-6263	ENSMUSG00000051220	Ercc6l
X_102572760_102573070	LRT_LAB	any	-0.873	-67757	ENSMUSG00000067567	Hdac8	intron	-67401	ENSMUSG00000067567	Hdac8
X_102939557_102939834	LRT_LAB	any	-0.534	-5473		NA	distalIntergenic	11185	ENSMUSG00000109745	1700018G05Rik
X_103440955_103441216	LRT_LAB	any	0.578	9569	ENSMUSG00000085715	Tsix	firstIntron	9438	ENSMUSG00000085715	Tsix
X_103477310_103478535	LRT_LAB	any	0.633	5310	ENSMUSG00000086503	Xist	firstExon	-2411	ENSMUSG00000098262	NA
X_103838317_103839489	LRT_LAB	any	-0.513	-16915	ENSMUSG00000033965	Slc16a2	distalIntergenic	-16334	ENSMUSG00000033965	Slc16a2
X_105483092_105483486	LRT_LAB	any	-1.27	-16483	ENSMUSG00000090132	Cypt2	DSTSS1	994	ENSMUSG00000082464	Rab9b-ps1
X_107012303_107012960	LRT_LAB	any	-0.712	-75860	ENSMUSG00000050921	P2ry10	distalIntergenic	-75532	ENSMUSG00000050921	P2ry10
X_108676130_108676502	LRT_LAB	any	-0.915	158039	ENSMUSG00000063663	Brwd3	distalIntergenic	-11239	ENSMUSG00000093916	Gm379
X_109841853_109842586	LRT_LAB	any	-0.588	-530533	ENSMUSG00000082853	Gm7134	distalIntergenic	-67635	ENSMUSG00000083928	Gm4991
X_112370698_112371220	LRT_LAB	any	0.803	35820	ENSMUSG00000025527	Satl1	intron	35559	ENSMUSG00000025527	Satl1
X_113081720_113081937	LRT_LAB	any	0.726	-6936	ENSMUSG00000065510	Mir361	intron	-6827	ENSMUSG00000065510	Mir361
X_115528688_115529215	LRT_LAB	any	-0.663	601963	ENSMUSG00000085619	4930555B12Rik	distalIntergenic	-45603	ENSMUSG00000083663	Gm14903
X_117558696_117560040	LRT_LAB	any	-0.727	544611	ENSMUSG00000067441	H2ab1	distalIntergenic	24150	ENSMUSG00000100780	Gm28579
X_118356756_118357234	LRT_LAB	any	-0.62	-70232	ENSMUSG00000100194	Tgif2lx2	distalIntergenic	-69993	ENSMUSG00000100194	Tgif2lx2
X_120849795_120850296	LRT_LAB	any	-1.104	-536820	ENSMUSG00000083616	H2ab3	intron	-107415	ENSMUSG00000083275	Gm4993
X_128853101_128854452	LRT_LAB	any	-0.697	-197747	ENSMUSG00000086244	4930558G05Rik	distalIntergenic	152555	ENSMUSG00000065898	Gm24522
X_129452867_129453186	LRT_LAB	any	-0.777	-296715	ENSMUSG00000034480	Diaph2	distalIntergenic	65340	ENSMUSG00000084337	Gm14986
X_130019782_130020071	LRT_LAB	any	-0.832	270185	ENSMUSG00000034480	Diaph2	intron	270040	ENSMUSG00000034480	Diaph2
X_130253424_130254779	LRT_LAB	any	-0.703	504360	ENSMUSG00000034480	Diaph2	intron	147440	ENSMUSG00000084047	Gm14984
X_130265678_130266249	LRT_LAB	any	-0.588	516222	ENSMUSG00000034480	Diaph2	intron	135970	ENSMUSG00000084047	Gm14984
X_131571987_131572333	LRT_LAB	any	-0.635	1822418	ENSMUSG00000034480	Diaph2	distalIntergenic	-12471	ENSMUSG00000081072	Gm14977
X_132646774_132648170	LRT_LAB	any	-0.646	-1040308	ENSMUSG00000096978	NA	distalIntergenic	-33717	ENSMUSG00000088026	NA
X_133108832_133109561	LRT_LAB	any	-0.649	-578583	ENSMUSG00000096978	NA	distalIntergenic	-13270	ENSMUSG00000082905	Gm7823
X_133118943_133119760	LRT_LAB	any	-0.647	-568428	ENSMUSG00000096978	NA	distalIntergenic	-23381	ENSMUSG00000082905	Gm7823
X_133401546_133403486	LRT_LAB	any	-0.942	-285264	ENSMUSG00000096978	NA	distalIntergenic	3624	ENSMUSG00000083062	Gm14980
X_133499202_133499651	LRT_LAB	any	-0.727	-188353	ENSMUSG00000096978	NA	distalIntergenic	-92092	ENSMUSG00000083062	Gm14980
X_133623609_133625149	LRT_LAB	any	-0.601	-63401	ENSMUSG00000096978	NA	intron	63838	ENSMUSG00000051323	Pcdh19
X_133931611_133931947	LRT_LAB	any	0.771	23354	ENSMUSG00000031253	Srpx2	3pUTR	23185	ENSMUSG00000031253	Srpx2
X_134018844_134019716	LRT_LAB	any	0.524	-37468	ENSMUSG00000031255	Sytl4	distalIntergenic	34699	ENSMUSG00000080788	Gm7841
X_134102122_134103625	LRT_LAB	any	-0.557	8980	ENSMUSG00000031257	Nox1	intron	26806	ENSMUSG00000093172	Mir3112
X_134107812_134108731	LRT_LAB	any	-0.712	3582	ENSMUSG00000031257	Nox1	exon	32496	ENSMUSG00000093172	Mir3112
X_134321378_134321918	LRT_LAB	any	-0.532	13564	ENSMUSG00000031262	Cenpi	intron	13294	ENSMUSG00000031262	Cenpi
X_134636657_134637170	LRT_LAB	any	-0.555	35735	ENSMUSG00000045427	Hnrnph2	distalIntergenic	-10913	ENSMUSG00000085226	Gm7855
X_134648036_134648366	LRT_LAB	any	0.822	38261	ENSMUSG00000087024	B230119M05Rik	distalIntergenic	-22292	ENSMUSG00000085226	Gm7855
X_135091193_135091347	LRT_LAB	any	1.167	-30934	ENSMUSG00000089759	3632454L22Rik	distalIntergenic	-30857	ENSMUSG00000089759	3632454L22Rik
X_135569401_135569934	LRT_LAB	any	0.733	29109	ENSMUSG00000031410	Nxf7	distalIntergenic	20191	ENSMUSG00000096119	Gm6228
X_135918461_135918892	LRT_LAB	any	-0.681	32826	ENSMUSG00000072964	Bhlhb9	distalIntergenic	-69655	ENSMUSG00000083223	Gm15016
X_136233641_136233873	LRT_LAB	any	-0.875	9716	ENSMUSG00000079428	Tceal7	distalIntergenic	-11206	ENSMUSG00000042712	Tceal9
X_136304241_136304676	LRT_LAB	any	0.758	34206	ENSMUSG00000046432	Bex3	distalIntergenic	-23623	ENSMUSG00000083470	Nsa2-ps2
X_136599238_136599955	LRT_LAB	any	0.635	8755	ENSMUSG00000044550	Tceal3	intron	8396	ENSMUSG00000044550	Tceal3
X_137019187_137019968	LRT_LAB	any	0.595	18724	ENSMUSG00000044348	Slc25a53	intron	18334	ENSMUSG00000044348	Slc25a53
X_137786715_137787312	LRT_LAB	any	-0.666	216260	ENSMUSG00000059203	Il1rapl2	intron	28128	ENSMUSG00000087961	NA
X_138170129_138170430	LRT_LAB	any	0.668	39300	ENSMUSG00000071686	Tex13a	intron	-24489	ENSMUSG00000089382	NA
X_139209919_139210159	LRT_LAB	any	0.59	-5	ENSMUSG00000042515	Pwwp3b	USTSS1	0	ENSMUSG00000042515	Pwwp3b
X_139432446_139433008	LRT_LAB	any	-0.504	-47640	ENSMUSG00000042498	Radx	distalIntergenic	-47359	ENSMUSG00000042498	Radx
X_139543219_139544294	LRT_LAB	any	-0.555	-19583	ENSMUSG00000031438	Rnf128	exon	-19022	ENSMUSG00000031438	Rnf128
X_139614809_139615258	LRT_LAB	any	-0.595	4414	ENSMUSG00000031438	Rnf128	firstIntron	39359	ENSMUSG00000084645	NA
X_139832613_139832814	LRT_LAB	any	1.182	31906	ENSMUSG00000047230	Cldn2	intron	31785	ENSMUSG00000047230	Cldn2
X_140503956_140504291	LRT_LAB	any	0.557	38544	ENSMUSG00000031431	Tsc22d3	distalIntergenic	47343	ENSMUSG00000031432	Prps1
X_140511109_140511435	LRT_LAB	any	-0.916	31396	ENSMUSG00000031431	Tsc22d3	distalIntergenic	54496	ENSMUSG00000031432	Prps1
X_140520177_140520914	LRT_LAB	any	-0.753	22122	ENSMUSG00000031431	Tsc22d3	distalIntergenic	62685	ENSMUSG00000118524	Gm53027
X_141175343_141175871	LRT_LAB	any	0.765	218700	ENSMUSG00000079418	Atg4a	exon	126839	ENSMUSG00000081029	Gm15077
X_141212867_141213110	LRT_LAB	any	0.565	256082	ENSMUSG00000079418	Atg4a	intron	89600	ENSMUSG00000081029	Gm15077
X_141236666_141237338	LRT_LAB	any	-0.565	237074	ENSMUSG00000031273	Col4a6	intron	65372	ENSMUSG00000081029	Gm15077
X_141370035_141370752	LRT_LAB	any	-0.533	103682	ENSMUSG00000031273	Col4a6	intron	13857	ENSMUSG00000083710	Gm15078
X_142200239_142200772	LRT_LAB	any	0.564	-3570	ENSMUSG00000042282	Gucy2f	distalIntergenic	-3308	ENSMUSG00000042282	Gucy2f
X_142310440_142311046	LRT_LAB	any	-0.559	-4545	ENSMUSG00000090122	Kcne1l	distalIntergenic	-4146	ENSMUSG00000090122	Kcne1l
X_142554189_142554645	LRT_LAB	any	0.624	-125930	ENSMUSG00000047045	Tmem164	distalIntergenic	-20319	ENSMUSG00000081750	Gm4995
X_142650197_142650613	LRT_LAB	any	-0.549	-29942	ENSMUSG00000047045	Tmem164	distalIntergenic	-16182	ENSMUSG00000048600	Gm5763
X_142669176_142669444	LRT_LAB	any	-0.506	-11037	ENSMUSG00000047045	Tmem164	distalIntergenic	-11962	ENSMUSG00000047045	Tmem164
X_143099136_143099324	LRT_LAB	any	0.581	-364	ENSMUSG00000085584	Rtl9	USTSS1	-270	ENSMUSG00000085584	Rtl9
X_143805839_143806257	LRT_LAB	any	-0.846	21364	ENSMUSG00000067276	Capn6	exon	21087	ENSMUSG00000105967	NA
X_144209626_144210173	LRT_LAB	any	-0.626	56205	ENSMUSG00000085139	A730046J19Rik	distalIntergenic	23408	ENSMUSG00000082121	Gm8199
X_145813983_145814411	LRT_LAB	any	-1.195	-326558	ENSMUSG00000041688	Amot	distalIntergenic	-18906	ENSMUSG00000080915	Gm6446
X_145843488_145843706	LRT_LAB	any	-1.027	-355958	ENSMUSG00000041688	Amot	distalIntergenic	10171	ENSMUSG00000080915	Gm6446
X_146459973_146460329	LRT_LAB	any	-0.974	-502362	ENSMUSG00000041380	Htr2c	distalIntergenic	-58903	ENSMUSG00000081197	Gm15076
X_146728405_146729164	LRT_LAB	any	-0.944	-233728	ENSMUSG00000041380	Htr2c	distalIntergenic	73730	ENSMUSG00000082594	Gm15074
X_147527716_147528228	LRT_LAB	any	-0.869	25656	ENSMUSG00000031290	Lrch2	firstIntron	25853	ENSMUSG00000031290	Lrch2
X_151327657_151327881	LRT_LAB	any	-0.783	14110	ENSMUSG00000084771	A230072E10Rik	intron	-16294	ENSMUSG00000025262	Fam120c
X_152097687_152098342	LRT_LAB	any	0.566	-46253	ENSMUSG00000041115	Iqsec2	distalIntergenic	13119	ENSMUSG00000081306	Gm15266
X_153264814_153265075	LRT_LAB	any	-0.621	27197	ENSMUSG00000041649	Klf8	intron	27348	ENSMUSG00000041649	Klf8
X_153735790_153736036	LRT_LAB	any	0.539	12359	ENSMUSG00000086316	Nbdy	intron	-11909	ENSMUSG00000109128	Gm45022
X_153863298_153863853	LRT_LAB	any	-0.655	31283	ENSMUSG00000046550	Spin2c	distalIntergenic	31073	ENSMUSG00000046550	Spin2c
X_155318044_155318450	LRT_LAB	any	0.537	20213	ENSMUSG00000025289	Prdx4	distalIntergenic	-12295	ENSMUSG00000052157	Gm650
X_157139597_157139800	LRT_LAB	any	-0.995	275587	ENSMUSG00000057457	Phex	distalIntergenic	-51859	ENSMUSG00000093301	NA
X_157312088_157312347	LRT_LAB	any	-0.873	103068	ENSMUSG00000057457	Phex	intron	-12467	ENSMUSG00000077609	Gm25795
X_157644393_157644555	LRT_LAB	any	1	-45759	ENSMUSG00000046873	Mbtps2	distalIntergenic	-6097	ENSMUSG00000088301	NA
X_158028393_158029276	LRT_LAB	any	0.615	14362	ENSMUSG00000025658	Cnksr2	firstIntron	14018	ENSMUSG00000025658	Cnksr2
X_159321351_159321711	LRT_LAB	any	0.687	-50647	ENSMUSG00000067194	Eif1ax	intron	-50467	ENSMUSG00000067194	Eif1ax
X_159947698_159948181	LRT_LAB	any	-0.653	5247	ENSMUSG00000040990	Sh3kbp1	intron	-40252	ENSMUSG00000031303	Map3k15
X_160273628_160273958	LRT_LAB	any	-0.587	-116897	ENSMUSG00000031298	Adgrg2	distalIntergenic	-3665	ENSMUSG00000082500	Gm15195
X_160757787_160758011	LRT_LAB	any	-0.698	-10114	ENSMUSG00000031293	Rs1	distalIntergenic	-10002	ENSMUSG00000031293	Rs1
X_161006397_161006531	LRT_LAB	any	-1	-11783	ENSMUSG00000031292	Cdkl5	distalIntergenic	-11693	ENSMUSG00000031292	Cdkl5
X_161479534_161481215	LRT_LAB	any	-0.565	-236661	ENSMUSG00000043518	Rai2	distalIntergenic	5270	ENSMUSG00000081845	Prkaca-ps1
X_161511127_161511420	LRT_LAB	any	-0.614	-205762	ENSMUSG00000043518	Rai2	distalIntergenic	-24642	ENSMUSG00000081845	Prkaca-ps1
X_161721038_161721445	LRT_LAB	any	-0.612	3689	ENSMUSG00000043518	Rai2	firstIntron	3969	ENSMUSG00000043518	Rai2
X_161883590_161884239	LRT_LAB	any	-0.59	166362	ENSMUSG00000043518	Rai2	firstIntron	-23984	ENSMUSG00000087571	Gm15202
X_161978580_161979431	LRT_LAB	any	0.536	180435	ENSMUSG00000059493	Nhs	firstIntron	70357	ENSMUSG00000087571	Gm15202
X_162078450_162079778	LRT_LAB	any	-0.514	80327	ENSMUSG00000059493	Nhs	firstIntron	8993	ENSMUSG00000065828	NA
X_162082802_162083582	LRT_LAB	any	-0.633	76249	ENSMUSG00000059493	Nhs	firstIntron	13345	ENSMUSG00000065828	NA
X_162084809_162086042	LRT_LAB	any	-0.534	74015	ENSMUSG00000059493	Nhs	firstIntron	15352	ENSMUSG00000065828	NA
X_162871724_162872380	LRT_LAB	any	0.552	2943	ENSMUSG00000092752	Mir3473a	intron	2615	ENSMUSG00000092752	Mir3473a
X_162915778_162916577	LRT_LAB	any	0.768	14007	ENSMUSG00000031360	Ctps2	intron	14540	ENSMUSG00000031360	Ctps2
X_163453268_163453579	LRT_LAB	any	-0.721	96312	ENSMUSG00000031364	Grpr	distalIntergenic	-24073	ENSMUSG00000080778	Gm7199
X_163876040_163876238	LRT_LAB	any	0.585	-32878	ENSMUSG00000031367	Ap1s2	distalIntergenic	-32779	ENSMUSG00000031367	Ap1s2
X_164066275_164066656	LRT_LAB	any	0.523	9669	ENSMUSG00000040749	Siah1b	distalIntergenic	9837	ENSMUSG00000040749	Siah1b
X_164111454_164111666	LRT_LAB	any	-0.571	19371	ENSMUSG00000015401	Cltrn	intron	-21719	ENSMUSG00000084689	NA
X_164313709_164314470	LRT_LAB	any	-0.665	44659	ENSMUSG00000031379	Pir	intron	30613	ENSMUSG00000077542	Gm22023
X_164449201_164449612	LRT_LAB	any	0.588	12413	ENSMUSG00000031382	Asb11	intron	12207	ENSMUSG00000031382	Asb11
X_164725717_164726069	LRT_LAB	any	-0.83	227990	ENSMUSG00000031384	Asb9	distalIntergenic	-137538	ENSMUSG00000080834	Gm15216
X_165264836_165265537	LRT_LAB	any	-0.686	62206	ENSMUSG00000018589	Glra2	intron	61856	ENSMUSG00000018589	Glra2
X_166671700_166672444	LRT_LAB	any	0.61	10047	ENSMUSG00000086860	Gm1720	intron	9675	ENSMUSG00000086860	Gm1720
X_167062717_167064234	LRT_LAB	any	-0.628	6894		NA	exon	6146	ENSMUSG00000086008	Gm8817
X_167152621_167153000	LRT_LAB	any	-1.062	56407	ENSMUSG00000049775	Tmsb4x	distalIntergenic	-11097	ENSMUSG00000087340	Gm15228
X_167276562_167277552	LRT_LAB	any	0.503	-12728	ENSMUSG00000040522	Tlr8	distalIntergenic	-12233	ENSMUSG00000040522	Tlr8
X_167400993_167401819	LRT_LAB	any	-0.675	-18657	ENSMUSG00000025742	Prps2	distalIntergenic	-18244	ENSMUSG00000025742	Prps2
X_167497580_167498171	LRT_LAB	any	0.609	-115127	ENSMUSG00000025742	Prps2	3pUTR	-51049	ENSMUSG00000081216	Gm6744
X_167552855_167553193	LRT_LAB	any	1.037	-170275	ENSMUSG00000025742	Prps2	intron	-106324	ENSMUSG00000081216	Gm6744
X_168041713_168041890	LRT_LAB	any	0.644	81460	ENSMUSG00000049176	Frmpd4	intron	-32564	ENSMUSG00000084180	Gm15237
X_168954708_168955546	LRT_LAB	any	-0.787	-81484	ENSMUSG00000031355	Arhgap6	firstIntron	150990	ENSMUSG00000087201	Gm15261
X_169267235_169267565	LRT_LAB	any	-0.731	52972	ENSMUSG00000031352	Hccs	intron	-27444	ENSMUSG00000099179	NA
1_3391690_3392499	LRT_LAB	any	0.898	279403	ENSMUSG00000051951	Xkr4	intron	-13902	ENSMUSG00000104017	Gm37363
1_3457744_3458996	LRT_LAB	any	0.608	213128	ENSMUSG00000051951	Xkr4	firstIntron	-7591	ENSMUSG00000089699	Gm1992
1_4780080_4780468	LRT_LAB	any	0.779	5452	ENSMUSG00000033845	Mrpl15	USTSS1	-868	ENSMUSG00000102275	Gm37144
1_5750626_5750841	LRT_LAB	any	-0.665	162241	ENSMUSG00000025905	Oprk1	distalIntergenic	93831	ENSMUSG00000103519	Gm37429
1_5904960_5905797	LRT_LAB	any	0.545	12019	ENSMUSG00000033774	Npbwr1	distalIntergenic	11601	ENSMUSG00000033774	Npbwr1
1_6769031_6770650	LRT_LAB	any	-0.503	39790	ENSMUSG00000033740	STP18	intron	93501	ENSMUSG00000103329	Gm42492
1_6861839_6863209	LRT_LAB	any	-0.539	132473	ENSMUSG00000033740	STP18	DSTSS1	942	ENSMUSG00000103329	Gm42492
1_7010278_7010442	LRT_LAB	any	0.584	-78560	ENSMUSG00000051285	Pcmtd1	distalIntergenic	-3320	ENSMUSG00000102213	Gm37489
1_8018973_8020217	LRT_LAB	any	-0.84	930675	ENSMUSG00000051285	Pcmtd1	distalIntergenic	-288408	ENSMUSG00000103557	Gm38216
1_9171079_9173039	LRT_LAB	any	0.51	127818	ENSMUSG00000025909	Sntg1	intron	19077	ENSMUSG00000102316	Gm37629
1_9564532_9564764	LRT_LAB	any	-0.55	16700	ENSMUSG00000025911	Adhfe1	intron	-9784	ENSMUSG00000081441	Gm6161
1_9616000_9616701	LRT_LAB	any	0.569	14741	ENSMUSG00000079671	2610203C22Rik	intron	14474	ENSMUSG00000079671	2610203C22Rik
1_9645410_9646417	LRT_LAB	any	0.802	-14822	ENSMUSG00000079671	2610203C22Rik	distalIntergenic	-4828	ENSMUSG00000099827	Gm29520
1_9696943_9697098	LRT_LAB	any	0.888	3188	ENSMUSG00000025912	Mybl1	firstIntron	3111	ENSMUSG00000025912	Mybl1
1_10014090_10015263	LRT_LAB	any	-0.706	-5541	ENSMUSG00000025916	Ppp1r42	distalIntergenic	-4173	ENSMUSG00000095780	NA
1_10486551_10487209	LRT_LAB	any	0.582	233065	ENSMUSG00000042501	Cpa6	intron	-34562	ENSMUSG00000103810	Gm38005
1_10991011_10991316	LRT_LAB	any	-1.061	-2301	ENSMUSG00000048960	Prex2	distalIntergenic	-2149	ENSMUSG00000048960	Prex2
1_12571248_12572978	LRT_LAB	any	-0.654	-95450	ENSMUSG00000097171	Gm17644	distalIntergenic	5671	ENSMUSG00000097628	Gm2383
1_13050113_13050827	LRT_LAB	any	1.03	-59335	ENSMUSG00000025938	Slco5a1	distalIntergenic	9124	ENSMUSG00000104518	Gm37162
1_13217854_13218356	LRT_LAB	any	0.811	-90942	ENSMUSG00000042414	Prdm14	intron	18078	ENSMUSG00000103495	Gm37409
1_13255315_13255772	LRT_LAB	any	0.741	116885	ENSMUSG00000005886	Ncoa2	intron	-6426	ENSMUSG00000099183	NA
1_13706403_13706732	LRT_LAB	any	0.598	37797	ENSMUSG00000067813	Xkr9	distalIntergenic	37632	ENSMUSG00000067813	Xkr9
1_13783733_13785345	LRT_LAB	any	0.537	2390	ENSMUSG00000097711	Gm5523	DSTSS2	1534	ENSMUSG00000097711	Gm5523
1_13870364_13871988	LRT_LAB	any	0.553	-84247	ENSMUSG00000097711	Gm5523	distalIntergenic	-21245	ENSMUSG00000102166	Gm36947
1_14128656_14130628	LRT_LAB	any	-0.554	180557	ENSMUSG00000025932	Eya1	distalIntergenic	-15837	ENSMUSG00000104209	Gm37400
1_14150684_14151762	LRT_LAB	any	-0.598	158976	ENSMUSG00000025932	Eya1	distalIntergenic	-30816	ENSMUSG00000095853	NA
1_14675341_14676095	LRT_LAB	any	-0.606	80248	ENSMUSG00000025930	Msc	distalIntergenic	-76842	ENSMUSG00000054493	Gm9947
1_15791239_15792643	LRT_LAB	any	0.528	-13705	ENSMUSG00000025925	Terf1	distalIntergenic	-13003	ENSMUSG00000025925	Terf1
1_15847843_15848325	LRT_LAB	any	1.112	42438	ENSMUSG00000025925	Terf1	distalIntergenic	-5006	ENSMUSG00000104379	Gm37509
1_15850073_15852242	LRT_LAB	any	0.616	41564	ENSMUSG00000032719	Sbspon	USTSS2	-1089	ENSMUSG00000104379	Gm37509
1_16057051_16059703	LRT_LAB	any	-0.52	34948	ENSMUSG00000067795	4930444P10Rik	distalIntergenic	3716	ENSMUSG00000100652	Gm7634
1_16797444_16799525	LRT_LAB	any	0.527	110029	ENSMUSG00000025779	Ly96	distalIntergenic	-27306	ENSMUSG00000091020	Gm5828
1_18012776_18013603	LRT_LAB	any	0.636	132712	ENSMUSG00000025774	Crisp4	firstIntron	2583	ENSMUSG00000102001	Gm28755
1_18468543_18468891	LRT_LAB	any	-0.653	-203579	ENSMUSG00000067773	Defb41	distalIntergenic	-203405	ENSMUSG00000067773	Defb41
1_18546527_18546912	LRT_LAB	any	-0.649	-281582	ENSMUSG00000067773	Defb41	distalIntergenic	-161516	ENSMUSG00000101306	Gm5252
1_19178957_19179611	LRT_LAB	any	1.177	-29630	ENSMUSG00000025927	Tfap2b	distalIntergenic	-24991	ENSMUSG00000100720	Gm10075
1_19850014_19850313	LRT_LAB	any	-0.597	-506290	ENSMUSG00000089914	4930486I03Rik	distalIntergenic	215235	ENSMUSG00000104095	Gm37315
1_20068961_20070955	LRT_LAB	any	-0.595	-286496	ENSMUSG00000089914	4930486I03Rik	exon	-3413	ENSMUSG00000104095	Gm37315
1_20311368_20312204	LRT_LAB	any	0.504	-44668	ENSMUSG00000089914	4930486I03Rik	exon	-44248	ENSMUSG00000089914	4930486I03Rik
1_20612642_20613171	LRT_LAB	any	0.923	5150	ENSMUSG00000043760	Pkhd1	exon	4893	ENSMUSG00000043760	Pkhd1
1_20845689_20846034	LRT_LAB	any	-1.248	-25550	ENSMUSG00000041859	Mcm3	distalIntergenic	-3023	ENSMUSG00000088858	Gm24723
1_20938799_20939555	LRT_LAB	any	0.523	-12449	ENSMUSG00000041809	Efhc1	3pUTR	-6156	ENSMUSG00000100929	Gm28064
1_20981257_20982076	LRT_LAB	any	0.683	30041	ENSMUSG00000041809	Efhc1	intron	29631	ENSMUSG00000041809	Efhc1
1_21161903_21162066	LRT_LAB	any	0.898	-56590	ENSMUSG00000025933	Tmem14a	distalIntergenic	-16922	ENSMUSG00000100819	Gm2693
1_21344287_21345149	LRT_LAB	any	0.642	-4959	ENSMUSG00000067750	Khdc1a	distalIntergenic	-4492	ENSMUSG00000067750	Khdc1a
1_22208264_22209111	LRT_LAB	any	-0.619	-246038	ENSMUSG00000028033	Kcnq5	distalIntergenic	-28738	ENSMUSG00000100418	Gm28239
1_22422233_22422705	LRT_LAB	any	0.751	383534	ENSMUSG00000041670	Rims1	intron	184384	ENSMUSG00000100418	Gm28239
1_22763283_22764011	LRT_LAB	any	1.24	42356	ENSMUSG00000041670	Rims1	firstIntron	22519	ENSMUSG00000097642	Gm26866
1_22883985_22884362	LRT_LAB	any	-0.867	-14213		NA	distalIntergenic	-77991	ENSMUSG00000041670	Rims1
1_22939847_22940239	LRT_LAB	any	1.549	41656		NA	distalIntergenic	46886	ENSMUSG00000101468	Gm7761
1_23628542_23630022	LRT_LAB	any	0.553	54695		NA	distalIntergenic	53955	ENSMUSG00000099503	Gm28822
1_23792825_23793195	LRT_LAB	any	0.632	31084	ENSMUSG00000026156	B3gat2	intron	31072	ENSMUSG00000026156	B3gat2
1_24302282_24303992	LRT_LAB	any	0.597	107934	ENSMUSG00000026147	Col9a1	exon	124672	ENSMUSG00000026147	Col9a1
1_24612660_24612848	LRT_LAB	any	-3.55	-25317	ENSMUSG00000026141	Col19a1	USTSS1	0	ENSMUSG00000067736	Gm10222
1_25193576_25194288	LRT_LAB	any	0.58	84022		NA	intron	-29442	ENSMUSG00000080849	Gm15702
1_25598285_25599460	LRT_LAB	any	0.531	230834	ENSMUSG00000033569	Adgrb3	firstIntron	11724	ENSMUSG00000103889	Gm37011
1_25952316_25953144	LRT_LAB	any	-0.567	-123023	ENSMUSG00000033569	Adgrb3	distalIntergenic	44015	ENSMUSG00000101618	Gm18443
1_26062642_26063120	LRT_LAB	any	0.569	-233174	ENSMUSG00000033569	Adgrb3	distalIntergenic	-65483	ENSMUSG00000101618	Gm18443
1_26276687_26276902	LRT_LAB	any	1.679	410665	ENSMUSG00000073722	4931408C20Rik	distalIntergenic	-189334	ENSMUSG00000099458	Gm19123
1_26583800_26584374	LRT_LAB	any	0.631	103373	ENSMUSG00000073722	4931408C20Rik	distalIntergenic	16967	ENSMUSG00000088111	Gm24064
1_26686132_26688330	LRT_LAB	any	0.743	229	ENSMUSG00000073722	4931408C20Rik	USTSS1	0	ENSMUSG00000073722	4931408C20Rik
1_27048438_27048826	LRT_LAB	any	0.547	-361172	ENSMUSG00000073722	4931408C20Rik	distalIntergenic	-89217	ENSMUSG00000095256	NA
1_27062240_27063438	LRT_LAB	any	-0.515	-375379	ENSMUSG00000073722	4931408C20Rik	distalIntergenic	-103019	ENSMUSG00000095256	NA
1_28876929_28878629	LRT_LAB	any	0.524	-97527	ENSMUSG00000048411	Gm597	distalIntergenic	-59407	ENSMUSG00000058590	Gm6462
1_30416501_30417506	LRT_LAB	any	0.67	446252	ENSMUSG00000048874	Phf3	distalIntergenic	-83104	ENSMUSG00000098883	NA
1_30584623_30585853	LRT_LAB	any	0.989	278018	ENSMUSG00000048874	Phf3	distalIntergenic	134109	ENSMUSG00000053185	Gm9898
1_30636186_30636427	LRT_LAB	any	0.701	226949	ENSMUSG00000048874	Phf3	distalIntergenic	83535	ENSMUSG00000053185	Gm9898
1_31095769_31097547	LRT_LAB	any	0.712	-204	ENSMUSG00000100371	NA	firstExon	25315	ENSMUSG00000098529	NA
1_31259593_31261210	LRT_LAB	any	0.552	-4445		NA	USTSS1	0	ENSMUSG00000077664	Gm26145
1_31462187_31462857	LRT_LAB	any	-0.543	197675		NA	distalIntergenic	-96683	ENSMUSG00000101093	Eef1a1-ps2
1_32673829_32674411	LRT_LAB	any	-0.573	-126827	ENSMUSG00000091318	Gm5415	distalIntergenic	-35768	ENSMUSG00000104433	Gm37426
1_32902337_32903086	LRT_LAB	any	-0.578	-355419	ENSMUSG00000091318	Gm5415	distalIntergenic	69404	ENSMUSG00000102926	Gm37151
1_33040683_33041141	LRT_LAB	any	-0.647	-493619	ENSMUSG00000091318	Gm5415	distalIntergenic	-10393	ENSMUSG00000100497	Gm28624
1_33270738_33272342	LRT_LAB	any	-0.516	398254	ENSMUSG00000026134	Prim2	distalIntergenic	-21334	ENSMUSG00000065223	Gm25792
1_33494605_33495290	LRT_LAB	any	-0.558	174846	ENSMUSG00000026134	Prim2	intron	12504	ENSMUSG00000101682	Gm29228
1_33662887_33664585	LRT_LAB	any	0.526	6058	ENSMUSG00000026134	Prim2	exon	5106	ENSMUSG00000102093	Gm17813
1_33868723_33869855	LRT_LAB	any	0.872	-30375		NA	intron	21262	ENSMUSG00000104416	Gm37067
1_34150759_34151160	LRT_LAB	any	-0.567	-9370	ENSMUSG00000026131	Dst	intron	27286	ENSMUSG00000096992	Gm26788
1_34696485_34697161	LRT_LAB	any	-0.684	-60613		NA	firstIntron	18297	ENSMUSG00000037509	Arhgef4
1_34866956_34868712	LRT_LAB	any	0.551	17845	ENSMUSG00000026123	Plekhb2	intron	16980	ENSMUSG00000026123	Plekhb2
1_35032716_35032887	LRT_LAB	any	0.8	182813	ENSMUSG00000026123	Plekhb2	distalIntergenic	47060	ENSMUSG00000103997	Gm38027
1_35361469_35362057	LRT_LAB	any	0.702	511774	ENSMUSG00000026123	Plekhb2	distalIntergenic	-182385	ENSMUSG00000077231	Gm25096
1_35729647_35730914	LRT_LAB	any	-0.706	-338119	ENSMUSG00000045216	Hs6sTP1	distalIntergenic	-30688	ENSMUSG00000064601	Gm25634
1_35904120_35904323	LRT_LAB	any	0.868	-164178	ENSMUSG00000045216	Hs6sTP1	distalIntergenic	24275	ENSMUSG00000102531	1110002O04Rik
1_36134076_36135797	LRT_LAB	any	0.506	9376	ENSMUSG00000098752	Mir6897	exon	2034	ENSMUSG00000102202	Gm33280
1_36201398_36202078	LRT_LAB	any	0.693	42564	ENSMUSG00000037470	UggTP1	3pUTR	42642	ENSMUSG00000037470	UggTP1
1_36277404_36277895	LRT_LAB	any	0.938	-4225	ENSMUSG00000047180	Neurl3	distalIntergenic	-2725	ENSMUSG00000047180	Neurl3
1_38477541_38479177	LRT_LAB	any	-0.506	148885	ENSMUSG00000037138	Aff3	intron	-8342	ENSMUSG00000102984	Gm34727
1_38769642_38770501	LRT_LAB	any	0.588	51143	ENSMUSG00000048814	Lonrf2	distalIntergenic	2458	ENSMUSG00000103531	2610300A13Rik
1_39069765_39070051	LRT_LAB	any	1.05	82094	ENSMUSG00000026078	Pdcl3	distalIntergenic	-12128	ENSMUSG00000104188	Gm37821
1_39306116_39308407	LRT_LAB	any	0.543	-60589	ENSMUSG00000073702	Rpl31	intron	-6492	ENSMUSG00000092563	Gm3617
1_39522498_39523151	LRT_LAB	any	0.628	-12876	ENSMUSG00000003135	CnoTP11	distalIntergenic	2965	ENSMUSG00000104827	NA
1_39976262_39978256	LRT_LAB	any	-0.551	76346	ENSMUSG00000026074	Map4k4	exon	72112	ENSMUSG00000102985	4930456G14Rik
1_40115381_40116982	LRT_LAB	any	0.543	30089	ENSMUSG00000026073	Il1r2	intron	26870	ENSMUSG00000102975	Gm37347
1_40313984_40314993	LRT_LAB	any	0.537	-10100	ENSMUSG00000070942	Il1rl2	3pUTR	-9617	ENSMUSG00000070942	Il1rl2
1_40324291_40324777	LRT_LAB	any	0.586	-55	ENSMUSG00000070942	Il1rl2	USTSS1	0	ENSMUSG00000070942	Il1rl2
1_40358692_40359197	LRT_LAB	any	1.236	34356	ENSMUSG00000070942	Il1rl2	intron	4840	ENSMUSG00000103230	Gm17970
1_40360746_40362374	LRT_LAB	any	0.724	36971	ENSMUSG00000070942	Il1rl2	intron	6894	ENSMUSG00000103230	Gm17970
1_40444671_40445215	LRT_LAB	any	0.505	5314	ENSMUSG00000026069	Il1rl1	intron	15101	ENSMUSG00000026069	Il1rl1
1_40802570_40803381	LRT_LAB	any	0.541	-2625	ENSMUSG00000079588	Tmem182	distalIntergenic	-2220	ENSMUSG00000079588	Tmem182
1_40820225_40821794	LRT_LAB	any	-0.597	15409	ENSMUSG00000079588	Tmem182	intron	14624	ENSMUSG00000079588	Tmem182
1_41426279_41426720	LRT_LAB	any	-0.553	-245248	ENSMUSG00000104072	4930448I06Rik	distalIntergenic	102823	ENSMUSG00000100185	Gm28634
1_42648374_42649049	LRT_LAB	any	-1.101	46113	ENSMUSG00000060424	Pantr1	exon	-2677	ENSMUSG00000104199	4930420N18Rik
1_42667547_42668173	LRT_LAB	any	-1.041	26965	ENSMUSG00000060424	Pantr1	firstExon	15821	ENSMUSG00000104199	4930420N18Rik
1_43199193_43200300	LRT_LAB	any	0.614	-2986	ENSMUSG00000008136	Fhl2	distalIntergenic	-2209	ENSMUSG00000008136	Fhl2
1_43693754_43695393	LRT_LAB	any	-0.557	-36028	ENSMUSG00000026051	Ecrg4	distalIntergenic	-35209	ENSMUSG00000026051	Ecrg4
1_43718888_43719446	LRT_LAB	any	-0.523	-11435	ENSMUSG00000026051	Ecrg4	distalIntergenic	-11156	ENSMUSG00000026051	Ecrg4
1_43730514_43731145	LRT_LAB	any	-0.835	228	ENSMUSG00000026051	Ecrg4	USTSS1	0	ENSMUSG00000026051	Ecrg4
1_43766481_43769742	LRT_LAB	any	0.501	37510	ENSMUSG00000026051	Ecrg4	intron	-16168	ENSMUSG00000090243	Gm16103
1_44334376_44334682	LRT_LAB	any	0.65	-115598	ENSMUSG00000046828	Mettl21e	distalIntergenic	-3340	ENSMUSG00000100966	Gm5700
1_44745514_44746190	LRT_LAB	any	1.229	-903	ENSMUSG00000101701	4930521E06Rik	USTSS1	-565	ENSMUSG00000101701	4930521E06Rik
1_44914410_44915178	LRT_LAB	any	-0.611	-169845	ENSMUSG00000101701	4930521E06Rik	distalIntergenic	9715	ENSMUSG00000101251	Gm3496
1_45814581_45817551	LRT_LAB	any	0.501	20900	ENSMUSG00000025995	Wdr75	exon	19237	ENSMUSG00000099850	Gm28906
1_46079057_46079588	LRT_LAB	any	-0.55	12585	ENSMUSG00000041144	Dnah7b	intron	12742	ENSMUSG00000041144	Dnah7b
1_46269258_46269600	LRT_LAB	any	-0.633	-156089	ENSMUSG00000101337	Dnah7c	exon	-104597	ENSMUSG00000096047	NA
1_46829914_46830425	LRT_LAB	any	-0.801	23448	ENSMUSG00000025986	Slc39a10	intron	20054	ENSMUSG00000100213	Gm28151
1_47036385_47038518	LRT_LAB	any	-0.524	-111676	ENSMUSG00000025986	Slc39a10	distalIntergenic	-29270	ENSMUSG00000101921	Gm28825
1_47119365_47120850	LRT_LAB	any	-0.542	-194332	ENSMUSG00000025986	Slc39a10	distalIntergenic	-32611	ENSMUSG00000101447	Gm28826
1_47217088_47217415	LRT_LAB	any	0.629	249873	ENSMUSG00000098876	Mir6350	distalIntergenic	63627	ENSMUSG00000101447	Gm28826
1_48616967_48617410	LRT_LAB	any	0.623	-627427	ENSMUSG00000051616	C230029F24Rik	distalIntergenic	89328	ENSMUSG00000100866	Gm28830
1_51601835_51602542	LRT_LAB	any	-0.739	-5471		NA	distalIntergenic	-5117	ENSMUSG00000099413	Gm17767
1_51643229_51645363	LRT_LAB	any	0.538	-47578		NA	distalIntergenic	-46511	ENSMUSG00000099413	Gm17767
1_51650088_51650873	LRT_LAB	any	-0.538	-53763		NA	distalIntergenic	-53370	ENSMUSG00000099413	Gm17767
1_51860399_51861113	LRT_LAB	any	0.769	55222	ENSMUSG00000018417	Myo1b	intron	-11281	ENSMUSG00000101724	Gm29453
1_51906348_51906786	LRT_LAB	any	1.532	9411	ENSMUSG00000018417	Myo1b	firstIntron	9285	ENSMUSG00000018417	Myo1b
1_51944258_51945438	LRT_LAB	any	0.601	-28870	ENSMUSG00000018417	Myo1b	distalIntergenic	-2997	ENSMUSG00000072324	Gm8420
1_52003962_52005274	LRT_LAB	any	0.599	-3622	ENSMUSG00000062939	Stat4	intron	16814	ENSMUSG00000062939	Stat4
1_52048545_52049303	LRT_LAB	any	0.513	40684	ENSMUSG00000062939	Stat4	intron	-27958	ENSMUSG00000101628	Gm28177
1_52086099_52086513	LRT_LAB	any	0.701	-33132	ENSMUSG00000026104	StaTP1	intron	4553	ENSMUSG00000078291	Gm3940
1_52296234_52296596	LRT_LAB	any	0.58	-63183	ENSMUSG00000026103	Gls	distalIntergenic	-7139	ENSMUSG00000099648	Gm5975
1_52520173_52520489	LRT_LAB	any	-0.573	-19883	ENSMUSG00000002881	Nab1	USTSS2	-1750	ENSMUSG00000101501	Rps27a-ps1
1_52601531_52601797	LRT_LAB	any	0.664	-21372	ENSMUSG00000099878	Gm28178	distalIntergenic	17013	ENSMUSG00000100007	Gm5527
1_52635982_52636341	LRT_LAB	any	0.555	5457	ENSMUSG00000043015	Nemp2	firstIntron	5279	ENSMUSG00000043015	Nemp2
1_52853735_52854701	LRT_LAB	any	0.532	9180	ENSMUSG00000041426	Hibch	intron	8806	ENSMUSG00000041426	Hibch
1_52956905_52957097	LRT_LAB	any	-0.611	-4161	ENSMUSG00000043629	1700019D03Rik	firstIntron	63082	ENSMUSG00000043629	1700019D03Rik
1_53053205_53053346	LRT_LAB	any	0.981	-8364	ENSMUSG00000026100	Mstn	distalIntergenic	-8294	ENSMUSG00000026100	Mstn
1_54144829_54145517	LRT_LAB	any	0.791	49861	ENSMUSG00000042807	Hecw2	firstIntron	9579	ENSMUSG00000102868	Gm37633
1_54380971_54382221	LRT_LAB	any	0.537	57430	ENSMUSG00000041303	Gtf3c3	distalIntergenic	56750	ENSMUSG00000041303	Gtf3c3
1_54716994_54717685	LRT_LAB	any	0.69	-159656	ENSMUSG00000073678	Pgap1	exon	20890	ENSMUSG00000102503	Gm37370
1_55194450_55195285	LRT_LAB	any	-0.647	31914	ENSMUSG00000025978	Rftn2	intron	-30966	ENSMUSG00000097649	Gm10561
1_55383209_55383785	LRT_LAB	any	0.546	-20028	ENSMUSG00000025977	Boll	USTSS2	-1122	ENSMUSG00000101085	Gm8531
1_55755166_55756772	LRT_LAB	any	0.539	-175272	ENSMUSG00000099950	9130227L01Rik	distalIntergenic	-174469	ENSMUSG00000099950	9130227L01Rik
1_55850105_55850284	LRT_LAB	any	0.952	-81046	ENSMUSG00000099950	9130227L01Rik	distalIntergenic	-80957	ENSMUSG00000099950	9130227L01Rik
1_55873780_55875014	LRT_LAB	any	0.552	-56844	ENSMUSG00000099950	9130227L01Rik	distalIntergenic	-56227	ENSMUSG00000099950	9130227L01Rik
1_55960028_55961153	LRT_LAB	any	0.604	29350	ENSMUSG00000099950	9130227L01Rik	USTSS1	0	ENSMUSG00000102491	Gm36986
1_56066187_56067477	LRT_LAB	any	0.616	47854	ENSMUSG00000100372	1700003I22Rik	distalIntergenic	47209	ENSMUSG00000100372	1700003I22Rik
1_56242182_56242687	LRT_LAB	any	0.635	223457	ENSMUSG00000100372	1700003I22Rik	distalIntergenic	-208720	ENSMUSG00000100944	Gm28900
1_56749968_56751134	LRT_LAB	any	0.793	-113100	ENSMUSG00000045336	Hsfy2	distalIntergenic	-112533	ENSMUSG00000045336	Hsfy2
1_56892782_56893666	LRT_LAB	any	1.169	78110	ENSMUSG00000038331	Satb2	intron	-77746	ENSMUSG00000087022	9130024F11Rik
1_56958092_56958355	LRT_LAB	any	0.58	13110	ENSMUSG00000038331	Satb2	intron	-13057	ENSMUSG00000087022	9130024F11Rik
1_57083082_57083460	LRT_LAB	any	0.68	-103023	ENSMUSG00000038331	Satb2	distalIntergenic	-43880	ENSMUSG00000099945	1700126A01Rik
1_57878434_57879961	LRT_LAB	any	0.546	33627	ENSMUSG00000038305	Spats2l	5pUTR	37150	ENSMUSG00000091283	Gm17234
1_58358760_58360054	LRT_LAB	any	0.579	-33729	ENSMUSG00000051223	Bzw1	exon	26080	ENSMUSG00000103839	Gm37607
1_59269596_59270772	LRT_LAB	any	-0.52	13278	ENSMUSG00000026023	Cdk15	intron	12690	ENSMUSG00000026023	Cdk15
1_59534602_59536698	LRT_LAB	any	-0.637	11356	ENSMUSG00000047361	Gm973	DSTSS1	531	ENSMUSG00000101409	1700122D07Rik
1_61153913_61155207	LRT_LAB	any	0.683	176646	ENSMUSG00000026009	Icos	distalIntergenic	-29909	ENSMUSG00000082661	Gm11590
1_61315857_61316851	LRT_LAB	any	-0.522	-62078	ENSMUSG00000085447	9530026F06Rik	distalIntergenic	13948	ENSMUSG00000085248	Gm11587
1_61323302_61323687	LRT_LAB	any	-0.528	-54937	ENSMUSG00000085447	9530026F06Rik	distalIntergenic	21393	ENSMUSG00000085248	Gm11587
1_61793578_61795420	LRT_LAB	any	-0.508	155675	ENSMUSG00000052062	Pard3b	intron	-9801	ENSMUSG00000103002	Gm38075
1_61928024_61928588	LRT_LAB	any	-0.617	207803		NA	intron	52619	ENSMUSG00000100344	Gm29640
1_62835868_62836212	LRT_LAB	any	-0.595	-41308		NA	distalIntergenic	-3498	ENSMUSG00000100426	Gm4208
1_62984271_62984977	LRT_LAB	any	0.636	129643	ENSMUSG00000040865	Ino80d	intron	-40765	ENSMUSG00000104991	Gm44468
1_63422581_63423098	LRT_LAB	any	-0.612	-23051	ENSMUSG00000025964	Adam23	distalIntergenic	-22793	ENSMUSG00000025964	Adam23
1_63658122_63658301	LRT_LAB	any	0.885	28715	ENSMUSG00000069085	Dytn	intron	-13167	ENSMUSG00000083066	Gm12748
1_63720220_63720468	LRT_LAB	any	0.704	9974	ENSMUSG00000025963	Mdh1b	intron	9850	ENSMUSG00000025963	Mdh1b
1_63898709_63899177	LRT_LAB	any	1.255	-65784	ENSMUSG00000044689	Gm13749	distalIntergenic	-18671	ENSMUSG00000082373	Gm13754
1_63917949_63918621	LRT_LAB	any	0.599	-46442	ENSMUSG00000044689	Gm13749	DSTSS1	101	ENSMUSG00000082373	Gm13754
1_63967682_63968649	LRT_LAB	any	0.708	3439	ENSMUSG00000044689	Gm13749	exon	2955	ENSMUSG00000044689	Gm13749
1_64104440_64106128	LRT_LAB	any	0.505	16105	ENSMUSG00000025959	Klf7	firstIntron	16154	ENSMUSG00000025959	Klf7
1_64340784_64342335	LRT_LAB	any	-0.794	-191244	ENSMUSG00000025958	Creb1	distalIntergenic	-37741	ENSMUSG00000101895	Gm28981
1_64361479_64363076	LRT_LAB	any	-0.557	-170526	ENSMUSG00000025958	Creb1	distalIntergenic	-33258	ENSMUSG00000093228	NA
1_64368761_64369455	LRT_LAB	any	-0.566	-163696	ENSMUSG00000025958	Creb1	distalIntergenic	-26879	ENSMUSG00000093228	NA
1_64985924_64986796	LRT_LAB	any	0.53	-29536	ENSMUSG00000051344	Plekhm3	distalIntergenic	7808	ENSMUSG00000084416	Rpl10a-ps1
1_65310470_65313056	LRT_LAB	any	0.518	506	ENSMUSG00000025946	Pth2r	5pUTR	28414	ENSMUSG00000025946	Pth2r
1_65538581_65538746	LRT_LAB	any	0.717	227407	ENSMUSG00000025946	Pth2r	distalIntergenic	12491	ENSMUSG00000082565	Gm5255
1_65730320_65731625	LRT_LAB	any	0.57	-195549	ENSMUSG00000025945	Crygf	distalIntergenic	177638	ENSMUSG00000082774	Gm8805
1_65847724_65848048	LRT_LAB	any	0.659	-78636	ENSMUSG00000025945	Crygf	distalIntergenic	-78472	ENSMUSG00000025945	Crygf
1_66667525_66667867	LRT_LAB	any	-0.741	-33135	ENSMUSG00000026005	Rpe	intron	24489	ENSMUSG00000103375	Gm37181
1_67631822_67631975	LRT_LAB	any	-0.561	508872	ENSMUSG00000025991	Cps1	distalIntergenic	14847	ENSMUSG00000095282	NA
1_67765976_67766213	LRT_LAB	any	-0.669	643068	ENSMUSG00000025991	Cps1	distalIntergenic	-26268	ENSMUSG00000085075	Gm15669
1_69138672_69139566	LRT_LAB	any	1.249	-31060	ENSMUSG00000062209	Erbb4	distalIntergenic	-7373	ENSMUSG00000084332	Gm8840
1_69655929_69658066	LRT_LAB	any	0.518	28962	ENSMUSG00000025997	Ikzf2	intron	3995	ENSMUSG00000099954	Gm28112
1_69785094_69785491	LRT_LAB	any	0.983	-41677	ENSMUSG00000053153	Spag16	distalIntergenic	14226	ENSMUSG00000103402	Gm37930
1_70266030_70266248	LRT_LAB	any	-1.356	314524	ENSMUSG00000053153	Spag16	intron	46663	ENSMUSG00000103052	Gm38272
1_70316214_70317006	LRT_LAB	any	0.568	364995	ENSMUSG00000053153	Spag16	intron	-3303	ENSMUSG00000103052	Gm38272
1_70906745_70908013	LRT_LAB	any	-0.698	181664	ENSMUSG00000045648	Vwc2l	distalIntergenic	132017	ENSMUSG00000089965	Gm16236
1_71289597_71290093	LRT_LAB	any	0.67	125065	ENSMUSG00000050296	Abca12	exon	124817	ENSMUSG00000050296	Abca12
1_71506015_71506437	LRT_LAB	any	0.947	-50930	ENSMUSG00000026192	Atic	distalIntergenic	-12201	ENSMUSG00000101617	Gm6947
1_71765021_71765358	LRT_LAB	any	-0.574	111855	ENSMUSG00000073652	Apol7d	distalIntergenic	-50097	ENSMUSG00000100319	Gm5256
1_71843858_71845793	LRT_LAB	any	0.562	-43286	ENSMUSG00000099707	Gm8883	DSTSS1	817	ENSMUSG00000102689	Gm37217
1_72596569_72596919	LRT_LAB	any	-0.564	13493	ENSMUSG00000039354	Smarcal1	intron	13318	ENSMUSG00000039354	Smarcal1
1_72929711_72930257	LRT_LAB	any	-0.622	-55119	ENSMUSG00000026185	Igfbp5	distalIntergenic	-54587	ENSMUSG00000101968	1700027A15Rik
1_73004447_73005189	LRT_LAB	any	-0.836	11081	ENSMUSG00000026182	Tnp1	firstIntron	10720	ENSMUSG00000026182	Tnp1
1_73243324_73243714	LRT_LAB	any	0.77	-155449	ENSMUSG00000101812	D530049I02Rik	distalIntergenic	-25350	ENSMUSG00000101112	Gm29185
1_73443900_73445023	LRT_LAB	any	0.511	-36893		NA	distalIntergenic	-36331	ENSMUSG00000099877	Pinc
1_73799464_73799798	LRT_LAB	any	-0.573	55944	ENSMUSG00000098504	Mir6351	intron	35754	ENSMUSG00000088666	NA
1_73950783_73951665	LRT_LAB	any	0.589	-86758	ENSMUSG00000100301	6030407O03Rik	intron	-86317	ENSMUSG00000100301	6030407O03Rik
1_73985737_73986949	LRT_LAB	any	0.503	-121877	ENSMUSG00000100301	6030407O03Rik	exon	-121271	ENSMUSG00000100301	6030407O03Rik
1_73996234_73996860	LRT_LAB	any	0.552	127900	ENSMUSG00000055322	Tns1	firstExon	127589	ENSMUSG00000055322	Tns1
1_74077191_74077804	LRT_LAB	any	0.671	46949	ENSMUSG00000055322	Tns1	intron	46645	ENSMUSG00000055322	Tns1
1_74111493_74111826	LRT_LAB	any	-0.844	12787	ENSMUSG00000055322	Tns1	firstIntron	12623	ENSMUSG00000055322	Tns1
1_74829424_74831227	LRT_LAB	any	0.583	-20569		NA	distalIntergenic	-19668	ENSMUSG00000089964	Gm16582
1_74872325_74872833	LRT_LAB	any	0.626	12829	ENSMUSG00000055197	Fev	intron	12586	ENSMUSG00000055197	Fev
1_75294413_75294677	LRT_LAB	any	1.19	-16130	ENSMUSG00000033061	Resp18	distalIntergenic	-15998	ENSMUSG00000033061	Resp18
1_75848533_75848949	LRT_LAB	any	1.064	302279	ENSMUSG00000006576	Slc4a3	distalIntergenic	169807	ENSMUSG00000099996	Gm29065
1_75895580_75895836	LRT_LAB	any	1.079	349246	ENSMUSG00000006576	Slc4a3	distalIntergenic	122920	ENSMUSG00000099996	Gm29065
1_76039112_76039439	LRT_LAB	any	-0.774	-449857	ENSMUSG00000100553	Gm17751	distalIntergenic	-20356	ENSMUSG00000099996	Gm29065
1_76487479_76487981	LRT_LAB	any	1.082	-1403	ENSMUSG00000100553	Gm17751	USTSS2	-1152	ENSMUSG00000100553	Gm17751
1_77902051_77903007	LRT_LAB	any	0.553	294607	ENSMUSG00000004872	Pax3	distalIntergenic	-3605	ENSMUSG00000065215	Gm26263
1_78524380_78526149	LRT_LAB	any	0.692	14205	ENSMUSG00000012187	MogaTP1	intron	-12222	ENSMUSG00000090486	BC035947
1_78590393_78591020	LRT_LAB	any	-1.395	-67118	ENSMUSG00000032883	Acsl3	distalIntergenic	18488	ENSMUSG00000099364	5730419F03Rik
1_78852458_78852721	LRT_LAB	any	-0.595	35679	ENSMUSG00000047330	Kcne4	intron	31200	ENSMUSG00000101324	Gm29187
1_79144134_79144494	LRT_LAB	any	0.812	80197	ENSMUSG00000099706	Gm29536	intron	80017	ENSMUSG00000099706	Gm29536
1_79374868_79375178	LRT_LAB	any	-0.516	65067	ENSMUSG00000050711	Scg2	distalIntergenic	64942	ENSMUSG00000050711	Scg2
1_79485354_79485911	LRT_LAB	any	0.779	-45543	ENSMUSG00000050711	Scg2	distalIntergenic	21246	ENSMUSG00000099562	Gm19027
1_79818856_79819851	LRT_LAB	any	0.589	39311	ENSMUSG00000026249	Serpine2	firstExon	41329	ENSMUSG00000026249	Serpine2
1_79860542_79862319	LRT_LAB	any	-0.561	-2766	ENSMUSG00000026249	Serpine2	USTSS1	0	ENSMUSG00000026249	Serpine2
1_79902573_79903555	LRT_LAB	any	-0.544	-44399	ENSMUSG00000026249	Serpine2	distalIntergenic	19871	ENSMUSG00000067106	Gm5529
1_80362348_80363713	LRT_LAB	any	-0.506	-22341	ENSMUSG00000004364	Cul3	distalIntergenic	-19109	ENSMUSG00000101722	Gm29125
1_81369215_81369477	LRT_LAB	any	-0.536	291939	ENSMUSG00000054976	Nyap2	distalIntergenic	152864	ENSMUSG00000104029	Gm37210
1_81516188_81517157	LRT_LAB	any	0.627	439266	ENSMUSG00000054976	Nyap2	distalIntergenic	5184	ENSMUSG00000104029	Gm37210
1_82113597_82113821	LRT_LAB	any	1.469	-18207	ENSMUSG00000098797	Mir6344	distalIntergenic	8417	ENSMUSG00000103571	Gm37114
1_82608481_82609381	LRT_LAB	any	0.541	22010	ENSMUSG00000079465	Col4a3	firstIntron	21560	ENSMUSG00000079465	Col4a3
1_82641432_82642046	LRT_LAB	any	0.826	54818	ENSMUSG00000079465	Col4a3	exon	6419	ENSMUSG00000065055	NA
1_82801218_82801893	LRT_LAB	any	0.52	-33100	ENSMUSG00000026149	Tm4sf20	distalIntergenic	5575	ENSMUSG00000102280	Gm36999
1_83064765_83065281	LRT_LAB	any	0.732	4093	ENSMUSG00000101315	Krtap28-13	USTSS2	-1821	ENSMUSG00000099691	Gm29518
1_83075552_83077435	LRT_LAB	any	0.503	15564	ENSMUSG00000101315	Krtap28-13	distalIntergenic	8450	ENSMUSG00000099691	Gm29518
1_83187262_83187418	LRT_LAB	any	0.943	27578	ENSMUSG00000053161	Daw1	intron	25466	ENSMUSG00000101896	Gm6244
1_83726724_83727574	LRT_LAB	any	0.665	-318949	ENSMUSG00000026163	Sphkap	intron	-68338	ENSMUSG00000094946	NA
1_83859612_83860451	LRT_LAB	any	-0.509	358929	ENSMUSG00000098851	Mir6353	intron	51193	ENSMUSG00000100580	4933436I20Rik
1_83934393_83935661	LRT_LAB	any	-0.656	283934	ENSMUSG00000098851	Mir6353	distalIntergenic	12475	ENSMUSG00000077736	Gm24555
1_84203184_84204303	LRT_LAB	any	0.584	15217	ENSMUSG00000098851	Mir6353	firstIntron	14658	ENSMUSG00000098851	Mir6353
1_84309954_84310844	LRT_LAB	any	-0.579	-25754	ENSMUSG00000045658	Pid1	firstIntron	53336	ENSMUSG00000045658	Pid1
1_84792425_84793000	LRT_LAB	any	0.683	46591	ENSMUSG00000026219	Trip12	intron	16190	ENSMUSG00000103505	Gm38374
1_84814856_84815175	LRT_LAB	any	-0.644	24288	ENSMUSG00000026219	Trip12	5pUTR	-5666	ENSMUSG00000103505	Gm38374
1_85757936_85758969	LRT_LAB	any	0.549	6505	ENSMUSG00000098634	Mir8096	intron	-4825	ENSMUSG00000094834	NA
1_86021371_86022556	LRT_LAB	any	0.517	22	ENSMUSG00000026226	Spata3	5pUTR	4555	ENSMUSG00000026226	Spata3
1_86052772_86054272	LRT_LAB	any	-0.69	7659	ENSMUSG00000026227	2810459M11Rik	3pUTR	6909	ENSMUSG00000026227	2810459M11Rik
1_86430060_86430374	LRT_LAB	any	0.607	3888	ENSMUSG00000036574	Tex44	distalIntergenic	3731	ENSMUSG00000036574	Tex44
1_86650073_86651012	LRT_LAB	any	0.707	20030	ENSMUSG00000026241	Nppc	distalIntergenic	11872	ENSMUSG00000103609	Gm37022
1_87030768_87031108	LRT_LAB	any	-0.62	58990	ENSMUSG00000026246	Alppl2	intron	-5615	ENSMUSG00000103984	Gm37447
1_87098734_87098843	LRT_LAB	any	0.534	2817	ENSMUSG00000079440	Alpi	exon	2763	ENSMUSG00000079440	Alpi
1_87270734_87271003	LRT_LAB	any	-1.097	6516	ENSMUSG00000026255	Efhd1	firstIntron	-5560	ENSMUSG00000089821	Efhd1os
1_87507894_87508234	LRT_LAB	any	0.633	2298	ENSMUSG00000026259	Ngef	USTSS2	-1655	ENSMUSG00000079434	Neu2
1_87588605_87589754	LRT_LAB	any	0.611	5158	ENSMUSG00000079434	Neu2	firstIntron	-14735	ENSMUSG00000026259	Ngef
1_87603262_87603693	LRT_LAB	any	0.831	8928	ENSMUSG00000079434	Neu2	distalIntergenic	-16619	ENSMUSG00000026288	Inpp5d
1_87605312_87605753	LRT_LAB	any	1.052	10983	ENSMUSG00000079434	Neu2	distalIntergenic	-14559	ENSMUSG00000026288	Inpp5d
1_87657873_87658290	LRT_LAB	any	0.565	37770	ENSMUSG00000026288	Inpp5d	intron	37561	ENSMUSG00000026288	Inpp5d
1_87680892_87681566	LRT_LAB	any	1.466	60917	ENSMUSG00000026288	Inpp5d	5pUTR	60580	ENSMUSG00000026288	Inpp5d
1_88134382_88134712	LRT_LAB	any	-1.432	-262	ENSMUSG00000054545	UgTP1a6a	USTSS1	-97	ENSMUSG00000054545	UgTP1a6a
1_88258669_88261006	LRT_LAB	any	0.504	9570		NA	3pUTR	16627	ENSMUSG00000044783	Hjurp
1_88287355_88288817	LRT_LAB	any	1.006	-10507	ENSMUSG00000044783	Hjurp	firstIntron	9694	ENSMUSG00000036251	Trpm8
1_88301566_88301935	LRT_LAB	any	0.593	-4961	ENSMUSG00000036251	Trpm8	firstIntron	23905	ENSMUSG00000036251	Trpm8
1_88318663_88319087	LRT_LAB	any	0.696	12163	ENSMUSG00000036251	Trpm8	5pUTR	33843	ENSMUSG00000085420	4930453O03Rik
1_88840046_88840614	LRT_LAB	any	-1.02	85440	ENSMUSG00000097398	Platr5	distalIntergenic	34796	ENSMUSG00000099848	Gm29337
1_88915695_88917227	LRT_LAB	any	-0.563	-99652	ENSMUSG00000099378	1700067G17Rik	distalIntergenic	-15092	ENSMUSG00000101333	Gm4753
1_89400752_89401214	LRT_LAB	any	-0.905	5150	ENSMUSG00000099938	C030007H22Rik	firstIntron	4919	ENSMUSG00000099938	C030007H22Rik
1_89646572_89647261	LRT_LAB	any	0.565	36975		NA	intron	36647	ENSMUSG00000102009	4933400F21Rik
1_90071701_90072686	LRT_LAB	any	-0.507	-57528	ENSMUSG00000067081	Asb18	intron	-57035	ENSMUSG00000067081	Asb18
1_90120619_90121240	LRT_LAB	any	-0.571	32471	ENSMUSG00000026301	Iqca	intron	32161	ENSMUSG00000026301	Iqca
1_90592626_90593127	LRT_LAB	any	0.52	-10548	ENSMUSG00000034432	Cops8	distalIntergenic	-9854	ENSMUSG00000034432	Cops8
1_90656755_90658575	LRT_LAB	any	-0.507	54240	ENSMUSG00000034432	Cops8	distalIntergenic	-16586	ENSMUSG00000056128	Gm9991
1_90797369_90797870	LRT_LAB	any	-0.646	46351	ENSMUSG00000048126	Col6a3	intron	41263	ENSMUSG00000103061	Gm36970
1_91352341_91353135	LRT_LAB	any	1.002	1665	ENSMUSG00000026308	Klhl30	DSTSS2	1325	ENSMUSG00000026308	Klhl30
1_91563014_91563659	LRT_LAB	any	-0.605	22257	ENSMUSG00000026311	Asb1	distalIntergenic	22470	ENSMUSG00000026311	Asb1
1_92215705_92217518	LRT_LAB	any	-0.55	-36271	ENSMUSG00000026313	Hdac4	distalIntergenic	-20006	ENSMUSG00000026313	Hdac4
1_92239147_92241199	LRT_LAB	any	-0.511	-59832	ENSMUSG00000026313	Hdac4	distalIntergenic	-43448	ENSMUSG00000026313	Hdac4
1_92324041_92324602	LRT_LAB	any	0.611	140220	ENSMUSG00000098288	Mir6900	USTSS1	0	ENSMUSG00000101265	Gm29099
1_92386862_92387105	LRT_LAB	any	0.598	77558	ENSMUSG00000098288	Mir6900	distalIntergenic	43427	ENSMUSG00000101522	Gm7837
1_92511596_92512300	LRT_LAB	any	-0.525	6567	ENSMUSG00000042849	Olfr1414	5pUTR	6361	ENSMUSG00000042849	Olfr1414
1_93120512_93121584	LRT_LAB	any	-0.58	-14192	ENSMUSG00000026272	Agxt	DS2	2519	ENSMUSG00000101378	Gm28086
1_93183619_93185067	LRT_LAB	any	-0.863	15920	ENSMUSG00000084989	Crocc2	exon	14894	ENSMUSG00000084989	Crocc2
1_93207307_93208049	LRT_LAB	any	-1	-28219	ENSMUSG00000047793	Sned1	intron	-27792	ENSMUSG00000047793	Sned1
1_93210199_93210929	LRT_LAB	any	-0.922	-25333	ENSMUSG00000047793	Sned1	intron	-24912	ENSMUSG00000047793	Sned1
1_93856769_93858139	LRT_LAB	any	-0.509	-3890	ENSMUSG00000094651	Gal3st2	distalIntergenic	-3167	ENSMUSG00000094651	Gal3st2
1_94503913_94504487	LRT_LAB	any	-0.781	-293242	ENSMUSG00000100518	4930440C22Rik	distalIntergenic	-34026	ENSMUSG00000100347	Gm7895
1_94670662_94672268	LRT_LAB	any	-0.633	-125977	ENSMUSG00000100518	4930440C22Rik	distalIntergenic	-54958	ENSMUSG00000077413	Gm23389
1_95222733_95224246	LRT_LAB	any	-0.616	-90138	ENSMUSG00000051185	Fam174a	distalIntergenic	32564	ENSMUSG00000099592	Gm5264
1_95462946_95463236	LRT_LAB	any	-1.005	149463	ENSMUSG00000051185	Fam174a	distalIntergenic	-35385	ENSMUSG00000081051	Gm15427
1_95762076_95762717	LRT_LAB	any	0.965	-45879	ENSMUSG00000100777	4930598F16Rik	distalIntergenic	23880	ENSMUSG00000102718	Gm37761
1_96846490_96848187	LRT_LAB	any	0.572	-23787		NA	intron	-22939	ENSMUSG00000097814	Panct2
1_97018770_97019462	LRT_LAB	any	1.026	-21556	ENSMUSG00000045463	Slco6b1	distalIntergenic	-5219	ENSMUSG00000044757	Gm6430
1_97688600_97689143	LRT_LAB	any	0.727	-26854	ENSMUSG00000044768	Macir	distalIntergenic	-26526	ENSMUSG00000044768	Macir
1_98077450_98077818	LRT_LAB	any	0.602	17998	ENSMUSG00000026335	Pam	firstIntron	17828	ENSMUSG00000026335	Pam
1_99124865_99125086	LRT_LAB	any	-0.687	-647789	ENSMUSG00000067028	Cntnap5b	distalIntergenic	107501	ENSMUSG00000087804	Gm23434
1_99343121_99343447	LRT_LAB	any	0.553	-429481	ENSMUSG00000067028	Cntnap5b	distalIntergenic	296794	ENSMUSG00000099453	Gm18248
1_99872451_99872624	LRT_LAB	any	0.645	99773	ENSMUSG00000067028	Cntnap5b	firstIntron	24467	ENSMUSG00000104104	Gm37877
1_100681665_100682644	LRT_LAB	any	-0.79	-473613	ENSMUSG00000100684	Gm20268	distalIntergenic	27865	ENSMUSG00000100977	Gm29334
1_101121452_101123237	LRT_LAB	any	-0.672	-33423	ENSMUSG00000100684	Gm20268	distalIntergenic	-32572	ENSMUSG00000100684	Gm20268
1_101126848_101127395	LRT_LAB	any	-1.147	-28646	ENSMUSG00000100684	Gm20268	distalIntergenic	-28414	ENSMUSG00000100684	Gm20268
1_101253695_101253921	LRT_LAB	any	0.598	98040	ENSMUSG00000100684	Gm20268	distalIntergenic	97886	ENSMUSG00000100684	Gm20268
1_101809873_101811460	LRT_LAB	any	-0.636	654899	ENSMUSG00000100684	Gm20268	distalIntergenic	-55330	ENSMUSG00000100065	Gm18969
1_102139169_102139350	LRT_LAB	any	2.561	983492	ENSMUSG00000100684	Gm20268	distalIntergenic	-22017	ENSMUSG00000099770	Gm28623
1_102352247_102354032	LRT_LAB	any	-0.657	1197372	ENSMUSG00000100684	Gm20268	distalIntergenic	59989	ENSMUSG00000088510	Gm23036
1_102589350_102590422	LRT_LAB	any	-0.853	1434118	ENSMUSG00000100684	Gm20268	distalIntergenic	-130428	ENSMUSG00000099989	Gm20281
1_103316132_103316319	LRT_LAB	any	-0.87	-1452294	ENSMUSG00000050840	Cdh20	distalIntergenic	-47667	ENSMUSG00000099469	Gm29141
1_103420471_103422335	LRT_LAB	any	-0.676	-1347117	ENSMUSG00000050840	Cdh20	exon	56485	ENSMUSG00000099469	Gm29141
1_103799399_103799734	LRT_LAB	any	0.862	-968953	ENSMUSG00000050840	Cdh20	distalIntergenic	75054	ENSMUSG00000102325	Gm37789
1_104617338_104618213	LRT_LAB	any	-0.533	-150744	ENSMUSG00000050840	Cdh20	distalIntergenic	7814	ENSMUSG00000100935	Gm29592
1_104985464_104986832	LRT_LAB	any	0.524	217628	ENSMUSG00000050840	Cdh20	intron	-73131	ENSMUSG00000089866	Gm15699
1_105093920_105095797	LRT_LAB	any	0.694	-261148	ENSMUSG00000097482	Gm17634	distalIntergenic	-20657	ENSMUSG00000099669	Gm29012
1_105427675_105428521	LRT_LAB	any	0.695	-71388	ENSMUSG00000047496	Rnf152	firstIntron	-27450	ENSMUSG00000067017	Capza1-ps1
1_105434726_105435309	LRT_LAB	any	0.647	-78308	ENSMUSG00000047496	Rnf152	firstIntron	-20662	ENSMUSG00000067017	Capza1-ps1
1_105549975_105550571	LRT_LAB	any	0.801	113403	ENSMUSG00000056536	Pign	firstIntron	14007	ENSMUSG00000100672	Gm28404
1_106095024_106095270	LRT_LAB	any	-0.509	76377	ENSMUSG00000101583	Gm20753	distalIntergenic	4956	ENSMUSG00000097612	Gm26509
1_106199688_106200028	LRT_LAB	any	-0.694	27989	ENSMUSG00000044340	Phlpp1	firstIntron	-19286	ENSMUSG00000103291	Gm38235
1_106424914_106425757	LRT_LAB	any	0.536	121295	ENSMUSG00000098344	Mir3473f	distalIntergenic	-13843	ENSMUSG00000099604	Gm6651
1_106584913_106585157	LRT_LAB	any	-0.896	-38404	ENSMUSG00000098344	Mir3473f	firstIntron	21713	ENSMUSG00000103348	Gm37053
1_106866107_106866362	LRT_LAB	any	1.322	5060	ENSMUSG00000067006	Serpinb5	firstIntron	4934	ENSMUSG00000067006	Serpinb5
1_107727900_107729012	LRT_LAB	any	-0.7	138450	ENSMUSG00000026315	Serpinb8	distalIntergenic	27696	ENSMUSG00000096241	NA
1_107805923_107806227	LRT_LAB	any	1.385	-111184	ENSMUSG00000100457	D830032E09Rik	distalIntergenic	-49215	ENSMUSG00000096241	NA
1_108974868_108975185	LRT_LAB	any	-0.711	-1007873	ENSMUSG00000026312	Cdh7	distalIntergenic	23575	ENSMUSG00000100831	Gm17847
1_109512412_109513331	LRT_LAB	any	-0.509	-470028	ENSMUSG00000026312	Cdh7	distalIntergenic	61798	ENSMUSG00000100884	Gm28281
1_110004328_110005349	LRT_LAB	any	0.565	21116	ENSMUSG00000026312	Cdh7	intron	21897	ENSMUSG00000026312	Cdh7
1_110483538_110483805	LRT_LAB	any	0.671	493921	ENSMUSG00000047216	Cdh19	distalIntergenic	7935	ENSMUSG00000100758	Gm3332
1_110605436_110606428	LRT_LAB	any	-0.595	371661	ENSMUSG00000047216	Cdh19	distalIntergenic	5415	ENSMUSG00000099926	Gm6693
1_111017465_111018579	LRT_LAB	any	-0.822	-40429	ENSMUSG00000047216	Cdh19	distalIntergenic	-39881	ENSMUSG00000047216	Cdh19
1_111659854_111660952	LRT_LAB	any	0.951	204515	ENSMUSG00000038702	Dsel	distalIntergenic	146823	ENSMUSG00000100555	Gm8173
1_112388543_112389425	LRT_LAB	any	0.714	-524066	ENSMUSG00000038702	Dsel	distalIntergenic	15430	ENSMUSG00000101054	Gm18406
1_113394720_113396147	LRT_LAB	any	-0.687	-1530516	ENSMUSG00000038702	Dsel	distalIntergenic	105380	ENSMUSG00000101453	Gm28189
1_113433548_113435250	LRT_LAB	any	-0.737	-1569481	ENSMUSG00000038702	Dsel	distalIntergenic	130733	ENSMUSG00000102105	Gm17946
1_113616117_113616344	LRT_LAB	any	-0.636	-1751313	ENSMUSG00000038702	Dsel	distalIntergenic	-32611	ENSMUSG00000099943	Gm18181
1_114329571_114331453	LRT_LAB	any	-0.674	-1354625	ENSMUSG00000070695	Cntnap5a	distalIntergenic	-365437	ENSMUSG00000097648	9330185C12Rik
1_114547051_114547298	LRT_LAB	any	0.658	-1137962	ENSMUSG00000070695	Cntnap5a	distalIntergenic	-582917	ENSMUSG00000097648	9330185C12Rik
1_115915472_115915893	LRT_LAB	any	-0.663	230546	ENSMUSG00000070695	Cntnap5a	intron	230716	ENSMUSG00000070695	Cntnap5a
1_116230195_116230624	LRT_LAB	any	0.782	545273	ENSMUSG00000070695	Cntnap5a	intron	163789	ENSMUSG00000092948	NA
1_116243950_116244148	LRT_LAB	any	0.573	558912	ENSMUSG00000070695	Cntnap5a	intron	150265	ENSMUSG00000092948	NA
1_117024209_117024618	LRT_LAB	any	0.649	1286314	ENSMUSG00000026374	Tsn	distalIntergenic	221226	ENSMUSG00000094429	Gm19965
1_117075358_117075679	LRT_LAB	any	-0.546	1235209	ENSMUSG00000026374	Tsn	distalIntergenic	272375	ENSMUSG00000094429	Gm19965
1_118497687_118499739	LRT_LAB	any	0.523	-39448	ENSMUSG00000107722	2900060B14Rik	3pUTR	-18096	ENSMUSG00000100770	Gm28466
1_118542708_118543201	LRT_LAB	any	0.7	-83690	ENSMUSG00000107722	2900060B14Rik	3pUTR	-63117	ENSMUSG00000100770	Gm28466
1_118548874_118549184	LRT_LAB	any	1.013	-78916	ENSMUSG00000026380	Tfcp2l1	intron	-69283	ENSMUSG00000100770	Gm28466
1_118809821_118810894	LRT_LAB	any	0.531	-143862	ENSMUSG00000098273	Mir6346	USTSS1	0	ENSMUSG00000100040	Gm28467
1_118907328_118908377	LRT_LAB	any	-0.622	-46367	ENSMUSG00000098273	Mir6346	intron	-45843	ENSMUSG00000098273	Mir6346
1_118909136_118909411	LRT_LAB	any	-1.219	-44946	ENSMUSG00000098273	Mir6346	intron	-44809	ENSMUSG00000098273	Mir6346
1_118910760_118911405	LRT_LAB	any	-0.852	-43137	ENSMUSG00000098273	Mir6346	intron	-42815	ENSMUSG00000098273	Mir6346
1_118940395_118941863	LRT_LAB	any	-0.622	-13091	ENSMUSG00000098273	Mir6346	intron	-12357	ENSMUSG00000098273	Mir6346
1_119049963_119050388	LRT_LAB	any	-0.527	3443	ENSMUSG00000048402	Gli2	firstIntron	3231	ENSMUSG00000048402	Gli2
1_119093302_119094347	LRT_LAB	any	0.777	-40206	ENSMUSG00000048402	Gli2	distalIntergenic	34833	ENSMUSG00000097408	Gm26831
1_119256728_119257134	LRT_LAB	any	-1.211	165317	ENSMUSG00000037035	Inhbb	distalIntergenic	-13975	ENSMUSG00000100767	Gm3508
1_119259502_119259748	LRT_LAB	any	0.951	162623	ENSMUSG00000037035	Inhbb	distalIntergenic	-16749	ENSMUSG00000100767	Gm3508
1_119380699_119380957	LRT_LAB	any	1.041	41420	ENSMUSG00000037035	Inhbb	firstIntron	41291	ENSMUSG00000037035	Inhbb
1_119605474_119605709	LRT_LAB	any	1.213	43408	ENSMUSG00000026383	Epb41l5	intron	25960	ENSMUSG00000102687	Gm37219
1_119734828_119735396	LRT_LAB	any	1.107	-86112	ENSMUSG00000026383	Epb41l5	intron	-52373	ENSMUSG00000091876	Gm3851
1_119878049_119880126	LRT_LAB	any	-0.504	34080	ENSMUSG00000036975	Tmem177	distalIntergenic	3268	ENSMUSG00000100042	Gm29658
1_120097659_120099472	LRT_LAB	any	0.581	22353	ENSMUSG00000026385	Dbi	distalIntergenic	21606	ENSMUSG00000026385	Dbi
1_120115211_120116359	LRT_LAB	any	-1.014	5134	ENSMUSG00000026385	Dbi	exon	4719	ENSMUSG00000026385	Dbi
1_121087108_121087503	LRT_LAB	any	-1.351	-99	ENSMUSG00000097881	Celrr	USTSS1	0	ENSMUSG00000097881	Celrr
1_121394656_121395605	LRT_LAB	any	-0.571	-35936	ENSMUSG00000026339	Ccdc93	distalIntergenic	-34756	ENSMUSG00000101791	2210011K15Rik
1_121436005_121436727	LRT_LAB	any	0.791	5299	ENSMUSG00000026339	Ccdc93	intron	4956	ENSMUSG00000026339	Ccdc93
1_121447285_121447575	LRT_LAB	any	0.928	16363	ENSMUSG00000026339	Ccdc93	intron	16236	ENSMUSG00000026339	Ccdc93
1_121701885_121702086	LRT_LAB	any	-0.993	-134006	ENSMUSG00000001674	Ddx18	distalIntergenic	-4429	ENSMUSG00000102488	Gm37920
1_122043188_122043399	LRT_LAB	any	-0.516	-161851	ENSMUSG00000099960	Gm28590	distalIntergenic	-72664	ENSMUSG00000083584	Gm15394
1_122141336_122142692	LRT_LAB	any	-0.548	-63131	ENSMUSG00000099960	Gm28590	distalIntergenic	-47529	ENSMUSG00000100913	Gm8392
1_122212034_122213193	LRT_LAB	any	-0.545	7469	ENSMUSG00000099960	Gm28590	firstIntron	6889	ENSMUSG00000099960	Gm28590
1_122463846_122464589	LRT_LAB	any	-0.562	259073	ENSMUSG00000099960	Gm28590	distalIntergenic	-45960	ENSMUSG00000089274	Gm24547
1_123156415_123157788	LRT_LAB	any	-0.638	888457	ENSMUSG00000036815	Dpp10	distalIntergenic	-7198	ENSMUSG00000100762	Gm8403
1_123235705_123236167	LRT_LAB	any	-0.711	809623	ENSMUSG00000036815	Dpp10	distalIntergenic	30556	ENSMUSG00000100405	Gm28911
1_124517362_124518366	LRT_LAB	any	0.66	-472305	ENSMUSG00000036815	Dpp10	firstIntron	26506	ENSMUSG00000065340	Gm25578
1_124777258_124779045	LRT_LAB	any	0.694	657575	ENSMUSG00000026341	Actr3	firstIntron	48683	ENSMUSG00000102240	Gm37717
1_124789246_124791451	LRT_LAB	any	0.598	645378	ENSMUSG00000026341	Actr3	firstIntron	36277	ENSMUSG00000102240	Gm37717
1_124844044_124846152	LRT_LAB	any	0.621	590629	ENSMUSG00000026341	Actr3	USTSS1	0	ENSMUSG00000036815	Dpp10
1_124871284_124871538	LRT_LAB	any	1.159	564316	ENSMUSG00000026341	Actr3	distalIntergenic	-25245	ENSMUSG00000036815	Dpp10
1_125290259_125291288	LRT_LAB	any	0.569	144953	ENSMUSG00000026341	Actr3	distalIntergenic	-92804	ENSMUSG00000099574	1700121L03Rik
1_125295411_125296240	LRT_LAB	any	0.617	139901	ENSMUSG00000026341	Actr3	distalIntergenic	-97956	ENSMUSG00000099574	1700121L03Rik
1_125370732_125371383	LRT_LAB	any	0.525	64669	ENSMUSG00000026341	Actr3	distalIntergenic	64344	ENSMUSG00000026341	Actr3
1_125439562_125439898	LRT_LAB	any	-0.703	-4003	ENSMUSG00000026341	Actr3	distalIntergenic	-3835	ENSMUSG00000026341	Actr3
1_125823373_125824417	LRT_LAB	any	-0.592	87492	ENSMUSG00000026344	Lypd1	firstIntron	88684	ENSMUSG00000026344	Lypd1
1_126152269_126152574	LRT_LAB	any	-0.935	-239494	ENSMUSG00000026344	Lypd1	intron	-80808	ENSMUSG00000102723	Gm37936
1_126655966_126657285	LRT_LAB	any	-0.651	-163699	ENSMUSG00000049690	Nckap5	intron	173514	ENSMUSG00000049690	Nckap5
1_126683748_126684545	LRT_LAB	any	-1.312	146485	ENSMUSG00000049690	Nckap5	intron	146254	ENSMUSG00000049690	Nckap5
1_126686650_126687412	LRT_LAB	any	-0.571	143601	ENSMUSG00000049690	Nckap5	intron	143387	ENSMUSG00000049690	Nckap5
1_126700506_126701274	LRT_LAB	any	-0.552	129742	ENSMUSG00000049690	Nckap5	firstIntron	129525	ENSMUSG00000049690	Nckap5
1_126930645_126932235	LRT_LAB	any	0.596	-100808	ENSMUSG00000049690	Nckap5	distalIntergenic	-54030	ENSMUSG00000101600	4930599A14Rik
1_127062474_127062779	LRT_LAB	any	1.313	-142359	ENSMUSG00000036155	Mgat5	distalIntergenic	-11778	ENSMUSG00000101385	Gm5261
1_127160076_127161218	LRT_LAB	any	-1.156	-44339	ENSMUSG00000036155	Mgat5	distalIntergenic	-43797	ENSMUSG00000036155	Mgat5
1_127496713_127497609	LRT_LAB	any	0.518	180860	ENSMUSG00000026347	Tmem163	intron	89937	ENSMUSG00000103390	Gm38301
1_127903061_127903331	LRT_LAB	any	0.756	34423	ENSMUSG00000036104	Rab3gap1	intron	34288	ENSMUSG00000036104	Rab3gap1
1_128312936_128313684	LRT_LAB	any	0.722	15008	ENSMUSG00000026354	Lct	exon	14634	ENSMUSG00000026354	Lct
1_128532204_128533227	LRT_LAB	any	-0.594	59583	ENSMUSG00000045382	Cxcr4	distalIntergenic	-10744	ENSMUSG00000100078	Gm6170
1_128672114_128672931	LRT_LAB	any	-0.639	-80224	ENSMUSG00000045382	Cxcr4	distalIntergenic	-77995	ENSMUSG00000099403	Gm29599
1_128832036_128833365	LRT_LAB	any	0.512	-240402	ENSMUSG00000045382	Cxcr4	distalIntergenic	52654	ENSMUSG00000064737	Gm23056
1_128874802_128876628	LRT_LAB	any	0.66	-283416	ENSMUSG00000045382	Cxcr4	distalIntergenic	9391	ENSMUSG00000064737	Gm23056
1_129421562_129421929	LRT_LAB	any	1.383	148442	ENSMUSG00000042581	Thsd7b	firstIntron	49258	ENSMUSG00000103637	Gm38330
1_129484134_129484971	LRT_LAB	any	0.689	211249	ENSMUSG00000042581	Thsd7b	intron	111830	ENSMUSG00000103637	Gm38330
1_130372091_130372395	LRT_LAB	any	1.198	-50581	ENSMUSG00000087691	Cd55os	distalIntergenic	-50429	ENSMUSG00000087691	Cd55os
1_130633973_130634987	LRT_LAB	any	0.69	-4874	ENSMUSG00000042554	Zp3r	3pUTR	-4352	ENSMUSG00000042554	Zp3r
1_130797082_130797207	LRT_LAB	any	1.255	-3757	ENSMUSG00000026415	Fcamr	distalIntergenic	-3695	ENSMUSG00000026415	Fcamr
1_131155175_131156051	LRT_LAB	any	0.681	2406	ENSMUSG00000026427	Eif2d	DSTSS2	1994	ENSMUSG00000026427	Eif2d
1_131331296_131331626	LRT_LAB	any	0.832	-51898	ENSMUSG00000042349	Ikbke	intron	11057	ENSMUSG00000102733	Gm38262
1_131601679_131603421	LRT_LAB	any	-0.578	3436	ENSMUSG00000026432	Avpr1b	firstIntron	2440	ENSMUSG00000026432	Avpr1b
1_131839040_131839928	LRT_LAB	any	-0.79	11472	ENSMUSG00000013275	Slc41a1	exon	11547	ENSMUSG00000013275	Slc41a1
1_131850490_131850941	LRT_LAB	any	-0.621	-16561	ENSMUSG00000026433	Rab29	distalIntergenic	-16283	ENSMUSG00000026433	Rab29
1_132155418_132156480	LRT_LAB	any	0.566	-16264	ENSMUSG00000026437	Cdk18	distalIntergenic	-15734	ENSMUSG00000026437	Cdk18
1_132749253_132749846	LRT_LAB	any	0.698	-7753	ENSMUSG00000026442	Nfasc	distalIntergenic	-7456	ENSMUSG00000026442	Nfasc
1_132982206_132983540	LRT_LAB	any	0.503	42543	ENSMUSG00000054387	Mdm4	intron	-36886	ENSMUSG00000102709	Gm38308
1_133177564_133177853	LRT_LAB	any	1.132	46543	ENSMUSG00000046062	Ppp1r15b	intron	13354	ENSMUSG00000041757	Plekha6
1_133332523_133333065	LRT_LAB	any	0.98	5582	ENSMUSG00000116158	Kiss1	distalIntergenic	10648	ENSMUSG00000116158	Kiss1
1_133381970_133382307	LRT_LAB	any	0.647	18567	ENSMUSG00000070644	Etnk2	3pUTR	18398	ENSMUSG00000070644	Etnk2
1_133434345_133434981	LRT_LAB	any	-0.793	-10451	ENSMUSG00000070643	Sox13	distalIntergenic	-9968	ENSMUSG00000070643	Sox13
1_133596145_133597295	LRT_LAB	any	-0.639	13560	ENSMUSG00000090553	Snrpe	distalIntergenic	-3928	ENSMUSG00000064814	Gm23939
1_133701432_133702387	LRT_LAB	any	0.663	-11802	ENSMUSG00000051998	Lax1	3pUTR	-11324	ENSMUSG00000051998	Lax1
1_133920949_133921745	LRT_LAB	any	-0.67	54	ENSMUSG00000041577	Prelp	USTSS1	0	ENSMUSG00000041577	Prelp
1_133961619_133962129	LRT_LAB	any	-0.769	-40473	ENSMUSG00000041577	Prelp	USTSS1	-33	ENSMUSG00000100987	Gm1627
1_134529938_134531000	LRT_LAB	any	-0.715	19213	ENSMUSG00000046367	Mgat4e	distalIntergenic	9960	ENSMUSG00000101955	Tuba5-ps
1_134858254_134859509	LRT_LAB	any	-0.508	-55161	ENSMUSG00000073557	Ppp1r12b	intron	24112	ENSMUSG00000101168	Gm28892
1_134947691_134948271	LRT_LAB	any	0.561	7959	ENSMUSG00000073557	Ppp1r12b	3pUTR	7671	ENSMUSG00000073557	Ppp1r12b
1_135158557_135160437	LRT_LAB	any	-0.867	8184	ENSMUSG00000026424	Gpr37l1	3pUTR	5594	ENSMUSG00000085311	Gm15445
1_135162616_135163096	LRT_LAB	any	-1.06	4825	ENSMUSG00000026424	Gpr37l1	firstIntron	4585	ENSMUSG00000026424	Gpr37l1
1_135167018_135167929	LRT_LAB	any	-0.821	207	ENSMUSG00000026424	Gpr37l1	USTSS1	0	ENSMUSG00000026424	Gpr37l1
1_135665300_135665779	LRT_LAB	any	-0.972	-54523	ENSMUSG00000026421	Csrp1	firstIntron	22326	ENSMUSG00000009418	Nav1
1_135731998_135732515	LRT_LAB	any	-0.806	3090	ENSMUSG00000026421	Csrp1	firstIntron	11937	ENSMUSG00000026421	Csrp1
1_135734090_135735306	LRT_LAB	any	-0.919	5531	ENSMUSG00000026421	Csrp1	firstIntron	14029	ENSMUSG00000026421	Csrp1
1_135810945_135811808	LRT_LAB	any	0.598	-7221	ENSMUSG00000041782	Lad1	3pUTR	-6790	ENSMUSG00000041782	Lad1
1_135828754_135829310	LRT_LAB	any	0.878	-7302	ENSMUSG00000026414	Tnnt2	exon	-7044	ENSMUSG00000026414	Tnnt2
1_135872926_135873325	LRT_LAB	any	0.58	32265	ENSMUSG00000026414	Tnnt2	3pUTR	3144	ENSMUSG00000101482	Gm28883
1_136455284_136456918	LRT_LAB	any	-0.533	-11747	ENSMUSG00000041498	Kif14	distalIntergenic	-9425	ENSMUSG00000041498	Kif14
1_137745696_137746773	LRT_LAB	any	0.594	-220220	ENSMUSG00000065565	Mir181a-1	distalIntergenic	11378	ENSMUSG00000088715	Gm22727
1_139346454_139347211	LRT_LAB	any	-0.784	30243	ENSMUSG00000063681	Crb1	firstIntron	29889	ENSMUSG00000063681	Crb1
1_139738546_139738861	LRT_LAB	any	-0.548	42535	ENSMUSG00000070594	Cfhr4	intron	42382	ENSMUSG00000070594	Cfhr4
1_139761362_139762124	LRT_LAB	any	-0.705	19496	ENSMUSG00000070594	Cfhr4	intron	19119	ENSMUSG00000070594	Cfhr4
1_140171532_140172607	LRT_LAB	any	0.636	11341	ENSMUSG00000026365	Cfh	firstIntron	11157	ENSMUSG00000026365	Cfh
1_141308160_141308396	LRT_LAB	any	-0.506	-651876	ENSMUSG00000102368	4930590L20Rik	distalIntergenic	-5959	ENSMUSG00000089418	NA
1_141831505_141831832	LRT_LAB	any	1.493	-1175267	ENSMUSG00000102368	4930590L20Rik	distalIntergenic	285299	ENSMUSG00000103858	Gm37604
1_141974479_141975356	LRT_LAB	any	0.797	-1318516	ENSMUSG00000102368	4930590L20Rik	distalIntergenic	428273	ENSMUSG00000103858	Gm37604
1_142395822_142397362	LRT_LAB	any	-0.541	-1244105	ENSMUSG00000033849	B3galt2	distalIntergenic	58452	ENSMUSG00000099671	Gm18183
1_143130369_143130604	LRT_LAB	any	0.743	-510210	ENSMUSG00000033849	B3galt2	distalIntergenic	-35753	ENSMUSG00000101795	Gm5835
1_143643948_143645232	LRT_LAB	any	0.578	3893	ENSMUSG00000033849	B3galt2	firstIntron	3284	ENSMUSG00000033849	B3galt2
1_143830331_143831701	LRT_LAB	any	0.505	53738	ENSMUSG00000018189	Uchl5	distalIntergenic	51403	ENSMUSG00000088323	Gm25663
1_143916776_143918556	LRT_LAB	any	-0.699	86483	ENSMUSG00000026360	Rgs2	distalIntergenic	85605	ENSMUSG00000026360	Rgs2
1_144089641_144091202	LRT_LAB	any	-0.564	-86273	ENSMUSG00000026360	Rgs2	distalIntergenic	-85480	ENSMUSG00000026360	Rgs2
1_144127617_144128261	LRT_LAB	any	0.51	49433	ENSMUSG00000051079	Rgs13	distalIntergenic	49111	ENSMUSG00000051079	Rgs13
1_144197697_144198081	LRT_LAB	any	0.559	-20517	ENSMUSG00000051079	Rgs13	distalIntergenic	-20325	ENSMUSG00000051079	Rgs13
1_144916638_144917513	LRT_LAB	any	0.564	-141649	ENSMUSG00000026357	Rgs18	distalIntergenic	-35415	ENSMUSG00000101049	Gm8856
1_145015654_145015982	LRT_LAB	any	0.836	-240391	ENSMUSG00000026357	Rgs18	distalIntergenic	-36069	ENSMUSG00000096352	NA
1_145227230_145227811	LRT_LAB	any	1.094	-452094	ENSMUSG00000026357	Rgs18	distalIntergenic	43336	ENSMUSG00000097130	Gm5262
1_146584222_146585501	LRT_LAB	any	0.513	87175	ENSMUSG00000035131	Brinp3	intron	-89162	ENSMUSG00000099964	Gm29514
1_146731818_146732235	LRT_LAB	any	-0.509	234340	ENSMUSG00000035131	Brinp3	intron	6237	ENSMUSG00000080078	Gm15583
1_147658185_147658524	LRT_LAB	any	-0.996	1160668	ENSMUSG00000035131	Brinp3	distalIntergenic	142459	ENSMUSG00000104331	Gm38284
1_148112462_148113533	LRT_LAB	any	-0.71	1615311	ENSMUSG00000035131	Brinp3	distalIntergenic	122377	ENSMUSG00000101973	Gm29516
1_148503902_148504596	LRT_LAB	any	-0.733	1418190	ENSMUSG00000056220	Pla2g4a	distalIntergenic	5394	ENSMUSG00000101208	Gm19891
1_149556268_149556953	LRT_LAB	any	0.528	365828	ENSMUSG00000056220	Pla2g4a	distalIntergenic	-106317	ENSMUSG00000101011	Gm29398
1_149738262_149740333	LRT_LAB	any	0.704	183141	ENSMUSG00000056220	Pla2g4a	distalIntergenic	-3404	ENSMUSG00000084532	NA
1_150265965_150267298	LRT_LAB	any	0.734	-52785	ENSMUSG00000006007	Pdc	USTSS1	0	ENSMUSG00000099875	Rbm3-ps
1_150307720_150308026	LRT_LAB	any	0.98	-11544	ENSMUSG00000006007	Pdc	distalIntergenic	-11391	ENSMUSG00000006007	Pdc
1_150920240_150920747	LRT_LAB	any	0.693	72941	ENSMUSG00000066842	Hmcn1	firstIntron	72688	ENSMUSG00000066842	Hmcn1
1_151078792_151080039	LRT_LAB	any	0.644	-58618		NA	USTSS1	-411	ENSMUSG00000102628	Gm37671
1_151124755_151126311	LRT_LAB	any	0.577	-12501		NA	distalIntergenic	-10196	ENSMUSG00000097426	Gm8941
1_151138303_151138693	LRT_LAB	any	0.829	464		NA	DSTSS1	269	ENSMUSG00000102095	C730036E19Rik
1_152164202_152166270	LRT_LAB	any	-0.617	-74916	ENSMUSG00000032666	1700025G04Rik	distalIntergenic	35617	ENSMUSG00000102090	Gm8964
1_152226101_152226348	LRT_LAB	any	-0.673	-135905	ENSMUSG00000032666	1700025G04Rik	distalIntergenic	66180	ENSMUSG00000103744	Gm38238
1_152556162_152556844	LRT_LAB	any	-0.651	68714	ENSMUSG00000026482	Rgl1	intron	130657	ENSMUSG00000086145	Gm15479
1_152560560_152560958	LRT_LAB	any	-0.936	64458	ENSMUSG00000026482	Rgl1	intron	126543	ENSMUSG00000086145	Gm15479
1_152792873_152793245	LRT_LAB	any	-1.002	-7094	ENSMUSG00000026480	Ncf2	distalIntergenic	-6949	ENSMUSG00000026480	Ncf2
1_153587117_153588680	LRT_LAB	any	-0.558	-38185	ENSMUSG00000042684	Npl	distalIntergenic	31993	ENSMUSG00000099858	Gm6652
1_153726426_153727015	LRT_LAB	any	0.507	11108	ENSMUSG00000100334	C230024C17Rik	intron	10814	ENSMUSG00000100334	C230024C17Rik
1_153977931_153979490	LRT_LAB	any	-0.643	78782	ENSMUSG00000026473	Glul	distalIntergenic	26731	ENSMUSG00000101903	Gm29291
1_154044828_154045001	LRT_LAB	any	-1.029	144986	ENSMUSG00000026473	Glul	intron	-10527	ENSMUSG00000100502	Gm28286
1_154102295_154104084	LRT_LAB	any	-0.864	-97997	ENSMUSG00000066797	Zfp648	intron	13867	ENSMUSG00000100627	A830008E24Rik
1_154139217_154140469	LRT_LAB	any	-0.837	-61344	ENSMUSG00000066797	Zfp648	distalIntergenic	-21266	ENSMUSG00000100627	A830008E24Rik
1_154156010_154157992	LRT_LAB	any	-0.692	-44186	ENSMUSG00000066797	Zfp648	distalIntergenic	-38059	ENSMUSG00000100627	A830008E24Rik
1_154481215_154482962	LRT_LAB	any	0.575	-225183	ENSMUSG00000099933	4930452N14Rik	exon	-157607	ENSMUSG00000100031	Gm18727
1_154489592_154489971	LRT_LAB	any	0.793	-232876	ENSMUSG00000099933	4930452N14Rik	intron	-165984	ENSMUSG00000100031	Gm18727
1_154490537_154491835	LRT_LAB	any	0.505	-234280	ENSMUSG00000099933	4930452N14Rik	intron	-166929	ENSMUSG00000100031	Gm18727
1_154590502_154592625	LRT_LAB	any	0.518	134356	ENSMUSG00000004110	Cacna1e	intron	-266894	ENSMUSG00000100031	Gm18727
1_154615263_154617069	LRT_LAB	any	0.62	109754	ENSMUSG00000004110	Cacna1e	intron	267432	ENSMUSG00000004110	Cacna1e
1_154785454_154786741	LRT_LAB	any	0.562	-60178	ENSMUSG00000004110	Cacna1e	firstIntron	97760	ENSMUSG00000004110	Cacna1e
1_155218014_155218471	LRT_LAB	any	0.783	59540	ENSMUSG00000026470	Stx6	exon	-12833	ENSMUSG00000103670	Gm37622
1_155392868_155393490	LRT_LAB	any	0.549	24265	ENSMUSG00000026469	Xpr1	firstIntron	23925	ENSMUSG00000026469	Xpr1
1_155535843_155538156	LRT_LAB	any	0.764	-9889	ENSMUSG00000073535	Gm5532	distalIntergenic	-8700	ENSMUSG00000073535	Gm5532
1_155721337_155721703	LRT_LAB	any	0.863	20507	ENSMUSG00000026468	Lhx4	intron	29981	ENSMUSG00000026468	Lhx4
1_156183101_156184487	LRT_LAB	any	-0.52	21232	ENSMUSG00000015484	Fam163a	firstIntron	20539	ENSMUSG00000015484	Fam163a
1_156428465_156428760	LRT_LAB	any	-1.346	-7698	ENSMUSG00000026601	Axdnd1	3pUTR	-7306	ENSMUSG00000026601	Axdnd1
1_157036785_157040473	LRT_LAB	any	-0.513	70021	ENSMUSG00000026592	Tex35	intron	-3074	ENSMUSG00000103325	Gm10531
1_157433044_157433920	LRT_LAB	any	0.729	-20887	ENSMUSG00000070565	Rasal2	distalIntergenic	-20449	ENSMUSG00000070565	Rasal2
1_157577872_157579137	LRT_LAB	any	-0.515	52335	ENSMUSG00000026589	Sec16b	distalIntergenic	-17169	ENSMUSG00000103021	Gm37682
1_157669408_157670427	LRT_LAB	any	1.269	143748	ENSMUSG00000026589	Sec16b	distalIntergenic	-47272	ENSMUSG00000103962	Gm38213
1_158125027_158125260	LRT_LAB	any	1.857	231116	ENSMUSG00000004031	Brinp2	intron	184642	ENSMUSG00000102789	Gm38256
1_158255805_158256886	LRT_LAB	any	0.611	99914	ENSMUSG00000004031	Brinp2	intron	99440	ENSMUSG00000004031	Brinp2
1_158507628_158508049	LRT_LAB	any	0.805	2214	ENSMUSG00000070103	Mir488	intron	2003	ENSMUSG00000070103	Mir488
1_158733062_158733672	LRT_LAB	any	0.602	224071	ENSMUSG00000073530	Pappa2	intron	-178763	ENSMUSG00000103971	Gm37679
1_159198688_159198915	LRT_LAB	any	1.977	-33398	ENSMUSG00000040782	Cop1	distalIntergenic	12226	ENSMUSG00000104169	Gm7430
1_159217555_159217922	LRT_LAB	any	0.858	-14461	ENSMUSG00000040782	Cop1	distalIntergenic	-6414	ENSMUSG00000104169	Gm7430
1_159390022_159390340	LRT_LAB	any	0.542	49823	ENSMUSG00000105399	Mir1843b	distalIntergenic	11618	ENSMUSG00000103289	Gm31256
1_159396383_159397042	LRT_LAB	any	0.681	56355	ENSMUSG00000105399	Mir1843b	distalIntergenic	17979	ENSMUSG00000103289	Gm31256
1_159398624_159399079	LRT_LAB	any	0.659	58494	ENSMUSG00000105399	Mir1843b	distalIntergenic	20220	ENSMUSG00000103289	Gm31256
1_159423754_159424494	LRT_LAB	any	0.761	83766	ENSMUSG00000105399	Mir1843b	distalIntergenic	-4466	ENSMUSG00000103389	Gm37757
1_159660259_159661679	LRT_LAB	any	-0.742	137200	ENSMUSG00000015829	Tnr	firstIntron	45510	ENSMUSG00000073528	Gm10530
1_160369032_160369496	LRT_LAB	any	0.613	-17693	ENSMUSG00000026721	Rabgap1l	intron	-41954	ENSMUSG00000103693	Gm37529
1_160717173_160718546	LRT_LAB	any	0.514	75078	ENSMUSG00000026721	Rabgap1l	intron	8135	ENSMUSG00000103200	Gm37328
1_160799638_160800385	LRT_LAB	any	0.778	-7074	ENSMUSG00000026721	Rabgap1l	DSTSS1	956	ENSMUSG00000102852	Gm37083
1_161269394_161269782	LRT_LAB	any	-1.162	-18378	ENSMUSG00000026701	Prdx6	distalIntergenic	-18175	ENSMUSG00000026701	Prdx6
1_161273596_161273825	LRT_LAB	any	-1.514	-22501	ENSMUSG00000026701	Prdx6	distalIntergenic	-22377	ENSMUSG00000026701	Prdx6
1_161487176_161487397	LRT_LAB	any	0.763	-7370	ENSMUSG00000066755	Tnfsf18	distalIntergenic	-7258	ENSMUSG00000066755	Tnfsf18
1_161491061_161492569	LRT_LAB	any	0.531	-2842	ENSMUSG00000066755	Tnfsf18	distalIntergenic	-2086	ENSMUSG00000066755	Tnfsf18
1_161505918_161507899	LRT_LAB	any	0.617	12252	ENSMUSG00000066755	Tnfsf18	distalIntergenic	11263	ENSMUSG00000066755	Tnfsf18
1_161607385_161607740	LRT_LAB	any	0.885	112906	ENSMUSG00000066755	Tnfsf18	distalIntergenic	-54719	ENSMUSG00000089353	NA
1_161712615_161713330	LRT_LAB	any	0.89	75522	ENSMUSG00000000817	Fasl	USTSS1	-375	ENSMUSG00000102860	Gm37638
1_161736496_161737253	LRT_LAB	any	0.711	51620	ENSMUSG00000000817	Fasl	distalIntergenic	-8803	ENSMUSG00000102399	Gm5049
1_161748227_161748536	LRT_LAB	any	0.628	40113	ENSMUSG00000000817	Fasl	distalIntergenic	2171	ENSMUSG00000102399	Gm5049
1_162356195_162357170	LRT_LAB	any	0.668	121351	ENSMUSG00000040265	Dnm3	intron	40103	ENSMUSG00000089933	Gm16101
1_162621546_162622087	LRT_LAB	any	-0.539	-17333	ENSMUSG00000026697	Myoc	distalIntergenic	6980	ENSMUSG00000091743	Gm5705
1_162642934_162644668	LRT_LAB	any	-0.501	4651	ENSMUSG00000026697	Myoc	firstIntron	3779	ENSMUSG00000026697	Myoc
1_162818579_162819948	LRT_LAB	any	-0.591	-6715	ENSMUSG00000026692	Fmo4	distalIntergenic	-4607	ENSMUSG00000026692	Fmo4
1_162895596_162896431	LRT_LAB	any	1.022	2479	ENSMUSG00000040170	Fmo2	intron	2295	ENSMUSG00000040170	Fmo2
1_162910702_162910979	LRT_LAB	any	0.53	-12083	ENSMUSG00000040170	Fmo2	distalIntergenic	-11976	ENSMUSG00000040170	Fmo2
1_163123222_163124844	LRT_LAB	any	-0.746	-38363	ENSMUSG00000071890	Mroh9	distalIntergenic	4995	ENSMUSG00000089174	Gm22434
1_164156597_164157570	LRT_LAB	any	-0.828	-4867	ENSMUSG00000086593	Gm16548	intron	-4380	ENSMUSG00000086593	Gm16548
1_164315135_164315837	LRT_LAB	any	0.72	7814	ENSMUSG00000026575	Nme7	intron	-7646	ENSMUSG00000026577	Blzf1
1_164316251_164318046	LRT_LAB	any	0.58	9477	ENSMUSG00000026575	Nme7	intron	-8762	ENSMUSG00000026577	Blzf1
1_164320461_164321726	LRT_LAB	any	-0.58	13422	ENSMUSG00000026575	Nme7	intron	-12972	ENSMUSG00000026577	Blzf1
1_165021038_165021519	LRT_LAB	any	0.582	70651	ENSMUSG00000102408	4930568G15Rik	distalIntergenic	-2826	ENSMUSG00000080561	NA
1_165735888_165736738	LRT_LAB	any	0.505	-27445	ENSMUSG00000040713	Creg1	USTSS1	-227	ENSMUSG00000103242	Gm34767
1_165875673_165876186	LRT_LAB	any	0.663	59018	ENSMUSG00000026565	Pou2f1	3pUTR	-26629	ENSMUSG00000102154	Gm37469
1_166026215_166027110	LRT_LAB	any	-0.52	-24029	ENSMUSG00000026565	Pou2f1	firstIntron	16581	ENSMUSG00000102890	Gm7626
1_166282621_166283082	LRT_LAB	any	-0.751	28713	ENSMUSG00000040612	Ildr2	intron	26503	ENSMUSG00000091393	5330438I03Rik
1_166793212_166793920	LRT_LAB	any	0.594	-111721	ENSMUSG00000026560	Fmo9	distalIntergenic	4919	ENSMUSG00000103073	Gm37904
1_166846345_166847095	LRT_LAB	any	-0.539	153010	ENSMUSG00000102548	Gm16701	distalIntergenic	-47506	ENSMUSG00000103073	Gm37904
1_167414635_167415307	LRT_LAB	any	0.672	-21174	ENSMUSG00000026688	Mgst3	distalIntergenic	-20794	ENSMUSG00000026688	Mgst3
1_167636185_167638215	LRT_LAB	any	0.61	18935	ENSMUSG00000015843	Rxrg	intron	37801	ENSMUSG00000015843	Rxrg
1_167669865_167670047	LRT_LAB	any	0.989	-19602	ENSMUSG00000026686	Lmx1a	distalIntergenic	-19190	ENSMUSG00000026686	Lmx1a
1_167736385_167737519	LRT_LAB	any	-0.684	47394	ENSMUSG00000026686	Lmx1a	intron	47148	ENSMUSG00000026686	Lmx1a
1_167779915_167781102	LRT_LAB	any	-0.562	90951	ENSMUSG00000026686	Lmx1a	intron	90678	ENSMUSG00000026686	Lmx1a
1_167933206_167934486	LRT_LAB	any	-0.647	244288	ENSMUSG00000026686	Lmx1a	distalIntergenic	-69653	ENSMUSG00000093538	Gm20711
1_167951665_167952019	LRT_LAB	any	-0.59	262284	ENSMUSG00000026686	Lmx1a	distalIntergenic	-52120	ENSMUSG00000093538	Gm20711
1_167981444_167981637	LRT_LAB	any	1.1	291983	ENSMUSG00000026686	Lmx1a	distalIntergenic	-22502	ENSMUSG00000093538	Gm20711
1_168008032_168008636	LRT_LAB	any	0.679	318776	ENSMUSG00000026686	Lmx1a	firstIntron	3893	ENSMUSG00000093538	Gm20711
1_169467608_169468515	LRT_LAB	any	-0.951	63402	ENSMUSG00000026683	Nuf2	distalIntergenic	-13739	ENSMUSG00000058622	Gm5265
1_169484804_169486656	LRT_LAB	any	-0.51	45734	ENSMUSG00000026683	Nuf2	distalIntergenic	-30935	ENSMUSG00000058622	Gm5265
1_169629840_169631099	LRT_LAB	any	-0.559	-25031	ENSMUSG00000026678	Rgs5	distalIntergenic	-24402	ENSMUSG00000026678	Rgs5
1_169761384_169761598	LRT_LAB	any	-0.52	-13849	ENSMUSG00000038530	Rgs4	distalIntergenic	-13742	ENSMUSG00000038530	Rgs4
1_169878894_169879580	LRT_LAB	any	0.861	-49702	ENSMUSG00000070532	Ccdc190	distalIntergenic	25346	ENSMUSG00000103110	Gm37586
1_169921663_169922006	LRT_LAB	any	0.61	-7104	ENSMUSG00000070532	Ccdc190	distalIntergenic	-6642	ENSMUSG00000070532	Ccdc190
1_169927878_169929026	LRT_LAB	any	-0.973	-487	ENSMUSG00000070532	Ccdc190	USTSS1	0	ENSMUSG00000070532	Ccdc190
1_169938969_169940024	LRT_LAB	any	0.739	9578	ENSMUSG00000070532	Ccdc190	distalIntergenic	-4721	ENSMUSG00000089990	Gm15852
1_170742711_170743011	LRT_LAB	any	-0.659	98329	ENSMUSG00000038463	Olfml2b	intron	8812	ENSMUSG00000096310	NA
1_171713819_171714207	LRT_LAB	any	1.391	32021	ENSMUSG00000015355	Cd48	distalIntergenic	2731	ENSMUSG00000059058	Tma7-ps
1_171791566_171791804	LRT_LAB	any	0.927	24553	ENSMUSG00000015316	Slamf1	intron	24439	ENSMUSG00000015316	Slamf1
1_171887005_171887322	LRT_LAB	any	1.974	-30298	ENSMUSG00000015314	Slamf6	intron	-8342	ENSMUSG00000073492	Gm10521
1_172011647_172013235	LRT_LAB	any	0.509	14854	ENSMUSG00000026556	Vangl2	5pUTR	15209	ENSMUSG00000026556	Vangl2
1_172220463_172220661	LRT_LAB	any	-0.505	-667	ENSMUSG00000007122	Casq1	USTSS1	-595	ENSMUSG00000007122	Casq1
1_172269889_172273270	LRT_LAB	any	-0.543	-13156	ENSMUSG00000007107	Atp1a4	3pUTR	8248	ENSMUSG00000038034	Igsf8
1_172286569_172287822	LRT_LAB	any	-0.509	10868	ENSMUSG00000007097	Atp1a2	exon	10242	ENSMUSG00000007097	Atp1a2
1_172295704_172296321	LRT_LAB	any	-1.221	2051	ENSMUSG00000007097	Atp1a2	DSTSS2	1743	ENSMUSG00000007097	Atp1a2
1_172342300_172344052	LRT_LAB	any	-1.028	1966	ENSMUSG00000044708	Kcnj10	DSTSS2	1090	ENSMUSG00000044708	Kcnj10
1_172349353_172351624	LRT_LAB	any	-0.674	9279	ENSMUSG00000044708	Kcnj10	firstIntron	8143	ENSMUSG00000044708	Kcnj10
1_172408796_172409625	LRT_LAB	any	0.733	32680	ENSMUSG00000050229	Pigm	distalIntergenic	-17807	ENSMUSG00000102278	Gm37145
1_172489765_172491576	LRT_LAB	any	0.619	8354	ENSMUSG00000037995	Igsf9	exon	7977	ENSMUSG00000037995	Igsf9
1_173323600_173324422	LRT_LAB	any	0.821	9492	ENSMUSG00000037872	Ackr1	distalIntergenic	9328	ENSMUSG00000037872	Ackr1
1_173352004_173352267	LRT_LAB	any	-0.551	15559	ENSMUSG00000005338	Cadm3	DSTSS2	1125	ENSMUSG00000037860	Aim2
1_173355282_173355674	LRT_LAB	any	0.506	12217	ENSMUSG00000005338	Cadm3	firstIntron	4403	ENSMUSG00000037860	Aim2
1_173879012_173881590	LRT_LAB	any	-0.614	-114	ENSMUSG00000090272	Mndal	USTSS1	0	ENSMUSG00000090272	Mndal
1_174594899_174595390	LRT_LAB	any	0.762	93320	ENSMUSG00000028354	Fmn2	intron	93074	ENSMUSG00000028354	Fmn2
1_174811067_174813041	LRT_LAB	any	0.615	109765	ENSMUSG00000050069	Grem2	intron	108778	ENSMUSG00000050069	Grem2
1_175069820_175070621	LRT_LAB	any	0.811	-148402	ENSMUSG00000050069	Grem2	intron	-148001	ENSMUSG00000050069	Grem2
1_175108274_175110509	LRT_LAB	any	0.663	-187573	ENSMUSG00000050069	Grem2	intron	-186455	ENSMUSG00000050069	Grem2
1_175322442_175323069	LRT_LAB	any	0.734	169789	ENSMUSG00000026527	Rgs7	intron	57607	ENSMUSG00000104343	5730408A14Rik
1_176446106_176447759	LRT_LAB	any	-0.537	80336	ENSMUSG00000104021	Gm36536	intron	-72386	ENSMUSG00000104248	Gm38152
1_177206201_177206382	LRT_LAB	any	-0.524	42475	ENSMUSG00000019699	Akt3	firstIntron	24304	ENSMUSG00000102427	Gm37463
1_177544774_177546661	LRT_LAB	any	0.587	97225	ENSMUSG00000101746	2310043L19Rik	distalIntergenic	47861	ENSMUSG00000102885	Gm37280
1_178722568_178723376	LRT_LAB	any	0.705	193847	ENSMUSG00000026494	Kif26b	intron	-32432	ENSMUSG00000102922	Gm34176
1_179231593_179232781	LRT_LAB	any	0.586	285854	ENSMUSG00000055067	Smyd3	intron	285260	ENSMUSG00000055067	Smyd3
1_179813909_179815276	LRT_LAB	any	0.557	-10578	ENSMUSG00000026491	Ahctf1	distalIntergenic	-10229	ENSMUSG00000026491	Ahctf1
1_180358132_180358309	LRT_LAB	any	-0.627	-27672		NA	DSTSS1	483	ENSMUSG00000104388	Gm37033
1_180672140_180673006	LRT_LAB	any	-0.522	24461	ENSMUSG00000026497	Mixl1	intron	24028	ENSMUSG00000026497	Mixl1
1_181327650_181328709	LRT_LAB	any	0.818	-24448	ENSMUSG00000026514	Cnih3	distalIntergenic	-23919	ENSMUSG00000026514	Cnih3
1_181379649_181379925	LRT_LAB	any	0.769	27159	ENSMUSG00000026514	Cnih3	USTSS2	-1253	ENSMUSG00000102276	2900069G24Rik
1_182086524_182087508	LRT_LAB	any	-0.642	-37721	ENSMUSG00000026511	Srp9	distalIntergenic	15121	ENSMUSG00000103379	Gm37177
1_182271225_182271746	LRT_LAB	any	-0.829	10709	ENSMUSG00000038633	Degs1	distalIntergenic	11058	ENSMUSG00000038633	Degs1
1_182474321_182475635	LRT_LAB	any	-0.659	42632	ENSMUSG00000026509	Capn2	intron	-8544	ENSMUSG00000102234	Gm37885
1_182483236_182484760	LRT_LAB	any	-1.286	33612	ENSMUSG00000026509	Capn2	USTSS1	0	ENSMUSG00000102234	Gm37885
1_183134349_183134816	LRT_LAB	any	0.98	12974	ENSMUSG00000030768	Disp1	intron	59743	ENSMUSG00000094807	NA
1_183147448_183147608	LRT_LAB	any	-0.51	29	ENSMUSG00000030768	Disp1	5pUTR	58949	ENSMUSG00000102478	BC085271
1_183210143_183210399	LRT_LAB	any	0.746	11258	ENSMUSG00000030768	Disp1	firstIntron	-3586	ENSMUSG00000102478	BC085271
1_183299132_183299575	LRT_LAB	any	0.723	-2061	ENSMUSG00000046836	Brox	USTSS2	-1863	ENSMUSG00000046836	Brox
1_183718029_183718638	LRT_LAB	any	-0.528	-30643	ENSMUSG00000103305	Gm34068	distalIntergenic	-30339	ENSMUSG00000103305	Gm34068
1_183981807_183983068	LRT_LAB	any	-0.541	51560	ENSMUSG00000044854	1700056E22Rik	distalIntergenic	-30234	ENSMUSG00000039384	Dusp10
1_184002503_184002791	LRT_LAB	any	-1.073	31351	ENSMUSG00000044854	1700056E22Rik	distalIntergenic	-10511	ENSMUSG00000039384	Dusp10
1_184003955_184004722	LRT_LAB	any	-0.632	29659	ENSMUSG00000044854	1700056E22Rik	distalIntergenic	-8580	ENSMUSG00000039384	Dusp10
1_184271312_184271642	LRT_LAB	any	-0.502	237096	ENSMUSG00000039384	Dusp10	distalIntergenic	-86687	ENSMUSG00000102682	Gm37223
1_184559635_184559873	LRT_LAB	any	-0.849	-2063	ENSMUSG00000101574	1700112H15Rik	USTSS2	-1944	ENSMUSG00000101574	1700112H15Rik
1_184791244_184791390	LRT_LAB	any	1.576	19983	ENSMUSG00000026621	Mtarc1	intron	19923	ENSMUSG00000026621	Mtarc1
1_184877362_184877688	LRT_LAB	any	2.177	5511	ENSMUSG00000039349	C130074G19Rik	firstIntron	5530	ENSMUSG00000039349	C130074G19Rik
1_184879032_184879457	LRT_LAB	any	1.351	3791	ENSMUSG00000039349	C130074G19Rik	firstIntron	3761	ENSMUSG00000039349	C130074G19Rik
1_184892121_184892265	LRT_LAB	any	0.609	-9157	ENSMUSG00000039349	C130074G19Rik	distalIntergenic	-8903	ENSMUSG00000039349	C130074G19Rik
1_184969378_184969850	LRT_LAB	any	0.936	29935	ENSMUSG00000026620	Mark1	firstIntron	29720	ENSMUSG00000026620	Mark1
1_185177170_185178499	LRT_LAB	any	0.512	-26333	ENSMUSG00000039318	Rab3gap2	distalIntergenic	-25618	ENSMUSG00000039318	Rab3gap2
1_185493582_185494207	LRT_LAB	any	-1.226	-3411	ENSMUSG00000102185	5033404E19Rik	firstIntron	6288	ENSMUSG00000102185	5033404E19Rik
1_185501845_185502337	LRT_LAB	any	0.783	4785	ENSMUSG00000102185	5033404E19Rik	distalIntergenic	14551	ENSMUSG00000102185	5033404E19Rik
1_186060089_186060299	LRT_LAB	any	-0.503	57116	ENSMUSG00000039246	Lyplal1	distalIntergenic	52074	ENSMUSG00000103056	Gm38268
1_186627669_186628294	LRT_LAB	any	-0.884	-69301	ENSMUSG00000103690	A730004F24Rik	intron	-48448	ENSMUSG00000089045	Gm26169
1_186655052_186655469	LRT_LAB	any	-0.853	50728	ENSMUSG00000039239	Tgfb2	firstIntron	-21273	ENSMUSG00000089045	Gm26169
1_186860891_186861262	LRT_LAB	any	-0.501	-106339	ENSMUSG00000039224	D1Pas1	distalIntergenic	-65671	ENSMUSG00000103503	1700023G09Rik
1_187606555_187608071	LRT_LAB	any	0.574	-1693	ENSMUSG00000026610	Esrrg	USTSS1	-720	ENSMUSG00000026610	Esrrg
1_188456700_188458514	LRT_LAB	any	-0.775	194769	ENSMUSG00000026609	Ush2a	intron	164539	ENSMUSG00000077235	Gm25095
1_188810297_188811116	LRT_LAB	any	0.542	197133	ENSMUSG00000026608	Kctd3	exon	49821	ENSMUSG00000084550	Gm25269
1_188979367_188980695	LRT_LAB	any	0.544	27809	ENSMUSG00000026608	Kctd3	intron	27146	ENSMUSG00000026608	Kctd3
1_189039163_189039901	LRT_LAB	any	0.989	-31692	ENSMUSG00000026608	Kctd3	distalIntergenic	-24994	ENSMUSG00000103370	Gm37178
1_189187419_189188384	LRT_LAB	any	-0.857	155451	ENSMUSG00000037624	Kcnk2	distalIntergenic	22629	ENSMUSG00000103669	2900042K21Rik
1_189195863_189196282	LRT_LAB	any	-1.082	147280	ENSMUSG00000037624	Kcnk2	distalIntergenic	14731	ENSMUSG00000103669	2900042K21Rik
1_189570803_189571395	LRT_LAB	any	-0.624	116987	ENSMUSG00000026605	Cenpf	distalIntergenic	68839	ENSMUSG00000103087	Gm38122
1_190899284_190900195	LRT_LAB	any	0.535	12030	ENSMUSG00000089872	Rps6kc1	3pUTR	11575	ENSMUSG00000089872	Rps6kc1
1_191152861_191154220	LRT_LAB	any	0.657	11276	ENSMUSG00000091017	Fam71a	distalIntergenic	10597	ENSMUSG00000091017	Fam71a
1_191269400_191270115	LRT_LAB	any	0.741	45304		NA	firstIntron	2222	ENSMUSG00000103174	Gm37168
1_191609717_191612970	LRT_LAB	any	0.664	35708	ENSMUSG00000037461	Ints7	3pUTR	12070	ENSMUSG00000102970	Gm37349
1_191622868_191623242	LRT_LAB	any	0.546	47419	ENSMUSG00000037461	Ints7	3pUTR	25221	ENSMUSG00000102970	Gm37349
1_191639026_191640041	LRT_LAB	any	0.771	63898	ENSMUSG00000037461	Ints7	distalIntergenic	41379	ENSMUSG00000102970	Gm37349
1_191859907_191860243	LRT_LAB	any	0.907	38602	ENSMUSG00000026622	Nek2	distalIntergenic	-37914	ENSMUSG00000102840	Gm38037
1_191950705_191950921	LRT_LAB	any	0.894	-26557	ENSMUSG00000049353	Rd3	distalIntergenic	-26449	ENSMUSG00000049353	Rd3
1_192202913_192203491	LRT_LAB	any	0.558	12425	ENSMUSG00000058248	Kcnh1	firstIntron	12139	ENSMUSG00000058248	Kcnh1
1_192335213_192337350	LRT_LAB	any	0.602	145505	ENSMUSG00000058248	Kcnh1	intron	144439	ENSMUSG00000058248	Kcnh1
1_192358804_192360014	LRT_LAB	any	0.91	168632	ENSMUSG00000058248	Kcnh1	intron	168030	ENSMUSG00000058248	Kcnh1
1_192367806_192369466	LRT_LAB	any	0.629	177859	ENSMUSG00000058248	Kcnh1	intron	177032	ENSMUSG00000058248	Kcnh1
1_192375815_192376318	LRT_LAB	any	0.997	185290	ENSMUSG00000058248	Kcnh1	intron	185041	ENSMUSG00000058248	Kcnh1
1_192479935_192482611	LRT_LAB	any	0.526	289946	ENSMUSG00000037375	Hhat	intron	-262960	ENSMUSG00000094131	NA
1_192484997_192485267	LRT_LAB	any	0.712	286087	ENSMUSG00000037375	Hhat	intron	-260304	ENSMUSG00000094131	NA
1_193122216_193123749	LRT_LAB	any	0.543	7268	ENSMUSG00000016181	Utp25	3pUTR	6523	ENSMUSG00000016181	Utp25
1_193238510_193238671	LRT_LAB	any	-0.895	3769	ENSMUSG00000016194	Hsd11b1	firstExon	23166	ENSMUSG00000103089	Gm38118
1_193868915_193869311	LRT_LAB	any	-0.619	353646	ENSMUSG00000103692	4930503O07Rik	DSTSS2	1906	ENSMUSG00000104182	Gm21362
1_194160278_194162284	LRT_LAB	any	-0.533	61478	ENSMUSG00000103692	4930503O07Rik	distalIntergenic	60475	ENSMUSG00000103692	4930503O07Rik
1_194268166_194268737	LRT_LAB	any	0.935	-45693	ENSMUSG00000103692	4930503O07Rik	distalIntergenic	-45407	ENSMUSG00000103692	4930503O07Rik
2_3050168_3050349	LRT_LAB	any	1.673	-63965	ENSMUSG00000050530	Fam171a1	distalIntergenic	15739	ENSMUSG00000103120	Gm37392
2_3546699_3546907	LRT_LAB	any	0.727	33738	ENSMUSG00000039496	Cdnf	distalIntergenic	-3850	ENSMUSG00000082580	Gm13182
2_3575251_3575430	LRT_LAB	any	-1.051	62276	ENSMUSG00000039496	Cdnf	firstIntron	4763	ENSMUSG00000026655	Fam107b
2_3619422_3620123	LRT_LAB	any	-0.502	-93685	ENSMUSG00000026655	Fam107b	firstIntron	48934	ENSMUSG00000026655	Fam107b
2_3668669_3668903	LRT_LAB	any	-0.961	-44672	ENSMUSG00000026655	Fam107b	intron	11687	ENSMUSG00000080703	Gm13183
2_3960190_3960779	LRT_LAB	any	0.705	-57198	ENSMUSG00000026657	Frmd4a	distalIntergenic	-31051	ENSMUSG00000086445	Gm13191
2_4033946_4037350	LRT_LAB	any	-0.529	17965	ENSMUSG00000026657	Frmd4a	firstIntron	15209	ENSMUSG00000086458	Gm2639
2_4060298_4061102	LRT_LAB	any	-0.733	43017	ENSMUSG00000026657	Frmd4a	firstIntron	-7739	ENSMUSG00000086458	Gm2639
2_4420748_4421001	LRT_LAB	any	-0.692	19899	ENSMUSG00000026657	Frmd4a	intron	-39681	ENSMUSG00000075826	Gm23691
2_4630323_4630808	LRT_LAB	any	0.877	21569	ENSMUSG00000039449	Prpf18	intron	21305	ENSMUSG00000039449	Prpf18
2_5116936_5117409	LRT_LAB	any	-0.509	-20603	ENSMUSG00000026676	Ccdc3	distalIntergenic	-20367	ENSMUSG00000026676	Ccdc3
2_5165760_5166242	LRT_LAB	any	1.028	28225	ENSMUSG00000026676	Ccdc3	intron	9368	ENSMUSG00000081005	Gm13198
2_5443128_5443474	LRT_LAB	any	0.601	63911	ENSMUSG00000078031	Mir466d	intron	159478	ENSMUSG00000080820	Gm13197
2_5808298_5809387	LRT_LAB	any	-0.516	-36191	ENSMUSG00000025817	Nudt5	intron	-35632	ENSMUSG00000025817	Nudt5
2_6086643_6087175	LRT_LAB	any	0.594	43276	ENSMUSG00000045319	Proser2	distalIntergenic	43036	ENSMUSG00000045319	Proser2
2_6167571_6168272	LRT_LAB	any	0.715	-25329	ENSMUSG00000087125	A230108P19Rik	distalIntergenic	-24979	ENSMUSG00000087125	A230108P19Rik
2_6229894_6230265	LRT_LAB	any	-0.715	-17086	ENSMUSG00000039063	Echdc3	firstIntron	-16861	ENSMUSG00000039063	Echdc3
2_6469083_6469700	LRT_LAB	any	0.841	116656	ENSMUSG00000039046	Usp6nl	distalIntergenic	-2300	ENSMUSG00000086109	Gm13391
2_6823155_6823732	LRT_LAB	any	0.522	48591	ENSMUSG00000002107	Celf2	intron	-60538	ENSMUSG00000087079	Gm13389
2_6876648_6876996	LRT_LAB	any	0.613	-4787	ENSMUSG00000002107	Celf2	intron	-7274	ENSMUSG00000087079	Gm13389
2_6893018_6893819	LRT_LAB	any	0.654	-8423	ENSMUSG00000002107	Celf2	intron	8748	ENSMUSG00000087079	Gm13389
2_7170344_7171558	LRT_LAB	any	0.508	-89649	ENSMUSG00000002107	Celf2	intron	-93930	ENSMUSG00000065824	NA
2_7933407_7934170	LRT_LAB	any	0.647	-537591	ENSMUSG00000002107	Celf2	distalIntergenic	-151999	ENSMUSG00000085070	Gm13211
2_7944672_7945399	LRT_LAB	any	0.602	-548838	ENSMUSG00000002107	Celf2	distalIntergenic	-163264	ENSMUSG00000085070	Gm13211
2_8500481_8501920	LRT_LAB	any	-0.538	-688314	ENSMUSG00000085580	1700061F12Rik	distalIntergenic	-28097	ENSMUSG00000088574	NA
2_8637706_8639539	LRT_LAB	any	0.526	-550892	ENSMUSG00000085580	1700061F12Rik	distalIntergenic	3769	ENSMUSG00000084374	Gm13255
2_8673414_8675975	LRT_LAB	any	0.579	-514820	ENSMUSG00000085580	1700061F12Rik	distalIntergenic	39477	ENSMUSG00000084374	Gm13255
2_10009401_10010901	LRT_LAB	any	0.631	38458	ENSMUSG00000025782	Taf3	intron	-36937	ENSMUSG00000103570	C630004M23Rik
2_10098401_10099157	LRT_LAB	any	0.729	18167	ENSMUSG00000037262	Kin	exon	17808	ENSMUSG00000037262	Kin
2_10101159_10101589	LRT_LAB	any	0.772	20762	ENSMUSG00000037262	Kin	intron	20566	ENSMUSG00000037262	Kin
2_10216627_10217026	LRT_LAB	any	-1.439	63284	ENSMUSG00000025780	Itih5	intron	63056	ENSMUSG00000025780	Itih5
2_10288422_10289166	LRT_LAB	any	0.556	-81657	ENSMUSG00000061186	Sfmbt2	distalIntergenic	-81344	ENSMUSG00000061186	Sfmbt2
2_10754934_10755894	LRT_LAB	any	-0.574	237259	ENSMUSG00000080594	Mir669h	distalIntergenic	-137815	ENSMUSG00000103237	Gm18547
2_10785119_10785627	LRT_LAB	any	0.851	267218	ENSMUSG00000080594	Mir669h	distalIntergenic	-108082	ENSMUSG00000103237	Gm18547
2_11012893_11013648	LRT_LAB	any	0.56	-159111	ENSMUSG00000026778	Prkcq	DSTSS1	270	ENSMUSG00000102734	Gm37343
2_11113028_11113834	LRT_LAB	any	0.751	-58951	ENSMUSG00000026778	Prkcq	distalIntergenic	-12766	ENSMUSG00000083900	Gm13294
2_11347753_11348403	LRT_LAB	any	0.914	8589	ENSMUSG00000086006	Gm13293	intron	8265	ENSMUSG00000086006	Gm13293
2_11391741_11392044	LRT_LAB	any	-1.348	6607	ENSMUSG00000102674	8030442B05Rik	firstIntron	6457	ENSMUSG00000102674	8030442B05Rik
2_11494887_11495233	LRT_LAB	any	-0.814	7030	ENSMUSG00000026773	Pfkfb3	firstIntron	-26473	ENSMUSG00000102329	Gm10851
2_11547766_11548186	LRT_LAB	any	0.885	5953	ENSMUSG00000026773	Pfkfb3	firstIntron	5891	ENSMUSG00000026773	Pfkfb3
2_11875291_11876502	LRT_LAB	any	-0.593	98144	ENSMUSG00000047909	Ankrd16	distalIntergenic	-23580	ENSMUSG00000103542	Gm34768
2_12295162_12295461	LRT_LAB	any	0.504	-5934	ENSMUSG00000086843	E030013I19Rik	intron	-5485	ENSMUSG00000086843	E030013I19Rik
2_13103125_13104891	LRT_LAB	any	0.507	-93144	ENSMUSG00000049630	C1ql3	intron	13544	ENSMUSG00000103360	Gm38156
2_13124522_13125499	LRT_LAB	any	-0.772	-114147	ENSMUSG00000049630	C1ql3	intron	-6087	ENSMUSG00000103360	Gm38156
2_13277894_13278596	LRT_LAB	any	0.856	-6830	ENSMUSG00000026727	Rsu1	exon	6293	ENSMUSG00000086358	Gm13270
2_13395989_13396494	LRT_LAB	any	0.51	95634	ENSMUSG00000026726	Cubn	intron	95319	ENSMUSG00000026726	Cubn
2_14146361_14147457	LRT_LAB	any	0.558	-27615	ENSMUSG00000061531	Tmem236	3pUTR	-2363	ENSMUSG00000103901	Gm37499
2_14294862_14296041	LRT_LAB	any	0.63	34449	ENSMUSG00000077897	Mir511	exon	33859	ENSMUSG00000077897	Mir511
2_14341396_14342475	LRT_LAB	any	-0.613	-46462	ENSMUSG00000036949	Slc39a12	distalIntergenic	-3202	ENSMUSG00000103475	Gm37697
2_16597449_16597961	LRT_LAB	any	-0.737	241401	ENSMUSG00000026748	Plxdc2	intron	241145	ENSMUSG00000026748	Plxdc2
2_17093565_17093798	LRT_LAB	any	-1.202	-79956		NA	distalIntergenic	-75427	ENSMUSG00000081525	Gm13325
2_17386168_17388647	LRT_LAB	any	0.53	-176106	ENSMUSG00000099161	Mir6419	intron	-170413	ENSMUSG00000085100	Gm13324
2_18906469_18906939	LRT_LAB	any	-0.913	91417	ENSMUSG00000026737	Pip4k2a	intron	91187	ENSMUSG00000026737	Pip4k2a
2_19348415_19348822	LRT_LAB	any	-0.634	4302		NA	exon	4098	ENSMUSG00000087674	4930447M23Rik
2_19528451_19529188	LRT_LAB	any	0.962	25090	ENSMUSG00000026734	4921504E06Rik	intron	-19134	ENSMUSG00000084160	Gm13345
2_20167764_20168572	LRT_LAB	any	0.562	-121745	ENSMUSG00000036617	Etl4	intron	67492	ENSMUSG00000081128	Gm13328
2_20396935_20397253	LRT_LAB	any	0.699	107181	ENSMUSG00000036617	Etl4	intron	35681	ENSMUSG00000085477	Gm13335
2_20672140_20674028	LRT_LAB	any	0.519	153571	ENSMUSG00000036617	Etl4	intron	39206	ENSMUSG00000086418	Gm13362
2_20767969_20768234	LRT_LAB	any	-0.547	199619	ENSMUSG00000036591	Arhgap21	intron	-54735	ENSMUSG00000086418	Gm13362
2_20779090_20780427	LRT_LAB	any	0.523	187962	ENSMUSG00000036591	Arhgap21	intron	-65856	ENSMUSG00000086418	Gm13362
2_21002506_21003340	LRT_LAB	any	-0.588	34049		NA	distalIntergenic	33452	ENSMUSG00000075514	Gm13375
2_21072002_21072647	LRT_LAB	any	-0.618	103451		NA	intron	-24452	ENSMUSG00000087219	Gm13376
2_21234747_21235426	LRT_LAB	any	0.63	29363	ENSMUSG00000048550	Thnsl1	distalIntergenic	-8679	ENSMUSG00000084071	Gm13378
2_21343904_21344168	LRT_LAB	any	0.58	-23531	ENSMUSG00000045967	Gpr158	exon	-23374	ENSMUSG00000045967	Gpr158
2_21618675_21620557	LRT_LAB	any	0.641	252049	ENSMUSG00000045967	Gpr158	intron	174498	ENSMUSG00000077572	Gm24886
2_21684584_21685583	LRT_LAB	any	0.718	317517	ENSMUSG00000045967	Gpr158	intron	109472	ENSMUSG00000077572	Gm24886
2_22024265_22025109	LRT_LAB	any	-0.544	-202816	ENSMUSG00000025716	Myo3a	distalIntergenic	-42717	ENSMUSG00000081467	Gm13337
2_22543515_22544348	LRT_LAB	any	-0.865	-78395	ENSMUSG00000026787	Gad2	exon	43614	ENSMUSG00000083863	Gm13341
2_22548491_22548825	LRT_LAB	any	-0.515	-73669	ENSMUSG00000026787	Gad2	intron	39137	ENSMUSG00000083863	Gm13341
2_23261613_23262179	LRT_LAB	any	-0.533	54420	ENSMUSG00000026774	Potegl	intron	26377	ENSMUSG00000084098	Gm13422
2_24109045_24109464	LRT_LAB	any	0.652	-12660	ENSMUSG00000061809	Tbpl2	distalIntergenic	-12450	ENSMUSG00000061809	Tbpl2
2_24409032_24409768	LRT_LAB	any	0.615	22784	ENSMUSG00000026979	Psd4	3pUTR	-30650	ENSMUSG00000085057	Gm13415
2_25477966_25478672	LRT_LAB	any	-0.713	-8570	ENSMUSG00000015090	Ptgds	distalIntergenic	-7920	ENSMUSG00000015090	Ptgds
2_25534291_25534482	LRT_LAB	any	-0.971	12553	ENSMUSG00000026942	Traf2	intron	-8997	ENSMUSG00000083043	Gm13433
2_25852715_25853138	LRT_LAB	any	-0.6	-5679	ENSMUSG00000059625	Sohlh1	distalIntergenic	-5467	ENSMUSG00000059625	Sohlh1
2_26118643_26119414	LRT_LAB	any	-0.513	3782	ENSMUSG00000026932	Nacc2	firstIntron	3806	ENSMUSG00000026932	Nacc2
2_26240151_26240627	LRT_LAB	any	-0.599	-2990	ENSMUSG00000036327	Qsox2	distalIntergenic	-2626	ENSMUSG00000036327	Qsox2
2_26485470_26486179	LRT_LAB	any	-0.866	-15706	ENSMUSG00000098548	Mir6996	intron	-15351	ENSMUSG00000098548	Mir6996
2_26487111_26488910	LRT_LAB	any	-0.741	15811	ENSMUSG00000026923	Notch1	intron	-16992	ENSMUSG00000098548	Mir6996
2_26499720_26502813	LRT_LAB	any	-0.529	2555	ENSMUSG00000026923	Notch1	exon	13850	ENSMUSG00000026923	Notch1
2_26507267_26507804	LRT_LAB	any	-0.558	3609		NA	intron	8859	ENSMUSG00000026923	Notch1
2_26535039_26535917	LRT_LAB	any	-0.784	31551		NA	distalIntergenic	-18376	ENSMUSG00000026923	Notch1
2_27334773_27335183	LRT_LAB	any	-0.621	-87675	ENSMUSG00000009614	Sardh	intron	8069	ENSMUSG00000086669	AA645442
2_27686871_27687582	LRT_LAB	any	-0.515	10026	ENSMUSG00000015846	Rxra	firstIntron	10431	ENSMUSG00000015846	Rxra
2_27785373_27787005	LRT_LAB	any	0.585	75606	ENSMUSG00000015846	Rxra	distalIntergenic	-99420	ENSMUSG00000026837	Col5a1
2_28182938_28183688	LRT_LAB	any	0.564	-9780	ENSMUSG00000026833	Olfm1	distalIntergenic	-9304	ENSMUSG00000026833	Olfm1
2_28464092_28464301	LRT_LAB	any	1.04	2127	ENSMUSG00000026831	1700007K13Rik	intron	2031	ENSMUSG00000026831	1700007K13Rik
2_28521596_28521901	LRT_LAB	any	-1.075	8582	ENSMUSG00000026821	Ralgds	firstIntron	8471	ENSMUSG00000026821	Ralgds
2_28727717_28728780	LRT_LAB	any	-0.533	-5029	ENSMUSG00000092832	Mir3088	intron	-4498	ENSMUSG00000092832	Mir3088
2_28828357_28829104	LRT_LAB	any	-0.568	11629	ENSMUSG00000035666	Gtf3c4	intron	11256	ENSMUSG00000035666	Gtf3c4
2_28895762_28896320	LRT_LAB	any	-0.576	16454	ENSMUSG00000026805	Barhl1	intron	20348	ENSMUSG00000026805	Barhl1
2_29082089_29082403	LRT_LAB	any	-0.82	21983	ENSMUSG00000026803	Ttf1	intron	-6263	ENSMUSG00000086519	Gm13393
2_30128948_30129069	LRT_LAB	any	0.564	-4398	ENSMUSG00000039686	Zer1	distalIntergenic	-4363	ENSMUSG00000039686	Zer1
2_30566988_30567865	LRT_LAB	any	0.509	-27617	ENSMUSG00000047363	Cstad	distalIntergenic	-27175	ENSMUSG00000047363	Cstad
2_30870975_30871298	LRT_LAB	any	-0.699	25770	ENSMUSG00000039476	Prrx2	firstIntron	36003	ENSMUSG00000039476	Prrx2
2_30934126_30934667	LRT_LAB	any	0.735	-18604	ENSMUSG00000026848	Tor1b	distalIntergenic	-4263	ENSMUSG00000050737	Ptges
2_31161341_31161655	LRT_LAB	any	0.573	9182	ENSMUSG00000000194	Gpr107	firstIntron	9025	ENSMUSG00000000194	Gpr107
2_31295090_31295374	LRT_LAB	any	0.545	49309	ENSMUSG00000062661	Ncs1	3pUTR	-19041	ENSMUSG00000055632	Hmcn2
2_31448703_31450454	LRT_LAB	any	-0.929	-20691	ENSMUSG00000076441	Ass1	intron	-19753	ENSMUSG00000076441	Ass1
2_31827842_31828520	LRT_LAB	any	-0.585	-17601	ENSMUSG00000043102	Qrfp	intron	-17262	ENSMUSG00000043102	Qrfp
2_31961968_31963693	LRT_LAB	any	-1.027	-11619	ENSMUSG00000001855	Nup214	USTSS1	0	ENSMUSG00000085737	Gm13442
2_31979776_31981333	LRT_LAB	any	-0.556	6105	ENSMUSG00000001855	Nup214	exon	-3726	ENSMUSG00000081480	Gm13608
2_31989628_31989878	LRT_LAB	any	-0.72	15303	ENSMUSG00000001855	Nup214	intron	4569	ENSMUSG00000081480	Gm13608
2_32134085_32134370	LRT_LAB	any	0.703	-16920	ENSMUSG00000039262	Prrc2b	distalIntergenic	-16712	ENSMUSG00000039262	Prrc2b
2_32566815_32566936	LRT_LAB	any	0.945	-3982	ENSMUSG00000026810	Dpm2	intron	-3922	ENSMUSG00000026810	Dpm2
2_32911394_32913119	LRT_LAB	any	0.565	36123	ENSMUSG00000026796	Niban2	exon	35280	ENSMUSG00000026796	Niban2
2_32914983_32915182	LRT_LAB	any	-0.541	38949	ENSMUSG00000026796	Niban2	intron	38869	ENSMUSG00000026796	Niban2
2_33002226_33002642	LRT_LAB	any	0.744	-20351	ENSMUSG00000026791	Slc2a8	USTSS1	0	ENSMUSG00000104277	Gm38299
2_33102167_33102666	LRT_LAB	any	0.558	-15164	ENSMUSG00000038860	Garnl3	intron	28988	ENSMUSG00000038860	Garnl3
2_33665231_33665787	LRT_LAB	any	-0.737	24316		NA	distalIntergenic	-12433	ENSMUSG00000081244	Gm13529
2_33708894_33709124	LRT_LAB	any	1.384	67816		NA	distalIntergenic	9775	ENSMUSG00000085463	9430024E24Rik
2_33966489_33967601	LRT_LAB	any	-0.617	-79099	ENSMUSG00000038740	Mvb12b	distalIntergenic	-10645	ENSMUSG00000086904	Gm13404
2_34106217_34109007	LRT_LAB	any	-0.601	123	ENSMUSG00000087461	C230014O12Rik	USTSS1	0	ENSMUSG00000087461	C230014O12Rik
2_34526955_34527646	LRT_LAB	any	-0.609	120450	ENSMUSG00000038696	Mapkap1	intron	-37353	ENSMUSG00000081992	Gm13408
2_34783957_34784456	LRT_LAB	any	0.662	12117	ENSMUSG00000026864	Hspa5	intron	11987	ENSMUSG00000026864	Hspa5
2_34796551_34797564	LRT_LAB	any	-0.58	2854	ENSMUSG00000070953	Rabepk	5pUTR	2348	ENSMUSG00000070953	Rabepk
2_34992676_34993716	LRT_LAB	any	-0.507	-31424	ENSMUSG00000026875	Traf1	USTSS1	-257	ENSMUSG00000085599	Gm13449
2_35702512_35702955	LRT_LAB	any	-0.567	6002	ENSMUSG00000026883	Dab2ip	intron	62924	ENSMUSG00000107106	Gm43760
2_36276548_36276819	LRT_LAB	any	0.762	46258	ENSMUSG00000047250	Ptgs1	distalIntergenic	-8204	ENSMUSG00000083034	Olfr334-ps1
2_37338396_37339316	LRT_LAB	any	0.696	7107	ENSMUSG00000049018	Olfr368	distalIntergenic	11881	ENSMUSG00000049018	Olfr368
2_37511270_37511582	LRT_LAB	any	0.522	-5200	ENSMUSG00000053164	Gpr21	intron	-4750	ENSMUSG00000053164	Gpr21
2_37511674_37512586	LRT_LAB	any	0.532	-4496	ENSMUSG00000053164	Gpr21	intron	-3746	ENSMUSG00000053164	Gpr21
2_37769004_37769204	LRT_LAB	any	-0.982	-7145	ENSMUSG00000035403	Crb2	distalIntergenic	-7045	ENSMUSG00000035403	Crb2
2_37855014_37855599	LRT_LAB	any	-0.718	79058	ENSMUSG00000035403	Crb2	intron	78765	ENSMUSG00000035403	Crb2
2_38111003_38112738	LRT_LAB	any	-0.689	175513	ENSMUSG00000035392	Dennd1a	intron	-3707	ENSMUSG00000107529	Gm44291
2_38429880_38430357	LRT_LAB	any	1.029	78811	ENSMUSG00000000247	Lhx2	firstIntron	5878	ENSMUSG00000085950	Gm13589
2_39372856_39373913	LRT_LAB	any	0.663	-147036	ENSMUSG00000026753	Ppp6c	distalIntergenic	-21500	ENSMUSG00000083401	Gm13506
2_39890028_39890209	LRT_LAB	any	-0.785	-663770	ENSMUSG00000026753	Ppp6c	distalIntergenic	166033	ENSMUSG00000107699	Gm43970
2_42990551_42991372	LRT_LAB	any	0.6	-337364	ENSMUSG00000049252	Lrp1b	distalIntergenic	181516	ENSMUSG00000105844	NA
2_43454830_43456163	LRT_LAB	any	0.667	-99828	ENSMUSG00000026866	Kynu	distalIntergenic	63235	ENSMUSG00000080994	Gm13464
2_43673018_43674755	LRT_LAB	any	0.853	-74937	ENSMUSG00000049744	Arhgap15	intron	-74069	ENSMUSG00000049744	Arhgap15
2_43841415_43841995	LRT_LAB	any	0.691	92881	ENSMUSG00000049744	Arhgap15	intron	92591	ENSMUSG00000049744	Arhgap15
2_44131300_44131911	LRT_LAB	any	0.74	-66282	ENSMUSG00000085089	Arhgap15os	intron	-65976	ENSMUSG00000085089	Arhgap15os
2_44310057_44311953	LRT_LAB	any	0.555	-245681	ENSMUSG00000085089	Arhgap15os	intron	-116982	ENSMUSG00000088124	NA
2_44410709_44411141	LRT_LAB	any	0.878	-345601	ENSMUSG00000085089	Arhgap15os	distalIntergenic	-17794	ENSMUSG00000088124	NA
2_44583673_44584731	LRT_LAB	any	0.589	277420	ENSMUSG00000036890	Gtdc1	intron	154738	ENSMUSG00000088124	NA
2_45246160_45247392	LRT_LAB	any	0.548	-129334	ENSMUSG00000026872	Zeb2	distalIntergenic	-33332	ENSMUSG00000098320	NA
2_46330774_46332021	LRT_LAB	any	-0.553	634793	ENSMUSG00000086202	1700019E08Rik	distalIntergenic	24438	ENSMUSG00000088868	Gm23072
2_46524352_46525344	LRT_LAB	any	-0.592	828243	ENSMUSG00000086202	1700019E08Rik	distalIntergenic	-81642	ENSMUSG00000086644	Gm13470
2_47566828_47567650	LRT_LAB	any	-0.576	-1246870	ENSMUSG00000052155	Acvr2a	distalIntergenic	24844	ENSMUSG00000092853	NA
2_47894283_47895620	LRT_LAB	any	-0.551	-919157	ENSMUSG00000052155	Acvr2a	distalIntergenic	-244526	ENSMUSG00000082278	Gm13471
2_47993746_47994847	LRT_LAB	any	-0.735	-819812	ENSMUSG00000052155	Acvr2a	distalIntergenic	-145299	ENSMUSG00000082278	Gm13471
2_48026583_48026832	LRT_LAB	any	-0.527	-787401	ENSMUSG00000052155	Acvr2a	distalIntergenic	-113314	ENSMUSG00000082278	Gm13471
2_48186261_48187731	LRT_LAB	any	-0.606	-627113	ENSMUSG00000052155	Acvr2a	intron	46115	ENSMUSG00000082278	Gm13471
2_48626942_48627627	LRT_LAB	any	-0.513	-186824	ENSMUSG00000052155	Acvr2a	distalIntergenic	-169697	ENSMUSG00000086353	Gm13481
2_49805965_49806436	LRT_LAB	any	-0.554	18515	ENSMUSG00000026765	Lypd6b	exon	6512	ENSMUSG00000085357	Gm13480
2_49868875_49869424	LRT_LAB	any	-1.106	81464	ENSMUSG00000026765	Lypd6b	intron	37456	ENSMUSG00000088825	NA
2_50983502_50984111	LRT_LAB	any	-0.537	74123	ENSMUSG00000083270	Gm13498	distalIntergenic	73818	ENSMUSG00000083270	Gm13498
2_51082766_51082996	LRT_LAB	any	-0.909	66230	ENSMUSG00000017144	Rnd3	distalIntergenic	66115	ENSMUSG00000017144	Rnd3
2_51457727_51458277	LRT_LAB	any	0.861	-20102	ENSMUSG00000086007	1700057H21Rik	distalIntergenic	-18942	ENSMUSG00000086007	1700057H21Rik
2_51712686_51713101	LRT_LAB	any	0.596	19115	ENSMUSG00000085014	Gm13490	firstIntron	18908	ENSMUSG00000085014	Gm13490
2_52034611_52034906	LRT_LAB	any	1.084	-3354	ENSMUSG00000053475	Tnfaip6	distalIntergenic	-3103	ENSMUSG00000053475	Tnfaip6
2_52643031_52644775	LRT_LAB	any	0.569	31956	ENSMUSG00000017412	Cacnb4	intron	23277	ENSMUSG00000025201	Bloc1s2-ps
2_52804362_52804918	LRT_LAB	any	-1.131	-53228	ENSMUSG00000036053	Fmnl2	distalIntergenic	-52942	ENSMUSG00000036053	Fmnl2
2_53014459_53015457	LRT_LAB	any	0.533	157090	ENSMUSG00000036053	Fmnl2	exon	156599	ENSMUSG00000036053	Fmnl2
2_53436711_53439370	LRT_LAB	any	-0.502	245957	ENSMUSG00000026960	Arl6ip6	distalIntergenic	-38224	ENSMUSG00000082472	Gm13501
2_55033583_55035336	LRT_LAB	any	0.501	-401510	ENSMUSG00000026824	Kcnj3	intron	29598	ENSMUSG00000089352	Gm25489
2_55088020_55088386	LRT_LAB	any	0.672	-347767	ENSMUSG00000026824	Kcnj3	intron	84035	ENSMUSG00000089352	Gm25489
2_55227159_55228955	LRT_LAB	any	-0.632	-207913	ENSMUSG00000026824	Kcnj3	distalIntergenic	-63110	ENSMUSG00000082301	Gm14032
2_55306418_55307029	LRT_LAB	any	0.756	-129246	ENSMUSG00000026824	Kcnj3	distalIntergenic	14353	ENSMUSG00000082301	Gm14032
2_55771892_55773001	LRT_LAB	any	-0.617	336477	ENSMUSG00000026824	Kcnj3	distalIntergenic	-2547	ENSMUSG00000082971	Gm13517
2_56256928_56258746	LRT_LAB	any	-0.539	-527974	ENSMUSG00000098437	Mir195b	distalIntergenic	217075	ENSMUSG00000082142	Gm13518
2_56561223_56561699	LRT_LAB	any	0.536	-224350	ENSMUSG00000098437	Mir195b	distalIntergenic	-224112	ENSMUSG00000098437	Mir195b
2_57131425_57133150	LRT_LAB	any	-0.561	-8285	ENSMUSG00000026826	Nr4a2	firstIntron	-7422	ENSMUSG00000026826	Nr4a2
2_57396637_57399366	LRT_LAB	any	-0.533	159620	ENSMUSG00000026827	Gpd2	distalIntergenic	26343	ENSMUSG00000084338	Gm13531
2_57450613_57452759	LRT_LAB	any	-0.592	213304	ENSMUSG00000026827	Gpd2	distalIntergenic	-24904	ENSMUSG00000084338	Gm13531
2_57472657_57473345	LRT_LAB	any	-0.724	234619	ENSMUSG00000026827	Gpd2	distalIntergenic	-46948	ENSMUSG00000084338	Gm13531
2_57517319_57519106	LRT_LAB	any	-0.643	279831	ENSMUSG00000026827	Gpd2	distalIntergenic	-91610	ENSMUSG00000084338	Gm13531
2_57565010_57566095	LRT_LAB	any	-0.556	327171	ENSMUSG00000026827	Gpd2	distalIntergenic	63133	ENSMUSG00000081642	Gm13532
2_57644322_57645742	LRT_LAB	any	-0.705	-353123	ENSMUSG00000026828	Galnt5	USTSS1	-498	ENSMUSG00000084294	Gm13533
2_57909386_57910370	LRT_LAB	any	-0.537	-88277	ENSMUSG00000026828	Galnt5	distalIntergenic	75647	ENSMUSG00000110205	Gm33594
2_58055483_58055654	LRT_LAB	any	0.711	-2817	ENSMUSG00000026830	Ermn	distalIntergenic	-2619	ENSMUSG00000026830	Ermn
2_58135078_58135313	LRT_LAB	any	1.432	24926	ENSMUSG00000026832	Cytip	intron	27018	ENSMUSG00000053472	Gm13534
2_59228839_59229860	LRT_LAB	any	-0.567	68500	ENSMUSG00000026991	Pkp4	5pUTR	67989	ENSMUSG00000026991	Pkp4
2_59250242_59250467	LRT_LAB	any	-0.659	89505	ENSMUSG00000026991	Pkp4	intron	89392	ENSMUSG00000026991	Pkp4
2_59264395_59264774	LRT_LAB	any	-0.505	103735	ENSMUSG00000026991	Pkp4	intron	103545	ENSMUSG00000026991	Pkp4
2_59407115_59408251	LRT_LAB	any	-0.75	-21001	ENSMUSG00000087455	5330411J11Rik	distalIntergenic	-7334	ENSMUSG00000080982	Gm13549
2_59588859_59590781	LRT_LAB	any	-0.525	-22222	ENSMUSG00000035168	Tanc1	distalIntergenic	-21261	ENSMUSG00000035168	Tanc1
2_59651437_59652906	LRT_LAB	any	-0.636	5403	ENSMUSG00000035168	Tanc1	intron	39395	ENSMUSG00000035168	Tanc1
2_59733624_59734017	LRT_LAB	any	-0.541	87052	ENSMUSG00000035168	Tanc1	intron	121582	ENSMUSG00000035168	Tanc1
2_60112222_60112406	LRT_LAB	any	0.729	13426	ENSMUSG00000026987	Baz2b	firstIntron	-12690	ENSMUSG00000086603	Gm13620
2_60348870_60349086	LRT_LAB	any	-0.743	34253	ENSMUSG00000026980	Ly75	firstIntron	10682	ENSMUSG00000086196	Gm13571
2_60417654_60418639	LRT_LAB	any	0.612	6622	ENSMUSG00000087283	Gm13580	3pUTR	6129	ENSMUSG00000087283	Gm13580
2_60812621_60813510	LRT_LAB	any	0.541	68372	ENSMUSG00000026970	Rbms1	intron	-89978	ENSMUSG00000026971	Itgb6
2_60850486_60851495	LRT_LAB	any	0.541	30447	ENSMUSG00000026970	Rbms1	firstIntron	111697	ENSMUSG00000026970	Rbms1
2_61272777_61273019	LRT_LAB	any	1.215	-297747	ENSMUSG00000075325	Gm13582	distalIntergenic	-7259	ENSMUSG00000077464	NA
2_61397012_61397663	LRT_LAB	any	-0.661	-181248	ENSMUSG00000064289	Tank	distalIntergenic	-95103	ENSMUSG00000088340	NA
2_61493548_61495277	LRT_LAB	any	0.533	-84173	ENSMUSG00000064289	Tank	DSTSS1	782	ENSMUSG00000088340	NA
2_61642277_61643991	LRT_LAB	any	0.528	50037	ENSMUSG00000064289	Tank	exon	63600	ENSMUSG00000081954	Gm13626
2_62388443_62389595	LRT_LAB	any	0.73	23212	ENSMUSG00000035000	Dpp4	firstIntron	22636	ENSMUSG00000035000	Dpp4
2_62390884_62391547	LRT_LAB	any	0.678	21015	ENSMUSG00000035000	Dpp4	firstIntron	20684	ENSMUSG00000035000	Dpp4
2_62453556_62454582	LRT_LAB	any	0.911	29584	ENSMUSG00000000394	Gcg	exon	2066	ENSMUSG00000087422	Gm13564
2_63080439_63081607	LRT_LAB	any	0.609	103264	ENSMUSG00000059742	Kcnh7	intron	102680	ENSMUSG00000059742	Kcnh7
2_63192123_63192341	LRT_LAB	any	-0.933	-7945	ENSMUSG00000059742	Kcnh7	distalIntergenic	-7836	ENSMUSG00000059742	Kcnh7
2_63580646_63581417	LRT_LAB	any	-0.536	-5744		NA	distalIntergenic	-148452	ENSMUSG00000065837	NA
2_64496242_64496665	LRT_LAB	any	-0.985	-398416	ENSMUSG00000075324	Fign	distalIntergenic	-21293	ENSMUSG00000082127	Gm13577
2_64646874_64647051	LRT_LAB	any	-0.832	375803	ENSMUSG00000026888	Grb14	distalIntergenic	-76234	ENSMUSG00000081065	Gm13576
2_64854010_64854393	LRT_LAB	any	1.059	168564	ENSMUSG00000026888	Grb14	distalIntergenic	14195	ENSMUSG00000084104	Gm13578
2_65266724_65268439	LRT_LAB	any	-0.507	-28956	ENSMUSG00000034903	Cobll1	distalIntergenic	-8978	ENSMUSG00000083707	Gm13592
2_65275547_65276002	LRT_LAB	any	-0.694	-37149	ENSMUSG00000034903	Cobll1	USTSS2	-1415	ENSMUSG00000083707	Gm13592
2_65988887_65989368	LRT_LAB	any	0.629	57263	ENSMUSG00000044647	Csrnp3	intron	-34817	ENSMUSG00000085160	Gm13617
2_66172389_66173997	LRT_LAB	any	-0.549	-48400	ENSMUSG00000026994	Galnt3	firstIntron	-13839	ENSMUSG00000086671	Gm13618
2_66799677_66800435	LRT_LAB	any	0.676	-15146	ENSMUSG00000034810	Scn7a	distalIntergenic	-14763	ENSMUSG00000034810	Scn7a
2_66988418_66989101	LRT_LAB	any	-0.615	-185074		NA	distalIntergenic	45860	ENSMUSG00000082218	Gm13602
2_67106134_67108093	LRT_LAB	any	-0.628	-66720		NA	distalIntergenic	-65741	ENSMUSG00000027022	Xirp2
2_67364370_67365129	LRT_LAB	any	-0.525	-81252	ENSMUSG00000027022	Xirp2	intron	31362	ENSMUSG00000087043	Gm13599
2_67898067_67898980	LRT_LAB	any	-0.833	117481	ENSMUSG00000098734	Mir6335	USTSS1	0	ENSMUSG00000104398	Gm37964
2_68287702_68288936	LRT_LAB	any	0.543	183647	ENSMUSG00000034780	B3galTP1	intron	183332	ENSMUSG00000027030	Stk39
2_68298895_68299029	LRT_LAB	any	-0.624	173019	ENSMUSG00000027030	Stk39	intron	173239	ENSMUSG00000027030	Stk39
2_68304630_68305300	LRT_LAB	any	0.787	167016	ENSMUSG00000027030	Stk39	intron	166968	ENSMUSG00000027030	Stk39
2_68346757_68347708	LRT_LAB	any	-0.811	124748	ENSMUSG00000027030	Stk39	intron	124560	ENSMUSG00000027030	Stk39
2_68563461_68563618	LRT_LAB	any	0.692	-18873	ENSMUSG00000053896	4933409G03Rik	distalIntergenic	-2824	ENSMUSG00000116244	Gm49461
2_69037214_69037650	LRT_LAB	any	0.637	-98368	ENSMUSG00000034738	Nostrin	intron	19118	ENSMUSG00000102662	Gm38377
2_69138451_69139548	LRT_LAB	any	0.768	3200	ENSMUSG00000034738	Nostrin	firstIntron	2651	ENSMUSG00000034738	Nostrin
2_69328441_69329051	LRT_LAB	any	-0.563	13870	ENSMUSG00000027048	Abcb11	USTSS1	-688	ENSMUSG00000083592	Gm13614
2_70143446_70144228	LRT_LAB	any	-0.5	104711	ENSMUSG00000042064	Myo3b	intron	104320	ENSMUSG00000042064	Myo3b
2_70159628_70159948	LRT_LAB	any	-0.733	120662	ENSMUSG00000042064	Myo3b	intron	120502	ENSMUSG00000042064	Myo3b
2_70302642_70303335	LRT_LAB	any	0.627	-171934	ENSMUSG00000075304	Sp5	intron	-155647	ENSMUSG00000047965	Rpl9-ps7
2_71612447_71613330	LRT_LAB	any	-0.909	-66135	ENSMUSG00000023391	Dlx2	distalIntergenic	-65693	ENSMUSG00000023391	Dlx2
2_71816385_71817090	LRT_LAB	any	0.525	29799	ENSMUSG00000027111	Itga6	exon	-53618	ENSMUSG00000081878	Gm13739
2_71913888_71914349	LRT_LAB	any	0.932	39215	ENSMUSG00000006494	Pdk1	distalIntergenic	40664	ENSMUSG00000006494	Pdk1
2_72298447_72299128	LRT_LAB	any	0.647	13087	ENSMUSG00000004085	Map3k20	intron	12810	ENSMUSG00000004085	Map3k20
2_72389171_72390752	LRT_LAB	any	0.635	-86257	ENSMUSG00000055612	Cdca7	exon	28924	ENSMUSG00000084261	Rpl36a-ps4
2_72871398_72872209	LRT_LAB	any	-0.637	-58087	ENSMUSG00000085427	6430710C18Rik	distalIntergenic	-57681	ENSMUSG00000085427	6430710C18Rik
2_73082224_73083136	LRT_LAB	any	-0.591	-102234	ENSMUSG00000027109	Sp3	distalIntergenic	-33612	ENSMUSG00000082455	Gm13665
2_74387876_74388677	LRT_LAB	any	1.062	-80560	ENSMUSG00000085405	4930441J16Rik	distalIntergenic	-80159	ENSMUSG00000085405	4930441J16Rik
2_74409963_74410349	LRT_LAB	any	0.597	-102439	ENSMUSG00000085405	4930441J16Rik	distalIntergenic	-102246	ENSMUSG00000085405	4930441J16Rik
2_75477169_75477422	LRT_LAB	any	0.576	-33117		NA	distalIntergenic	-12381	ENSMUSG00000086576	Gm13660
2_75605459_75605979	LRT_LAB	any	1.178	-53540	ENSMUSG00000059005	Hnrnpa3	distalIntergenic	27403	ENSMUSG00000082152	Gm13655
2_75703339_75705477	LRT_LAB	any	-0.636	255	ENSMUSG00000015839	Nfe2l2	USTSS1	0	ENSMUSG00000015839	Nfe2l2
2_75882374_75884122	LRT_LAB	any	0.745	51071	ENSMUSG00000042410	Agps	intron	50197	ENSMUSG00000042410	Agps
2_75930506_75931237	LRT_LAB	any	0.759	7590	ENSMUSG00000075273	Ttc30b	3pUTR	7348	ENSMUSG00000075273	Ttc30b
2_78005743_78005995	LRT_LAB	any	-0.561	-45308	ENSMUSG00000085431	4930440I19Rik	distalIntergenic	-42681	ENSMUSG00000081719	Gm13726
2_78624933_78625597	LRT_LAB	any	0.502	-243782	ENSMUSG00000027011	Ube2e3	distalIntergenic	27264	ENSMUSG00000082046	Gm14464
2_79031042_79031340	LRT_LAB	any	-0.967	161513	ENSMUSG00000027011	Ube2e3	intron	7394	ENSMUSG00000080984	Gm14469
2_79542280_79542590	LRT_LAB	any	-0.967	-85799	ENSMUSG00000034701	Neurod1	distalIntergenic	-85495	ENSMUSG00000075256	Cerkl
2_79551807_79553087	LRT_LAB	any	-0.62	-82978	ENSMUSG00000027007	Itprid2	distalIntergenic	-82265	ENSMUSG00000027007	Itprid2
2_79773729_79775054	LRT_LAB	any	0.55	66612	ENSMUSG00000034683	Ppp1r1c	intron	65949	ENSMUSG00000034683	Ppp1r1c
2_80065662_80067126	LRT_LAB	any	0.561	-27492	ENSMUSG00000059173	Pde1a	firstIntron	62332	ENSMUSG00000059173	Pde1a
2_80612042_80613108	LRT_LAB	any	-0.501	-4639	ENSMUSG00000027001	Dusp19	distalIntergenic	-3937	ENSMUSG00000027001	Dusp19
2_80667207_80668034	LRT_LAB	any	-0.685	28357	ENSMUSG00000026999	Nup35	distalIntergenic	-37639	ENSMUSG00000086436	Gm13690
2_80740739_80740926	LRT_LAB	any	-0.577	101569	ENSMUSG00000026999	Nup35	distalIntergenic	33150	ENSMUSG00000077404	Gm25420
2_80851109_80851432	LRT_LAB	any	-0.867	212007	ENSMUSG00000026999	Nup35	DSTSS1	821	ENSMUSG00000065141	Gm22652
2_81468918_81469134	LRT_LAB	any	-0.963	-584632	ENSMUSG00000070866	Zfp804a	distalIntergenic	74208	ENSMUSG00000088194	NA
2_82037521_82038855	LRT_LAB	any	-0.562	-15470	ENSMUSG00000070866	Zfp804a	distalIntergenic	-14367	ENSMUSG00000070866	Zfp804a
2_82040558_82041024	LRT_LAB	any	-0.597	-12867	ENSMUSG00000070866	Zfp804a	distalIntergenic	-12198	ENSMUSG00000070866	Zfp804a
2_83625247_83626307	LRT_LAB	any	0.821	-18801	ENSMUSG00000027091	Zc3h15	distalIntergenic	-18128	ENSMUSG00000027091	Zc3h15
2_83742278_83742643	LRT_LAB	any	0.506	18064	ENSMUSG00000027087	Itgav	intron	3093	ENSMUSG00000081801	Dnmt3l-ps1
2_83832719_83833280	LRT_LAB	any	-0.531	20272	ENSMUSG00000048388	Fam171b	firstIntron	20083	ENSMUSG00000048388	Fam171b
2_84504461_84505358	LRT_LAB	any	-0.589	1963	ENSMUSG00000087362	Gm13710	firstIntron	25964	ENSMUSG00000087362	Gm13710
2_84549534_84550095	LRT_LAB	any	0.652	-42942	ENSMUSG00000087362	Gm13710	distalIntergenic	-14650	ENSMUSG00000118570	Gm52947
2_84556212_84558078	LRT_LAB	any	0.524	-50272	ENSMUSG00000087362	Gm13710	distalIntergenic	-6667	ENSMUSG00000118570	Gm52947
2_84956309_84956574	LRT_LAB	any	0.644	19796	ENSMUSG00000027074	Slc43a3	exon	19730	ENSMUSG00000027074	Slc43a3
2_85216715_85216919	LRT_LAB	any	0.681	-20118	ENSMUSG00000075224	Lrrc55	distalIntergenic	-16756	ENSMUSG00000085025	Gm13715
2_85310974_85311365	LRT_LAB	any	-1.014	20726	ENSMUSG00000075223	Olfr987	distalIntergenic	27950	ENSMUSG00000075223	Olfr987
2_86351665_86352562	LRT_LAB	any	-0.564	4323	ENSMUSG00000075188	Olfr1056	USTSS2	-1381	ENSMUSG00000075189	Olfr1055
2_90634079_90635567	LRT_LAB	any	0.558	-42392	ENSMUSG00000051329	Nup160	distalIntergenic	-41648	ENSMUSG00000051329	Nup160
2_90818799_90819075	LRT_LAB	any	0.546	-28218	ENSMUSG00000027282	Mtch2	intron	-14223	ENSMUSG00000080977	Gm13772
2_91326766_91328860	LRT_LAB	any	-0.628	62698	ENSMUSG00000027255	Arfgap2	intron	15329	ENSMUSG00000081248	Gm13787
2_91470149_91470632	LRT_LAB	any	-0.844	12860	ENSMUSG00000027253	Lrp4	firstIntron	12638	ENSMUSG00000027253	Lrp4
2_91689554_91689749	LRT_LAB	any	-0.506	20940	ENSMUSG00000027244	Atg13	intron	20827	ENSMUSG00000027244	Atg13
2_91739440_91740216	LRT_LAB	any	0.504	9690	ENSMUSG00000040506	Ambra1	firstIntron	9306	ENSMUSG00000040506	Ambra1
2_92089850_92090146	LRT_LAB	any	0.962	-65828	ENSMUSG00000027230	Creb3l1	firstIntron	-2971	ENSMUSG00000058318	Phf21a
2_92597410_92597590	LRT_LAB	any	0.639	-2207	ENSMUSG00000027221	ChsTP1	distalIntergenic	-2117	ENSMUSG00000027221	ChsTP1
2_92839546_92840774	LRT_LAB	any	0.501	-74941	ENSMUSG00000027220	SyTP13	distalIntergenic	32535	ENSMUSG00000082700	Gm13792
2_93018856_93019178	LRT_LAB	any	-0.512	-10331	ENSMUSG00000075027	4631405J19Rik	firstIntron	-8778	ENSMUSG00000075027	4631405J19Rik
2_93152929_93153373	LRT_LAB	any	-0.684	-34397	ENSMUSG00000068735	Trp53i11	distalIntergenic	-34175	ENSMUSG00000068735	Trp53i11
2_93416207_93416535	LRT_LAB	any	0.656	5636	ENSMUSG00000099238	Mir7001	exon	5472	ENSMUSG00000099238	Mir7001
2_93811955_93812774	LRT_LAB	any	0.67	10203	ENSMUSG00000027198	Ext2	exon	9794	ENSMUSG00000027198	Ext2
2_94059332_94060157	LRT_LAB	any	0.525	-49015	ENSMUSG00000040174	Alkbh3	intron	-48525	ENSMUSG00000040174	Alkbh3
2_94253461_94254743	LRT_LAB	any	0.528	7297	ENSMUSG00000076335	Mir670	exon	6656	ENSMUSG00000076335	Mir670
2_94465137_94466385	LRT_LAB	any	0.669	-27575	ENSMUSG00000027193	Api5	distalIntergenic	-27001	ENSMUSG00000027193	Api5
2_94470405_94471459	LRT_LAB	any	0.508	-32746	ENSMUSG00000027193	Api5	distalIntergenic	-32269	ENSMUSG00000027193	Api5
2_95135645_95137094	LRT_LAB	any	-0.718	-698184	ENSMUSG00000027193	Api5	distalIntergenic	-257148	ENSMUSG00000084906	Gm13794
2_96165937_96167880	LRT_LAB	any	-0.623	-151260	ENSMUSG00000050587	Lrrc4c	distalIntergenic	32502	ENSMUSG00000082327	Gm13801
2_97706252_97708326	LRT_LAB	any	0.617	239632	ENSMUSG00000050587	Lrrc4c	distalIntergenic	-79200	ENSMUSG00000105133	NA
2_97768812_97769330	LRT_LAB	any	0.633	301414	ENSMUSG00000050587	Lrrc4c	distalIntergenic	-141760	ENSMUSG00000105133	NA
2_98354173_98354529	LRT_LAB	any	-0.594	886694	ENSMUSG00000050587	Lrrc4c	distalIntergenic	62770	ENSMUSG00000080802	Gm13804
2_98662234_98662965	LRT_LAB	any	0.975	1194943	ENSMUSG00000050587	Lrrc4c	USTSS1	0	ENSMUSG00000075015	Gm10801
2_98665054_98665211	LRT_LAB	any	0.685	1197476	ENSMUSG00000050587	Lrrc4c	DS2	2090	ENSMUSG00000075014	Gm10800
2_98666239_98667321	LRT_LAB	any	0.897	1199123	ENSMUSG00000050587	Lrrc4c	USTSS1	0	ENSMUSG00000075014	Gm10800
2_99236908_99237450	LRT_LAB	any	1.15	1769522	ENSMUSG00000050587	Lrrc4c	distalIntergenic	120279	ENSMUSG00000101186	Gm29235
2_99651558_99652780	LRT_LAB	any	-0.545	-1972579	ENSMUSG00000032864	Rag2	distalIntergenic	96307	ENSMUSG00000084313	Gm13809
2_100252020_100252322	LRT_LAB	any	-0.754	-1372577	ENSMUSG00000032864	Rag2	distalIntergenic	-83881	ENSMUSG00000084209	Gm13811
2_101472436_101473810	LRT_LAB	any	0.51	-151625	ENSMUSG00000032864	Rag2	distalIntergenic	-96814	ENSMUSG00000093614	Gm20693
2_101732909_101734580	LRT_LAB	any	-0.532	55325	ENSMUSG00000027164	Traf6	intron	54480	ENSMUSG00000027164	Traf6
2_101759083_101760470	LRT_LAB	any	-0.529	37930	ENSMUSG00000032841	Prr5l	intron	80654	ENSMUSG00000027164	Traf6
2_101978911_101979604	LRT_LAB	any	-0.694	92996	ENSMUSG00000027163	Commd9	intron	-60025	ENSMUSG00000085417	Gm13919
2_102130543_102130800	LRT_LAB	any	-1.144	55788	ENSMUSG00000048058	Ldlrad3	firstIntron	-43490	ENSMUSG00000082328	Gm13921
2_102282822_102283179	LRT_LAB	any	-0.548	-96541	ENSMUSG00000048058	Ldlrad3	distalIntergenic	29028	ENSMUSG00000083306	Gm13868
2_102463618_102464574	LRT_LAB	any	-0.516	-12304	ENSMUSG00000075012	Fjx1	distalIntergenic	-11119	ENSMUSG00000075012	Fjx1
2_102578924_102580564	LRT_LAB	any	0.553	29723	ENSMUSG00000027188	Pamr1	firstIntron	28912	ENSMUSG00000027188	Pamr1
2_102620378_102621319	LRT_LAB	any	-1.181	-37840	ENSMUSG00000005089	Slc1a2	intron	-37340	ENSMUSG00000005089	Slc1a2
2_102622285_102623379	LRT_LAB	any	0.817	-35857	ENSMUSG00000005089	Slc1a2	intron	-35280	ENSMUSG00000005089	Slc1a2
2_103274714_103275069	LRT_LAB	any	0.809	28304	ENSMUSG00000012350	Ehf	intron	28209	ENSMUSG00000012350	Ehf
2_103279927_103280531	LRT_LAB	any	0.504	22967	ENSMUSG00000012350	Ehf	intron	22747	ENSMUSG00000012350	Ehf
2_103336700_103336961	LRT_LAB	any	-0.851	-33635	ENSMUSG00000012350	Ehf	DS2	27777	ENSMUSG00000102686	Gm37220
2_103390080_103390938	LRT_LAB	any	-1.394	-1465	ENSMUSG00000070794	BC016548	USTSS2	-1036	ENSMUSG00000070794	BC016548
2_103456015_103457914	LRT_LAB	any	0.619	28188	ENSMUSG00000027187	Cat	exon	27246	ENSMUSG00000027187	Cat
2_103611055_103611428	LRT_LAB	any	-0.815	44932	ENSMUSG00000032724	Abtb2	firstIntron	44745	ENSMUSG00000032724	Abtb2
2_103706111_103706735	LRT_LAB	any	-0.553	54847	ENSMUSG00000027185	NaTP10	intron	54535	ENSMUSG00000027185	NaTP10
2_104242381_104242761	LRT_LAB	any	0.708	119802	ENSMUSG00000032671	A930018P22Rik	intron	-13911	ENSMUSG00000087473	Gm13883
2_104331179_104331919	LRT_LAB	any	0.885	78785	ENSMUSG00000068373	D430041D05Rik	firstIntron	39605	ENSMUSG00000081721	Gm13882
2_104356240_104357197	LRT_LAB	any	0.629	53615	ENSMUSG00000068373	D430041D05Rik	firstIntron	53816	ENSMUSG00000068373	D430041D05Rik
2_104510384_104510713	LRT_LAB	any	-0.844	-16060	ENSMUSG00000027177	Hipk3	distalIntergenic	-15938	ENSMUSG00000027177	Hipk3
2_104887609_104888418	LRT_LAB	any	0.522	1690	ENSMUSG00000045106	Ccdc73	firstIntron	12407	ENSMUSG00000082934	Gm13887
2_105230320_105230702	LRT_LAB	any	0.67	6169	ENSMUSG00000055312	Them7	firstIntron	6000	ENSMUSG00000055312	Them7
2_105282240_105283363	LRT_LAB	any	-1.02	58460	ENSMUSG00000055312	Them7	firstIntron	57920	ENSMUSG00000055312	Them7
2_105427882_105428735	LRT_LAB	any	0.642	-28990	ENSMUSG00000005973	Rcn1	distalIntergenic	-28563	ENSMUSG00000005973	Rcn1
2_106204480_106204684	LRT_LAB	any	-0.87	-201033	ENSMUSG00000027166	Dnajc24	intron	-60623	ENSMUSG00000081258	Gm14013
2_106215257_106218153	LRT_LAB	any	-0.669	-213156	ENSMUSG00000027166	Dnajc24	intron	-47154	ENSMUSG00000081258	Gm14013
2_106430514_106432471	LRT_LAB	any	0.627	91610	ENSMUSG00000087226	Gm14015	distalIntergenic	90632	ENSMUSG00000087226	Gm14015
2_107312201_107312523	LRT_LAB	any	0.51	21773	ENSMUSG00000042604	Kcna4	distalIntergenic	21562	ENSMUSG00000042604	Kcna4
2_107559570_107559938	LRT_LAB	any	-0.998	269165	ENSMUSG00000042604	Kcna4	distalIntergenic	40601	ENSMUSG00000052005	Gm9864
2_108624506_108626525	LRT_LAB	any	-0.58	652774	ENSMUSG00000057234	Mettl15	distalIntergenic	-46117	ENSMUSG00000083347	Gm13913
2_109153290_109154154	LRT_LAB	any	-0.572	124568	ENSMUSG00000057234	Mettl15	intron	-4592	ENSMUSG00000076987	NA
2_109559200_109559808	LRT_LAB	any	-0.557	-115196	ENSMUSG00000048482	Bdnf	distalIntergenic	82197	ENSMUSG00000081746	Gm13925
2_110036679_110039383	LRT_LAB	any	0.538	12448	ENSMUSG00000086186	Ccdc34os	3pUTR	11096	ENSMUSG00000086186	Ccdc34os
2_110134782_110135486	LRT_LAB	any	-1.346	-84655	ENSMUSG00000086186	Ccdc34os	intron	-61403	ENSMUSG00000085444	Gm13936
2_110179667_110180692	LRT_LAB	any	-0.642	125545	ENSMUSG00000041660	Bbox1	distalIntergenic	-16197	ENSMUSG00000085444	Gm13936
2_110210503_110211097	LRT_LAB	any	-0.895	94925	ENSMUSG00000041660	Bbox1	USTSS1	-338	ENSMUSG00000082512	Gm13937
2_110410994_110412697	LRT_LAB	any	-0.619	-48853	ENSMUSG00000074971	Fibin	distalIntergenic	6922	ENSMUSG00000083320	Gm13935
2_110668216_110669035	LRT_LAB	any	0.559	-52868	ENSMUSG00000050808	Muc15	intron	-52305	ENSMUSG00000050808	Muc15
2_110806462_110807403	LRT_LAB	any	0.586	33126	ENSMUSG00000074968	Ano3	intron	85122	ENSMUSG00000050808	Muc15
2_110928270_110929688	LRT_LAB	any	0.635	21265	ENSMUSG00000074968	Ano3	firstIntron	21235	ENSMUSG00000074968	Ano3
2_111058498_111059554	LRT_LAB	any	0.565	-108782	ENSMUSG00000074968	Ano3	USTSS1	-924	ENSMUSG00000079171	Gm13942
2_112196951_112197144	LRT_LAB	any	0.705	41150	ENSMUSG00000049758	Olfr1318	distalIntergenic	29227	ENSMUSG00000109522	Olfr1319-ps1
2_112215774_112216568	LRT_LAB	any	0.613	-23670	ENSMUSG00000027134	Lpcat4	distalIntergenic	-22900	ENSMUSG00000027134	Lpcat4
2_112404756_112405661	LRT_LAB	any	-0.515	25998	ENSMUSG00000027132	Katnbl1	3pUTR	-15259	ENSMUSG00000081541	Gm13940
2_112443496_112443826	LRT_LAB	any	0.975	-11364	ENSMUSG00000055943	Emc7	distalIntergenic	-11171	ENSMUSG00000055943	Emc7
2_113234316_113235496	LRT_LAB	any	0.797	-17823	ENSMUSG00000057378	Ryr3	distalIntergenic	-17220	ENSMUSG00000057378	Ryr3
2_113305023_113306419	LRT_LAB	any	0.617	19989	ENSMUSG00000041255	Tmco5b	distalIntergenic	16750	ENSMUSG00000093660	Gm26505
2_113517003_113517295	LRT_LAB	any	0.699	76085	ENSMUSG00000044042	Fmn1	intron	-12969	ENSMUSG00000087106	Gm13964
2_113824043_113824170	LRT_LAB	any	1.166	4984	ENSMUSG00000023236	Scg5	intron	4951	ENSMUSG00000023236	Scg5
2_113949305_113950350	LRT_LAB	any	-0.644	-63737	ENSMUSG00000087694	A530058N18Rik	distalIntergenic	-28743	ENSMUSG00000096006	Gm21596
2_114487065_114487319	LRT_LAB	any	-0.927	167772	ENSMUSG00000057147	Dph6	distalIntergenic	-167106	ENSMUSG00000084785	Gm13972
2_114918465_114919450	LRT_LAB	any	0.537	-263994	ENSMUSG00000057147	Dph6	intron	-19120	ENSMUSG00000099361	Gm28492
2_115388232_115388738	LRT_LAB	any	-0.573	-44205	ENSMUSG00000087309	4930528P14Rik	distalIntergenic	43847	ENSMUSG00000086197	Gm13976
2_115431949_115432921	LRT_LAB	any	0.553	79766	ENSMUSG00000085582	3110099E03Rik	distalIntergenic	87564	ENSMUSG00000086197	Gm13976
2_115515009_115515765	LRT_LAB	any	0.53	-3186	ENSMUSG00000085582	3110099E03Rik	firstIntron	11979	ENSMUSG00000085582	3110099E03Rik
2_115960607_115960875	LRT_LAB	any	1.137	103878	ENSMUSG00000027210	Meis2	intron	104964	ENSMUSG00000027210	Meis2
2_116051084_116051500	LRT_LAB	any	0.532	13327	ENSMUSG00000027210	Meis2	intron	14339	ENSMUSG00000027210	Meis2
2_116236335_116237931	LRT_LAB	any	-0.59	-161037		NA	distalIntergenic	-160239	ENSMUSG00000103562	2810405F15Rik
2_116575302_116576213	LRT_LAB	any	-0.505	-302933	ENSMUSG00000027355	Tmco5	distalIntergenic	-46812	ENSMUSG00000081787	Gm13991
2_116779683_116780319	LRT_LAB	any	-0.543	-98690	ENSMUSG00000027355	Tmco5	distalIntergenic	96849	ENSMUSG00000086462	Gm13990
2_116896945_116897131	LRT_LAB	any	0.926	-3114	ENSMUSG00000085316	D330050G23Rik	distalIntergenic	-3021	ENSMUSG00000085316	D330050G23Rik
2_117262273_117264943	LRT_LAB	any	0.635	13869	ENSMUSG00000027349	Fam98b	exon	12534	ENSMUSG00000027349	Fam98b
2_117486347_117487078	LRT_LAB	any	-0.516	-143836	ENSMUSG00000027347	Rasgrp1	distalIntergenic	-68650	ENSMUSG00000085681	Gm13982
2_118202783_118204689	LRT_LAB	any	-0.578	53230	ENSMUSG00000027344	Fsip1	intron	44093	ENSMUSG00000093368	NA
2_118510246_118510840	LRT_LAB	any	-1.306	-30847	ENSMUSG00000009549	Srp14	distalIntergenic	-26069	ENSMUSG00000084028	Gm13983
2_118520157_118520362	LRT_LAB	any	-1.201	24327	ENSMUSG00000040093	Bmf	distalIntergenic	29325	ENSMUSG00000040093	Bmf
2_118544270_118544851	LRT_LAB	any	-0.514	26	ENSMUSG00000040093	Bmf	firstExon	4836	ENSMUSG00000040093	Bmf
2_119194093_119194838	LRT_LAB	any	-0.761	-14254	ENSMUSG00000068580	Zfyve19	firstIntron	6576	ENSMUSG00000081572	Gm14138
2_119202987_119203599	LRT_LAB	any	-0.539	-5427	ENSMUSG00000068580	Zfyve19	firstIntron	-5018	ENSMUSG00000068580	Zfyve19
2_120304299_120304485	LRT_LAB	any	0.786	9773	ENSMUSG00000046971	Pla2g4f	intron	9680	ENSMUSG00000046971	Pla2g4f
2_121524638_121525996	LRT_LAB	any	0.738	18594	ENSMUSG00000027242	Wdr76	exon	17915	ENSMUSG00000027242	Wdr76
2_121675820_121676272	LRT_LAB	any	0.658	131011	ENSMUSG00000027238	Frmd5	firstIntron	25453	ENSMUSG00000081264	Gm14021
2_122172265_122172500	LRT_LAB	any	0.532	11683	ENSMUSG00000033368	Trim69	intron	11565	ENSMUSG00000033368	Trim69
2_122267133_122267395	LRT_LAB	any	-0.773	30901	ENSMUSG00000068452	Duox2	distalIntergenic	31054	ENSMUSG00000068452	Duox2
2_122752901_122754523	LRT_LAB	any	0.897	-11647	ENSMUSG00000005803	Sqor	distalIntergenic	-10714	ENSMUSG00000005803	Sqor
2_123047391_123047662	LRT_LAB	any	-0.514	265528	ENSMUSG00000005803	Sqor	distalIntergenic	-226262	ENSMUSG00000084372	Gm13988
2_123072160_123073072	LRT_LAB	any	0.764	290617	ENSMUSG00000005803	Sqor	distalIntergenic	-200852	ENSMUSG00000084372	Gm13988
2_123349282_123350361	LRT_LAB	any	-0.552	567823	ENSMUSG00000005803	Sqor	distalIntergenic	75358	ENSMUSG00000084372	Gm13988
2_123387118_123387524	LRT_LAB	any	-1.105	605322	ENSMUSG00000005803	Sqor	distalIntergenic	113194	ENSMUSG00000084372	Gm13988
2_123410191_123410479	LRT_LAB	any	0.568	628336	ENSMUSG00000005803	Sqor	distalIntergenic	136267	ENSMUSG00000084372	Gm13988
2_123696170_123696947	LRT_LAB	any	-0.647	-393410	ENSMUSG00000027200	Sema6d	distalIntergenic	-393022	ENSMUSG00000027200	Sema6d
2_123805720_123806760	LRT_LAB	any	-0.729	-283729	ENSMUSG00000027200	Sema6d	distalIntergenic	-283209	ENSMUSG00000027200	Sema6d
2_123813252_123813981	LRT_LAB	any	-1.165	-276352	ENSMUSG00000027200	Sema6d	distalIntergenic	-275988	ENSMUSG00000027200	Sema6d
2_124401849_124402268	LRT_LAB	any	-1.316	-179701	ENSMUSG00000086954	4930583P06Rik	intron	-179518	ENSMUSG00000086954	4930583P06Rik
2_125214293_125215318	LRT_LAB	any	0.611	-32442	ENSMUSG00000027203	Dut	intron	2194	ENSMUSG00000086416	Gm14002
2_126083105_126084667	LRT_LAB	any	-0.512	49228	ENSMUSG00000027208	Fgf7	intron	25347	ENSMUSG00000065084	NA
2_126520577_126521266	LRT_LAB	any	0.682	-21075	ENSMUSG00000060131	Atp8b4	distalIntergenic	-19903	ENSMUSG00000060131	Atp8b4
2_127205038_127205309	LRT_LAB	any	0.512	3106	ENSMUSG00000044145	1810024B03Rik	firstIntron	2971	ENSMUSG00000044145	1810024B03Rik
2_127503929_127504447	LRT_LAB	any	-0.754	17204	ENSMUSG00000079056	Kcnip3	exon	14848	ENSMUSG00000118630	Gm52974
2_128111329_128112231	LRT_LAB	any	0.637	-14258	ENSMUSG00000027381	Bcl2l11	intron	-13807	ENSMUSG00000027381	Bcl2l11
2_128697531_128699573	LRT_LAB	any	-0.642	-363	ENSMUSG00000014361	Mertk	USTSS1	0	ENSMUSG00000014361	Mertk
2_128709247_128709681	LRT_LAB	any	-1.441	10549	ENSMUSG00000014361	Mertk	firstIntron	10291	ENSMUSG00000014361	Mertk
2_128738279_128739631	LRT_LAB	any	-0.924	40040	ENSMUSG00000014361	Mertk	exon	14074	ENSMUSG00000085036	Gm14011
2_129084784_129085816	LRT_LAB	any	0.674	-15696	ENSMUSG00000027395	Polr1b	intron	-15179	ENSMUSG00000027395	Polr1b
2_129092759_129093349	LRT_LAB	any	0.541	-7942	ENSMUSG00000027395	Polr1b	3pUTR	-7646	ENSMUSG00000027395	Polr1b
2_129243794_129244102	LRT_LAB	any	-1.028	24979	ENSMUSG00000056738	A730036I17Rik	distalIntergenic	-2274	ENSMUSG00000085485	Gm14024
2_129577125_129577450	LRT_LAB	any	-0.976	-15551	ENSMUSG00000037902	Sirpa	distalIntergenic	-11057	ENSMUSG00000087015	Gm14041
2_129989439_129989947	LRT_LAB	any	0.778	-22647	ENSMUSG00000027401	Tgm3	distalIntergenic	-22402	ENSMUSG00000027401	Tgm3
2_130247036_130247182	LRT_LAB	any	0.781	-27303	ENSMUSG00000027405	Nop56	intron	-27248	ENSMUSG00000027405	Nop56
2_130343075_130343386	LRT_LAB	any	-0.515	47292	ENSMUSG00000053552	Ebf4	intron	41943	ENSMUSG00000083483	Gm14044
2_130826582_130828243	LRT_LAB	any	-0.527	12274	ENSMUSG00000027309	4930402H24Rik	firstIntron	-22600	ENSMUSG00000089662	Gm14057
2_131344464_131344804	LRT_LAB	any	-0.93	8258	ENSMUSG00000048911	Rnf24	firstIntron	8088	ENSMUSG00000048911	Rnf24
2_131403121_131404141	LRT_LAB	any	0.569	-50739	ENSMUSG00000048911	Rnf24	distalIntergenic	9821	ENSMUSG00000089113	Gm22902
2_131497920_131498490	LRT_LAB	any	-0.763	6343	ENSMUSG00000027333	Smox	firstIntron	6424	ENSMUSG00000027333	Smox
2_131508399_131508884	LRT_LAB	any	-0.764	16780	ENSMUSG00000027333	Smox	firstIntron	16903	ENSMUSG00000027333	Smox
2_132952310_132952471	LRT_LAB	any	0.946	-6355	ENSMUSG00000027356	FermTP1	distalIntergenic	-5971	ENSMUSG00000086478	Gm14102
2_133008939_133009196	LRT_LAB	any	-0.987	-63032	ENSMUSG00000027356	FermTP1	DSTSS1	452	ENSMUSG00000065050	Gm25704
2_133113671_133114404	LRT_LAB	any	1.057	-168002	ENSMUSG00000027356	FermTP1	distalIntergenic	-66119	ENSMUSG00000082940	Gm14103
2_133305991_133306319	LRT_LAB	any	-0.614	-246004	ENSMUSG00000027358	Bmp2	distalIntergenic	-24605	ENSMUSG00000098578	Gm27449
2_133504592_133504807	LRT_LAB	any	-0.603	-47459	ENSMUSG00000027358	Bmp2	distalIntergenic	41474	ENSMUSG00000087585	Gm14100
2_133692600_133692915	LRT_LAB	any	-0.674	128050	ENSMUSG00000093338	Mir3090	distalIntergenic	-108179	ENSMUSG00000064983	NA
2_133788559_133789861	LRT_LAB	any	-0.58	224502	ENSMUSG00000093338	Mir3090	distalIntergenic	-204138	ENSMUSG00000064983	NA
2_134002866_134003819	LRT_LAB	any	-0.614	438635	ENSMUSG00000093338	Mir3090	distalIntergenic	-418445	ENSMUSG00000064983	NA
2_134248183_134248680	LRT_LAB	any	-0.525	305920	ENSMUSG00000027261	Hao1	distalIntergenic	305688	ENSMUSG00000027261	Hao1
2_134394525_134395267	LRT_LAB	any	-0.586	159456	ENSMUSG00000027261	Hao1	distalIntergenic	159101	ENSMUSG00000027261	Hao1
2_134965842_134966865	LRT_LAB	any	0.51	180190	ENSMUSG00000051177	Plcb1	intron	161893	ENSMUSG00000082399	Gm14036
2_135208791_135211004	LRT_LAB	any	0.604	5718	ENSMUSG00000085247	4930545L23Rik	intron	4612	ENSMUSG00000085247	4930545L23Rik
2_135361567_135362602	LRT_LAB	any	0.604	-146469	ENSMUSG00000085247	4930545L23Rik	exon	-145951	ENSMUSG00000085247	4930545L23Rik
2_135540862_135542018	LRT_LAB	any	-0.553	41780	ENSMUSG00000085631	9630028H03Rik	firstIntron	41566	ENSMUSG00000085631	9630028H03Rik
2_135620094_135620277	LRT_LAB	any	-0.793	-36966	ENSMUSG00000085631	9630028H03Rik	distalIntergenic	-28630	ENSMUSG00000084762	Platr3
2_135683313_135684769	LRT_LAB	any	-0.619	24494	ENSMUSG00000039943	Plcb4	firstIntron	8385	ENSMUSG00000085709	Gm14211
2_135833539_135833987	LRT_LAB	any	0.781	68925	ENSMUSG00000039943	Plcb4	intron	-20612	ENSMUSG00000086928	Gm14210
2_135957089_135959302	LRT_LAB	any	0.557	-94143	ENSMUSG00000027270	Lamp5	exon	66949	ENSMUSG00000064444	Gm26227
2_136138697_136140261	LRT_LAB	any	0.514	81731	ENSMUSG00000027270	Lamp5	DSTSS2	1691	ENSMUSG00000085383	Gm14218
2_136148192_136150652	LRT_LAB	any	0.554	91674	ENSMUSG00000027270	Lamp5	intron	11186	ENSMUSG00000085383	Gm14218
2_136402365_136403165	LRT_LAB	any	1.436	-14798	ENSMUSG00000039913	Pak5	DSTSS1	257	ENSMUSG00000081310	Gm14054
2_136796141_136796875	LRT_LAB	any	0.531	82822	ENSMUSG00000027273	Snap25	distalIntergenic	-51526	ENSMUSG00000082849	Gm14053
2_137432640_137433295	LRT_LAB	any	-1.409	-316448	ENSMUSG00000027276	Jag1	distalIntergenic	144137	ENSMUSG00000085504	Gm14055
2_137543973_137544207	LRT_LAB	any	-0.584	-427570	ENSMUSG00000027276	Jag1	distalIntergenic	-119228	ENSMUSG00000085640	Gm14064
2_137693922_137694384	LRT_LAB	any	-0.915	-562431	ENSMUSG00000062098	Btbd3	intron	30487	ENSMUSG00000085640	Gm14064
2_137849938_137850155	LRT_LAB	any	-0.656	-406537	ENSMUSG00000062098	Btbd3	distalIntergenic	26676	ENSMUSG00000086214	Gm14062
2_138315637_138316300	LRT_LAB	any	0.565	37476	ENSMUSG00000062098	Btbd3	firstIntron	59072	ENSMUSG00000062098	Btbd3
2_138688192_138688670	LRT_LAB	any	-0.953	-131498	ENSMUSG00000088983	Mir1952	distalIntergenic	98800	ENSMUSG00000085911	Gm14061
2_139361017_139361347	LRT_LAB	any	-0.518	-132731	ENSMUSG00000039092	Sptlc3	intron	22993	ENSMUSG00000081799	Gm14071
2_139591151_139592518	LRT_LAB	any	0.623	-86343	ENSMUSG00000074766	Ism1	intron	2924	ENSMUSG00000098486	NA
2_141139664_141140603	LRT_LAB	any	-0.506	-468658	ENSMUSG00000051379	Flrt3	intron	12384	ENSMUSG00000083274	Zcchc9-ps
2_141327362_141327608	LRT_LAB	any	0.955	-656009	ENSMUSG00000051379	Flrt3	intron	-40371	ENSMUSG00000086450	Macrod2os1
2_141587191_141588208	LRT_LAB	any	0.658	-916224	ENSMUSG00000051379	Flrt3	intron	-52282	ENSMUSG00000065347	NA
2_142548267_142549429	LRT_LAB	any	-0.528	352616	ENSMUSG00000038844	Kif16b	distalIntergenic	-21079	ENSMUSG00000081125	Rpl26-ps5
2_143133987_143134420	LRT_LAB	any	0.782	55811	ENSMUSG00000027416	Otor	distalIntergenic	-3648	ENSMUSG00000082903	Gm14083
2_143206067_143206388	LRT_LAB	any	1.086	127835	ENSMUSG00000027416	Otor	distalIntergenic	-54437	ENSMUSG00000083047	Gm14082
2_143240386_143240656	LRT_LAB	any	1.026	162128	ENSMUSG00000027416	Otor	distalIntergenic	-88756	ENSMUSG00000083047	Gm14082
2_143642951_143643998	LRT_LAB	any	0.52	-95638	ENSMUSG00000086171	Pcsk2os1	intron	-95114	ENSMUSG00000086171	Pcsk2os1
2_143677955_143678319	LRT_LAB	any	1.219	111049	ENSMUSG00000087115	Pcsk2os2	intron	117646	ENSMUSG00000087115	Pcsk2os2
2_143691260_143691573	LRT_LAB	any	1.111	97769	ENSMUSG00000087115	Pcsk2os2	intron	104392	ENSMUSG00000087115	Pcsk2os2
2_143789697_143790659	LRT_LAB	any	0.525	-992	ENSMUSG00000087115	Pcsk2os2	intron	5306	ENSMUSG00000087115	Pcsk2os2
2_144052126_144053102	LRT_LAB	any	-0.746	19512	ENSMUSG00000037307	Banf2	firstIntron	15704	ENSMUSG00000086384	Banf2os
2_144217210_144217829	LRT_LAB	any	0.709	-28230	ENSMUSG00000074758	Gm5535	distalIntergenic	-9220	ENSMUSG00000074758	Gm5535
2_144287266_144288296	LRT_LAB	any	0.555	16877	ENSMUSG00000027424	Mgme1	distalIntergenic	-16360	ENSMUSG00000027423	Snx5
2_144319613_144320465	LRT_LAB	any	0.73	11323	ENSMUSG00000037279	Ovol2	intron	-10994	ENSMUSG00000084837	1700108N11Rik
2_144896565_144896840	LRT_LAB	any	0.807	73037	ENSMUSG00000027431	Scp2d1	distalIntergenic	34838	ENSMUSG00000082858	Gm11746
2_144936749_144937110	LRT_LAB	any	-0.811	113264	ENSMUSG00000027431	Scp2d1	distalIntergenic	-5071	ENSMUSG00000082858	Gm11746
2_145530913_145531336	LRT_LAB	any	-0.862	23857		NA	intron	-20256	ENSMUSG00000084178	Gm11759
2_146050675_146052512	LRT_LAB	any	-0.53	116810	ENSMUSG00000037143	Cfap61	intron	-115661	ENSMUSG00000001767	Crnkl1
2_146611690_146613493	LRT_LAB	any	0.689	69661	ENSMUSG00000085796	4933406D12Rik	distalIntergenic	68759	ENSMUSG00000085796	4933406D12Rik
2_147298392_147298892	LRT_LAB	any	-0.836	64151		NA	intron	-8289	ENSMUSG00000098763	NA
2_147737642_147739153	LRT_LAB	any	0.788	27705	ENSMUSG00000051986	A530006G24Rik	distalIntergenic	26949	ENSMUSG00000051986	A530006G24Rik
2_147788781_147789704	LRT_LAB	any	1.225	78550	ENSMUSG00000051986	A530006G24Rik	distalIntergenic	78088	ENSMUSG00000051986	A530006G24Rik
2_147803252_147803716	LRT_LAB	any	0.836	92791	ENSMUSG00000051986	A530006G24Rik	distalIntergenic	71162	ENSMUSG00000065791	NA
2_148142025_148142366	LRT_LAB	any	0.931	-95227	ENSMUSG00000037025	Foxa2	distalIntergenic	-8784	ENSMUSG00000089458	Gm24221
2_148190406_148190793	LRT_LAB	any	0.66	-143631	ENSMUSG00000037025	Foxa2	distalIntergenic	39256	ENSMUSG00000089458	Gm24221
2_148307689_148308268	LRT_LAB	any	-0.704	-87398	ENSMUSG00000037014	Sstr4	distalIntergenic	-87076	ENSMUSG00000037014	Sstr4
2_148751148_148753358	LRT_LAB	any	0.572	1892	ENSMUSG00000055177	Cstl1	DSTSS1	790	ENSMUSG00000055177	Cstl1
2_148889283_148890718	LRT_LAB	any	-1.066	-14489	ENSMUSG00000027447	Cst3	USTSS1	0	ENSMUSG00000103559	Gm38221
2_149469500_149469742	LRT_LAB	any	-0.821	64372	ENSMUSG00000033156	CsTP10	distalIntergenic	64443	ENSMUSG00000033156	CsTP10
2_149493233_149494122	LRT_LAB	any	0.673	88429	ENSMUSG00000033156	CsTP10	distalIntergenic	72163	ENSMUSG00000089270	NA
2_149836124_149837776	LRT_LAB	any	0.586	6167	ENSMUSG00000074736	Syndig1	firstIntron	-4482	ENSMUSG00000074737	C530025M09Rik
2_149917053_149917523	LRT_LAB	any	0.66	86505	ENSMUSG00000074736	Syndig1	intron	-85411	ENSMUSG00000074737	C530025M09Rik
2_149986993_149987898	LRT_LAB	any	0.532	149232	ENSMUSG00000068134	Zfp120	intron	123678	ENSMUSG00000083055	Gm14140
2_150059540_150060931	LRT_LAB	any	-0.612	76442	ENSMUSG00000068134	Zfp120	distalIntergenic	50645	ENSMUSG00000083055	Gm14140
2_150450658_150451938	LRT_LAB	any	0.507	203	ENSMUSG00000068130	Zfp442	USTSS1	0	ENSMUSG00000068130	Zfp442
2_150643625_150644897	LRT_LAB	any	-0.939	-23233	ENSMUSG00000087406	E130215H24Rik	intron	-22597	ENSMUSG00000087406	E130215H24Rik
2_150765623_150766220	LRT_LAB	any	-0.877	16841	ENSMUSG00000033068	Entpd6	intron	16581	ENSMUSG00000033068	Entpd6
2_150997645_150998090	LRT_LAB	any	0.806	11530	ENSMUSG00000068115	Ninl	firstIntron	5463	ENSMUSG00000082375	Gm14141
2_151894225_151894572	LRT_LAB	any	-0.812	-16808	ENSMUSG00000027460	Angpt4	distalIntergenic	-16638	ENSMUSG00000027460	Angpt4
2_151930369_151930915	LRT_LAB	any	0.777	19435	ENSMUSG00000027460	Angpt4	intron	19159	ENSMUSG00000027460	Angpt4
2_152129574_152130071	LRT_LAB	any	0.994	-13786	ENSMUSG00000068079	Tcf15	distalIntergenic	-13490	ENSMUSG00000068079	Tcf15
2_152368737_152369533	LRT_LAB	any	0.553	7431	ENSMUSG00000059361	Nrsn2	3pUTR	7105	ENSMUSG00000059361	Nrsn2
2_152450288_152450787	LRT_LAB	any	0.635	14082	ENSMUSG00000074681	Defb23	distalIntergenic	-6984	ENSMUSG00000083230	Gm14158
2_153425700_153426501	LRT_LAB	any	-0.504	18378	ENSMUSG00000061411	Nol4l	intron	11851	ENSMUSG00000082283	Gm14472
2_153712669_153713550	LRT_LAB	any	-1.32	-28177	ENSMUSG00000027479	Mapre1	exon	16017	ENSMUSG00000082079	Dnmt3c
2_153807083_153808347	LRT_LAB	any	0.536	26836	ENSMUSG00000044083	Efcab8	intron	-17824	ENSMUSG00000083097	Gm14494
2_153952673_153953423	LRT_LAB	any	0.57	12186	ENSMUSG00000074665	Bpifb4	intron	14452	ENSMUSG00000074665	Bpifb4
2_153995784_153996047	LRT_LAB	any	0.845	-12360	ENSMUSG00000042459	Bpifa2	intron	-12218	ENSMUSG00000042459	Bpifa2
2_154223310_154223655	LRT_LAB	any	-0.866	-259	ENSMUSG00000038572	Bpifb5	USTSS1	-87	ENSMUSG00000038572	Bpifb5
2_154543362_154544550	LRT_LAB	any	-0.79	-4948	ENSMUSG00000038523	1700003F12Rik	3pUTR	-2535	ENSMUSG00000038523	1700003F12Rik
2_154695728_154696071	LRT_LAB	any	-1.352	38874	ENSMUSG00000038467	Chmp4b	distalIntergenic	-7738	ENSMUSG00000082064	Rpl5-ps2
2_154711985_154713000	LRT_LAB	any	0.693	55467	ENSMUSG00000038467	Chmp4b	DSTSS1	722	ENSMUSG00000083975	Gm14215
2_155103722_155103922	LRT_LAB	any	-0.832	-3743	ENSMUSG00000087254	2310005A03Rik	distalIntergenic	-3641	ENSMUSG00000087254	2310005A03Rik
2_155206852_155207875	LRT_LAB	any	0.734	-29169	ENSMUSG00000047459	Dynlrb1	intron	-7592	ENSMUSG00000082596	Gm14227
2_155516085_155516221	LRT_LAB	any	1.445	-1307	ENSMUSG00000027603	Ggt7	USTSS2	-1727	ENSMUSG00000027605	Acss2
2_155624627_155625112	LRT_LAB	any	0.537	1990	ENSMUSG00000076312	Mir499	DSTSS2	1747	ENSMUSG00000076312	Mir499
2_155627060_155627469	LRT_LAB	any	0.637	4385	ENSMUSG00000076312	Mir499	intron	4180	ENSMUSG00000076312	Mir499
2_157054934_157055206	LRT_LAB	any	-0.899	24195	ENSMUSG00000055485	Soga1	intron	24048	ENSMUSG00000055485	Soga1
2_157092035_157092368	LRT_LAB	any	-0.589	5147	ENSMUSG00000074628	Tldc2	intron	4980	ENSMUSG00000074628	Tldc2
2_157581232_157581449	LRT_LAB	any	-0.894	-14980	ENSMUSG00000067787	Blcap	distalIntergenic	-9958	ENSMUSG00000067787	Blcap
2_157695777_157697058	LRT_LAB	any	-0.648	-40983	ENSMUSG00000027649	Ctnnbl1	distalIntergenic	16743	ENSMUSG00000077290	Gm25407
2_157873229_157873901	LRT_LAB	any	-0.847	-41088	ENSMUSG00000037843	Vstm2l	intron	-27635	ENSMUSG00000062846	Gm14176
2_157891151_157891658	LRT_LAB	any	0.68	-23248	ENSMUSG00000037843	Vstm2l	3pUTR	-9878	ENSMUSG00000062846	Gm14176
2_158299433_158300193	LRT_LAB	any	-0.566	-6680	ENSMUSG00000016024	Lbp	distalIntergenic	-6300	ENSMUSG00000016024	Lbp
2_158595107_158595452	LRT_LAB	any	-0.903	15443	ENSMUSG00000086496	Gm14204	DS1	15271	ENSMUSG00000086496	Gm14204
2_159336780_159337005	LRT_LAB	any	-1.3	542086	ENSMUSG00000027655	Dhx35	distalIntergenic	119452	ENSMUSG00000083913	Gm14219
2_160206937_160207789	LRT_LAB	any	0.569	120131	ENSMUSG00000074623	Gm826	distalIntergenic	126373	ENSMUSG00000074623	Gm826
2_160272709_160272939	LRT_LAB	any	-0.63	54670	ENSMUSG00000074623	Gm826	distalIntergenic	61223	ENSMUSG00000074623	Gm826
2_160610082_160610258	LRT_LAB	any	-1.039	-35727	ENSMUSG00000070544	Top1	firstIntron	9713	ENSMUSG00000078956	Gm14221
2_160729065_160729265	LRT_LAB	any	0.595	-2145	ENSMUSG00000016933	Plcg1	distalIntergenic	-2035	ENSMUSG00000016933	Plcg1
2_160796825_160797430	LRT_LAB	any	-0.589	65818	ENSMUSG00000016933	Plcg1	intron	-44916	ENSMUSG00000098889	Gm27206
2_161184816_161185498	LRT_LAB	any	0.501	-76071	ENSMUSG00000057133	Chd6	intron	5752	ENSMUSG00000067745	Gm14243
2_161265209_161265948	LRT_LAB	any	-0.771	-156493	ENSMUSG00000057133	Chd6	distalIntergenic	-9752	ENSMUSG00000081099	Gm5270
2_161331754_161332224	LRT_LAB	any	-0.588	-222903	ENSMUSG00000057133	Chd6	DSTSS1	440	ENSMUSG00000087031	Gm14241
2_161543960_161544219	LRT_LAB	any	-0.79	-435004	ENSMUSG00000057133	Chd6	intron	-29948	ENSMUSG00000100943	Gm29229
2_161794586_161795988	LRT_LAB	any	-0.502	-595526	ENSMUSG00000084919	Ptprtos	intron	-280574	ENSMUSG00000100943	Gm29229
2_162131621_162132329	LRT_LAB	any	-0.661	-258838	ENSMUSG00000084919	Ptprtos	intron	-258484	ENSMUSG00000084919	Ptprtos
2_162391962_162392202	LRT_LAB	any	-0.528	1269	ENSMUSG00000084919	Ptprtos	DSTSS2	1149	ENSMUSG00000084919	Ptprtos
2_162636026_162636978	LRT_LAB	any	-0.732	24645	ENSMUSG00000053141	Ptprt	firstIntron	24169	ENSMUSG00000053141	Ptprt
2_162682617_162683199	LRT_LAB	any	0.613	21745		NA	distalIntergenic	3162	ENSMUSG00000087536	Gm14246
2_162781633_162782295	LRT_LAB	any	0.807	120801		NA	distalIntergenic	-23295	ENSMUSG00000082296	Gm11450
2_162884198_162884730	LRT_LAB	any	1.364	-47044	ENSMUSG00000016921	Srsf6	distalIntergenic	14793	ENSMUSG00000083567	Gm11451
2_163045162_163046909	LRT_LAB	any	-0.515	-8599	ENSMUSG00000017861	Mybl2	3pUTR	-7778	ENSMUSG00000017861	Mybl2
2_163122206_163122696	LRT_LAB	any	-0.611	-32850	ENSMUSG00000070708	Gtsf1l	USTSS1	0	ENSMUSG00000086152	Gm11454
2_163174176_163174384	LRT_LAB	any	-0.933	-51174	ENSMUSG00000074607	Tox2	distalIntergenic	-18070	ENSMUSG00000086036	Gm14254
2_163187267_163187885	LRT_LAB	any	-0.58	-37878	ENSMUSG00000074607	Tox2	distalIntergenic	-15240	ENSMUSG00000074607	Tox2
2_163772262_163772655	LRT_LAB	any	-0.606	-22220	ENSMUSG00000017697	Ada	distalIntergenic	-22023	ENSMUSG00000017697	Ada
2_163925112_163925353	LRT_LAB	any	0.644	-6550	ENSMUSG00000035226	Rims4	distalIntergenic	-6429	ENSMUSG00000035226	Rims4
2_164103420_164104454	LRT_LAB	any	0.507	29759	ENSMUSG00000018209	Stk4	intron	-31249	ENSMUSG00000085538	Gm11455
2_164206785_164206976	LRT_LAB	any	0.627	-6764	ENSMUSG00000051769	Wfdc15a	distalIntergenic	-6655	ENSMUSG00000051769	Wfdc15a
2_164312675_164313244	LRT_LAB	any	0.557	-3791	ENSMUSG00000017000	Svs6	distalIntergenic	-3507	ENSMUSG00000017000	Svs6
2_164386002_164386271	LRT_LAB	any	-1.086	-17057	ENSMUSG00000017007	Rbpjl	firstIntron	2824	ENSMUSG00000017002	Slpi
2_164435903_164437265	LRT_LAB	any	-0.978	6604	ENSMUSG00000017009	Sdc4	firstIntron	6622	ENSMUSG00000017009	Sdc4
2_164439079_164439474	LRT_LAB	any	-0.963	3911	ENSMUSG00000017009	Sdc4	firstIntron	4413	ENSMUSG00000017009	Sdc4
2_164867157_164867598	LRT_LAB	any	-0.608	-9670	ENSMUSG00000017754	Pltp	distalIntergenic	-9446	ENSMUSG00000017754	Pltp
2_165101569_165102297	LRT_LAB	any	-0.642	-11183	ENSMUSG00000078935	1700025C18Rik	distalIntergenic	-10819	ENSMUSG00000078935	1700025C18Rik
2_165395891_165398339	LRT_LAB	any	-0.503	3279	ENSMUSG00000027670	Ocstamp	exon	2066	ENSMUSG00000027670	Ocstamp
2_165417279_165417726	LRT_LAB	any	-0.931	-17109	ENSMUSG00000027670	Ocstamp	intron	-16874	ENSMUSG00000027670	Ocstamp
2_165419604_165420884	LRT_LAB	any	-0.972	-19850	ENSMUSG00000027670	Ocstamp	exon	-19199	ENSMUSG00000027670	Ocstamp
2_165528981_165530801	LRT_LAB	any	0.593	25994	ENSMUSG00000027661	Slc2a10	distalIntergenic	25194	ENSMUSG00000027661	Slc2a10
2_165535937_165536504	LRT_LAB	any	-0.569	32324	ENSMUSG00000027661	Slc2a10	distalIntergenic	32150	ENSMUSG00000027661	Slc2a10
2_166141898_166144135	LRT_LAB	any	-0.584	12268	ENSMUSG00000006800	Sulf2	firstIntron	11528	ENSMUSG00000006800	Sulf2
2_166215720_166216160	LRT_LAB	any	-0.703	-57968	ENSMUSG00000084840	Gm11468	distalIntergenic	-7093	ENSMUSG00000085046	Gm11467
2_166271050_166272539	LRT_LAB	any	-0.686	-2113	ENSMUSG00000084840	Gm11468	USTSS2	-1369	ENSMUSG00000084840	Gm11468
2_166360017_166361779	LRT_LAB	any	-0.604	-86553		NA	distalIntergenic	36408	ENSMUSG00000087617	Gm14268
2_166517402_166517755	LRT_LAB	any	-0.776	-46943		NA	intron	4618	ENSMUSG00000085682	Gm14267
2_167252355_167252923	LRT_LAB	any	-0.608	-12102	ENSMUSG00000017969	Ptgis	distalIntergenic	-11751	ENSMUSG00000017969	Ptgis
2_167594128_167595274	LRT_LAB	any	-0.671	37304	ENSMUSG00000078923	Ube2v1	intron	2733	ENSMUSG00000081511	Gm11475
2_167727128_167727553	LRT_LAB	any	-0.743	36164	ENSMUSG00000006462	A530013C23Rik	exon	35951	ENSMUSG00000006462	A530013C23Rik
2_167824733_167825863	LRT_LAB	any	0.563	-107029	ENSMUSG00000027540	Ptpn1	DS2	7783	ENSMUSG00000087684	1200007C13Rik
2_168012269_168013801	LRT_LAB	any	0.563	-2442	ENSMUSG00000074577	Ripor3	USTSS2	-1651	ENSMUSG00000074577	Ripor3
2_168016965_168017147	LRT_LAB	any	0.745	-6463	ENSMUSG00000074577	Ripor3	distalIntergenic	-6347	ENSMUSG00000074577	Ripor3
2_168019188_168019836	LRT_LAB	any	-0.69	-8919	ENSMUSG00000074577	Ripor3	distalIntergenic	-8570	ENSMUSG00000074577	Ripor3
2_168095189_168095795	LRT_LAB	any	-0.77	14488	ENSMUSG00000044641	Pard6b	intron	14185	ENSMUSG00000044641	Pard6b
2_168503776_168504171	LRT_LAB	any	-0.972	86391	ENSMUSG00000027544	Nfatc2	intron	-85202	ENSMUSG00000082239	Gm14234
2_168523923_168526675	LRT_LAB	any	-0.5	65066	ENSMUSG00000027544	Nfatc2	intron	74982	ENSMUSG00000027544	Nfatc2
2_169319328_169319876	LRT_LAB	any	0.579	-314044	ENSMUSG00000047907	Tshz2	distalIntergenic	-69205	ENSMUSG00000086840	Gm14250
2_169552398_169552894	LRT_LAB	any	-0.685	-81000	ENSMUSG00000047907	Tshz2	distalIntergenic	34851	ENSMUSG00000078912	Gm11011
2_170286896_170287796	LRT_LAB	any	-0.634	-69015	ENSMUSG00000086999	Bcas1os2	DSTSS2	1861	ENSMUSG00000084013	Gm14270
2_170310978_170311489	LRT_LAB	any	0.702	-45127	ENSMUSG00000086999	Bcas1os2	distalIntergenic	25943	ENSMUSG00000084013	Gm14270
2_170596852_170598265	LRT_LAB	any	0.658	4458	ENSMUSG00000043583	4930470P17Rik	firstIntron	3752	ENSMUSG00000043583	4930470P17Rik
2_170615136_170615597	LRT_LAB	any	-0.59	-13350	ENSMUSG00000043583	4930470P17Rik	distalIntergenic	-13119	ENSMUSG00000043583	4930470P17Rik
2_170739885_170740530	LRT_LAB	any	0.576	8401	ENSMUSG00000027560	Dok5	firstIntron	8078	ENSMUSG00000027560	Dok5
2_170934221_170934953	LRT_LAB	any	-0.54	202780	ENSMUSG00000027560	Dok5	distalIntergenic	19871	ENSMUSG00000080955	Gm14263
2_171272433_171272949	LRT_LAB	any	-0.68	540884	ENSMUSG00000027560	Dok5	distalIntergenic	33482	ENSMUSG00000088505	Gm26489
2_171365249_171365819	LRT_LAB	any	-0.669	597265	ENSMUSG00000086823	1700028P15Rik	distalIntergenic	-58818	ENSMUSG00000088505	Gm26489
2_172127615_172127877	LRT_LAB	any	1.212	-84280	ENSMUSG00000067578	Cbln4	distalIntergenic	26994	ENSMUSG00000083793	Gm14274
2_172221502_172222236	LRT_LAB	any	0.734	-26623	ENSMUSG00000038537	Mc3r	distalIntergenic	-26256	ENSMUSG00000038537	Mc3r
2_172501496_172501777	LRT_LAB	any	1.204	29083	ENSMUSG00000027505	Fam209	distalIntergenic	7914	ENSMUSG00000081344	Gm14303
2_172756261_172757130	LRT_LAB	any	-0.759	183625	ENSMUSG00000008999	Bmp7	distalIntergenic	107211	ENSMUSG00000093160	NA
2_172773299_172773519	LRT_LAB	any	1.074	166912	ENSMUSG00000008999	Bmp7	distalIntergenic	90822	ENSMUSG00000093160	NA
2_172823755_172824427	LRT_LAB	any	-0.895	116230	ENSMUSG00000008999	Bmp7	distalIntergenic	39914	ENSMUSG00000093160	NA
2_172827540_172827787	LRT_LAB	any	0.638	112657	ENSMUSG00000008999	Bmp7	distalIntergenic	36554	ENSMUSG00000093160	NA
2_173107074_173108138	LRT_LAB	any	0.778	11919	ENSMUSG00000070495	Ctcfl	exon	-2680	ENSMUSG00000087382	Ctcflos
2_173339987_173340593	LRT_LAB	any	-1.066	-63757	ENSMUSG00000038400	Pmepa1	distalIntergenic	-53973	ENSMUSG00000086114	Gm14642
2_173347373_173347720	LRT_LAB	any	1.393	-71014	ENSMUSG00000038400	Pmepa1	distalIntergenic	-46846	ENSMUSG00000086114	Gm14642
2_173406767_173407063	LRT_LAB	any	-0.712	-115677	ENSMUSG00000027518	1700021F07Rik	distalIntergenic	12201	ENSMUSG00000086114	Gm14642
2_173413865_173414289	LRT_LAB	any	-0.715	-108515	ENSMUSG00000027518	1700021F07Rik	distalIntergenic	19299	ENSMUSG00000086114	Gm14642
2_173419988_173420557	LRT_LAB	any	-1.283	-102319	ENSMUSG00000027518	1700021F07Rik	distalIntergenic	25422	ENSMUSG00000086114	Gm14642
2_173424963_173425262	LRT_LAB	any	-1.948	-97479	ENSMUSG00000027518	1700021F07Rik	distalIntergenic	30397	ENSMUSG00000086114	Gm14642
2_173426095_173426663	LRT_LAB	any	-1.154	-96213	ENSMUSG00000027518	1700021F07Rik	distalIntergenic	31529	ENSMUSG00000086114	Gm14642
2_173545808_173546643	LRT_LAB	any	0.682	23634	ENSMUSG00000027518	1700021F07Rik	distalIntergenic	23222	ENSMUSG00000027518	1700021F07Rik
2_174263225_174263728	LRT_LAB	any	0.563	3648	ENSMUSG00000065521	Mir296	distalIntergenic	3397	ENSMUSG00000065521	Mir296
2_174774119_174774506	LRT_LAB	any	-0.841	13694	ENSMUSG00000027524	Edn3	intron	13500	ENSMUSG00000027524	Edn3
2_174838632_174839032	LRT_LAB	any	-0.628	78213	ENSMUSG00000027524	Edn3	firstExon	2142	ENSMUSG00000084795	Gm14617
2_174931936_174933846	LRT_LAB	any	0.773	134878	ENSMUSG00000078905	Gm14393	distalIntergenic	75647	ENSMUSG00000086177	Gm14616
2_178137449_178137949	LRT_LAB	any	0.725	-4234	ENSMUSG00000027525	Phactr3	firstIntron	18474	ENSMUSG00000027525	Phactr3
2_178158843_178159482	LRT_LAB	any	-0.839	-16186	ENSMUSG00000027525	Phactr3	firstIntron	39868	ENSMUSG00000027525	Phactr3
2_178213890_178214690	LRT_LAB	any	-0.725	21206	ENSMUSG00000027525	Phactr3	firstIntron	94915	ENSMUSG00000027525	Phactr3
2_178548970_178549470	LRT_LAB	any	0.949	118705	ENSMUSG00000039155	Cdh26	distalIntergenic	118439	ENSMUSG00000039155	Cdh26
2_178622496_178623527	LRT_LAB	any	-0.546	192497	ENSMUSG00000039155	Cdh26	distalIntergenic	191965	ENSMUSG00000039155	Cdh26
2_178624784_178625349	LRT_LAB	any	-0.717	194552	ENSMUSG00000039155	Cdh26	distalIntergenic	194253	ENSMUSG00000039155	Cdh26
2_178711587_178711913	LRT_LAB	any	-1.019	281235	ENSMUSG00000039155	Cdh26	distalIntergenic	281056	ENSMUSG00000039155	Cdh26
2_178758470_178758647	LRT_LAB	any	0.941	328044	ENSMUSG00000039155	Cdh26	distalIntergenic	262486	ENSMUSG00000082215	Gm14314
2_178949991_178950942	LRT_LAB	any	-0.577	-464469		NA	distalIntergenic	70191	ENSMUSG00000082215	Gm14314
2_178969815_178970029	LRT_LAB	any	-0.74	-445014		NA	distalIntergenic	51104	ENSMUSG00000082215	Gm14314
2_179054300_179055485	LRT_LAB	any	-0.55	-360043		NA	distalIntergenic	-33167	ENSMUSG00000082215	Gm14314
2_179513926_179514626	LRT_LAB	any	-0.693	71845	ENSMUSG00000000305	Cdh4	intron	71495	ENSMUSG00000000305	Cdh4
2_179536759_179538134	LRT_LAB	any	-0.951	95016	ENSMUSG00000000305	Cdh4	intron	75433	ENSMUSG00000083410	Gm14300
2_180207846_180208165	LRT_LAB	any	-0.959	17853	ENSMUSG00000015647	Lama5	intron	17694	ENSMUSG00000015647	Lama5
2_180358661_180359467	LRT_LAB	any	-0.698	-24385	ENSMUSG00000015627	Gata5	distalIntergenic	-23962	ENSMUSG00000015627	Gata5
2_180578810_180578954	LRT_LAB	any	0.68	-2340	ENSMUSG00000027569	Mrgbp	distalIntergenic	-2350	ENSMUSG00000027569	Mrgbp
2_180599825_180601570	LRT_LAB	any	-0.551	2476	ENSMUSG00000027570	Col9a3	exon	2035	ENSMUSG00000027570	Col9a3
2_180689961_180690283	LRT_LAB	any	-0.566	1926	ENSMUSG00000038914	Dido1	intron	-7780	ENSMUSG00000064422	NA
2_180744537_180746818	LRT_LAB	any	0.648	20339	ENSMUSG00000023393	Slc17a9	distalIntergenic	19274	ENSMUSG00000023393	Slc17a9
2_180791759_180791943	LRT_LAB	any	0.994	-14951	ENSMUSG00000045493	Bhlhe23	distalIntergenic	-14859	ENSMUSG00000045493	Bhlhe23
2_180830534_180830896	LRT_LAB	any	0.767	-53815	ENSMUSG00000045493	Bhlhe23	exon	-5585	ENSMUSG00000085428	Gm14344
2_180941235_180943050	LRT_LAB	any	-0.549	12556	ENSMUSG00000027574	Nkain4	firstExon	-11414	ENSMUSG00000087293	Gm14341
2_181795410_181796508	LRT_LAB	any	-0.682	-348	ENSMUSG00000010505	MyTP1	exon	32078	ENSMUSG00000010505	MyTP1
2_181917428_181918069	LRT_LAB	any	0.56	53389	ENSMUSG00000038628	Polr3k	distalIntergenic	20605	ENSMUSG00000083397	Gm5466
2_181929060_181929354	LRT_LAB	any	0.675	-62019	ENSMUSG00000098505	Gm14496	distalIntergenic	32237	ENSMUSG00000083397	Gm5466
2_181930894_181931336	LRT_LAB	any	0.965	-60111	ENSMUSG00000098505	Gm14496	distalIntergenic	34071	ENSMUSG00000083397	Gm5466
3_3751750_3752183	LRT_LAB	any	1.082	243937	ENSMUSG00000017688	Hnf4g	distalIntergenic	-39715	ENSMUSG00000069125	Rps24-ps2
3_4793140_4793463	LRT_LAB	any	-0.615	-5406	ENSMUSG00000098659	1110015O18Rik	distalIntergenic	-4095	ENSMUSG00000098659	1110015O18Rik
3_5359704_5360859	LRT_LAB	any	0.909	-139459		NA	intron	-138863	ENSMUSG00000086224	2700069I18Rik
3_6252291_6252850	LRT_LAB	any	-0.534	367872	ENSMUSG00000069118	1700008P02Rik	distalIntergenic	15050	ENSMUSG00000104270	Gm38298
3_6988854_6989780	LRT_LAB	any	-0.78	-368874	ENSMUSG00000069118	1700008P02Rik	distalIntergenic	11586	ENSMUSG00000089220	Gm22074
3_8084805_8085038	LRT_LAB	any	0.821	-130035	ENSMUSG00000100010	1700010I02Rik	distalIntergenic	-129294	ENSMUSG00000103725	Gm7103
3_8245314_8246484	LRT_LAB	any	0.678	217199		NA	distalIntergenic	30982	ENSMUSG00000103725	Gm7103
3_8252343_8252587	LRT_LAB	any	-0.654	210633		NA	distalIntergenic	38011	ENSMUSG00000103725	Gm7103
3_8513301_8514011	LRT_LAB	any	0.697	4129	ENSMUSG00000027500	Stmn2	firstIntron	3941	ENSMUSG00000027500	Stmn2
3_8571415_8571561	LRT_LAB	any	-0.65	-56563	ENSMUSG00000104102	Gm32496	distalIntergenic	44943	ENSMUSG00000098047	Gm18822
3_8998643_8999345	LRT_LAB	any	0.688	5210	ENSMUSG00000027506	Tpd52	firstIntron	5378	ENSMUSG00000027506	Tpd52
3_9415443_9415679	LRT_LAB	any	-0.825	12483	ENSMUSG00000097365	C030034L19Rik	intron	12379	ENSMUSG00000097365	C030034L19Rik
3_9579004_9579664	LRT_LAB	any	-0.505	30751	ENSMUSG00000040209	Zfp704	firstIntron	30421	ENSMUSG00000040209	Zfp704
3_9727170_9728353	LRT_LAB	any	0.508	105917	ENSMUSG00000027508	Pag1	intron	-29254	ENSMUSG00000089794	Gm16337
3_10095957_10096221	LRT_LAB	any	-0.663	7812	ENSMUSG00000049230	Gm9833	distalIntergenic	-6002	ENSMUSG00000103045	Gm37308
3_10267962_10268486	LRT_LAB	any	-0.545	-13972	ENSMUSG00000027530	Fabp12	firstIntron	26150	ENSMUSG00000102834	1700029B24Rik
3_10896565_10896930	LRT_LAB	any	0.626	-456618	ENSMUSG00000027534	Snx16	distalIntergenic	78656	ENSMUSG00000087858	Gm22795
3_11029992_11030370	LRT_LAB	any	0.552	-590051	ENSMUSG00000027534	Snx16	distalIntergenic	13988	ENSMUSG00000081537	Gm37832
3_11868483_11870371	LRT_LAB	any	-0.502	-25068	ENSMUSG00000104015	Gm10745	distalIntergenic	-24124	ENSMUSG00000104015	Gm10745
3_12245834_12246842	LRT_LAB	any	-0.562	-401979	ENSMUSG00000104015	Gm10745	distalIntergenic	137767	ENSMUSG00000103339	Gm37996
3_13051602_13052171	LRT_LAB	any	-0.933	-419768	ENSMUSG00000039717	Ralyl	distalIntergenic	76243	ENSMUSG00000103735	Gm38317
3_13247589_13247899	LRT_LAB	any	0.511	-223911	ENSMUSG00000039717	Ralyl	distalIntergenic	-40298	ENSMUSG00000102815	Gm37813
3_13253073_13254898	LRT_LAB	any	-0.617	-217669	ENSMUSG00000039717	Ralyl	distalIntergenic	-33299	ENSMUSG00000102815	Gm37813
3_13386173_13386438	LRT_LAB	any	-0.865	-85349	ENSMUSG00000039717	Ralyl	distalIntergenic	-43120	ENSMUSG00000104065	Gm37197
3_13733991_13735365	LRT_LAB	any	0.686	-81813		NA	intron	-14589	ENSMUSG00000103856	Gm2474
3_13878568_13878801	LRT_LAB	any	1.093	-67620	ENSMUSG00000039717	Ralyl	intron	32882	ENSMUSG00000088546	NA
3_14869900_14870354	LRT_LAB	any	0.644	6589	ENSMUSG00000027559	Car3	exon	6388	ENSMUSG00000027559	Car3
3_15238139_15238446	LRT_LAB	any	-0.509	94009	ENSMUSG00000078783	Gm9733	distalIntergenic	-66697	ENSMUSG00000103912	Gm33819
3_16310780_16311668	LRT_LAB	any	0.514	128059	ENSMUSG00000047213	Ythdf3	distalIntergenic	127568	ENSMUSG00000047213	Ythdf3
3_16335216_16335907	LRT_LAB	any	-0.721	152397	ENSMUSG00000047213	Ythdf3	distalIntergenic	152004	ENSMUSG00000047213	Ythdf3
3_16465619_16467376	LRT_LAB	any	0.692	283333	ENSMUSG00000047213	Ythdf3	distalIntergenic	282407	ENSMUSG00000047213	Ythdf3
3_17553793_17554144	LRT_LAB	any	0.708	-235952	ENSMUSG00000100252	Mir124-2hg	distalIntergenic	-116544	ENSMUSG00000104242	Gm38154
3_17773070_17774232	LRT_LAB	any	0.589	-16270	ENSMUSG00000100252	Mir124-2hg	distalIntergenic	-15689	ENSMUSG00000100252	Mir124-2hg
3_17824058_17825241	LRT_LAB	any	0.63	28988	ENSMUSG00000093073	Mir124a-2	distalIntergenic	-20311	ENSMUSG00000087893	Gm23441
3_17834292_17835296	LRT_LAB	any	0.748	39132	ENSMUSG00000093073	Mir124a-2	distalIntergenic	-30545	ENSMUSG00000087893	Gm23441
3_18158045_18158951	LRT_LAB	any	0.539	84840	ENSMUSG00000039519	Cyp7b1	firstIntron	18674	ENSMUSG00000096391	NA
3_18643620_18643919	LRT_LAB	any	0.666	-163293	ENSMUSG00000102699	4930433B08Rik	distalIntergenic	21458	ENSMUSG00000104918	Gm42944
3_18863686_18865670	LRT_LAB	any	0.523	298417	ENSMUSG00000027599	Armc1	distalIntergenic	110609	ENSMUSG00000103264	Gm30341
3_18940752_18942500	LRT_LAB	any	-0.722	221469	ENSMUSG00000027599	Armc1	distalIntergenic	187675	ENSMUSG00000103264	Gm30341
3_19138748_19139326	LRT_LAB	any	-0.632	24058	ENSMUSG00000027599	Armc1	intron	4573	ENSMUSG00000103135	Gm37979
3_19257240_19257956	LRT_LAB	any	0.538	7410	ENSMUSG00000069094	Pde7a	intron	29460	ENSMUSG00000087108	Gm16093
3_19305538_19305702	LRT_LAB	any	1.086	5702	ENSMUSG00000069094	Pde7a	firstIntron	5620	ENSMUSG00000069094	Pde7a
3_19521981_19522674	LRT_LAB	any	0.765	-8919	ENSMUSG00000027606	Dnajc5b	firstIntron	13386	ENSMUSG00000027606	Dnajc5b
3_19691300_19692092	LRT_LAB	any	0.662	3700	ENSMUSG00000049796	Crh	3pUTR	3304	ENSMUSG00000049796	Crh
3_19706264_19707231	LRT_LAB	any	0.531	-11352	ENSMUSG00000049796	Crh	DS2	2089	ENSMUSG00000102261	Gm18864
3_20509240_20509641	LRT_LAB	any	0.545	-142264	ENSMUSG00000054988	Agtr1b	distalIntergenic	-3032	ENSMUSG00000102636	Gm31466
3_20589714_20591166	LRT_LAB	any	0.57	-223263	ENSMUSG00000054988	Agtr1b	distalIntergenic	-83506	ENSMUSG00000102636	Gm31466
3_20695261_20696019	LRT_LAB	any	0.712	-328463	ENSMUSG00000054988	Agtr1b	distalIntergenic	88044	ENSMUSG00000103460	Gm18491
3_21045442_21046514	LRT_LAB	any	0.515	-678801	ENSMUSG00000054988	Agtr1b	distalIntergenic	-3051	ENSMUSG00000039617	Gm7488
3_21543495_21545442	LRT_LAB	any	0.712	-532183	ENSMUSG00000027630	Tbl1xr1	distalIntergenic	-58368	ENSMUSG00000106085	Gm43675
3_21569575_21570245	LRT_LAB	any	0.716	-506742	ENSMUSG00000027630	Tbl1xr1	distalIntergenic	-33565	ENSMUSG00000106085	Gm43675
3_21804623_21804907	LRT_LAB	any	-0.639	-271887	ENSMUSG00000027630	Tbl1xr1	distalIntergenic	-3850	ENSMUSG00000103441	7530428D23Rik
3_21835096_21836604	LRT_LAB	any	-0.541	-240802	ENSMUSG00000027630	Tbl1xr1	distalIntergenic	-34323	ENSMUSG00000103441	7530428D23Rik
3_22308012_22309846	LRT_LAB	any	0.746	57559		NA	distalIntergenic	-10182	ENSMUSG00000102987	Gm38324
3_22857738_22858595	LRT_LAB	any	-0.618	606797		NA	distalIntergenic	45531	ENSMUSG00000102233	Gm37889
3_23000687_23001714	LRT_LAB	any	0.619	749831		NA	distalIntergenic	-70705	ENSMUSG00000103275	Gm36983
3_23693039_23693620	LRT_LAB	any	-0.978	1090676	ENSMUSG00000102758	Naaladl2	distalIntergenic	231989	ENSMUSG00000102203	4930412E21Rik
3_25010725_25011449	LRT_LAB	any	-0.512	-227081	ENSMUSG00000102758	Naaladl2	firstIntron	-3020	ENSMUSG00000105009	Gm42774
3_26796123_26796525	LRT_LAB	any	-0.523	158693	ENSMUSG00000039335	Spata16	intron	158503	ENSMUSG00000039335	Spata16
3_27347970_27349410	LRT_LAB	any	-0.652	-22661	ENSMUSG00000051136	Ghsr	distalIntergenic	-21941	ENSMUSG00000051136	Ghsr
3_27481711_27482092	LRT_LAB	any	1.305	103093	ENSMUSG00000092695	Mir3092	intron	-64549	ENSMUSG00000106625	Gm43344
3_27510453_27512508	LRT_LAB	any	0.789	73514	ENSMUSG00000092695	Mir3092	intron	-34133	ENSMUSG00000106625	Gm43344
3_27551016_27551540	LRT_LAB	any	0.54	33717	ENSMUSG00000092695	Mir3092	intron	4375	ENSMUSG00000106625	Gm43344
3_29541487_29541798	LRT_LAB	any	0.876	-95101	ENSMUSG00000098315	Mir21b	intron	-94946	ENSMUSG00000098315	Mir21b
3_29879856_29880300	LRT_LAB	any	-0.761	-10939	ENSMUSG00000102590	Mannr	firstIntron	-10714	ENSMUSG00000102590	Mannr
3_30696367_30696919	LRT_LAB	any	0.667	3200	ENSMUSG00000074653	Lrrc31	firstIntron	2924	ENSMUSG00000074653	Lrrc31
3_30701250_30701553	LRT_LAB	any	0.706	-1559	ENSMUSG00000074653	Lrrc31	USTSS2	-1407	ENSMUSG00000074653	Lrrc31
3_30774719_30775099	LRT_LAB	any	0.709	-17967	ENSMUSG00000027706	Sec62	distalIntergenic	-17776	ENSMUSG00000027706	Sec62
3_31138072_31139489	LRT_LAB	any	0.934	-11139	ENSMUSG00000037625	Cldn11	distalIntergenic	-10431	ENSMUSG00000037625	Cldn11
3_31603372_31603755	LRT_LAB	any	1.275	-293245	ENSMUSG00000069072	Slc7a14	distalIntergenic	86830	ENSMUSG00000103499	Gm6558
3_32188381_32189053	LRT_LAB	any	0.566	-176772		NA	intron	-71280	ENSMUSG00000103643	Gm37770
3_33562659_33563195	LRT_LAB	any	0.55	-237256	ENSMUSG00000027677	Ttc14	distalIntergenic	-58413	ENSMUSG00000103423	Gm5845
3_33658398_33659056	LRT_LAB	any	0.819	-141456	ENSMUSG00000027677	Ttc14	distalIntergenic	25809	ENSMUSG00000104954	Gm42694
3_33727978_33728282	LRT_LAB	any	0.549	-72053	ENSMUSG00000027677	Ttc14	intron	-2318	ENSMUSG00000106231	Gm18611
3_33918526_33919876	LRT_LAB	any	0.8	-74891	ENSMUSG00000027676	Ccdc39	distalIntergenic	-20942	ENSMUSG00000105475	4930431L21Rik
3_33956053_33957237	LRT_LAB	any	0.552	-63434	ENSMUSG00000027680	Fxr1	USTSS1	0	ENSMUSG00000106584	4930502C17Rik
3_34441308_34442031	LRT_LAB	any	-0.88	-118711	ENSMUSG00000105265	Sox2ot	intron	-6211	ENSMUSG00000092242	Gm20515
3_34443715_34446562	LRT_LAB	any	-0.525	-115242	ENSMUSG00000105265	Sox2ot	intron	-8618	ENSMUSG00000092242	Gm20515
3_34642157_34643213	LRT_LAB	any	-0.567	4221	ENSMUSG00000104797	Mir1897	USTSS1	-51	ENSMUSG00000104901	Gm42692
3_34828024_34829302	LRT_LAB	any	0.646	56588	ENSMUSG00000106519	Gm38509	DSTSS2	1408	ENSMUSG00000114832	Gm21388
3_35084607_35084772	LRT_LAB	any	-1.423	-162039	ENSMUSG00000098862	Mir6378	distalIntergenic	-161956	ENSMUSG00000098862	Mir6378
3_35087620_35089281	LRT_LAB	any	-0.951	-165800	ENSMUSG00000098862	Mir6378	distalIntergenic	-164969	ENSMUSG00000098862	Mir6378
3_35090386_35091006	LRT_LAB	any	-1.432	-168045	ENSMUSG00000098862	Mir6378	distalIntergenic	-167735	ENSMUSG00000098862	Mir6378
3_35574258_35575222	LRT_LAB	any	0.567	91423	ENSMUSG00000105662	Gm6639	distalIntergenic	28364	ENSMUSG00000105040	Ube2l3-ps1
3_36467631_36467991	LRT_LAB	any	0.79	7713	ENSMUSG00000098808	Mir7009	intron	7533	ENSMUSG00000098808	Mir7009
3_36478814_36479212	LRT_LAB	any	0.956	3076	ENSMUSG00000027713	1810062G17Rik	firstIntron	2877	ENSMUSG00000027713	1810062G17Rik
3_36516140_36516879	LRT_LAB	any	0.962	4935	ENSMUSG00000085007	Smim43	3pUTR	-9331	ENSMUSG00000085320	Gm11548
3_36545065_36545261	LRT_LAB	any	0.641	-7443	ENSMUSG00000027714	Exosc9	distalIntergenic	-4984	ENSMUSG00000083388	Gm11550
3_36641643_36643753	LRT_LAB	any	0.596	-29309	ENSMUSG00000037325	Bbs7	intron	-28166	ENSMUSG00000037325	Bbs7
3_36733112_36733636	LRT_LAB	any	0.751	-43207	ENSMUSG00000027716	Trpc3	distalIntergenic	-38059	ENSMUSG00000082548	Gm12377
3_37050953_37052259	LRT_LAB	any	0.53	-12050	ENSMUSG00000027719	Adad1	exon	7776	ENSMUSG00000086090	Gm12531
3_37182562_37182912	LRT_LAB	any	-1.455	-148		NA	USTSS1	0	ENSMUSG00000084754	Gm12532
3_37271241_37271657	LRT_LAB	any	0.827	-38813	ENSMUSG00000027718	Il21	distalIntergenic	-14348	ENSMUSG00000094007	NA
3_38227687_38228339	LRT_LAB	any	1.165	-19894	ENSMUSG00000106002	5430434I15Rik	distalIntergenic	4236	ENSMUSG00000105943	Gm2965
3_38498392_38499286	LRT_LAB	any	-0.52	-14023	ENSMUSG00000044864	Ankrd50	distalIntergenic	-13548	ENSMUSG00000044864	Ankrd50
3_38753797_38754194	LRT_LAB	any	0.805	-132944	ENSMUSG00000046743	Fat4	distalIntergenic	-132746	ENSMUSG00000046743	Fat4
3_39264910_39265265	LRT_LAB	any	-0.541	378148	ENSMUSG00000046743	Fat4	distalIntergenic	-47064	ENSMUSG00000107333	Gm43008
3_40672724_40673841	LRT_LAB	any	-0.665	-35588	ENSMUSG00000069041	Slc25a31	exon	-13558	ENSMUSG00000089932	Gm16114
3_40711099_40713006	LRT_LAB	any	-0.63	3182	ENSMUSG00000069041	Slc25a31	firstIntron	2244	ENSMUSG00000069041	Slc25a31
3_41041516_41043105	LRT_LAB	any	0.524	40735	ENSMUSG00000049940	Pgrmc2	distalIntergenic	-35079	ENSMUSG00000105674	Gm42437
3_41476118_41476980	LRT_LAB	any	1.018	16650	ENSMUSG00000097639	Platr4	DS1	5411	ENSMUSG00000105260	Gm40040
3_42163674_42164075	LRT_LAB	any	0.709	421257	ENSMUSG00000025766	D3Ertd751e	USTSS1	0	ENSMUSG00000102610	Gm37846
3_42219922_42220942	LRT_LAB	any	0.822	477814	ENSMUSG00000025766	D3Ertd751e	distalIntergenic	56057	ENSMUSG00000102610	Gm37846
3_42555426_42555910	LRT_LAB	any	-0.557	813050	ENSMUSG00000025766	D3Ertd751e	distalIntergenic	-16548	ENSMUSG00000103426	Gm37533
3_42756801_42759077	LRT_LAB	any	-0.547	1015321	ENSMUSG00000025766	D3Ertd751e	distalIntergenic	-171202	ENSMUSG00000104294	Gm38044
3_43055157_43056683	LRT_LAB	any	0.559	1313302	ENSMUSG00000025766	D3Ertd751e	distalIntergenic	-193704	ENSMUSG00000102149	Gm9723
3_44382004_44382212	LRT_LAB	any	-0.816	996152	ENSMUSG00000097040	2610316D01Rik	distalIntergenic	111691	ENSMUSG00000104013	Gm37365
3_45385034_45385768	LRT_LAB	any	-0.663	7003	ENSMUSG00000049100	Pcdh10	intron	6636	ENSMUSG00000049100	Pcdh10
3_45645997_45646117	LRT_LAB	any	0.705	-206748	ENSMUSG00000100799	1700027H10Rik	distalIntergenic	44787	ENSMUSG00000103534	Gm37835
3_46553624_46553902	LRT_LAB	any	0.944	-105822	ENSMUSG00000090919	Pabpc4l	distalIntergenic	-67219	ENSMUSG00000102589	Gm37445
3_46758498_46759040	LRT_LAB	any	0.78	142013	ENSMUSG00000098417	Mir6379	distalIntergenic	137377	ENSMUSG00000102589	Gm37445
3_48408382_48408917	LRT_LAB	any	-0.511	200450		NA	distalIntergenic	200185	ENSMUSG00000037910	1700018B24Rik
3_48561928_48562568	LRT_LAB	any	-0.722	46852		NA	distalIntergenic	46534	ENSMUSG00000037910	1700018B24Rik
3_48869057_48870259	LRT_LAB	any	-0.536	-260558		NA	distalIntergenic	-84463	ENSMUSG00000065018	NA
3_49008607_49009836	LRT_LAB	any	-0.992	-400122		NA	distalIntergenic	-52542	ENSMUSG00000102263	Gm31415
3_49606674_49606918	LRT_LAB	any	-0.508	150520	ENSMUSG00000037892	Pcdh18	distalIntergenic	2447	ENSMUSG00000103249	Gm38088
3_49672507_49673197	LRT_LAB	any	0.502	84464	ENSMUSG00000037892	Pcdh18	distalIntergenic	13744	ENSMUSG00000065381	NA
3_49983666_49984142	LRT_LAB	any	-0.635	-226588	ENSMUSG00000037892	Pcdh18	intron	-17830	ENSMUSG00000102892	Gm37854
3_50076837_50077584	LRT_LAB	any	0.607	-319895	ENSMUSG00000037892	Pcdh18	intron	47168	ENSMUSG00000104457	Gm37826
3_50300104_50301384	LRT_LAB	any	0.651	142869	ENSMUSG00000027737	Slc7a11	intron	45249	ENSMUSG00000102167	Gm2345
3_50307323_50308320	LRT_LAB	any	-0.593	135791	ENSMUSG00000027737	Slc7a11	intron	52468	ENSMUSG00000102167	Gm2345
3_50421439_50422485	LRT_LAB	any	-1.167	21651	ENSMUSG00000027737	Slc7a11	intron	-17156	ENSMUSG00000103907	Gm37498
3_50882442_50882713	LRT_LAB	any	-1.655	-341869	ENSMUSG00000023087	Noct	DS1	4346	ENSMUSG00000103012	Gm37548
3_51526310_51527659	LRT_LAB	any	0.554	-32772		NA	exon	31993	ENSMUSG00000102466	Gm38200
3_51986746_51987480	LRT_LAB	any	0.502	117893	ENSMUSG00000061143	Maml3	firstIntron	2367	ENSMUSG00000102147	Gm38055
3_52264025_52264622	LRT_LAB	any	-0.697	-4013	ENSMUSG00000044167	Foxo1	distalIntergenic	-3714	ENSMUSG00000044167	Foxo1
3_52610732_52612504	LRT_LAB	any	0.507	94654		NA	USTSS1	-331	ENSMUSG00000070490	Gm10293
3_52641331_52642185	LRT_LAB	any	-1.051	-97966	ENSMUSG00000102785	Gm2447	distalIntergenic	28496	ENSMUSG00000070490	Gm10293
3_52642881_52644036	LRT_LAB	any	-0.519	-96265	ENSMUSG00000102785	Gm2447	distalIntergenic	30046	ENSMUSG00000070490	Gm10293
3_52766896_52769024	LRT_LAB	any	-0.53	28236	ENSMUSG00000102785	Gm2447	firstIntron	27180	ENSMUSG00000102785	Gm2447
3_52843677_52845187	LRT_LAB	any	0.529	83234	ENSMUSG00000104401	Gm20750	distalIntergenic	-45892	ENSMUSG00000104109	Gm30292
3_53028815_53029609	LRT_LAB	any	0.713	-11989	ENSMUSG00000027742	Cog6	distalIntergenic	-11578	ENSMUSG00000027742	Cog6
3_53161777_53162789	LRT_LAB	any	0.754	120736	ENSMUSG00000048332	Lhfp	intron	-48366	ENSMUSG00000104968	Gm43803
3_53379167_53380973	LRT_LAB	any	0.575	83188	ENSMUSG00000042997	Nhlrc3	distalIntergenic	21224	ENSMUSG00000105397	Gm43471
3_53447814_53449721	LRT_LAB	any	0.553	14490	ENSMUSG00000042997	Nhlrc3	3pUTR	-2898	ENSMUSG00000085174	Gm16206
3_53729746_53730379	LRT_LAB	any	0.547	-72708	ENSMUSG00000037016	Frem2	exon	4269	ENSMUSG00000105168	Gm30735
3_53974195_53977163	LRT_LAB	any	-0.554	-111872	ENSMUSG00000027746	Ufm1	distalIntergenic	-44001	ENSMUSG00000103155	Gm8109
3_54403828_54404235	LRT_LAB	any	-0.834	42925	ENSMUSG00000027750	Postn	distalIntergenic	42719	ENSMUSG00000027750	Postn
3_54763885_54765020	LRT_LAB	any	-0.553	8871	ENSMUSG00000027796	Smad9	firstIntron	8303	ENSMUSG00000027796	Smad9
3_54834851_54836371	LRT_LAB	any	-0.673	-27820	ENSMUSG00000036615	Rfxap	distalIntergenic	-23601	ENSMUSG00000069011	Gm10254
3_55246625_55247276	LRT_LAB	any	0.61	4587	ENSMUSG00000027797	Dclk1	5pUTR	4261	ENSMUSG00000027797	Dclk1
3_55452545_55453335	LRT_LAB	any	0.602	-8788	ENSMUSG00000027797	Dclk1	intron	18875	ENSMUSG00000094962	Gm21954
3_56361735_56363516	LRT_LAB	any	-0.549	-178925	ENSMUSG00000027799	Nbea	distalIntergenic	81896	ENSMUSG00000077710	NA
3_56431359_56432017	LRT_LAB	any	-0.523	-247987	ENSMUSG00000027799	Nbea	distalIntergenic	13395	ENSMUSG00000077710	NA
3_56586343_56586566	LRT_LAB	any	0.582	-402754	ENSMUSG00000027799	Nbea	distalIntergenic	-140931	ENSMUSG00000077710	NA
3_56589712_56591194	LRT_LAB	any	0.586	-406752	ENSMUSG00000027799	Nbea	distalIntergenic	-144300	ENSMUSG00000077710	NA
3_56863610_56864242	LRT_LAB	any	0.937	438062	ENSMUSG00000027800	Tm4sf1	distalIntergenic	-34823	ENSMUSG00000105113	Gm2622
3_57267321_57268322	LRT_LAB	any	0.526	34166	ENSMUSG00000027800	Tm4sf1	distalIntergenic	4047	ENSMUSG00000104534	Gm18660
3_57663790_57664255	LRT_LAB	any	0.503	-12339	ENSMUSG00000036513	Commd2	intron	-8211	ENSMUSG00000105389	BB187690
3_57911942_57912686	LRT_LAB	any	-0.709	-64557	ENSMUSG00000027805	Pfn2	distalIntergenic	9501	ENSMUSG00000088570	NA
3_57934968_57935459	LRT_LAB	any	0.531	-87457	ENSMUSG00000027805	Pfn2	distalIntergenic	-7459	ENSMUSG00000104730	Gm42511
3_60608995_60610564	LRT_LAB	any	0.523	108601	ENSMUSG00000027763	Mbnl1	intron	4611	ENSMUSG00000104125	Gm37488
3_60616247_60616403	LRT_LAB	any	0.7	115146	ENSMUSG00000027763	Mbnl1	exon	11863	ENSMUSG00000104125	Gm37488
3_61049981_61050494	LRT_LAB	any	-0.556	47453	ENSMUSG00000027765	P2ry1	distalIntergenic	-46195	ENSMUSG00000102564	Gm37035
3_61268057_61269507	LRT_LAB	any	0.563	-95725	ENSMUSG00000036894	Rap2b	distalIntergenic	21939	ENSMUSG00000102242	Gm37719
3_61303299_61304008	LRT_LAB	any	-0.658	-60853	ENSMUSG00000036894	Rap2b	distalIntergenic	-11853	ENSMUSG00000102242	Gm37719
3_61807080_61807857	LRT_LAB	any	-0.536	442962	ENSMUSG00000036894	Rap2b	distalIntergenic	261937	ENSMUSG00000104489	Gm9700
3_62326251_62326984	LRT_LAB	any	-0.582	-12159	ENSMUSG00000036885	Arhgef26	distalIntergenic	-11360	ENSMUSG00000036885	Arhgef26
3_62412284_62413795	LRT_LAB	any	-0.558	74263	ENSMUSG00000036885	Arhgef26	intron	-71752	ENSMUSG00000103502	9330121J05Rik
3_62526979_62528298	LRT_LAB	any	0.703	-20651	ENSMUSG00000027770	Dhx36	DS1	-19975	ENSMUSG00000027770	Dhx36
3_63398586_63398927	LRT_LAB	any	-0.583	-40494	ENSMUSG00000104336	Gm34240	distalIntergenic	-40324	ENSMUSG00000104336	Gm34240
3_63570487_63571079	LRT_LAB	any	0.832	131532	ENSMUSG00000104336	Gm34240	distalIntergenic	81494	ENSMUSG00000088957	NA
3_63910476_63911500	LRT_LAB	any	-0.527	17810	ENSMUSG00000048581	E130311K13Rik	distalIntergenic	5047	ENSMUSG00000103905	Gm34379
3_64206069_64206245	LRT_LAB	any	0.778	-68677	ENSMUSG00000043897	Vmn2r2	firstIntron	7432	ENSMUSG00000093416	Gm18294
3_64567436_64568211	LRT_LAB	any	-0.694	-8006	ENSMUSG00000090581	Vmn2r6	USTSS2	-1606	ENSMUSG00000090581	Vmn2r6
3_64790281_64791566	LRT_LAB	any	0.603	53819	ENSMUSG00000097538	Gm26939	firstIntron	-44636	ENSMUSG00000093474	Vmn2r-ps12
3_64842047_64842819	LRT_LAB	any	0.945	2310	ENSMUSG00000097538	Gm26939	DSTSS2	1924	ENSMUSG00000097538	Gm26939
3_65435463_65436225	LRT_LAB	any	0.635	-43291	ENSMUSG00000027828	Ssr3	distalIntergenic	42126	ENSMUSG00000048916	Gm5540
3_65441352_65443254	LRT_LAB	any	-0.737	-49750	ENSMUSG00000027828	Ssr3	distalIntergenic	48015	ENSMUSG00000048916	Gm5540
3_66397934_66399277	LRT_LAB	any	-0.603	-101769	ENSMUSG00000027831	Veph1	distalIntergenic	33395	ENSMUSG00000117623	Gm50014
3_66480664_66481047	LRT_LAB	any	-0.561	-184019	ENSMUSG00000027831	Veph1	distalIntergenic	82504	ENSMUSG00000103600	Gm17952
3_67344276_67344906	LRT_LAB	any	0.515	-29506	ENSMUSG00000048416	Mlf1	intron	-29191	ENSMUSG00000048416	Mlf1
3_67352317_67353731	LRT_LAB	any	0.691	-21073	ENSMUSG00000048416	Mlf1	3pUTR	-20366	ENSMUSG00000048416	Mlf1
3_67492248_67494484	LRT_LAB	any	-0.594	22157	ENSMUSG00000049404	Rarres1	intron	15270	ENSMUSG00000103703	Gm42568
3_68053305_68053999	LRT_LAB	any	0.597	-11150	ENSMUSG00000027777	Schip1	intron	-10803	ENSMUSG00000027777	Schip1
3_68367829_68368380	LRT_LAB	any	0.534	-100078	ENSMUSG00000027777	Schip1	intron	34633	ENSMUSG00000102846	Gm10292
3_68675154_68675732	LRT_LAB	any	1.001	-15201	ENSMUSG00000027776	Il12a	distalIntergenic	-14912	ENSMUSG00000027776	Il12a
3_68824389_68824751	LRT_LAB	any	-0.942	-45016	ENSMUSG00000046999	1110032F04Rik	distalIntergenic	-21328	ENSMUSG00000102853	Gm7270
3_69177843_69179246	LRT_LAB	any	-0.535	-43874	ENSMUSG00000098207	Arl14	distalIntergenic	-43173	ENSMUSG00000098207	Arl14
3_69237740_69239131	LRT_LAB	any	0.564	16017	ENSMUSG00000098207	Arl14	distalIntergenic	15321	ENSMUSG00000098207	Arl14
3_69367193_69368770	LRT_LAB	any	0.555	51064	ENSMUSG00000027784	Ppm1l	firstIntron	-31433	ENSMUSG00000090941	Gm17212
3_69433488_69434623	LRT_LAB	any	0.529	117138	ENSMUSG00000027784	Ppm1l	USTSS2	-1120	ENSMUSG00000090743	Gm17213
3_69497259_69497503	LRT_LAB	any	0.943	101579	ENSMUSG00000043300	B3galnTP1	firstExon	-64891	ENSMUSG00000090743	Gm17213
3_69529639_69529942	LRT_LAB	any	0.63	69169	ENSMUSG00000043300	B3galnTP1	intron	37522	ENSMUSG00000098006	Gm8565
3_69883434_69884074	LRT_LAB	any	0.539	-23860	ENSMUSG00000043461	Sptssb	distalIntergenic	-23494	ENSMUSG00000043461	Sptssb
3_70190818_70191273	LRT_LAB	any	-0.657	183433	ENSMUSG00000027788	Otol1	distalIntergenic	37601	ENSMUSG00000089507	Gm23477
3_70306660_70308956	LRT_LAB	any	-0.513	300195	ENSMUSG00000027788	Otol1	distalIntergenic	-77786	ENSMUSG00000089507	Gm23477
3_70409237_70409451	LRT_LAB	any	-0.705	397947	ENSMUSG00000097252	NA	distalIntergenic	-3868	ENSMUSG00000102663	Gm6631
3_70789155_70789357	LRT_LAB	any	-0.612	18035	ENSMUSG00000097252	NA	distalIntergenic	100063	ENSMUSG00000074877	Gm10780
3_70800426_70804235	LRT_LAB	any	-0.582	4960	ENSMUSG00000097252	NA	distalIntergenic	111334	ENSMUSG00000074877	Gm10780
3_71082917_71083395	LRT_LAB	any	-0.555	-275865	ENSMUSG00000097252	NA	distalIntergenic	318152	ENSMUSG00000102666	Gm8599
3_71724993_71726423	LRT_LAB	any	-0.516	-918417	ENSMUSG00000097252	NA	distalIntergenic	52475	ENSMUSG00000103815	Gm19194
3_72304644_72304907	LRT_LAB	any	-1.065	663087	ENSMUSG00000027790	Sis	distalIntergenic	-8034	ENSMUSG00000098869	NA
3_72855041_72856076	LRT_LAB	any	-0.609	112304	ENSMUSG00000027790	Sis	distalIntergenic	111787	ENSMUSG00000027790	Sis
3_74035481_74035784	LRT_LAB	any	-0.872	-18356	ENSMUSG00000104096	Gm20356	distalIntergenic	-18204	ENSMUSG00000104096	Gm20356
3_74934821_74935568	LRT_LAB	any	-0.81	208577	ENSMUSG00000034151	Zbbx	distalIntergenic	89047	ENSMUSG00000102420	Gm37464
3_75202221_75204372	LRT_LAB	any	0.772	-59525	ENSMUSG00000034151	Zbbx	distalIntergenic	-37187	ENSMUSG00000034151	Zbbx
3_75517538_75518425	LRT_LAB	any	0.565	38870	ENSMUSG00000027835	Pdcd10	exon	-35382	ENSMUSG00000104301	Wdr49
3_75719853_75721098	LRT_LAB	any	0.502	-64745	ENSMUSG00000099370	Platr10	distalIntergenic	5063	ENSMUSG00000088638	Gm25846
3_76846946_76847634	LRT_LAB	any	0.534	771707	ENSMUSG00000034098	Fstl5	distalIntergenic	24887	ENSMUSG00000103702	Gm37290
3_77178493_77178908	LRT_LAB	any	-0.896	1103118	ENSMUSG00000034098	Fstl5	distalIntergenic	-73208	ENSMUSG00000088481	Gm23644
3_79472276_79472645	LRT_LAB	any	0.642	95218	ENSMUSG00000061175	Fnip2	intron	79548	ENSMUSG00000089746	Gm3513
3_79663858_79665671	LRT_LAB	any	0.556	35686	ENSMUSG00000027811	4930579G24Rik	intron	11205	ENSMUSG00000098204	Gm26984
3_79820774_79821822	LRT_LAB	any	-0.547	21364	ENSMUSG00000027956	Tmem144	exon	-13111	ENSMUSG00000077461	Gm26420
3_79936966_79937358	LRT_LAB	any	0.746	51232	ENSMUSG00000027955	Gask1b	intron	-50160	ENSMUSG00000102191	Gm36569
3_80159549_80161056	LRT_LAB	any	0.899	274373	ENSMUSG00000027955	Gask1b	firstIntron	25417	ENSMUSG00000105307	Gm43839
3_81367905_81368361	LRT_LAB	any	-0.88	331717	ENSMUSG00000028019	Pdgfc	distalIntergenic	37211	ENSMUSG00000102223	Gm37300
3_81607348_81607875	LRT_LAB	any	-0.593	-194413	ENSMUSG00000103695	A830029E22Rik	distalIntergenic	-50523	ENSMUSG00000102710	Gm4857
3_81702015_81702699	LRT_LAB	any	0.617	-99668	ENSMUSG00000103695	A830029E22Rik	distalIntergenic	-18977	ENSMUSG00000104732	Gm43346
3_81718998_81719271	LRT_LAB	any	0.814	-82890	ENSMUSG00000103695	A830029E22Rik	distalIntergenic	-2405	ENSMUSG00000104732	Gm43346
3_81809645_81809956	LRT_LAB	any	0.625	7776	ENSMUSG00000103695	A830029E22Rik	distalIntergenic	7620	ENSMUSG00000103695	A830029E22Rik
3_83002301_83002494	LRT_LAB	any	1.26	-5326	ENSMUSG00000033860	Fgg	firstIntron	-5230	ENSMUSG00000033860	Fgg
3_83486308_83486893	LRT_LAB	any	-0.909	87517	ENSMUSG00000101334	1700028M03Rik	distalIntergenic	82906	ENSMUSG00000103459	Gm38096
3_83862681_83863357	LRT_LAB	any	1.041	-21411	ENSMUSG00000027995	Tlr2	distalIntergenic	-20914	ENSMUSG00000027995	Tlr2
3_84352773_84352941	LRT_LAB	any	1.177	27064	ENSMUSG00000104004	4930565D16Rik	intron	26980	ENSMUSG00000104004	4930565D16Rik
3_85287323_85287971	LRT_LAB	any	0.805	-29872	ENSMUSG00000099995	1700036G14Rik	intron	-29548	ENSMUSG00000099995	1700036G14Rik
3_85928233_85928463	LRT_LAB	any	-1.368	-40830	ENSMUSG00000031286	Glt28d2	distalIntergenic	12450	ENSMUSG00000044330	Gm9790
3_87030830_87031307	LRT_LAB	any	0.643	-31729	ENSMUSG00000028076	Cd1d1	distalIntergenic	-6947	ENSMUSG00000104265	Gm8869
3_87032950_87033825	LRT_LAB	any	0.696	-34048	ENSMUSG00000028076	Cd1d1	distalIntergenic	-9067	ENSMUSG00000104265	Gm8869
3_87249666_87249869	LRT_LAB	any	1.277	13756	ENSMUSG00000015852	Fcrls	DS1	13869	ENSMUSG00000015852	Fcrls
3_87770377_87770689	LRT_LAB	any	0.602	-1580	ENSMUSG00000028073	Pear1	firstIntron	-21752	ENSMUSG00000023084	Lrrc71
3_87838545_87839454	LRT_LAB	any	0.697	-7755	ENSMUSG00000028071	Sh2d2a	distalIntergenic	-7301	ENSMUSG00000028071	Sh2d2a
3_87891725_87892375	LRT_LAB	any	-0.665	-6488	ENSMUSG00000004895	Prcc	distalIntergenic	-6117	ENSMUSG00000004895	Prcc
3_88001856_88002982	LRT_LAB	any	-0.706	-2063	ENSMUSG00000004892	Bcan	USTSS2	-1626	ENSMUSG00000004892	Bcan
3_88097656_88098073	LRT_LAB	any	0.565	15814	ENSMUSG00000028068	Iqgap3	intron	15685	ENSMUSG00000028068	Iqgap3
3_88238789_88239755	LRT_LAB	any	-0.964	15412	ENSMUSG00000104445	Rhbg	distalIntergenic	14954	ENSMUSG00000104445	Rhbg
3_88361569_88362483	LRT_LAB	any	-0.529	-2563	ENSMUSG00000041423	Paqr6	3pUTR	-2101	ENSMUSG00000041423	Paqr6
3_88391870_88392086	LRT_LAB	any	-0.782	-7512	ENSMUSG00000074483	Bglap	distalIntergenic	-7406	ENSMUSG00000074483	Bglap
3_88460276_88461631	LRT_LAB	any	-0.69	228	ENSMUSG00000028064	Sema4a	USTSS1	0	ENSMUSG00000028064	Sema4a
3_89147658_89148248	LRT_LAB	any	0.502	11330	ENSMUSG00000041237	Pklr	exon	11516	ENSMUSG00000041237	Pklr
3_89359526_89360639	LRT_LAB	any	-0.553	5170	ENSMUSG00000042672	DcsTP1	USTSS2	-1336	ENSMUSG00000109293	Dcst2
3_89534553_89535039	LRT_LAB	any	-0.679	14632	ENSMUSG00000000794	Kcnn3	firstIntron	14389	ENSMUSG00000000794	Kcnn3
3_90077376_90077728	LRT_LAB	any	0.526	-1969	ENSMUSG00000027940	Tpm3	intron	4727	ENSMUSG00000027940	Tpm3
3_90280827_90281357	LRT_LAB	any	-0.504	10943	ENSMUSG00000099199	Mir7012	distalIntergenic	10678	ENSMUSG00000099199	Mir7012
3_90537220_90537791	LRT_LAB	any	-0.856	252	ENSMUSG00000074457	S100a16	USTSS1	0	ENSMUSG00000074457	S100a16
3_90540965_90541422	LRT_LAB	any	-0.894	33	ENSMUSG00000074457	S100a16	5pUTR	3711	ENSMUSG00000074457	S100a16
3_90555987_90556318	LRT_LAB	any	-1.169	14992	ENSMUSG00000074457	S100a16	distalIntergenic	-4045	ENSMUSG00000094018	S100a2
3_90600561_90601179	LRT_LAB	any	0.706	656	ENSMUSG00000001021	S100a3	USTSS1	-725	ENSMUSG00000105518	Gm42674
3_90708505_90710690	LRT_LAB	any	0.596	-13877	ENSMUSG00000056071	S100a9	USTSS1	0	ENSMUSG00000105819	Gm42579
3_92153291_92153930	LRT_LAB	any	0.812	-10857	ENSMUSG00000027927	Lelp1	distalIntergenic	-10547	ENSMUSG00000027927	Lelp1
3_93114460_93114968	LRT_LAB	any	0.769	-30073	ENSMUSG00000078657	Crnn	distalIntergenic	-13863	ENSMUSG00000103628	Gm37361
3_93130394_93131207	LRT_LAB	any	0.791	-13986	ENSMUSG00000078657	Crnn	distalIntergenic	-13580	ENSMUSG00000078657	Crnn
3_93299888_93300116	LRT_LAB	any	1.669	-19747	ENSMUSG00000041991	Hrnr	distalIntergenic	-4899	ENSMUSG00000102485	Gm37922
3_93522445_93523476	LRT_LAB	any	0.885	2465	ENSMUSG00000027907	S100a11	DSTSS2	1957	ENSMUSG00000027907	S100a11
3_93547071_93547561	LRT_LAB	any	0.647	-7801	ENSMUSG00000041959	S100a10	distalIntergenic	-7519	ENSMUSG00000041959	S100a10
3_94129314_94130332	LRT_LAB	any	-0.552	48370	ENSMUSG00000074424	Spopfm2	distalIntergenic	-6300	ENSMUSG00000102949	Gm37882
3_94601773_94603384	LRT_LAB	any	0.63	-19863	ENSMUSG00000028136	Snx27	DSTSS2	1400	ENSMUSG00000062896	Rpl31-ps11
3_94804218_94804622	LRT_LAB	any	-0.829	-17905	ENSMUSG00000068876	Cgn	distalIntergenic	-17703	ENSMUSG00000068876	Cgn
3_95178829_95179308	LRT_LAB	any	0.504	14730	ENSMUSG00000038777	Sema6c	distalIntergenic	18372	ENSMUSG00000038777	Sema6c
3_95706250_95706709	LRT_LAB	any	0.625	-18563	ENSMUSG00000015850	Adamtsl4	distalIntergenic	-18333	ENSMUSG00000015850	Adamtsl4
3_95956863_95958018	LRT_LAB	any	-0.503	-28069		NA	distalIntergenic	6370	ENSMUSG00000106640	Gm20940
3_96401933_96402353	LRT_LAB	any	0.735	12690	ENSMUSG00000064796	NA	USTSS1	0	ENSMUSG00000097539	4930477E14Rik
3_96526765_96527570	LRT_LAB	any	0.586	1983	ENSMUSG00000038403	Hjv	DSTSS2	1593	ENSMUSG00000038403	Hjv
3_96555111_96555603	LRT_LAB	any	-0.876	-2600	ENSMUSG00000038393	Txnip	DS1	-2354	ENSMUSG00000038393	Txnip
3_97036616_97038235	LRT_LAB	any	-0.553	5024	ENSMUSG00000057123	Gja5	5pUTR	-35845	ENSMUSG00000105385	9230114J08Rik
3_97355414_97355912	LRT_LAB	any	-0.582	55516	ENSMUSG00000051392	Olfr1402	distalIntergenic	-57497	ENSMUSG00000038256	Bcl9
3_97909465_97910181	LRT_LAB	any	0.638	8596	ENSMUSG00000027879	Sec22b	intron	8275	ENSMUSG00000027879	Sec22b
3_97957217_97957413	LRT_LAB	any	-0.636	27142		NA	firstIntron	27044	ENSMUSG00000074388	Gm5544
3_98062777_98064437	LRT_LAB	any	-0.533	50069	ENSMUSG00000027878	Notch2	intron	32090	ENSMUSG00000105728	Gm42819
3_98085836_98086087	LRT_LAB	any	-0.69	72424	ENSMUSG00000027878	Notch2	intron	-35501	ENSMUSG00000106427	Gm42820
3_98178392_98178682	LRT_LAB	any	-0.595	17903	ENSMUSG00000043468	Adam30	distalIntergenic	12420	ENSMUSG00000106486	Gm9771
3_98254560_98255209	LRT_LAB	any	-0.5	-25546	ENSMUSG00000027875	Hmgcs2	distalIntergenic	5961	ENSMUSG00000104842	Gm42821
3_98319215_98319635	LRT_LAB	any	-0.918	20544	ENSMUSG00000053398	Phgdh	exon	20355	ENSMUSG00000053398	Phgdh
3_99125534_99126202	LRT_LAB	any	0.524	-15222	ENSMUSG00000004233	Wars2	USTSS2	-1232	ENSMUSG00000088884	Gm24216
3_99593139_99593657	LRT_LAB	any	-0.532	-292019	ENSMUSG00000027867	Spag17	distalIntergenic	-48077	ENSMUSG00000083938	Gm12448
3_100364424_100365508	LRT_LAB	any	0.736	-61439	ENSMUSG00000086923	4930406D18Rik	distalIntergenic	-48052	ENSMUSG00000081440	Gm12464
3_100421340_100421869	LRT_LAB	any	1.424	-4800	ENSMUSG00000086923	4930406D18Rik	distalIntergenic	-4536	ENSMUSG00000086923	4930406D18Rik
3_100866872_100867231	LRT_LAB	any	0.938	41593	ENSMUSG00000051076	Vtcn1	firstIntron	41413	ENSMUSG00000051076	Vtcn1
3_101061786_101062400	LRT_LAB	any	0.636	-32598	ENSMUSG00000086564	Cd101	intron	24993	ENSMUSG00000105717	Gm43465
3_101194284_101195029	LRT_LAB	any	0.744	-84491	ENSMUSG00000027864	Ptgfrn	distalIntergenic	12370	ENSMUSG00000082415	Gm12486
3_101304040_101304384	LRT_LAB	any	0.855	-16273	ENSMUSG00000027863	Cd2	distalIntergenic	2695	ENSMUSG00000072381	Gm10355
3_101551413_101552094	LRT_LAB	any	-0.658	52953	ENSMUSG00000033161	Atp1a1	distalIntergenic	28961	ENSMUSG00000104737	Gm42937
3_101699838_101700803	LRT_LAB	any	0.731	-95614	ENSMUSG00000033161	Atp1a1	distalIntergenic	8049	ENSMUSG00000106070	Gm43135
3_101740707_101741260	LRT_LAB	any	1.698	95239	ENSMUSG00000044313	Mab21l3	distalIntergenic	-6864	ENSMUSG00000105642	Gm43134
3_101793548_101795554	LRT_LAB	any	0.552	41672	ENSMUSG00000044313	Mab21l3	distalIntergenic	45424	ENSMUSG00000105642	Gm43134
3_101896906_101897195	LRT_LAB	any	1.118	27402	ENSMUSG00000033147	Slc22a15	exon	27258	ENSMUSG00000033147	Slc22a15
3_102803690_102804443	LRT_LAB	any	0.944	-21353	ENSMUSG00000027857	Tshb	distalIntergenic	-18901	ENSMUSG00000105855	Gm42681
3_103438939_103439239	LRT_LAB	any	0.566	-136156	ENSMUSG00000027849	Syt6	distalIntergenic	6561	ENSMUSG00000065029	Gm25199
3_103801266_103802507	LRT_LAB	any	-0.671	-1242	ENSMUSG00000084997	Gm15471	USTSS1	-622	ENSMUSG00000084997	Gm15471
3_104264567_104264823	LRT_LAB	any	1.148	-44289	ENSMUSG00000052539	Magi3	distalIntergenic	-44193	ENSMUSG00000052539	Magi3
3_104431007_104431669	LRT_LAB	any	0.708	80580	ENSMUSG00000032913	Lrig2	firstIntron	-12680	ENSMUSG00000106453	Gm9273
3_104928673_104930264	LRT_LAB	any	0.599	32240	ENSMUSG00000027840	Wnt2b	3pUTR	-12510	ENSMUSG00000106105	Gm4525
3_105257095_105257326	LRT_LAB	any	-0.694	190367	ENSMUSG00000051788	4930564D02Rik	distalIntergenic	190251	ENSMUSG00000051788	4930564D02Rik
3_105895419_105895714	LRT_LAB	any	-0.594	-8854	ENSMUSG00000000562	Adora3	firstIntron	-8769	ENSMUSG00000118531	Gm53046
3_106903256_106903629	LRT_LAB	any	0.765	-80886	ENSMUSG00000043529	Olfr266	distalIntergenic	-23895	ENSMUSG00000105102	Gm35507
3_106960698_106960873	LRT_LAB	any	-0.649	-75376	ENSMUSG00000047959	Kcna3	intron	-75296	ENSMUSG00000047959	Kcna3
3_107088878_107089644	LRT_LAB	any	0.613	-12306	ENSMUSG00000040724	Kcna2	USTSS2	-1236	ENSMUSG00000050179	A930002I21Rik
3_107093517_107094850	LRT_LAB	any	0.545	-7383	ENSMUSG00000040724	Kcna2	USTSS1	0	ENSMUSG00000098108	Gm27008
3_107374563_107375077	LRT_LAB	any	0.841	-41531	ENSMUSG00000048109	Rbm15	distalIntergenic	31608	ENSMUSG00000105532	Gm5279
3_107471948_107472853	LRT_LAB	any	0.62	-13503	ENSMUSG00000027895	Kcnc4	exon	-12396	ENSMUSG00000027895	Kcnc4
3_107690107_107691410	LRT_LAB	any	-0.633	5297	ENSMUSG00000027893	Ahcyl1	firstIntron	5150	ENSMUSG00000027893	Ahcyl1
3_107700559_107701002	LRT_LAB	any	-0.586	-4221	ENSMUSG00000027893	Ahcyl1	distalIntergenic	-3999	ENSMUSG00000027893	Ahcyl1
3_108147988_108148210	LRT_LAB	any	0.698	-1947	ENSMUSG00000000001	Gnai3	USTSS2	-1842	ENSMUSG00000000001	Gnai3
3_109061628_109064090	LRT_LAB	any	0.639	-17640	ENSMUSG00000027880	Slc25a54	distalIntergenic	5994	ENSMUSG00000105371	NA
3_109307498_109307813	LRT_LAB	any	-0.897	-33027	ENSMUSG00000033721	Vav3	distalIntergenic	-32840	ENSMUSG00000033721	Vav3
3_109313595_109313757	LRT_LAB	any	0.75	-27007	ENSMUSG00000033721	Vav3	distalIntergenic	-26896	ENSMUSG00000033721	Vav3
3_109490938_109492319	LRT_LAB	any	0.582	-82378	ENSMUSG00000033721	Vav3	intron	150285	ENSMUSG00000033721	Vav3
3_109642804_109644156	LRT_LAB	any	-0.512	69473	ENSMUSG00000033721	Vav3	intron	-219624	ENSMUSG00000065872	Gm25681
3_109706973_109708622	LRT_LAB	any	-0.674	133791	ENSMUSG00000033721	Vav3	distalIntergenic	-155158	ENSMUSG00000065872	Gm25681
3_111380676_111381389	LRT_LAB	any	-0.592	-500870	ENSMUSG00000104543	Gm6602	distalIntergenic	-57819	ENSMUSG00000106100	Gm9314
3_111386370_111386777	LRT_LAB	any	-1.103	-495329	ENSMUSG00000104543	Gm6602	distalIntergenic	-63513	ENSMUSG00000106100	Gm9314
3_114343272_114344565	LRT_LAB	any	-0.616	313379	ENSMUSG00000027966	Col11a1	distalIntergenic	200207	ENSMUSG00000106452	Gm43749
3_114635451_114635748	LRT_LAB	any	-0.605	-268478	ENSMUSG00000027965	Olfm3	distalIntergenic	-90679	ENSMUSG00000106452	Gm43749
3_115062854_115064050	LRT_LAB	any	0.535	-17513	ENSMUSG00000027965	Olfm3	firstIntron	107999	ENSMUSG00000106510	Gm18429
3_115415742_115416251	LRT_LAB	any	0.559	299058	ENSMUSG00000045092	S1pr1	distalIntergenic	24188	ENSMUSG00000088346	Gm22337
3_115714336_115715756	LRT_LAB	any	-0.706	9	ENSMUSG00000045092	S1pr1	USTSS1	0	ENSMUSG00000045092	S1pr1
3_115817875_115818474	LRT_LAB	any	0.771	69884	ENSMUSG00000054426	A930005H10Rik	distalIntergenic	-69363	ENSMUSG00000033554	Dph5
3_115845847_115846030	LRT_LAB	any	-1.27	42120	ENSMUSG00000054426	A930005H10Rik	distalIntergenic	-41807	ENSMUSG00000033554	Dph5
3_115856228_115857169	LRT_LAB	any	-0.87	31360	ENSMUSG00000054426	A930005H10Rik	distalIntergenic	-30668	ENSMUSG00000033554	Dph5
3_116040858_116041289	LRT_LAB	any	0.529	32777	ENSMUSG00000027963	Extl2	distalIntergenic	24630	ENSMUSG00000077741	NA
3_116163630_116163912	LRT_LAB	any	0.976	-34083	ENSMUSG00000027962	Vcam1	exon	13151	ENSMUSG00000097362	Gm26544
3_117700478_117700854	LRT_LAB	any	-0.891	125439	ENSMUSG00000033342	Plppr5	distalIntergenic	147798	ENSMUSG00000093054	NA
3_118608827_118608985	LRT_LAB	any	-0.715	46726	ENSMUSG00000033308	Dpyd	firstIntron	46698	ENSMUSG00000033308	Dpyd
3_118774117_118775055	LRT_LAB	any	-0.521	212406	ENSMUSG00000033308	Dpyd	intron	-93189	ENSMUSG00000106542	Gm43410
3_121535735_121536628	LRT_LAB	any	0.801	-3838	ENSMUSG00000039865	Slc44a3	exon	-3331	ENSMUSG00000039865	Slc44a3
3_121589186_121589399	LRT_LAB	any	-0.528	54192	ENSMUSG00000044522	A730020M07Rik	distalIntergenic	54086	ENSMUSG00000044522	A730020M07Rik
3_121636237_121637035	LRT_LAB	any	-0.864	6849	ENSMUSG00000044522	A730020M07Rik	exon	6450	ENSMUSG00000044522	A730020M07Rik
3_121686346_121687078	LRT_LAB	any	-0.753	15949	ENSMUSG00000074248	4930432M17Rik	distalIntergenic	15584	ENSMUSG00000074248	4930432M17Rik
3_121715741_121716619	LRT_LAB	any	-1.232	-7357	ENSMUSG00000028128	F3	distalIntergenic	-3313	ENSMUSG00000105767	Gm43607
3_121884688_121885840	LRT_LAB	any	0.803	-67965	ENSMUSG00000039831	Arhgap29	distalIntergenic	21846	ENSMUSG00000104595	Gm42593
3_122359324_122359970	LRT_LAB	any	-0.626	-60110	ENSMUSG00000028121	Bcar3	intron	31841	ENSMUSG00000104554	Gm4610
3_122413803_122414054	LRT_LAB	any	-1.261	-5828	ENSMUSG00000028121	Bcar3	intron	-21992	ENSMUSG00000104554	Gm4610
3_122465864_122466731	LRT_LAB	any	0.73	-17271	ENSMUSG00000028121	Bcar3	DSTSS2	1137	ENSMUSG00000087743	NA
3_122472240_122472814	LRT_LAB	any	0.506	-11042	ENSMUSG00000028121	Bcar3	intron	7513	ENSMUSG00000087743	NA
3_122489960_122491410	LRT_LAB	any	0.527	7116	ENSMUSG00000028121	Bcar3	intron	25233	ENSMUSG00000087743	NA
3_122547067_122548409	LRT_LAB	any	0.563	-6057	ENSMUSG00000104773	Mir7657	exon	-5386	ENSMUSG00000104773	Mir7657
3_122638067_122639748	LRT_LAB	any	0.57	-19194	ENSMUSG00000039735	Fnbp1l	distalIntergenic	-4796	ENSMUSG00000106562	Gm5981
3_122813905_122815532	LRT_LAB	any	-0.502	-12739	ENSMUSG00000106583	4930447N08Rik	intron	-11857	ENSMUSG00000106583	4930447N08Rik
3_123168574_123170066	LRT_LAB	any	0.62	66829	ENSMUSG00000050315	Synpo2	firstIntron	-4102	ENSMUSG00000105562	Gm43287
3_124113689_124114890	LRT_LAB	any	0.632	-206747	ENSMUSG00000044528	Tram1l1	distalIntergenic	-128585	ENSMUSG00000081939	Gm15399
3_124518275_124520053	LRT_LAB	any	-0.521	61927	ENSMUSG00000039174	1700003H04Rik	distalIntergenic	16701	ENSMUSG00000077726	NA
3_124636095_124637413	LRT_LAB	any	-0.581	-55663	ENSMUSG00000039174	1700003H04Rik	distalIntergenic	-46938	ENSMUSG00000106009	Gm9379
3_124755444_124756977	LRT_LAB	any	-0.507	-175120	ENSMUSG00000039174	1700003H04Rik	distalIntergenic	-82532	ENSMUSG00000106423	Gm42825
3_125017316_125017626	LRT_LAB	any	-0.503	-386620	ENSMUSG00000027971	Ndst4	distalIntergenic	25647	ENSMUSG00000098033	Gm9381
3_125848970_125849603	LRT_LAB	any	0.544	89365	ENSMUSG00000032854	Ugt8a	distalIntergenic	89016	ENSMUSG00000032854	Ugt8a
3_126453636_126453920	LRT_LAB	any	-0.796	89926	ENSMUSG00000046561	Arsj	distalIntergenic	5893	ENSMUSG00000105233	Gm20568
3_126557738_126558432	LRT_LAB	any	-0.502	-38866	ENSMUSG00000053819	Camk2d	distalIntergenic	-37870	ENSMUSG00000053819	Camk2d
3_126695377_126696215	LRT_LAB	any	-0.815	98845	ENSMUSG00000053819	Camk2d	intron	-26333	ENSMUSG00000086679	Gm15551
3_126764823_126765048	LRT_LAB	any	-0.697	167985	ENSMUSG00000053819	Camk2d	intron	18690	ENSMUSG00000105553	Gm42514
3_127093292_127094647	LRT_LAB	any	0.536	-67335	ENSMUSG00000097456	Gm16958	intron	-41246	ENSMUSG00000105322	Gm43751
3_127248639_127248864	LRT_LAB	any	0.611	87447	ENSMUSG00000097456	Gm16958	intron	-4864	ENSMUSG00000105733	Gm42973
3_127763207_127763387	LRT_LAB	any	1.027	17230	ENSMUSG00000028028	Alpk1	firstIntron	17140	ENSMUSG00000028028	Alpk1
3_129421689_129422279	LRT_LAB	any	0.909	-11689	ENSMUSG00000105712	Gm5712	distalIntergenic	-11394	ENSMUSG00000105712	Gm5712
3_129681718_129683805	LRT_LAB	any	-0.52	42324	ENSMUSG00000028017	Egf	DSTSS1	436	ENSMUSG00000092701	NA
3_129708002_129708638	LRT_LAB	any	0.639	16766	ENSMUSG00000028017	Egf	intron	-20207	ENSMUSG00000106120	Gm42697
3_130090417_130090875	LRT_LAB	any	-0.5	-29739	ENSMUSG00000001052	Sec24b	distalIntergenic	9638	ENSMUSG00000106072	Gm42663
3_130620398_130621567	LRT_LAB	any	0.672	3408	ENSMUSG00000019232	Etnppl	exon	2950	ENSMUSG00000019232	Etnppl
3_130633833_130634636	LRT_LAB	any	-0.594	16660	ENSMUSG00000019232	Etnppl	exon	16385	ENSMUSG00000019232	Etnppl
3_130818196_130819512	LRT_LAB	any	0.678	-88456	ENSMUSG00000062006	Rpl34	distalIntergenic	27461	ENSMUSG00000104984	Gm5982
3_130955800_130956576	LRT_LAB	any	-0.642	-154109	ENSMUSG00000027985	Lef1	distalIntergenic	-18463	ENSMUSG00000106095	2010110G14Rik
3_131154585_131154813	LRT_LAB	any	-1.019	41908	ENSMUSG00000027985	Lef1	intron	17800	ENSMUSG00000104612	Gm42449
3_131319880_131321220	LRT_LAB	any	0.688	-17323	ENSMUSG00000027983	Cyp2u1	3pUTR	-16653	ENSMUSG00000027983	Cyp2u1
3_133379896_133381624	LRT_LAB	any	0.52	70650	ENSMUSG00000028013	Ppa2	distalIntergenic	50199	ENSMUSG00000080506	NA
3_135049510_135049825	LRT_LAB	any	-0.607	-162895	ENSMUSG00000045328	Cenpe	distalIntergenic	-72036	ENSMUSG00000105538	Gm2142
3_135298658_135298942	LRT_LAB	any	0.514	-8900	ENSMUSG00000037994	Slc9b2	intron	-8758	ENSMUSG00000037994	Slc9b2
3_135585564_135586901	LRT_LAB	any	0.692	100622	ENSMUSG00000028164	Manba	intron	-59032	ENSMUSG00000083610	Oaz2-ps
3_135665962_135667741	LRT_LAB	any	0.528	24695	ENSMUSG00000028163	Nfkb1	intron	-11396	ENSMUSG00000106149	Gm43430
3_135726051_135726392	LRT_LAB	any	-1.242	-34675	ENSMUSG00000028163	Nfkb1	distalIntergenic	-34504	ENSMUSG00000028163	Nfkb1
3_136186560_136187268	LRT_LAB	any	-0.57	139152	ENSMUSG00000037922	Bank1	intron	-134872	ENSMUSG00000105244	Gm5281
3_136379327_136380964	LRT_LAB	any	0.577	-54080	ENSMUSG00000037922	Bank1	distalIntergenic	33123	ENSMUSG00000106363	Gm43402
3_136449969_136451753	LRT_LAB	any	0.713	-1512	ENSMUSG00000099508	1700030L20Rik	USTSS1	-620	ENSMUSG00000099508	1700030L20Rik
3_137068597_137069832	LRT_LAB	any	0.541	-271863	ENSMUSG00000054690	Emcn	DSTSS1	705	ENSMUSG00000065906	NA
3_137346125_137346948	LRT_LAB	any	-0.587	5459	ENSMUSG00000054690	Emcn	firstIntron	5058	ENSMUSG00000054690	Emcn
3_137990977_137991815	LRT_LAB	any	0.729	-9847	ENSMUSG00000028159	Dapp1	distalIntergenic	-9124	ENSMUSG00000105296	Gm19708
3_138495188_138495390	LRT_LAB	any	0.658	-5907	ENSMUSG00000005813	Metap1	DSTSS1	703	ENSMUSG00000105751	Gm43724
3_138626100_138626716	LRT_LAB	any	1.285	99140	ENSMUSG00000028156	Eif4e	distalIntergenic	17228	ENSMUSG00000105126	Gm43723
3_138686763_138687497	LRT_LAB	any	0.55	39854	ENSMUSG00000105838	4930425O10Rik	distalIntergenic	39487	ENSMUSG00000105838	4930425O10Rik
3_139200395_139200630	LRT_LAB	any	0.847	-5380	ENSMUSG00000047940	Stpg2	distalIntergenic	-5064	ENSMUSG00000047940	Stpg2
3_139614971_139616981	LRT_LAB	any	-0.616	164783	ENSMUSG00000106505	Gm32693	intron	-32398	ENSMUSG00000106574	Gm2451
3_139801455_139803872	LRT_LAB	any	-0.522	-21905	ENSMUSG00000106505	Gm32693	distalIntergenic	8892	ENSMUSG00000105880	Gm43678
3_139994245_139994629	LRT_LAB	any	-0.529	-33812	ENSMUSG00000099169	Mir7j	distalIntergenic	-33620	ENSMUSG00000099169	Mir7j
3_140179131_140180574	LRT_LAB	any	-0.535	151604	ENSMUSG00000099169	Mir7j	distalIntergenic	9847	ENSMUSG00000106207	Gm19184
3_140233795_140234409	LRT_LAB	any	0.557	205853	ENSMUSG00000099169	Mir7j	distalIntergenic	64511	ENSMUSG00000106207	Gm19184
3_141075125_141075456	LRT_LAB	any	-0.553	137064	ENSMUSG00000047674	Pdha2	distalIntergenic	123249	ENSMUSG00000106540	4930590L14Rik
3_141290291_141291070	LRT_LAB	any	-0.618	-78326	ENSMUSG00000047674	Pdha2	distalIntergenic	-77936	ENSMUSG00000047674	Pdha2
3_141862560_141863567	LRT_LAB	any	0.504	68356	ENSMUSG00000052430	Bmpr1b	3pUTR	176007	ENSMUSG00000106071	Gm43826
3_141909157_141910299	LRT_LAB	any	0.56	21692	ENSMUSG00000052430	Bmpr1b	firstIntron	222604	ENSMUSG00000106071	Gm43826
3_142174026_142174404	LRT_LAB	any	1.184	-4790	ENSMUSG00000052430	Bmpr1b	distalIntergenic	-4601	ENSMUSG00000052430	Bmpr1b
3_142317954_142318712	LRT_LAB	any	-0.501	73517	ENSMUSG00000028273	Pdlim5	intron	76984	ENSMUSG00000028273	Pdlim5
3_142443131_142443723	LRT_LAB	any	0.749	-47731	ENSMUSG00000028273	Pdlim5	distalIntergenic	-47435	ENSMUSG00000028273	Pdlim5
3_142474546_142474869	LRT_LAB	any	0.71	-22226	ENSMUSG00000105504	Gbp5	distalIntergenic	-19109	ENSMUSG00000105504	Gbp5
3_142475676_142476303	LRT_LAB	any	0.906	-20944	ENSMUSG00000105504	Gbp5	distalIntergenic	-17675	ENSMUSG00000105504	Gbp5
3_142708563_142709405	LRT_LAB	any	0.649	7936	ENSMUSG00000040213	Kyat3	intron	7512	ENSMUSG00000040213	Kyat3
3_143053518_143053970	LRT_LAB	any	-0.766	23130		NA	distalIntergenic	35858	ENSMUSG00000105652	4930519L02Rik
3_143585040_143585200	LRT_LAB	any	0.686	127023	ENSMUSG00000105279	Gm6260	intron	-8039	ENSMUSG00000105000	Gm43616
3_143706365_143707148	LRT_LAB	any	0.612	5386	ENSMUSG00000105279	Gm6260	firstIntron	5062	ENSMUSG00000105279	Gm6260
3_143757205_143758053	LRT_LAB	any	0.558	-45486	ENSMUSG00000105279	Gm6260	firstIntron	-12486	ENSMUSG00000106524	Gm42706
3_144023128_144023347	LRT_LAB	any	0.997	179094	ENSMUSG00000028266	Lmo4	distalIntergenic	-68354	ENSMUSG00000105811	Gm42707
3_144381046_144381232	LRT_LAB	any	-0.581	-175884	ENSMUSG00000028266	Lmo4	distalIntergenic	46440	ENSMUSG00000106416	Gm5857
3_144643229_144643814	LRT_LAB	any	-1.266	73095	ENSMUSG00000037072	Selenof	distalIntergenic	-17265	ENSMUSG00000105045	Rpl9-ps8
3_144901488_144902833	LRT_LAB	any	0.772	-6150	ENSMUSG00000074196	Clca4c-ps	distalIntergenic	-5477	ENSMUSG00000074196	Clca4c-ps
3_145026727_145027097	LRT_LAB	any	1.532	5864	ENSMUSG00000028255	Clca1	intron	5679	ENSMUSG00000028255	Clca1
3_145254912_145255339	LRT_LAB	any	2.093	-37346	ENSMUSG00000028197	Col24a1	distalIntergenic	-37133	ENSMUSG00000028197	Col24a1
3_145536754_145537387	LRT_LAB	any	-0.651	-39137	ENSMUSG00000074182	Znhit6	exon	-38818	ENSMUSG00000074182	Znhit6
3_145681428_145681665	LRT_LAB	any	-1.242	-31562	ENSMUSG00000028195	Ccn1	distalIntergenic	31116	ENSMUSG00000097183	Gm17501
3_145864036_145865037	LRT_LAB	any	-0.63	-59725	ENSMUSG00000028191	Bcl10	intron	-13983	ENSMUSG00000105388	Rpl36a-ps2
3_145890049_145891034	LRT_LAB	any	-1.117	-33720	ENSMUSG00000028191	Bcl10	intron	11029	ENSMUSG00000105388	Rpl36a-ps2
3_146061907_146062102	LRT_LAB	any	-0.971	46031	ENSMUSG00000043020	Dnai3	intron	23462	ENSMUSG00000105146	Gm35409
3_146375303_146375565	LRT_LAB	any	-0.838	3510	ENSMUSG00000105602	Gm10636	intron	3379	ENSMUSG00000105602	Gm10636
3_146621990_146622615	LRT_LAB	any	0.602	-6705	ENSMUSG00000028185	Dnase2b	intron	-6394	ENSMUSG00000028185	Dnase2b
3_147749106_147749761	LRT_LAB	any	-0.531	897067	ENSMUSG00000036745	Ttll7	distalIntergenic	-113459	ENSMUSG00000103349	Gm36888
3_148315394_148315587	LRT_LAB	any	-0.696	639144	ENSMUSG00000028184	Adgrl2	distalIntergenic	38631	ENSMUSG00000077441	Gm23131
3_149385275_149386233	LRT_LAB	any	0.515	111017		NA	firstIntron	-44267	ENSMUSG00000089269	Gm26468
3_150531010_150531311	LRT_LAB	any	0.654	492701	ENSMUSG00000092830	Mir3963	distalIntergenic	-14929	ENSMUSG00000105779	Gm6439
3_150581972_150582333	LRT_LAB	any	-0.554	441709	ENSMUSG00000092830	Mir3963	distalIntergenic	-6406	ENSMUSG00000105190	Gm43470
3_151294220_151294955	LRT_LAB	any	0.515	-143294	ENSMUSG00000039167	Adgrl4	DSTSS1	94	ENSMUSG00000106157	4930555A03Rik
3_151607683_151608215	LRT_LAB	any	-0.509	142010	ENSMUSG00000028037	Ifi44	USTSS1	-128	ENSMUSG00000065138	NA
3_151653150_151653938	LRT_LAB	any	0.506	96415	ENSMUSG00000028037	Ifi44	distalIntergenic	44807	ENSMUSG00000065138	NA
3_152088556_152089781	LRT_LAB	any	0.556	76731	ENSMUSG00000039131	Gipc2	distalIntergenic	-16658	ENSMUSG00000105698	Gm31881
3_152596133_152597075	LRT_LAB	any	-0.501	-70309	ENSMUSG00000097745	AI115009	intron	-69838	ENSMUSG00000097745	AI115009
3_153072331_153073252	LRT_LAB	any	-0.626	79316		NA	distalIntergenic	-90085	ENSMUSG00000039037	St6galnac5
3_153775879_153776511	LRT_LAB	any	-0.544	15892	ENSMUSG00000062046	5730460C07Rik	distalIntergenic	-8542	ENSMUSG00000058508	Gm10042
3_154467119_154468788	LRT_LAB	any	-0.551	-128757	ENSMUSG00000028199	Cryz	distalIntergenic	-127923	ENSMUSG00000028199	Cryz
3_154945254_154946504	LRT_LAB	any	-0.687	109528	ENSMUSG00000040086	Tnni3k	intron	23958	ENSMUSG00000102238	Gm37890
3_155234695_155235757	LRT_LAB	any	0.576	141792	ENSMUSG00000028182	Lrriq3	distalIntergenic	40966	ENSMUSG00000103511	Gm5285
3_155688175_155688864	LRT_LAB	any	-0.544	-287834	ENSMUSG00000104553	9330178D15Rik	distalIntergenic	66376	ENSMUSG00000103981	Gm37449
3_155698333_155699679	LRT_LAB	any	-0.646	-277348	ENSMUSG00000104553	9330178D15Rik	distalIntergenic	55561	ENSMUSG00000103981	Gm37449
3_155783921_155784464	LRT_LAB	any	-0.795	-192161	ENSMUSG00000104553	9330178D15Rik	distalIntergenic	4004	ENSMUSG00000065807	Gm23038
3_156465739_156465941	LRT_LAB	any	1.236	95847	ENSMUSG00000085084	4930570G19Rik	distalIntergenic	95805	ENSMUSG00000085084	4930570G19Rik
3_156845307_156845871	LRT_LAB	any	0.846	283795	ENSMUSG00000040037	Negr1	firstIntron	29270	ENSMUSG00000083122	Gm15578
3_156875678_156877704	LRT_LAB	any	0.617	314897	ENSMUSG00000040037	Negr1	intron	43076	ENSMUSG00000086708	Gm15577
3_157001981_157002671	LRT_LAB	any	0.526	440532	ENSMUSG00000040037	Negr1	DSTSS2	1564	ENSMUSG00000106018	Gm43527
3_157039614_157041613	LRT_LAB	any	0.537	478820	ENSMUSG00000040037	Negr1	intron	-30131	ENSMUSG00000105803	Gm43526
3_157205190_157205595	LRT_LAB	any	-0.514	328697	ENSMUSG00000105834	4930592C13Rik	intron	3265	ENSMUSG00000102322	4930566N20Rik
3_157480218_157480884	LRT_LAB	any	-0.515	53539	ENSMUSG00000105834	4930592C13Rik	distalIntergenic	53206	ENSMUSG00000105834	4930592C13Rik
3_157717388_157717966	LRT_LAB	any	0.98	150785	ENSMUSG00000040016	Ptger3	distalIntergenic	8442	ENSMUSG00000106632	Gm33466
3_158707466_158707758	LRT_LAB	any	1.87	-145391	ENSMUSG00000028176	Lrrc7	distalIntergenic	-145245	ENSMUSG00000028176	Lrrc7
4_3083238_3083914	LRT_LAB	any	1.337	-88507	ENSMUSG00000115072	Vmn1r2	distalIntergenic	20678	ENSMUSG00000081279	Vmn1r-ps2
4_4436893_4437681	LRT_LAB	any	-0.512	92171		NA	distalIntergenic	91038	ENSMUSG00000085155	Gm11780
4_5569276_5570387	LRT_LAB	any	0.552	-62496	ENSMUSG00000086066	4930423M02Rik	distalIntergenic	-18053	ENSMUSG00000087099	Gm11782
4_5994517_5996136	LRT_LAB	any	-0.543	-195778	ENSMUSG00000028243	Ubxn2b	intron	-73738	ENSMUSG00000084360	Gm11797
4_6209429_6209756	LRT_LAB	any	1.27	18488	ENSMUSG00000028243	Ubxn2b	intron	18331	ENSMUSG00000028243	Ubxn2b
4_7054686_7054842	LRT_LAB	any	-0.888	-64041	ENSMUSG00000041272	Tox	distalIntergenic	-15172	ENSMUSG00000083023	Gm11804
4_7253590_7254236	LRT_LAB	any	0.641	-263190	ENSMUSG00000041272	Tox	distalIntergenic	-214076	ENSMUSG00000083023	Gm11804
4_7584092_7585101	LRT_LAB	any	-0.578	23909	ENSMUSG00000086070	8430436N08Rik	distalIntergenic	23404	ENSMUSG00000086070	8430436N08Rik
4_8004883_8005758	LRT_LAB	any	0.761	233720	ENSMUSG00000041261	Car8	distalIntergenic	-112862	ENSMUSG00000083068	Gm11800
4_8398111_8399034	LRT_LAB	any	0.516	-137071	ENSMUSG00000047187	Rab2a	distalIntergenic	55213	ENSMUSG00000103127	Gm37386
4_8432404_8432654	LRT_LAB	any	0.611	-103115	ENSMUSG00000047187	Rab2a	distalIntergenic	21593	ENSMUSG00000103127	Gm37386
4_8588500_8590285	LRT_LAB	any	0.625	53749	ENSMUSG00000047187	Rab2a	intron	52856	ENSMUSG00000047187	Rab2a
4_8666641_8667034	LRT_LAB	any	0.689	-23568	ENSMUSG00000041235	Chd7	distalIntergenic	6548	ENSMUSG00000082122	Gm11809
4_8729748_8730778	LRT_LAB	any	0.546	-21061	ENSMUSG00000041235	Chd7	firstIntron	39342	ENSMUSG00000041235	Chd7
4_8849969_8851716	LRT_LAB	any	-0.505	99519	ENSMUSG00000041235	Chd7	exon	-89543	ENSMUSG00000083786	Rps18-ps2
4_8865766_8866284	LRT_LAB	any	-0.713	114701	ENSMUSG00000041235	Chd7	exon	-74975	ENSMUSG00000083786	Rps18-ps2
4_9665739_9665943	LRT_LAB	any	0.89	3321	ENSMUSG00000028207	Asph	firstIntron	-3336	ENSMUSG00000092724	NA
4_10507864_10508736	LRT_LAB	any	-0.692	289502	ENSMUSG00000086080	1700123O12Rik	exon	-18502	ENSMUSG00000086455	Gm11815
4_10973046_10973549	LRT_LAB	any	-0.992	34321	ENSMUSG00000049969	Plekhf2	distalIntergenic	26438	ENSMUSG00000081715	Rps11-ps3
4_11017603_11019502	LRT_LAB	any	0.604	-10934	ENSMUSG00000049969	Plekhf2	distalIntergenic	-9676	ENSMUSG00000049969	Plekhf2
4_11165859_11167273	LRT_LAB	any	0.81	10125	ENSMUSG00000028211	Trp53inp1	exon	9428	ENSMUSG00000028211	Trp53inp1
4_11762206_11762605	LRT_LAB	any	-0.944	4249	ENSMUSG00000028217	Cdh17	firstIntron	4059	ENSMUSG00000028217	Cdh17
4_11940072_11940561	LRT_LAB	any	1.568	25396	ENSMUSG00000049225	Pdp1	distalIntergenic	-8326	ENSMUSG00000080663	NA
4_11987378_11987587	LRT_LAB	any	1.105	20909		NA	firstIntron	20813	ENSMUSG00000085614	1700123M08Rik
4_11997550_11999545	LRT_LAB	any	0.517	31974		NA	exon	9498	ENSMUSG00000085027	Gm11840
4_12003741_12003990	LRT_LAB	any	0.829	37292		NA	firstIntron	5053	ENSMUSG00000085027	Gm11840
4_12017488_12018390	LRT_LAB	any	1.388	51365		NA	distalIntergenic	-8445	ENSMUSG00000085027	Gm11840
4_12240794_12242204	LRT_LAB	any	0.537	-69484	ENSMUSG00000028218	Cibar1	distalIntergenic	7961	ENSMUSG00000060989	Gm11847
4_12387391_12388392	LRT_LAB	any	-0.804	-215877	ENSMUSG00000028218	Cibar1	distalIntergenic	115992	ENSMUSG00000085909	Gm11846
4_12642680_12643179	LRT_LAB	any	-0.641	-263907	ENSMUSG00000055963	Triqk	firstExon	45292	ENSMUSG00000104211	Gm37985
4_13145310_13145541	LRT_LAB	any	-0.639	238589	ENSMUSG00000055963	Triqk	distalIntergenic	69170	ENSMUSG00000086227	Gm11820
4_13146330_13147994	LRT_LAB	any	-0.989	240325	ENSMUSG00000055963	Triqk	distalIntergenic	70190	ENSMUSG00000086227	Gm11820
4_13480578_13480770	LRT_LAB	any	-0.762	-262628	ENSMUSG00000006586	Runx1TP1	DS2	2422	ENSMUSG00000083328	Gm11826
4_14960653_14962032	LRT_LAB	any	0.521	30702		NA	intron	30745	ENSMUSG00000086587	Gm11837
4_15607726_15609799	LRT_LAB	any	-0.643	-272501	ENSMUSG00000028222	Calb1	distalIntergenic	-26370	ENSMUSG00000082673	Gm11857
4_16254241_16255222	LRT_LAB	any	0.605	90622	ENSMUSG00000085112	A530072M11Rik	exon	7972	ENSMUSG00000083725	Gm11865
4_16281647_16281943	LRT_LAB	any	0.76	117685	ENSMUSG00000085112	A530072M11Rik	distalIntergenic	35378	ENSMUSG00000083725	Gm11865
4_16292017_16292244	LRT_LAB	any	0.81	128021	ENSMUSG00000085112	A530072M11Rik	distalIntergenic	45748	ENSMUSG00000083725	Gm11865
4_16298586_16298790	LRT_LAB	any	0.926	134578	ENSMUSG00000085112	A530072M11Rik	distalIntergenic	52317	ENSMUSG00000083725	Gm11865
4_16557218_16557954	LRT_LAB	any	0.801	393476	ENSMUSG00000085112	A530072M11Rik	distalIntergenic	92342	ENSMUSG00000086072	Gm11861
4_16567984_16570313	LRT_LAB	any	-0.536	405039	ENSMUSG00000085112	A530072M11Rik	distalIntergenic	103108	ENSMUSG00000086072	Gm11861
4_16670015_16670541	LRT_LAB	any	0.81	506168	ENSMUSG00000085112	A530072M11Rik	distalIntergenic	-5382	ENSMUSG00000096423	Gm24978
4_17224962_17225555	LRT_LAB	any	-0.606	-627634	ENSMUSG00000028226	Mmp16	distalIntergenic	30806	ENSMUSG00000083572	Gm11849
4_17775066_17775428	LRT_LAB	any	0.714	-77646	ENSMUSG00000028226	Mmp16	distalIntergenic	-77465	ENSMUSG00000028226	Mmp16
4_18011763_18012326	LRT_LAB	any	0.557	158587	ENSMUSG00000028226	Mmp16	USTSS2	-1536	ENSMUSG00000083387	Gm11860
4_19246938_19248453	LRT_LAB	any	-0.659	-33154	ENSMUSG00000056494	Cngb3	distalIntergenic	-10643	ENSMUSG00000083105	Gm12393
4_19725410_19726048	LRT_LAB	any	0.837	-5843		NA	distalIntergenic	-5211	ENSMUSG00000086071	Gm12354
4_19731115_19731872	LRT_LAB	any	-0.526	-11608		NA	distalIntergenic	-10916	ENSMUSG00000086071	Gm12354
4_19880813_19881723	LRT_LAB	any	-0.556	41298	ENSMUSG00000028238	Atp6v0d2	exon	40882	ENSMUSG00000028238	Atp6v0d2
4_19900807_19901583	LRT_LAB	any	0.882	21371	ENSMUSG00000028238	Atp6v0d2	intron	21022	ENSMUSG00000028238	Atp6v0d2
4_19951922_19952288	LRT_LAB	any	0.658	-29539	ENSMUSG00000028238	Atp6v0d2	intron	-29317	ENSMUSG00000028238	Atp6v0d2
4_20222571_20223518	LRT_LAB	any	-0.507	180993	ENSMUSG00000073987	Ggh	intron	-120188	ENSMUSG00000086017	Gm11872
4_20240808_20241237	LRT_LAB	any	0.54	198971	ENSMUSG00000073987	Ggh	intron	-102469	ENSMUSG00000086017	Gm11872
4_20342802_20344425	LRT_LAB	any	-0.573	301562	ENSMUSG00000073987	Ggh	USTSS1	0	ENSMUSG00000086017	Gm11872
4_20401250_20401658	LRT_LAB	any	-0.583	359402	ENSMUSG00000073987	Ggh	intron	10154	ENSMUSG00000081964	Gm11873
4_21368184_21368819	LRT_LAB	any	1.315	317461	ENSMUSG00000040478	Prdm13	distalIntergenic	39664	ENSMUSG00000089322	Gm25977
4_22494056_22496003	LRT_LAB	any	-0.57	4482	ENSMUSG00000107859	Gm30731	distalIntergenic	3508	ENSMUSG00000107859	Gm30731
4_22500298_22500604	LRT_LAB	any	0.845	9903	ENSMUSG00000107859	Gm30731	distalIntergenic	9750	ENSMUSG00000107859	Gm30731
4_24154200_24155087	LRT_LAB	any	0.611	-341807	ENSMUSG00000045751	Mms22l	distalIntergenic	-83013	ENSMUSG00000083154	Gm11892
4_24736222_24738045	LRT_LAB	any	0.553	113990	ENSMUSG00000040387	Klhl32	intron	-54635	ENSMUSG00000087399	Gm11899
4_24779807_24781467	LRT_LAB	any	0.53	70487	ENSMUSG00000040387	Klhl32	intron	-11213	ENSMUSG00000087399	Gm11899
4_24793728_24794239	LRT_LAB	any	0.738	57140	ENSMUSG00000040387	Klhl32	DSTSS2	1048	ENSMUSG00000087399	Gm11899
4_25955476_25956471	LRT_LAB	any	0.52	-155971	ENSMUSG00000055373	Fut9	distalIntergenic	15111	ENSMUSG00000088547	Gm24965
4_27505418_27506915	LRT_LAB	any	0.531	-800718	ENSMUSG00000086257	4930548K13Rik	distalIntergenic	-36263	ENSMUSG00000084163	Gm11901
4_30215867_30217165	LRT_LAB	any	-0.568	-448080		NA	distalIntergenic	22220	ENSMUSG00000080771	Gm11925
4_30341536_30342746	LRT_LAB	any	-0.611	-322455		NA	distalIntergenic	-89366	ENSMUSG00000087180	Gm11924
4_31144424_31145294	LRT_LAB	any	-0.536	480263		NA	distalIntergenic	29718	ENSMUSG00000065053	Gm25705
4_31880412_31880816	LRT_LAB	any	0.867	-83493	ENSMUSG00000028284	Map3k7	distalIntergenic	-83281	ENSMUSG00000028284	Map3k7
4_33523854_33525149	LRT_LAB	any	-0.539	86421	ENSMUSG00000098310	Mir8118	distalIntergenic	-70965	ENSMUSG00000081206	Gm11935
4_33915368_33916335	LRT_LAB	any	-0.503	-8507	ENSMUSG00000044288	Cnr1	distalIntergenic	-8258	ENSMUSG00000044288	Cnr1
4_34777290_34778904	LRT_LAB	any	0.517	269	ENSMUSG00000028295	Smim8	USTSS1	0	ENSMUSG00000028295	Smim8
4_37284185_37284788	LRT_LAB	any	-0.546	35084	ENSMUSG00000086026	Gm12374	firstIntron	-13117	ENSMUSG00000088718	Gm22732
4_37361206_37361709	LRT_LAB	any	-0.917	112055	ENSMUSG00000086026	Gm12374	distalIntergenic	63301	ENSMUSG00000088718	Gm22732
4_37626562_37627384	LRT_LAB	any	-0.859	377570	ENSMUSG00000086026	Gm12374	distalIntergenic	262534	ENSMUSG00000083983	Gm12375
4_37974876_37975352	LRT_LAB	any	-0.888	725711	ENSMUSG00000086026	Gm12374	distalIntergenic	4002	ENSMUSG00000080057	Gm12378
4_38031196_38032231	LRT_LAB	any	-0.503	782311	ENSMUSG00000086026	Gm12374	distalIntergenic	2351	ENSMUSG00000082899	Gm12379
4_38572339_38573265	LRT_LAB	any	-0.51	282681	ENSMUSG00000085632	Gm12381	exon	-90544	ENSMUSG00000081427	Gm12382
4_39991548_39992156	LRT_LAB	any	1.181	-151413	ENSMUSG00000028405	Aco1	distalIntergenic	-9990	ENSMUSG00000088526	Gm26087
4_40285545_40286220	LRT_LAB	any	0.831	-6462	ENSMUSG00000071014	Ndufb6	distalIntergenic	-6124	ENSMUSG00000071014	Ndufb6
4_40363416_40364802	LRT_LAB	any	0.576	50877	ENSMUSG00000087137	4930509K18Rik	distalIntergenic	50184	ENSMUSG00000087137	4930509K18Rik
4_40502497_40503077	LRT_LAB	any	1.051	22761	ENSMUSG00000086355	4933428C19Rik	intron	22471	ENSMUSG00000086355	4933428C19Rik
4_40513333_40513595	LRT_LAB	any	0.516	12084	ENSMUSG00000086355	4933428C19Rik	intron	11953	ENSMUSG00000086355	4933428C19Rik
4_40889929_40890320	LRT_LAB	any	0.628	-29931	ENSMUSG00000028415	Spink4	distalIntergenic	23035	ENSMUSG00000081309	Gm12397
4_40996681_40997088	LRT_LAB	any	0.918	3190	ENSMUSG00000092862	Mir3094	exon	2986	ENSMUSG00000092862	Mir3094
4_41522659_41523327	LRT_LAB	any	0.721	5556	ENSMUSG00000036162	Fam219aos	DSTSS2	1965	ENSMUSG00000087623	Gm12404
4_41615324_41616443	LRT_LAB	any	-1.091	24418	ENSMUSG00000028445	Enho	intron	-22935	ENSMUSG00000084761	Gm12406
4_41630910_41632296	LRT_LAB	any	-0.563	8699	ENSMUSG00000028445	Enho	exon	-7082	ENSMUSG00000084761	Gm12406
4_41781802_41782834	LRT_LAB	any	0.639	-8142	ENSMUSG00000073888	Ccl27a	distalIntergenic	-7555	ENSMUSG00000073888	Ccl27a
4_42923961_42925412	LRT_LAB	any	0.515	7444	ENSMUSG00000036062	Phf24	firstIntron	7301	ENSMUSG00000036062	Phf24
4_43100731_43100931	LRT_LAB	any	-0.682	41878	ENSMUSG00000028456	Unc13b	firstIntron	35697	ENSMUSG00000077552	Gm23709
4_43200449_43200823	LRT_LAB	any	-0.931	-66523	ENSMUSG00000028457	Atp8b5	DSTSS1	390	ENSMUSG00000089028	Gm25010
4_43454061_43454579	LRT_LAB	any	0.506	306	ENSMUSG00000028459	Cd72	DSTSS1	49	ENSMUSG00000028459	Cd72
4_43552308_43553434	LRT_LAB	any	0.8	9712	ENSMUSG00000028465	Tln1	exon	-8898	ENSMUSG00000028466	Creb3
4_43685636_43686079	LRT_LAB	any	-0.632	14949	ENSMUSG00000050215	Olfr70	exon	-6607	ENSMUSG00000088947	NA
4_43759602_43759884	LRT_LAB	any	-0.789	7884		NA	distalIntergenic	7893	ENSMUSG00000083417	Olfr269-ps1
4_43971665_43972813	LRT_LAB	any	-0.533	-11265	ENSMUSG00000070999	Ccin	intron	-10670	ENSMUSG00000070999	Ccin
4_43973676_43974256	LRT_LAB	any	-1.06	-9538	ENSMUSG00000070999	Ccin	intron	-9227	ENSMUSG00000070999	Ccin
4_44200005_44200402	LRT_LAB	any	0.566	21063	ENSMUSG00000092677	Mir5106	firstIntron	20865	ENSMUSG00000092677	Mir5106
4_44251595_44252207	LRT_LAB	any	1.081	-30634	ENSMUSG00000092677	Mir5106	distalIntergenic	-17806	ENSMUSG00000035696	Rnf38
4_44252304_44253125	LRT_LAB	any	0.749	-31448	ENSMUSG00000092677	Mir5106	distalIntergenic	-18515	ENSMUSG00000035696	Rnf38
4_44269090_44270068	LRT_LAB	any	0.754	-31338	ENSMUSG00000035683	Melk	distalIntergenic	-30808	ENSMUSG00000035683	Melk
4_44518884_44519328	LRT_LAB	any	-1.402	88462	ENSMUSG00000092761	Mir5120	distalIntergenic	88240	ENSMUSG00000092761	Mir5120
4_44564660_44565526	LRT_LAB	any	0.632	42475	ENSMUSG00000092761	Mir5120	intron	42042	ENSMUSG00000092761	Mir5120
4_45612227_45612703	LRT_LAB	any	0.531	-27471	ENSMUSG00000085980	Gm12408	distalIntergenic	-27041	ENSMUSG00000085980	Gm12408
4_45844250_45844696	LRT_LAB	any	1.175	-4343	ENSMUSG00000028327	Stra6l	distalIntergenic	-3968	ENSMUSG00000028327	Stra6l
4_45941496_45942009	LRT_LAB	any	0.535	-23582	ENSMUSG00000035517	Tdrd7	exon	-23325	ENSMUSG00000035517	Tdrd7
4_46418965_46419363	LRT_LAB	any	-0.806	-14981	ENSMUSG00000028332	Hemgn	DSTSS1	939	ENSMUSG00000082242	Gm12443
4_46672520_46673240	LRT_LAB	any	0.537	-22681	ENSMUSG00000039813	Tbc1d2	intron	-22311	ENSMUSG00000039813	Tbc1d2
4_47136616_47137350	LRT_LAB	any	0.768	45030	ENSMUSG00000039774	GalnTP12	distalIntergenic	-34319	ENSMUSG00000083491	Gm12423
4_47207689_47209149	LRT_LAB	any	0.54	407	ENSMUSG00000028339	Col15a1	USTSS1	0	ENSMUSG00000028339	Col15a1
4_47225808_47226698	LRT_LAB	any	0.853	18241	ENSMUSG00000028339	Col15a1	intron	-17349	ENSMUSG00000087500	Gm12426
4_47250713_47252675	LRT_LAB	any	0.531	43682	ENSMUSG00000028339	Col15a1	intron	-42254	ENSMUSG00000087500	Gm12426
4_47255481_47255921	LRT_LAB	any	0.559	47689	ENSMUSG00000028339	Col15a1	intron	-47022	ENSMUSG00000087500	Gm12426
4_47272662_47274732	LRT_LAB	any	0.525	65685	ENSMUSG00000028339	Col15a1	intron	-64203	ENSMUSG00000087500	Gm12426
4_47289616_47289880	LRT_LAB	any	-0.922	-63474	ENSMUSG00000007613	Tgfbr1	intron	-63342	ENSMUSG00000007613	Tgfbr1
4_47698320_47699736	LRT_LAB	any	-0.557	224367	ENSMUSG00000053317	Sec61b	distalIntergenic	94431	ENSMUSG00000098518	NA
4_47813561_47814818	LRT_LAB	any	-0.527	-231115	ENSMUSG00000028341	Nr4a3	distalIntergenic	-105937	ENSMUSG00000089349	Gm22670
4_47912670_47913421	LRT_LAB	any	-0.715	-132259	ENSMUSG00000028341	Nr4a3	firstIntron	-7334	ENSMUSG00000089349	Gm22670
4_49086781_49088804	LRT_LAB	any	-0.545	28331	ENSMUSG00000063446	Plppr1	firstIntron	27508	ENSMUSG00000063446	Plppr1
4_49119811_49120365	LRT_LAB	any	0.648	60626	ENSMUSG00000063446	Plppr1	firstIntron	60538	ENSMUSG00000063446	Plppr1
4_49626978_49627433	LRT_LAB	any	0.525	-4854	ENSMUSG00000028309	Rnf20	distalIntergenic	-4573	ENSMUSG00000028309	Rnf20
4_50886248_50886526	LRT_LAB	any	-0.808	-330291	ENSMUSG00000039555	Cylc2	distalIntergenic	-303581	ENSMUSG00000084116	Gm12460
4_51596869_51598568	LRT_LAB	any	0.615	381041	ENSMUSG00000039555	Cylc2	distalIntergenic	56122	ENSMUSG00000087958	NA
4_52098503_52100031	LRT_LAB	any	-0.527	-48157	ENSMUSG00000085515	C630028M04Rik	distalIntergenic	-21036	ENSMUSG00000082963	Gm12465
4_52811401_52812283	LRT_LAB	any	0.632	-2762	ENSMUSG00000089717	Olfr275	distalIntergenic	-2321	ENSMUSG00000089717	Olfr275
4_52821523_52821702	LRT_LAB	any	-0.896	-3786	ENSMUSG00000089717	Olfr275	DSTSS1	35	ENSMUSG00000081975	Gm12482
4_54032560_54033124	LRT_LAB	any	-0.552	206797	ENSMUSG00000028420	Tmem38b	distalIntergenic	28503	ENSMUSG00000089552	Gm24177
4_54193498_54194706	LRT_LAB	any	-0.581	368057	ENSMUSG00000028420	Tmem38b	distalIntergenic	-29820	ENSMUSG00000086987	Gm12484
4_55194225_55195115	LRT_LAB	any	-0.572	-155372	ENSMUSG00000028426	Rad23b	firstIntron	31217	ENSMUSG00000081177	Gm12509
4_55256356_55257205	LRT_LAB	any	-0.58	-93261	ENSMUSG00000028426	Rad23b	DSTSS2	1616	ENSMUSG00000081504	Gm12508
4_55325519_55326224	LRT_LAB	any	0.693	-24170	ENSMUSG00000028426	Rad23b	distalIntergenic	-23819	ENSMUSG00000028426	Rad23b
4_55328966_55330178	LRT_LAB	any	0.719	-20470	ENSMUSG00000028426	Rad23b	distalIntergenic	-19865	ENSMUSG00000028426	Rad23b
4_55480016_55480930	LRT_LAB	any	0.527	52002	ENSMUSG00000003032	Klf4	distalIntergenic	-10857	ENSMUSG00000077635	Gm22150
4_55779218_55780143	LRT_LAB	any	-0.519	-247206	ENSMUSG00000003032	Klf4	distalIntergenic	174069	ENSMUSG00000085375	Gm12506
4_56275507_56276438	LRT_LAB	any	-0.695	465452	ENSMUSG00000070980	Actl7b	distalIntergenic	-50986	ENSMUSG00000085020	2310081O03Rik
4_56284222_56285043	LRT_LAB	any	-0.565	456792	ENSMUSG00000070980	Actl7b	distalIntergenic	-59701	ENSMUSG00000085020	2310081O03Rik
4_56524231_56525085	LRT_LAB	any	-0.6	216767	ENSMUSG00000070980	Actl7b	distalIntergenic	136429	ENSMUSG00000082613	Gm12518
4_56721130_56721822	LRT_LAB	any	0.767	19949	ENSMUSG00000070980	Actl7b	distalIntergenic	-18248	ENSMUSG00000096930	Gm26657
4_57162500_57163979	LRT_LAB	any	-0.762	-8831	ENSMUSG00000085967	Gm12530	distalIntergenic	-8092	ENSMUSG00000085967	Gm12530
4_57217643_57218226	LRT_LAB	any	0.787	45864	ENSMUSG00000085967	Gm12530	intron	45572	ENSMUSG00000085967	Gm12530
4_57334007_57334595	LRT_LAB	any	1.331	29991		NA	distalIntergenic	29697	ENSMUSG00000087044	1700042G15Rik
4_57686997_57688127	LRT_LAB	any	0.553	119314	ENSMUSG00000089945	Pakap	intron	-29530	ENSMUSG00000038729	Pakap
4_57927821_57928407	LRT_LAB	any	0.57	-11850	ENSMUSG00000052117	D630039A03Rik	distalIntergenic	-11524	ENSMUSG00000052117	D630039A03Rik
4_58079526_58080365	LRT_LAB	any	0.942	-70822	ENSMUSG00000038709	Txndc8	intron	-70402	ENSMUSG00000038709	Txndc8
4_58661828_58662590	LRT_LAB	any	-0.53	-108718	ENSMUSG00000038668	Lpar1	distalIntergenic	-3236	ENSMUSG00000086470	Gm12580
4_59371733_59373665	LRT_LAB	any	0.906	65934	ENSMUSG00000038578	Susd1	intron	-2867	ENSMUSG00000083979	Gm12527
4_59383679_59384269	LRT_LAB	any	-0.556	54659	ENSMUSG00000038578	Susd1	intron	-14813	ENSMUSG00000083979	Gm12527
4_59928309_59928632	LRT_LAB	any	0.73	-13415	ENSMUSG00000028386	Slc46a2	distalIntergenic	-13253	ENSMUSG00000028386	Slc46a2
4_59932884_59933282	LRT_LAB	any	0.564	-18027	ENSMUSG00000028386	Slc46a2	distalIntergenic	-17828	ENSMUSG00000028386	Slc46a2
4_61834937_61836250	LRT_LAB	any	0.711	-414	ENSMUSG00000058523	Mup5	USTSS1	0	ENSMUSG00000058523	Mup5
4_62619227_62619896	LRT_LAB	any	-0.828	-110	ENSMUSG00000059810	Rgs3	5pUTR	13816	ENSMUSG00000085177	Gm11209
4_62695932_62696243	LRT_LAB	any	0.727	22114	ENSMUSG00000059810	Rgs3	intron	-9738	ENSMUSG00000085223	Gm11210
4_62889759_62890177	LRT_LAB	any	1.026	-75606	ENSMUSG00000028358	Zfp618	distalIntergenic	-49164	ENSMUSG00000087967	Gm25391
4_63375299_63375718	LRT_LAB	any	-0.547	13060	ENSMUSG00000061540	Orm2	intron	-5640	ENSMUSG00000086953	Aknaos
4_63402432_63404131	LRT_LAB	any	-0.515	163	ENSMUSG00000039158	Akna	USTSS1	0	ENSMUSG00000039158	Akna
4_63668128_63668821	LRT_LAB	any	0.525	34054	ENSMUSG00000086817	Gm11482	distalIntergenic	-4749	ENSMUSG00000099294	Gm11214
4_64025761_64026056	LRT_LAB	any	-0.8	21106	ENSMUSG00000028364	Tnc	intron	20959	ENSMUSG00000028364	Tnc
4_64148781_64149477	LRT_LAB	any	-0.505	-102114	ENSMUSG00000028364	Tnc	exon	73248	ENSMUSG00000086755	Gm11216
4_65223848_65224505	LRT_LAB	any	-0.546	100003	ENSMUSG00000028370	Pappa	intron	99674	ENSMUSG00000028370	Pappa
4_65422193_65422682	LRT_LAB	any	-0.518	-182548	ENSMUSG00000051675	Trim32	intron	-182304	ENSMUSG00000051675	Trim32
4_65532447_65532751	LRT_LAB	any	1.574	-72387	ENSMUSG00000051675	Trim32	intron	-72235	ENSMUSG00000051675	Trim32
4_65586757_65587432	LRT_LAB	any	0.511	-17891	ENSMUSG00000051675	Trim32	intron	-17554	ENSMUSG00000051675	Trim32
4_66183126_66184354	LRT_LAB	any	0.502	220743	ENSMUSG00000028373	Astn2	intron	-169495	ENSMUSG00000083080	Gm11484
4_66482190_66483793	LRT_LAB	any	-0.561	-78509	ENSMUSG00000028373	Astn2	distalIntergenic	-60268	ENSMUSG00000065151	Gm25480
4_67447817_67448234	LRT_LAB	any	-0.629	620475	ENSMUSG00000039005	Tlr4	distalIntergenic	70698	ENSMUSG00000080815	Hmgb1-rs18
4_69095341_69097109	LRT_LAB	any	0.504	-141828	ENSMUSG00000028351	Brinp1	distalIntergenic	-13562	ENSMUSG00000065815	Gm24697
4_69383079_69383674	LRT_LAB	any	0.62	-428980	ENSMUSG00000028351	Brinp1	distalIntergenic	-87958	ENSMUSG00000082553	Gm11404
4_69396688_69397121	LRT_LAB	any	-0.705	-442508	ENSMUSG00000028351	Brinp1	distalIntergenic	-101567	ENSMUSG00000082553	Gm11404
4_69779209_69779550	LRT_LAB	any	-0.587	631055	ENSMUSG00000039298	Cdk5rap2	distalIntergenic	-74397	ENSMUSG00000085627	Gm11222
4_70058266_70059798	LRT_LAB	any	-0.815	351403	ENSMUSG00000039298	Cdk5rap2	distalIntergenic	11109	ENSMUSG00000082368	Gm11225
4_70742128_70744667	LRT_LAB	any	-0.606	-208470	ENSMUSG00000039270	Megf9	distalIntergenic	-207133	ENSMUSG00000039270	Megf9
4_70745889_70746384	LRT_LAB	any	-0.81	-211209	ENSMUSG00000039270	Megf9	distalIntergenic	-210894	ENSMUSG00000039270	Megf9
4_70804023_70806974	LRT_LAB	any	-0.525	-270571	ENSMUSG00000039270	Megf9	distalIntergenic	-265699	ENSMUSG00000083549	Gm11227
4_70809226_70809579	LRT_LAB	any	-0.581	-274475	ENSMUSG00000039270	Megf9	distalIntergenic	-263094	ENSMUSG00000083549	Gm11227
4_71187328_71188206	LRT_LAB	any	-0.585	-652839	ENSMUSG00000039270	Megf9	distalIntergenic	-56195	ENSMUSG00000084937	Gm11228
4_71932844_71934417	LRT_LAB	any	-0.578	267262	ENSMUSG00000008305	Tle1	distalIntergenic	-46060	ENSMUSG00000086696	Gm11234
4_72384440_72386038	LRT_LAB	any	-1.043	183995		NA	distalIntergenic	-156628	ENSMUSG00000083372	Gm11235
4_72604626_72605885	LRT_LAB	any	-0.505	247378	ENSMUSG00000059343	AldoarTP1	distalIntergenic	61960	ENSMUSG00000083372	Gm11235
4_73023960_73024205	LRT_LAB	any	-0.597	-171449	ENSMUSG00000059343	AldoarTP1	distalIntergenic	-5614	ENSMUSG00000084162	Gm11251
4_74042960_74043472	LRT_LAB	any	0.697	29613	ENSMUSG00000049122	Frmd3	USTSS1	-916	ENSMUSG00000081048	Gm11760
4_74563450_74563945	LRT_LAB	any	0.948	311819	ENSMUSG00000028397	Kdm4c	distalIntergenic	-71269	ENSMUSG00000099334	NA
4_75983491_75983983	LRT_LAB	any	0.572	360506	ENSMUSG00000028399	Ptprd	intron	-80336	ENSMUSG00000081844	Gm11241
4_76405259_76406700	LRT_LAB	any	0.574	-61737	ENSMUSG00000028399	Ptprd	firstIntron	12105	ENSMUSG00000080780	Gm11252
4_76506295_76507589	LRT_LAB	any	0.582	-162699	ENSMUSG00000028399	Ptprd	firstIntron	55064	ENSMUSG00000110373	Gm42303
4_76566778_76567155	LRT_LAB	any	0.52	-222724	ENSMUSG00000028399	Ptprd	firstIntron	115547	ENSMUSG00000110373	Gm42303
4_76948144_76949378	LRT_LAB	any	0.659	-604518	ENSMUSG00000028399	Ptprd	intron	9120	ENSMUSG00000092829	NA
4_77558129_77560181	LRT_LAB	any	0.612	652740	ENSMUSG00000028399	Ptprd	intron	-599631	ENSMUSG00000092829	NA
4_78160507_78160897	LRT_LAB	any	0.58	51193	ENSMUSG00000028399	Ptprd	firstIntron	-51058	ENSMUSG00000092492	B230208B08Rik
4_78606203_78607529	LRT_LAB	any	0.644	12819		NA	distalIntergenic	54059	ENSMUSG00000085840	Gm11261
4_78989687_78989922	LRT_LAB	any	-0.755	395758		NA	distalIntergenic	254787	ENSMUSG00000089543	Gm25836
4_79571998_79572306	LRT_LAB	any	-0.685	978105		NA	distalIntergenic	244290	ENSMUSG00000083496	Gm11263
4_79916250_79916729	LRT_LAB	any	0.813	-917723	ENSMUSG00000005994	Tyrp1	distalIntergenic	41899	ENSMUSG00000084248	Gm11409
4_80047597_80049416	LRT_LAB	any	-0.638	-785706	ENSMUSG00000005994	Tyrp1	distalIntergenic	43608	ENSMUSG00000083219	Gm11410
4_80638227_80638790	LRT_LAB	any	0.594	-195704	ENSMUSG00000005994	Tyrp1	distalIntergenic	-195333	ENSMUSG00000005994	Tyrp1
4_80745106_80745848	LRT_LAB	any	0.58	-88736	ENSMUSG00000005994	Tyrp1	distalIntergenic	-88275	ENSMUSG00000005994	Tyrp1
4_81114090_81114743	LRT_LAB	any	-0.655	203731	ENSMUSG00000048706	Lurap1l	distalIntergenic	146646	ENSMUSG00000099273	NA
4_81115602_81117276	LRT_LAB	any	-0.713	205753	ENSMUSG00000048706	Lurap1l	distalIntergenic	148158	ENSMUSG00000099273	NA
4_81764212_81764678	LRT_LAB	any	-1.144	-277432	ENSMUSG00000077941	Mir466h	distalIntergenic	21066	ENSMUSG00000087540	Gm11412
4_81900065_81900390	LRT_LAB	any	0.782	-165152	ENSMUSG00000085022	Gm5860	distalIntergenic	-18123	ENSMUSG00000084718	NA
4_81925237_81927011	LRT_LAB	any	-0.551	-139256	ENSMUSG00000085022	Gm5860	distalIntergenic	5363	ENSMUSG00000087608	Gm12914
4_82793691_82793996	LRT_LAB	any	-0.553	65829	ENSMUSG00000028403	Zdhhc21	distalIntergenic	65962	ENSMUSG00000028403	Zdhhc21
4_83278017_83280369	LRT_LAB	any	0.545	44996	ENSMUSG00000038172	Ttc39b	5pUTR	5541	ENSMUSG00000096801	NA
4_83375550_83375925	LRT_LAB	any	0.775	14930	ENSMUSG00000086321	Gm11413	distalIntergenic	-7139	ENSMUSG00000087592	Gm11184
4_84389048_84389335	LRT_LAB	any	1.144	285894	ENSMUSG00000028487	Bnc2	exon	39789	ENSMUSG00000083743	Gm12421
4_84439988_84440387	LRT_LAB	any	-0.774	234898	ENSMUSG00000028487	Bnc2	intron	-10864	ENSMUSG00000083743	Gm12421
4_85096681_85097021	LRT_LAB	any	0.911	-108605	ENSMUSG00000028488	Sh3gl2	exon	-79506	ENSMUSG00000084267	Gm12417
4_85818570_85820265	LRT_LAB	any	0.519	-234497	ENSMUSG00000066113	Adamtsl1	intron	-89646	ENSMUSG00000088122	NA
4_85831216_85832372	LRT_LAB	any	0.607	-222121	ENSMUSG00000066113	Adamtsl1	intron	-77539	ENSMUSG00000088122	NA
4_85922318_85923681	LRT_LAB	any	-0.544	-130915	ENSMUSG00000066113	Adamtsl1	intron	12407	ENSMUSG00000088122	NA
4_86555071_86555995	LRT_LAB	any	0.505	2770	ENSMUSG00000028492	Saxo1	firstIntron	2333	ENSMUSG00000028492	Saxo1
4_86696552_86697278	LRT_LAB	any	0.639	-26856	ENSMUSG00000028494	Plin2	distalIntergenic	-26492	ENSMUSG00000028494	Plin2
4_86924677_86925685	LRT_LAB	any	0.9	50767	ENSMUSG00000038007	Acer2	intron	50281	ENSMUSG00000038007	Acer2
4_86953194_86954166	LRT_LAB	any	0.833	79266	ENSMUSG00000038007	Acer2	distalIntergenic	78798	ENSMUSG00000038007	Acer2
4_87272633_87275281	LRT_LAB	any	0.523	-43417	ENSMUSG00000037996	Slc24a2	distalIntergenic	-23081	ENSMUSG00000086512	Gm12600
4_88090303_88090757	LRT_LAB	any	-0.676	-4100	ENSMUSG00000038368	Focad	distalIntergenic	-3872	ENSMUSG00000038368	Focad
4_88696302_88697081	LRT_LAB	any	0.541	-5424	ENSMUSG00000100079	Ifnab	USTSS1	0	ENSMUSG00000081893	Gm13273
4_89529835_89530501	LRT_LAB	any	0.721	-158030	ENSMUSG00000043753	Dmrta1	distalIntergenic	84616	ENSMUSG00000098669	NA
4_90014224_90015438	LRT_LAB	any	-0.506	-203989	ENSMUSG00000070902	Zfp352	distalIntergenic	-170089	ENSMUSG00000085690	Gm12629
4_90729223_90729690	LRT_LAB	any	0.699	-368143	ENSMUSG00000080756	Gm12633	distalIntergenic	-127193	ENSMUSG00000082622	Gm12632
4_90896967_90897332	LRT_LAB	any	-0.736	474905	ENSMUSG00000008489	Elavl2	distalIntergenic	40084	ENSMUSG00000082622	Gm12632
4_90906312_90906887	LRT_LAB	any	-0.596	465455	ENSMUSG00000008489	Elavl2	distalIntergenic	49429	ENSMUSG00000082622	Gm12632
4_90916976_90917860	LRT_LAB	any	-0.633	454637	ENSMUSG00000008489	Elavl2	distalIntergenic	60093	ENSMUSG00000082622	Gm12632
4_92025654_92026736	LRT_LAB	any	-0.583	121026	ENSMUSG00000028533	Izumo3	distalIntergenic	-85702	ENSMUSG00000087517	4930577H14Rik
4_92931111_92931904	LRT_LAB	any	-0.616	404003	ENSMUSG00000054000	Tusc1	distalIntergenic	38832	ENSMUSG00000081987	Gm12639
4_93550584_93552051	LRT_LAB	any	-0.628	-215807	ENSMUSG00000054000	Tusc1	intron	-5307	ENSMUSG00000064850	Gm23443
4_93998757_93999370	LRT_LAB	any	-0.597	557732	ENSMUSG00000028578	Caap1	distalIntergenic	-62003	ENSMUSG00000081685	Gm12647
4_94342690_94344237	LRT_LAB	any	-0.72	213332	ENSMUSG00000028578	Caap1	firstIntron	-51421	ENSMUSG00000081508	Gm12654
4_94517460_94518403	LRT_LAB	any	0.745	38864	ENSMUSG00000028578	Caap1	intron	20428	ENSMUSG00000083359	Gm12656
4_94999256_94999446	LRT_LAB	any	0.729	-20251	ENSMUSG00000062627	Mysm1	intron	20053	ENSMUSG00000086251	Gm12694
4_95108685_95109061	LRT_LAB	any	-0.622	-56651	ENSMUSG00000052684	Jun	intron	-17266	ENSMUSG00000085377	4930551L18Rik
4_95615780_95616028	LRT_LAB	any	-0.976	36483	ENSMUSG00000028573	Fggy	intron	-53621	ENSMUSG00000093492	Gm20651
4_95742394_95743631	LRT_LAB	any	-0.532	163592	ENSMUSG00000028573	Fggy	intron	-180235	ENSMUSG00000093492	Gm20651
4_95855015_95857066	LRT_LAB	any	-0.652	110994	ENSMUSG00000044125	9530080O11Rik	intron	-110174	ENSMUSG00000028572	Hook1
4_96718451_96719965	LRT_LAB	any	-0.582	-55089	ENSMUSG00000052520	Cyp2j5	distalIntergenic	-54297	ENSMUSG00000052520	Cyp2j5
4_96765941_96767133	LRT_LAB	any	-0.531	18623	ENSMUSG00000078639	Gm12695	intron	18053	ENSMUSG00000078639	Gm12695
4_96768080_96769056	LRT_LAB	any	-0.606	16592	ENSMUSG00000078639	Gm12695	intron	16130	ENSMUSG00000078639	Gm12695
4_96967789_96970574	LRT_LAB	any	-0.546	-184022	ENSMUSG00000078639	Gm12695	distalIntergenic	50769	ENSMUSG00000098261	Gm27521
4_97123570_97124421	LRT_LAB	any	-0.727	-338836	ENSMUSG00000078639	Gm12695	distalIntergenic	206550	ENSMUSG00000098261	Gm27521
4_97132755_97133184	LRT_LAB	any	-0.759	-347810	ENSMUSG00000078639	Gm12695	distalIntergenic	215735	ENSMUSG00000098261	Gm27521
4_97418629_97418940	LRT_LAB	any	-0.676	-163158	ENSMUSG00000028565	Nfia	distalIntergenic	103392	ENSMUSG00000084159	Gm12696
4_97476766_97477112	LRT_LAB	any	-0.843	-105004	ENSMUSG00000028565	Nfia	distalIntergenic	45220	ENSMUSG00000084159	Gm12696
4_97646757_97650327	LRT_LAB	any	-0.523	-63951		NA	intron	-89687	ENSMUSG00000082683	Gm12697
4_98541426_98542404	LRT_LAB	any	0.619	-4719	ENSMUSG00000061859	Patj	intron	15461	ENSMUSG00000094456	NA
4_98577829_98579574	LRT_LAB	any	0.518	32068	ENSMUSG00000061859	Patj	intron	-19964	ENSMUSG00000094456	NA
4_98722537_98722848	LRT_LAB	any	1.165	-4061	ENSMUSG00000087166	L1td1	distalIntergenic	-3886	ENSMUSG00000087166	L1td1
4_98886957_98887618	LRT_LAB	any	0.612	-36522	ENSMUSG00000028560	Usp1	distalIntergenic	31343	ENSMUSG00000084188	Gm12851
4_99212989_99213596	LRT_LAB	any	0.767	19146	ENSMUSG00000028550	Atg4c	intron	19055	ENSMUSG00000028550	Atg4c
4_99353681_99355836	LRT_LAB	any	0.537	160612	ENSMUSG00000028550	Atg4c	distalIntergenic	29876	ENSMUSG00000103097	Gm37556
4_100537315_100538313	LRT_LAB	any	0.742	58947	ENSMUSG00000069733	Ube2u	intron	-9514	ENSMUSG00000085871	Ube2uos
4_100632263_100632523	LRT_LAB	any	-0.629	-144286	ENSMUSG00000028532	Cachd1	distalIntergenic	50985	ENSMUSG00000082601	Gm12700
4_100707037_100708478	LRT_LAB	any	0.596	-68921	ENSMUSG00000028532	Cachd1	distalIntergenic	-68197	ENSMUSG00000028532	Cachd1
4_101423684_101425250	LRT_LAB	any	-0.597	4764	ENSMUSG00000028527	Ak4	intron	4407	ENSMUSG00000028527	Ak4
4_101664347_101664992	LRT_LAB	any	0.643	16887	ENSMUSG00000035212	Leprot	distalIntergenic	16629	ENSMUSG00000035212	Leprot
4_101860999_101861529	LRT_LAB	any	0.631	-17242	ENSMUSG00000035201	Pramel17	distalIntergenic	-13818	ENSMUSG00000081121	Gm12791
4_101997817_101999160	LRT_LAB	any	0.545	11649	ENSMUSG00000078625	Gm12789	distalIntergenic	11191	ENSMUSG00000078625	Gm12789
4_102095257_102096456	LRT_LAB	any	0.619	109017	ENSMUSG00000078625	Gm12789	firstIntron	7714	ENSMUSG00000028525	Pde4b
4_102102071_102102664	LRT_LAB	any	1.053	115528	ENSMUSG00000078625	Gm12789	firstIntron	14528	ENSMUSG00000028525	Pde4b
4_102147406_102150434	LRT_LAB	any	0.656	-105822	ENSMUSG00000028525	Pde4b	firstIntron	59863	ENSMUSG00000028525	Pde4b
4_102206940_102207391	LRT_LAB	any	1.099	-47576	ENSMUSG00000028525	Pde4b	intron	119397	ENSMUSG00000028525	Pde4b
4_102533114_102535149	LRT_LAB	any	-0.52	-35928	ENSMUSG00000028525	Pde4b	intron	-201663	ENSMUSG00000077260	Gm24869
4_103467153_103468063	LRT_LAB	any	-0.52	85108	ENSMUSG00000086136	Gm12718	intron	-3796	ENSMUSG00000094477	NA
4_103475653_103475880	LRT_LAB	any	0.926	93267	ENSMUSG00000086136	Gm12718	intron	3794	ENSMUSG00000094477	NA
4_103953803_103954281	LRT_LAB	any	0.548	-413496	ENSMUSG00000028519	Dab1	intron	12844	ENSMUSG00000081696	Gm12717
4_104257079_104259100	LRT_LAB	any	-0.546	-109448	ENSMUSG00000028519	Dab1	intron	316120	ENSMUSG00000081696	Gm12717
4_104716157_104716797	LRT_LAB	any	-0.636	-49840	ENSMUSG00000029656	C8b	intron	-49520	ENSMUSG00000029656	C8b
4_105170435_105172289	LRT_LAB	any	-0.662	14015	ENSMUSG00000028517	Plpp3	firstIntron	13088	ENSMUSG00000028517	Plpp3
4_105174863_105176994	LRT_LAB	any	-0.922	18582	ENSMUSG00000028517	Plpp3	firstIntron	17516	ENSMUSG00000028517	Plpp3
4_105180707_105182645	LRT_LAB	any	-1.104	24329	ENSMUSG00000028517	Plpp3	firstIntron	23360	ENSMUSG00000028517	Plpp3
4_105475165_105475410	LRT_LAB	any	-1.143	317941	ENSMUSG00000028517	Plpp3	distalIntergenic	-35822	ENSMUSG00000083128	Gm12723
4_105941378_105942077	LRT_LAB	any	0.539	-299485		NA	distalIntergenic	33808	ENSMUSG00000089065	NA
4_106232163_106233081	LRT_LAB	any	-1.394	-8591		NA	distalIntergenic	-8135	ENSMUSG00000086249	Gm12724
4_106596194_106596364	LRT_LAB	any	-0.894	20959	ENSMUSG00000054362	Lexm	firstIntron	-7086	ENSMUSG00000085023	Gm12744
4_106780080_106780308	LRT_LAB	any	-0.95	19637	ENSMUSG00000034853	AcoTP11	firstIntron	5264	ENSMUSG00000081110	Gm12745
4_106866866_106867274	LRT_LAB	any	-0.769	-44400	ENSMUSG00000061887	Ssbp3	distalIntergenic	-18946	ENSMUSG00000086940	Gm12746
4_106921580_106922436	LRT_LAB	any	-0.572	-1177	ENSMUSG00000061887	Ssbp3	intron	10879	ENSMUSG00000061887	Ssbp3
4_107546596_107546863	LRT_LAB	any	-0.724	112011	ENSMUSG00000034762	Glis1	intron	112005	ENSMUSG00000034762	Glis1
4_109224724_109226390	LRT_LAB	any	-1.103	7144	ENSMUSG00000028558	Calr4	distalIntergenic	-8095	ENSMUSG00000028558	Calr4
4_109238074_109239247	LRT_LAB	any	-0.649	3029	ENSMUSG00000028558	Calr4	5pUTR	3589	ENSMUSG00000028558	Calr4
4_109758766_109759673	LRT_LAB	any	0.696	82593	ENSMUSG00000010517	Faf1	intron	-3949	ENSMUSG00000083995	Gm12808
4_109983774_109984300	LRT_LAB	any	-0.601	6012	ENSMUSG00000047143	Dmrta2	distalIntergenic	5721	ENSMUSG00000047143	Dmrta2
4_110083233_110083810	LRT_LAB	any	-0.659	105497	ENSMUSG00000047143	Dmrta2	distalIntergenic	105180	ENSMUSG00000047143	Dmrta2
4_110218367_110219817	LRT_LAB	any	0.565	67742	ENSMUSG00000028546	Elavl4	intron	132092	ENSMUSG00000028546	Elavl4
4_110323938_110324207	LRT_LAB	any	0.607	27838	ENSMUSG00000028546	Elavl4	firstIntron	27702	ENSMUSG00000028546	Elavl4
4_110920887_110921770	LRT_LAB	any	0.661	-493677	ENSMUSG00000028545	Bend5	intron	-368348	ENSMUSG00000081068	Gm12804
4_111000680_111002068	LRT_LAB	any	0.573	-413632	ENSMUSG00000028545	Bend5	intron	-288050	ENSMUSG00000081068	Gm12804
4_111635752_111636005	LRT_LAB	any	-1.001	-84131	ENSMUSG00000034401	Spata6	intron	-83979	ENSMUSG00000034401	Spata6
4_111686581_111688307	LRT_LAB	any	0.54	-32566	ENSMUSG00000034401	Spata6	distalIntergenic	-31677	ENSMUSG00000034401	Spata6
4_111866237_111867822	LRT_LAB	any	-0.71	35766	ENSMUSG00000028544	Slc5a9	distalIntergenic	35096	ENSMUSG00000028544	Slc5a9
4_111885917_111887017	LRT_LAB	any	0.825	16329	ENSMUSG00000028544	Slc5a9	intron	15901	ENSMUSG00000028544	Slc5a9
4_114300214_114300813	LRT_LAB	any	1.094	-106210	ENSMUSG00000070867	Trabd2b	distalIntergenic	-105911	ENSMUSG00000070867	Trabd2b
4_114378268_114378761	LRT_LAB	any	0.766	-28209	ENSMUSG00000070867	Trabd2b	distalIntergenic	-27963	ENSMUSG00000070867	Trabd2b
4_115085711_115085962	LRT_LAB	any	1.057	-2871	ENSMUSG00000028716	Pdzk1ip1	distalIntergenic	-2746	ENSMUSG00000028716	Pdzk1ip1
4_115101315_115102375	LRT_LAB	any	0.673	13137	ENSMUSG00000028716	Pdzk1ip1	distalIntergenic	12607	ENSMUSG00000028716	Pdzk1ip1
4_115281269_115281550	LRT_LAB	any	0.842	-17636	ENSMUSG00000066071	Cyp4a12a	distalIntergenic	-17496	ENSMUSG00000066071	Cyp4a12a
4_115650920_115651231	LRT_LAB	any	1.263	-3371	ENSMUSG00000028713	Cyp4b1	USTSS2	-1158	ENSMUSG00000082043	Gm12848
4_115731517_115732230	LRT_LAB	any	0.567	-6199	ENSMUSG00000034210	Efcab14	distalIntergenic	-5514	ENSMUSG00000034210	Efcab14
4_116243270_116244725	LRT_LAB	any	0.508	21251	ENSMUSG00000028698	Pik3r3	firstIntron	21652	ENSMUSG00000028698	Pik3r3
4_117039234_117042009	LRT_LAB	any	-0.519	21220	ENSMUSG00000028683	Eif2b3	intron	12023	ENSMUSG00000088349	Gm22335
4_117267252_117267730	LRT_LAB	any	0.715	15151	ENSMUSG00000048772	Tmem53	intron	-15127	ENSMUSG00000060268	Armh1
4_117323754_117324221	LRT_LAB	any	-0.557	-34533	ENSMUSG00000028677	Rnf220	intron	27937	ENSMUSG00000085749	Gm12843
4_117393124_117393713	LRT_LAB	any	-0.503	-17958	ENSMUSG00000028677	Rnf220	intron	-52237	ENSMUSG00000086876	Gm12828
4_117651388_117652850	LRT_LAB	any	-0.506	30106	ENSMUSG00000009640	Dmap1	intron	29423	ENSMUSG00000009640	Dmap1
4_117847015_117847666	LRT_LAB	any	-1.179	-1938	ENSMUSG00000028542	Slc6a9	intron	12509	ENSMUSG00000028542	Slc6a9
4_117855092_117856107	LRT_LAB	any	-0.653	6321	ENSMUSG00000028542	Slc6a9	5pUTR	12451	ENSMUSG00000091237	Gm17114
4_118341156_118341699	LRT_LAB	any	0.546	-18571	ENSMUSG00000006395	Hyi	distalIntergenic	-18291	ENSMUSG00000006395	Hyi
4_118547631_118548714	LRT_LAB	any	0.982	-4447	ENSMUSG00000050854	Tmem125	distalIntergenic	-3587	ENSMUSG00000050854	Tmem125
4_118645351_118645531	LRT_LAB	any	1.047	19037		NA	distalIntergenic	-9289	ENSMUSG00000085292	Gm12853
4_118969136_118971088	LRT_LAB	any	-0.511	8145	ENSMUSG00000024903	Lao1	USTSS1	-209	ENSMUSG00000085895	Gm12861
4_119149347_119149937	LRT_LAB	any	-0.616	24214	ENSMUSG00000045268	Zfp691	distalIntergenic	-10546	ENSMUSG00000085505	Gm12868
4_119716881_119718415	LRT_LAB	any	-0.771	-58703	ENSMUSG00000032978	Guca2b	distalIntergenic	-15369	ENSMUSG00000028634	Hivep3
4_120681069_120683343	LRT_LAB	any	0.513	15643	ENSMUSG00000070803	Cited4	distalIntergenic	14497	ENSMUSG00000070803	Cited4
4_120859403_120861023	LRT_LAB	any	0.591	5414	ENSMUSG00000032890	Rims3	firstIntron	4587	ENSMUSG00000032890	Rims3
4_121241175_121241653	LRT_LAB	any	0.521	-26330	ENSMUSG00000049878	Rlf	distalIntergenic	-13702	ENSMUSG00000080706	Gm12890
4_122808217_122808522	LRT_LAB	any	0.722	-27857	ENSMUSG00000028657	PpTP1	distalIntergenic	-14468	ENSMUSG00000083494	Gm12873
4_122958415_122959033	LRT_LAB	any	-0.572	2464	ENSMUSG00000028655	Mfsd2a	intron	2155	ENSMUSG00000028655	Mfsd2a
4_123046360_123046679	LRT_LAB	any	-0.699	29927	ENSMUSG00000028653	TriTP1	intron	29763	ENSMUSG00000028653	TriTP1
4_123248549_123250779	LRT_LAB	any	-0.621	16108	ENSMUSG00000032744	Heyl	3pUTR	-7267	ENSMUSG00000083720	Gm12901
4_123601012_123601440	LRT_LAB	any	0.815	-15194	ENSMUSG00000099005	Mir6398	firstIntron	-14980	ENSMUSG00000099005	Mir6398
4_123792593_123793424	LRT_LAB	any	0.669	5134	ENSMUSG00000043333	Rhbdl2	firstIntron	4719	ENSMUSG00000043333	Rhbdl2
4_123990486_123991381	LRT_LAB	any	-0.521	73501	ENSMUSG00000028646	Rragc	distalIntergenic	64252	ENSMUSG00000082515	Gm12902
4_124035245_124036184	LRT_LAB	any	-0.517	118282	ENSMUSG00000028646	Rragc	distalIntergenic	109011	ENSMUSG00000082515	Gm12902
4_124135167_124135394	LRT_LAB	any	-1.008	217848	ENSMUSG00000028646	Rragc	distalIntergenic	143783	ENSMUSG00000103541	Gm37667
4_124847737_124847915	LRT_LAB	any	0.733	2738	ENSMUSG00000078570	1110065P20Rik	3pUTR	-2764	ENSMUSG00000028889	Yrdc
4_124999619_125000065	LRT_LAB	any	1.444	13412	ENSMUSG00000028871	Rspo1	intron	-12610	ENSMUSG00000087011	Gm12930
4_125020680_125021664	LRT_LAB	any	0.924	-8842	ENSMUSG00000028869	Gnl2	DSTSS2	1180	ENSMUSG00000080934	Gm12931
4_125241310_125241893	LRT_LAB	any	0.643	-113721	ENSMUSG00000042677	Zc3h12a	firstIntron	12713	ENSMUSG00000087010	1700041M05Rik
4_125248132_125249672	LRT_LAB	any	0.638	-121021	ENSMUSG00000042677	Zc3h12a	distalIntergenic	19535	ENSMUSG00000087010	1700041M05Rik
4_125437120_125438290	LRT_LAB	any	0.692	-53126	ENSMUSG00000001985	Grik3	distalIntergenic	-52410	ENSMUSG00000001985	Grik3
4_125538069_125538552	LRT_LAB	any	0.599	33562	ENSMUSG00000094403	NA	firstIntron	33320	ENSMUSG00000094403	NA
4_125938365_125939470	LRT_LAB	any	0.649	-16608	ENSMUSG00000085562	2610028E06Rik	distalIntergenic	-15948	ENSMUSG00000085562	2610028E06Rik
4_126470311_126470906	LRT_LAB	any	-0.511	-2026	ENSMUSG00000041530	Ago1	USTSS2	-1728	ENSMUSG00000041530	Ago1
4_126635993_126639865	LRT_LAB	any	-0.513	28075	ENSMUSG00000073755	5730409E04Rik	distalIntergenic	-25389	ENSMUSG00000081210	Gm12933
4_126652938_126654404	LRT_LAB	any	-0.659	-23972	ENSMUSG00000028837	Psmb2	distalIntergenic	-10850	ENSMUSG00000081210	Gm12933
4_126660874_126662276	LRT_LAB	any	-0.542	-16068	ENSMUSG00000028837	Psmb2	distalIntergenic	-2978	ENSMUSG00000081210	Gm12933
4_127203221_127203368	LRT_LAB	any	0.978	30415	ENSMUSG00000042388	Dlgap3	firstExon	34017	ENSMUSG00000042388	Dlgap3
4_128061431_128062365	LRT_LAB	any	0.523	73854	ENSMUSG00000028804	Csmd2	intron	73574	ENSMUSG00000028804	Csmd2
4_128128445_128128980	LRT_LAB	any	1.145	37884		NA	intron	37987	ENSMUSG00000087459	Csmd2os
4_128142344_128142644	LRT_LAB	any	0.726	24103		NA	intron	24323	ENSMUSG00000087459	Csmd2os
4_128606633_128606845	LRT_LAB	any	-0.644	3359	ENSMUSG00000061894	Zscan20	firstIntron	3253	ENSMUSG00000061894	Zscan20
4_129013273_129013906	LRT_LAB	any	0.531	20366	ENSMUSG00000028792	Ak2	distalIntergenic	21315	ENSMUSG00000028792	Ak2
4_129717835_129718455	LRT_LAB	any	0.502	-21300	ENSMUSG00000053730	Tmem39b	intron	-20997	ENSMUSG00000053730	Tmem39b
4_130054550_130055772	LRT_LAB	any	-0.549	7321	ENSMUSG00000040690	Col16a1	5pUTR	6710	ENSMUSG00000040690	Col16a1
4_130874719_130874934	LRT_LAB	any	-0.788	-38507	ENSMUSG00000028581	Laptm5	distalIntergenic	-16839	ENSMUSG00000077381	Gm22660
4_131014420_131015060	LRT_LAB	any	-0.619	-4266	ENSMUSG00000086262	A930031H19Rik	distalIntergenic	-3946	ENSMUSG00000086262	A930031H19Rik
4_131131939_131133715	LRT_LAB	any	0.639	-122353	ENSMUSG00000086262	A930031H19Rik	distalIntergenic	-105562	ENSMUSG00000088041	Gm25261
4_131177941_131178297	LRT_LAB	any	-0.523	-167645	ENSMUSG00000086262	A930031H19Rik	distalIntergenic	-60980	ENSMUSG00000088041	Gm25261
4_131400696_131401511	LRT_LAB	any	0.553	-390630	ENSMUSG00000086262	A930031H19Rik	distalIntergenic	-85686	ENSMUSG00000078531	Gm831
4_131432606_131433063	LRT_LAB	any	-0.612	405443	ENSMUSG00000028909	Ptpru	distalIntergenic	-54134	ENSMUSG00000078531	Gm831
4_131597472_131598654	LRT_LAB	any	-0.523	240215	ENSMUSG00000028909	Ptpru	distalIntergenic	79191	ENSMUSG00000087171	Gm12962
4_131698041_131698230	LRT_LAB	any	-0.558	140142	ENSMUSG00000028909	Ptpru	intron	12278	ENSMUSG00000086856	Gm16080
4_132076673_132077311	LRT_LAB	any	0.551	-1679	ENSMUSG00000028906	Epb41	USTSS2	-1352	ENSMUSG00000028906	Epb41
4_132974845_132975841	LRT_LAB	any	-0.881	1248	ENSMUSG00000028874	Fgr	DSTSS1	750	ENSMUSG00000028874	Fgr
4_133217717_133217978	LRT_LAB	any	0.615	-2961	ENSMUSG00000028865	Cd164l2	firstIntron	-5181	ENSMUSG00000049649	Gpr3
4_133307421_133308173	LRT_LAB	any	0.531	-30007	ENSMUSG00000028857	Tmem222	intron	-26109	ENSMUSG00000083241	Gm13259
4_133449719_133450018	LRT_LAB	any	0.782	-30264	ENSMUSG00000046694	Tent5b	distalIntergenic	-30114	ENSMUSG00000046694	Tent5b
4_133659544_133661629	LRT_LAB	any	-0.537	12060	ENSMUSG00000043257	Pigv	3pUTR	5542	ENSMUSG00000093031	NA
4_133836786_133837234	LRT_LAB	any	0.729	37721	ENSMUSG00000003644	Rps6ka1	distalIntergenic	20366	ENSMUSG00000084789	Gm12974
4_133864268_133865204	LRT_LAB	any	-0.543	9995	ENSMUSG00000003644	Rps6ka1	exon	-6626	ENSMUSG00000085009	Gm12977
4_134092512_134092991	LRT_LAB	any	0.808	2321	ENSMUSG00000000682	Cd52	firstIntron	2091	ENSMUSG00000000682	Cd52
4_134773104_134773626	LRT_LAB	any	0.53	-5361	ENSMUSG00000037295	Ldlrap1	distalIntergenic	-5080	ENSMUSG00000037295	Ldlrap1
4_135297975_135298729	LRT_LAB	any	-1.042	-25592	ENSMUSG00000037242	Clic4	distalIntergenic	-7300	ENSMUSG00000087270	Gm12983
4_135667308_135667880	LRT_LAB	any	0.505	-18863	ENSMUSG00000062157	Ifnlr1	distalIntergenic	-18407	ENSMUSG00000062157	Ifnlr1
4_135797870_135798678	LRT_LAB	any	-0.684	38559	ENSMUSG00000037139	Myom3	exon	38155	ENSMUSG00000037139	Myom3
4_135960824_135960999	LRT_LAB	any	0.596	-2813	ENSMUSG00000028671	Gale	exon	-2728	ENSMUSG00000028671	Gale
4_136094452_136095680	LRT_LAB	any	-0.565	-41695	ENSMUSG00000059291	Rpl11	distalIntergenic	-19480	ENSMUSG00000082877	Gm13009
4_136104322_136105295	LRT_LAB	any	-1.01	-39013	ENSMUSG00000007872	Id3	distalIntergenic	-29350	ENSMUSG00000082877	Gm13009
4_136134037_136136313	LRT_LAB	any	-0.717	-8647	ENSMUSG00000007872	Id3	USTSS2	-1183	ENSMUSG00000088614	NA
4_136143404_136145071	LRT_LAB	any	-0.584	416	ENSMUSG00000007872	Id3	USTSS1	0	ENSMUSG00000007872	Id3
4_136970566_136971319	LRT_LAB	any	0.534	-14127	ENSMUSG00000028661	Epha8	distalIntergenic	-13750	ENSMUSG00000028661	Epha8
4_137082854_137083263	LRT_LAB	any	-0.517	-34364	ENSMUSG00000060862	Zbtb40	distalIntergenic	-34053	ENSMUSG00000060862	Zbtb40
4_137271965_137272159	LRT_LAB	any	-0.56	-5573	ENSMUSG00000036856	Wnt4	distalIntergenic	-5330	ENSMUSG00000036856	Wnt4
4_137533208_137534717	LRT_LAB	any	-0.557	-4323	ENSMUSG00000099134	Mir7018	exon	-3569	ENSMUSG00000099134	Mir7018
4_137765388_137766356	LRT_LAB	any	-0.66	603	ENSMUSG00000028766	Alpl	5pUTR	30028	ENSMUSG00000028766	Alpl
4_138685295_138686424	LRT_LAB	any	0.594	38996	ENSMUSG00000043621	Ubxn10	distalIntergenic	-38368	ENSMUSG00000028750	Pla2g2c
4_139048553_139048811	LRT_LAB	any	0.55	26107	ENSMUSG00000028747	Htr6	intron	26759	ENSMUSG00000028747	Htr6
4_139343526_139344322	LRT_LAB	any	-0.688	8652	ENSMUSG00000028741	Mrto4	DSTSS2	1343	ENSMUSG00000083404	Gm13019
4_139526498_139526847	LRT_LAB	any	-0.695	-3875	ENSMUSG00000041025	Iffo2	distalIntergenic	-3701	ENSMUSG00000041025	Iffo2
4_139535040_139536031	LRT_LAB	any	-0.68	4988	ENSMUSG00000041025	Iffo2	intron	4492	ENSMUSG00000041025	Iffo2
4_139943191_139944111	LRT_LAB	any	-0.771	-132	ENSMUSG00000085928	4933427I22Rik	USTSS1	0	ENSMUSG00000085928	4933427I22Rik
4_139948396_139948953	LRT_LAB	any	-0.844	-5156	ENSMUSG00000085928	4933427I22Rik	distalIntergenic	-4877	ENSMUSG00000085928	4933427I22Rik
4_139962381_139963362	LRT_LAB	any	-0.731	4748	ENSMUSG00000089294	Mir2139	3pUTR	4258	ENSMUSG00000089294	Mir2139
4_139966687_139968254	LRT_LAB	any	-0.893	149	ENSMUSG00000089294	Mir2139	USTSS1	0	ENSMUSG00000089294	Mir2139
4_139995519_139996599	LRT_LAB	any	-0.654	-28033	ENSMUSG00000078234	Klhdc7a	distalIntergenic	-27493	ENSMUSG00000078234	Klhdc7a
4_140264621_140265038	LRT_LAB	any	0.642	-18019	ENSMUSG00000040972	Igsf21	distalIntergenic	-17837	ENSMUSG00000040972	Igsf21
4_140421916_140422158	LRT_LAB	any	0.514	41570		NA	USTSS1	-366	ENSMUSG00000086437	Gm13021
4_140623850_140626440	LRT_LAB	any	-0.599	23611	ENSMUSG00000040964	Arhgef10l	firstIntron	39572	ENSMUSG00000040964	Arhgef10l
4_140657453_140659102	LRT_LAB	any	-1.271	7609	ENSMUSG00000040964	Arhgef10l	firstIntron	6910	ENSMUSG00000040964	Arhgef10l
4_140910552_140911271	LRT_LAB	any	-0.957	4552	ENSMUSG00000028927	Padi2	firstIntron	4208	ENSMUSG00000028927	Padi2
4_140914678_140915628	LRT_LAB	any	-1.019	8793	ENSMUSG00000028927	Padi2	firstIntron	-3056	ENSMUSG00000064443	Gm26226
4_140929038_140930623	LRT_LAB	any	-0.641	23471	ENSMUSG00000028927	Padi2	intron	10354	ENSMUSG00000064443	Gm26226
4_141134099_141134575	LRT_LAB	any	-0.653	5459	ENSMUSG00000040842	Szrd1	firstIntron	5200	ENSMUSG00000040842	Szrd1
4_141238636_141240347	LRT_LAB	any	-0.608	-3392	ENSMUSG00000028919	Arhgef19	USTSS1	0	ENSMUSG00000103366	C630004L07Rik
4_141242849_141243303	LRT_LAB	any	-1.514	192	ENSMUSG00000028919	Arhgef19	5pUTR	3350	ENSMUSG00000028919	Arhgef19
4_141244479_141246589	LRT_LAB	any	-0.835	2650	ENSMUSG00000028919	Arhgef19	5pUTR	4980	ENSMUSG00000028919	Arhgef19
4_141387318_141387791	LRT_LAB	any	0.717	10544	ENSMUSG00000033770	Clcnka	exon	10933	ENSMUSG00000033770	Clcnka
4_141730417_141730820	LRT_LAB	any	0.961	-7200	ENSMUSG00000078515	Ddi2	distalIntergenic	-6998	ENSMUSG00000078515	Ddi2
4_141871944_141872349	LRT_LAB	any	-0.651	2773	ENSMUSG00000040659	Efhd2	firstIntron	2571	ENSMUSG00000040659	Efhd2
4_142057536_142058198	LRT_LAB	any	-1.13	-26431	ENSMUSG00000073728	Tmem51os1	firstIntron	-8958	ENSMUSG00000085574	Gm13053
4_142080874_142081113	LRT_LAB	any	-1.102	-3304	ENSMUSG00000073728	Tmem51os1	firstIntron	-2859	ENSMUSG00000073728	Tmem51os1
4_142083537_142084838	LRT_LAB	any	-0.506	-110	ENSMUSG00000073728	Tmem51os1	USTSS1	0	ENSMUSG00000073728	Tmem51os1
4_142113160_142113770	LRT_LAB	any	0.662	-29161	ENSMUSG00000040616	Tmem51	intron	-28856	ENSMUSG00000040616	Tmem51
4_142160064_142160736	LRT_LAB	any	-0.522	49808	ENSMUSG00000040606	Kazn	firstIntron	-19866	ENSMUSG00000087525	Gm13062
4_142687896_142688800	LRT_LAB	any	0.894	447814	ENSMUSG00000106597	Mir7021	intron	-102008	ENSMUSG00000103678	Gm37624
4_142756459_142756728	LRT_LAB	any	-0.537	379568	ENSMUSG00000106597	Mir7021	intron	-34080	ENSMUSG00000103678	Gm37624
4_142853963_142854356	LRT_LAB	any	0.802	282002	ENSMUSG00000106597	Mir7021	firstIntron	63155	ENSMUSG00000103678	Gm37624
4_143030699_143031322	LRT_LAB	any	-0.506	105151	ENSMUSG00000106597	Mir7021	firstIntron	43517	ENSMUSG00000110067	6330411D24Rik
4_144906549_144906802	LRT_LAB	any	-0.788	13539	ENSMUSG00000066026	Dhrs3	intron	13722	ENSMUSG00000066026	Dhrs3
4_144918066_144918963	LRT_LAB	any	-0.633	25378	ENSMUSG00000066026	Dhrs3	exon	25239	ENSMUSG00000066026	Dhrs3
4_144929735_144930706	LRT_LAB	any	-1.403	37084	ENSMUSG00000066026	Dhrs3	distalIntergenic	28142	ENSMUSG00000103911	Gm38074
4_145214045_145215040	LRT_LAB	any	0.597	-19538	ENSMUSG00000020220	Vps13d	3pUTR	-19040	ENSMUSG00000020220	Vps13d
4_145320701_145320984	LRT_LAB	any	0.747	-5696	ENSMUSG00000028602	Tnfrsf8	distalIntergenic	-5537	ENSMUSG00000028602	Tnfrsf8
4_147101738_147102217	LRT_LAB	any	0.827	-33542	ENSMUSG00000093617	4933438K21Rik	USTSS1	-110	ENSMUSG00000081405	Gm13142
4_147406784_147407649	LRT_LAB	any	0.722	-146060	ENSMUSG00000065999	Zfp985	distalIntergenic	27855	ENSMUSG00000096354	Gm8178
4_148170939_148171103	LRT_LAB	any	0.879	10353	ENSMUSG00000041556	Fbxo2	distalIntergenic	10318	ENSMUSG00000041556	Fbxo2
4_148213251_148215902	LRT_LAB	any	-0.501	53909	ENSMUSG00000041556	Fbxo2	distalIntergenic	52630	ENSMUSG00000041556	Fbxo2
4_148291933_148292124	LRT_LAB	any	-0.564	-4064	ENSMUSG00000041544	Disp3	distalIntergenic	-3968	ENSMUSG00000041544	Disp3
4_148322059_148322879	LRT_LAB	any	-0.945	-34504	ENSMUSG00000041544	Disp3	distalIntergenic	15206	ENSMUSG00000087027	Gm13206
4_148681515_148681788	LRT_LAB	any	0.781	38335	ENSMUSG00000070577	Gm572	distalIntergenic	-31915	ENSMUSG00000087273	Gm13203
4_149496169_149497009	LRT_LAB	any	-0.621	11323	ENSMUSG00000028990	Lzic	3pUTR	-3624	ENSMUSG00000083811	Gm13071
4_149504530_149506104	LRT_LAB	any	-0.606	-12924	ENSMUSG00000028988	Ctnnbip1	distalIntergenic	3897	ENSMUSG00000083811	Gm13071
4_150176600_150176960	LRT_LAB	any	0.605	24355	ENSMUSG00000028972	Car6	distalIntergenic	24372	ENSMUSG00000028972	Car6
4_150225159_150227365	LRT_LAB	any	-0.79	-10935	ENSMUSG00000063524	Eno1	USTSS1	-670	ENSMUSG00000082140	Gm13094
4_150712693_150713815	LRT_LAB	any	-0.575	-61080	ENSMUSG00000039838	Slc45a1	distalIntergenic	-33901	ENSMUSG00000085869	Gm16079
4_151114716_151115153	LRT_LAB	any	0.647	25365	ENSMUSG00000078491	Gm13090	intron	25146	ENSMUSG00000078491	Gm13090
4_151335221_151335622	LRT_LAB	any	0.664	245852	ENSMUSG00000078491	Gm13090	intron	-40848	ENSMUSG00000085593	4930589P08Rik
4_152432339_152432624	LRT_LAB	any	0.686	16373	ENSMUSG00000028931	Kcnab2	intron	21539	ENSMUSG00000090057	Gm16333
4_152641706_152642795	LRT_LAB	any	-0.853	-55289		NA	distalIntergenic	35208	ENSMUSG00000083078	Gm13172
4_153335345_153336019	LRT_LAB	any	-0.518	147148	ENSMUSG00000039546	Ajap1	distalIntergenic	117169	ENSMUSG00000087454	Gm13174
4_153486725_153486999	LRT_LAB	any	-0.914	-4032	ENSMUSG00000039546	Ajap1	distalIntergenic	-3914	ENSMUSG00000039546	Ajap1
4_153559910_153560582	LRT_LAB	any	-0.62	-77416	ENSMUSG00000039546	Ajap1	distalIntergenic	-77099	ENSMUSG00000039546	Ajap1
4_153696517_153697380	LRT_LAB	any	-0.633	-214119	ENSMUSG00000039546	Ajap1	distalIntergenic	-179004	ENSMUSG00000077519	Gm25880
4_153739231_153739495	LRT_LAB	any	-0.589	211113		NA	distalIntergenic	-136889	ENSMUSG00000077519	Gm25880
4_153808958_153809754	LRT_LAB	any	-0.655	141120		NA	distalIntergenic	-66630	ENSMUSG00000077519	Gm25880
4_153812965_153813232	LRT_LAB	any	-0.751	137377		NA	distalIntergenic	-63152	ENSMUSG00000077519	Gm25880
4_153885862_153886246	LRT_LAB	any	-0.838	64422		NA	distalIntergenic	9478	ENSMUSG00000077519	Gm25880
4_153898752_153900199	LRT_LAB	any	-0.558	51000		NA	distalIntergenic	-7187	ENSMUSG00000085390	Gm13115
4_154093356_154093673	LRT_LAB	any	0.58	3658	ENSMUSG00000029026	Trp73	USTSS1	0	ENSMUSG00000087071	Trp73os
4_154312041_154314174	LRT_LAB	any	-1.1	-13213	ENSMUSG00000029032	Arhgef16	DS2	-10365	ENSMUSG00000029032	Arhgef16
4_154334450_154337026	LRT_LAB	any	-0.617	-35843	ENSMUSG00000029032	Arhgef16	USTSS1	0	ENSMUSG00000097871	B230104I21Rik
4_154390062_154391397	LRT_LAB	any	-0.668	-90835	ENSMUSG00000029032	Arhgef16	intron	53935	ENSMUSG00000097871	B230104I21Rik
4_154393607_154394743	LRT_LAB	any	-1.295	-94280	ENSMUSG00000029032	Arhgef16	intron	57480	ENSMUSG00000097871	B230104I21Rik
4_154456437_154456935	LRT_LAB	any	-0.762	-93596		NA	intron	-93347	ENSMUSG00000086565	Gm13133
4_154461877_154462426	LRT_LAB	any	-1.311	-88130		NA	intron	-87856	ENSMUSG00000086565	Gm13133
4_154481861_154482137	LRT_LAB	any	-1.063	-68283		NA	intron	-68145	ENSMUSG00000086565	Gm13133
4_154496919_154497890	LRT_LAB	any	-1.266	-52877		NA	intron	-52392	ENSMUSG00000086565	Gm13133
4_154498497_154500957	LRT_LAB	any	-0.768	-50555		NA	intron	-49325	ENSMUSG00000086565	Gm13133
4_154504502_154505876	LRT_LAB	any	-0.633	-45093		NA	intron	-44406	ENSMUSG00000086565	Gm13133
4_154511398_154512091	LRT_LAB	any	-0.636	-38537		NA	intron	-38191	ENSMUSG00000086565	Gm13133
4_154527412_154527759	LRT_LAB	any	-1.333	-22696		NA	intron	-22523	ENSMUSG00000086565	Gm13133
4_154549518_154550492	LRT_LAB	any	-1.014	-277		NA	USTSS1	0	ENSMUSG00000086565	Gm13133
4_154570462_154571142	LRT_LAB	any	-0.863	20520		NA	firstIntron	20180	ENSMUSG00000086565	Gm13133
4_154574927_154575494	LRT_LAB	any	-1.189	24929		NA	firstIntron	24645	ENSMUSG00000086565	Gm13133
4_154582758_154583706	LRT_LAB	any	-1.189	32950		NA	firstIntron	-17491	ENSMUSG00000084987	Gm13134
4_154586372_154586650	LRT_LAB	any	-1.198	36229		NA	firstIntron	-14547	ENSMUSG00000084987	Gm13134
4_154594981_154595675	LRT_LAB	any	-0.811	41039		NA	firstIntron	-5522	ENSMUSG00000084987	Gm13134
4_154599619_154600543	LRT_LAB	any	-1.032	36286		NA	USTSS1	-654	ENSMUSG00000084987	Gm13134
4_154634860_154638126	LRT_LAB	any	-0.651	-126		NA	USTSS1	0	ENSMUSG00000039410	Prdm16
4_154649193_154649996	LRT_LAB	any	-0.791	-12722	ENSMUSG00000039410	Prdm16	firstIntron	-3492	ENSMUSG00000098424	Gm27202
4_154654980_154655784	LRT_LAB	any	-1.736	12485	ENSMUSG00000051276	Actrt2	USTSS1	0	ENSMUSG00000086810	Gm13110
4_154729166_154730185	LRT_LAB	any	-0.714	-61809	ENSMUSG00000051276	Actrt2	distalIntergenic	-61299	ENSMUSG00000051276	Actrt2
4_154756807_154757368	LRT_LAB	any	-0.648	-89221	ENSMUSG00000051276	Actrt2	distalIntergenic	-80091	ENSMUSG00000046637	Ttc34
4_154797918_154798095	LRT_LAB	any	1.476	-58193	ENSMUSG00000046637	Ttc34	distalIntergenic	-39364	ENSMUSG00000046637	Ttc34
4_154948317_154949395	LRT_LAB	any	-1.133	-12067	ENSMUSG00000048001	Hes5	distalIntergenic	-11528	ENSMUSG00000048001	Hes5
4_154957200_154957720	LRT_LAB	any	0.565	-3463	ENSMUSG00000048001	Hes5	distalIntergenic	-3203	ENSMUSG00000048001	Hes5
4_154958251_154958855	LRT_LAB	any	-0.578	-2370	ENSMUSG00000048001	Hes5	DS2	-2068	ENSMUSG00000048001	Hes5
4_154960518_154961437	LRT_LAB	any	-0.517	55	ENSMUSG00000048001	Hes5	USTSS1	0	ENSMUSG00000048001	Hes5
4_155710516_155710898	LRT_LAB	any	-0.525	5892	ENSMUSG00000029038	Ssu72	firstIntron	5716	ENSMUSG00000029038	Ssu72
5_3151627_3152827	LRT_LAB	any	0.562	-191666	ENSMUSG00000040274	Cdk6	distalIntergenic	27850	ENSMUSG00000091483	Gm8715
5_4311197_4311941	LRT_LAB	any	-0.521	119202	ENSMUSG00000053178	Mterf1b	distalIntergenic	118830	ENSMUSG00000053178	Mterf1b
5_4323294_4323697	LRT_LAB	any	0.503	131129	ENSMUSG00000053178	Mterf1b	distalIntergenic	130927	ENSMUSG00000053178	Mterf1b
5_4585306_4586481	LRT_LAB	any	-0.563	172322	ENSMUSG00000044674	Fzd1	distalIntergenic	171554	ENSMUSG00000044674	Fzd1
5_5494222_5495295	LRT_LAB	any	0.719	-15616	ENSMUSG00000079666	Pttg1ip2	intron	-15079	ENSMUSG00000079666	Pttg1ip2
5_5573788_5574678	LRT_LAB	any	0.861	434	ENSMUSG00000073234	Gm8773	USTSS1	0	ENSMUSG00000073234	Gm8773
5_5755049_5755748	LRT_LAB	any	1.035	-6082	ENSMUSG00000015652	Steap1	distalIntergenic	-5723	ENSMUSG00000015652	Steap1
5_7522849_7523422	LRT_LAB	any	-0.613	-178758	ENSMUSG00000092094	Zfp804b	distalIntergenic	-122487	ENSMUSG00000098077	Gm4960
5_7655381_7655667	LRT_LAB	any	-0.795	-304948	ENSMUSG00000012428	Steap4	distalIntergenic	-201441	ENSMUSG00000081226	Gm8802
5_7996544_7996995	LRT_LAB	any	0.783	36298	ENSMUSG00000012428	Steap4	distalIntergenic	36087	ENSMUSG00000012428	Steap4
5_8132447_8133522	LRT_LAB	any	0.519	76443	ENSMUSG00000003161	Sri	exon	-46114	ENSMUSG00000094226	Gm21759
5_8226618_8227721	LRT_LAB	any	0.616	140990	ENSMUSG00000040537	Adam22	intron	-15002	ENSMUSG00000088103	Gm23993
5_9055791_9056554	LRT_LAB	any	0.512	-44564	ENSMUSG00000079659	Tmem243	intron	21011	ENSMUSG00000114430	Gm40264
5_9300048_9301403	LRT_LAB	any	-0.563	34608	ENSMUSG00000056004	Elapor2	firstIntron	33930	ENSMUSG00000056004	Elapor2
5_9494364_9496371	LRT_LAB	any	0.657	119664	ENSMUSG00000077896	Mir879	intron	106236	ENSMUSG00000106637	Gm42455
5_9668290_9670348	LRT_LAB	any	0.688	56033	ENSMUSG00000003974	Grm3	firstIntron	54822	ENSMUSG00000003974	Grm3
5_9682946_9683713	LRT_LAB	any	0.949	42022	ENSMUSG00000003974	Grm3	firstIntron	41457	ENSMUSG00000003974	Grm3
5_12029792_12030657	LRT_LAB	any	0.653	112182	ENSMUSG00000067848	4933402N22Rik	distalIntergenic	-58880	ENSMUSG00000099516	Gm29066
5_12503316_12503685	LRT_LAB	any	0.698	120335	ENSMUSG00000040254	Sema3d	intron	-23688	ENSMUSG00000105854	Gm8925
5_12562316_12562484	LRT_LAB	any	0.647	179234	ENSMUSG00000040254	Sema3d	intron	7684	ENSMUSG00000104632	Gm42909
5_13262960_13263666	LRT_LAB	any	0.866	-133471	ENSMUSG00000028883	Sema3a	intron	-127002	ENSMUSG00000105334	Gm42680
5_13384739_13384993	LRT_LAB	any	0.769	-11918	ENSMUSG00000028883	Sema3a	intron	-96035	ENSMUSG00000105750	Gm43130
5_13496054_13496366	LRT_LAB	any	1.607	96901	ENSMUSG00000028883	Sema3a	exon	15026	ENSMUSG00000105750	Gm43130
5_14252542_14253788	LRT_LAB	any	0.62	227889	ENSMUSG00000063531	Sema3e	3pUTR	10080	ENSMUSG00000106310	Gm43523
5_14389002_14390254	LRT_LAB	any	0.644	-125290	ENSMUSG00000061601	Pclo	distalIntergenic	-124664	ENSMUSG00000061601	Pclo
5_14458393_14459827	LRT_LAB	any	-0.53	-55808	ENSMUSG00000061601	Pclo	distalIntergenic	-55091	ENSMUSG00000061601	Pclo
5_14720010_14721281	LRT_LAB	any	0.575	194243	ENSMUSG00000033219	Gm9758	intron	2383	ENSMUSG00000098233	Gm26954
5_14806313_14807673	LRT_LAB	any	0.506	107896	ENSMUSG00000033219	Gm9758	DSTSS2	1412	ENSMUSG00000104672	Gm43665
5_15645826_15646122	LRT_LAB	any	1	11085	ENSMUSG00000069720	4930572O03Rik	intron	10937	ENSMUSG00000069720	4930572O03Rik
5_16117131_16118045	LRT_LAB	any	0.617	182897	ENSMUSG00000040118	Cacna2d1	intron	10002	ENSMUSG00000105526	Gm43490
5_16937633_16938321	LRT_LAB	any	0.789	384076	ENSMUSG00000028864	Hgf	distalIntergenic	-42715	ENSMUSG00000105706	Gm42855
5_16947535_16948180	LRT_LAB	any	0.721	393957	ENSMUSG00000028864	Hgf	distalIntergenic	-32856	ENSMUSG00000105706	Gm42855
5_17815976_17817216	LRT_LAB	any	0.794	19300	ENSMUSG00000002944	Cd36	intron	71585	ENSMUSG00000002944	Cd36
5_18043068_18043915	LRT_LAB	any	0.729	80922	ENSMUSG00000028777	Gnat3	distalIntergenic	80519	ENSMUSG00000028777	Gnat3
5_18162679_18165075	LRT_LAB	any	-0.55	196536	ENSMUSG00000057614	Gnai1	distalIntergenic	-185273	ENSMUSG00000104540	Gm3527
5_18414833_18415259	LRT_LAB	any	-0.549	-54633	ENSMUSG00000057614	Gnai1	distalIntergenic	-54478	ENSMUSG00000057614	Gnai1
5_18484097_18485177	LRT_LAB	any	0.555	-124224	ENSMUSG00000057614	Gnai1	exon	5017	ENSMUSG00000104718	Gm31752
5_19400782_19401560	LRT_LAB	any	0.849	174125	ENSMUSG00000040003	Magi2	firstIntron	104563	ENSMUSG00000106204	Gm21009
5_19473029_19473452	LRT_LAB	any	1.278	246195	ENSMUSG00000040003	Magi2	firstIntron	32671	ENSMUSG00000106204	Gm21009
5_19521951_19522702	LRT_LAB	any	0.644	295281	ENSMUSG00000040003	Magi2	firstIntron	-6444	ENSMUSG00000088668	Gm25335
5_20201427_20201716	LRT_LAB	any	0.999	294054	ENSMUSG00000040003	Magi2	intron	59246	ENSMUSG00000106559	Gm43680
5_20373337_20374016	LRT_LAB	any	1.17	466159	ENSMUSG00000040003	Magi2	intron	108996	ENSMUSG00000087768	NA
5_20614243_20615672	LRT_LAB	any	0.772	267166	ENSMUSG00000039987	Phtf2	intron	25647	ENSMUSG00000106240	Gm3544
5_20624766_20625597	LRT_LAB	any	0.616	256942	ENSMUSG00000039987	Phtf2	intron	36170	ENSMUSG00000106240	Gm3544
5_20628627_20629810	LRT_LAB	any	0.571	252905	ENSMUSG00000039987	Phtf2	intron	40031	ENSMUSG00000106240	Gm3544
5_20668970_20669250	LRT_LAB	any	1.383	213014	ENSMUSG00000039987	Phtf2	intron	-33027	ENSMUSG00000073174	Gm29254
5_20684020_20685439	LRT_LAB	any	0.694	197394	ENSMUSG00000039987	Phtf2	intron	-16838	ENSMUSG00000073174	Gm29254
5_20759508_20761006	LRT_LAB	any	0.569	121867	ENSMUSG00000039987	Phtf2	3pUTR	31114	ENSMUSG00000105036	1110060G06Rik
5_21175340_21176849	LRT_LAB	any	-0.574	-184	ENSMUSG00000039934	Gsap	distalIntergenic	-9406	ENSMUSG00000039934	Gsap
5_21513543_21514330	LRT_LAB	any	0.681	-29590	ENSMUSG00000039883	Lrrc17	intron	-29229	ENSMUSG00000039883	Lrrc17
5_21899972_21900186	LRT_LAB	any	-0.775	-34475	ENSMUSG00000029015	Slc26a5	intron	10192	ENSMUSG00000090008	Gm16111
5_22106615_22107691	LRT_LAB	any	-0.657	237552	ENSMUSG00000042453	Reln	intron	-148629	ENSMUSG00000105766	Gm19666
5_22266867_22267271	LRT_LAB	any	-0.718	77636	ENSMUSG00000042453	Reln	intron	14311	ENSMUSG00000089910	Gm16113
5_22274139_22274463	LRT_LAB	any	-0.725	70404	ENSMUSG00000042453	Reln	intron	7119	ENSMUSG00000089910	Gm16113
5_22306803_22307678	LRT_LAB	any	-0.533	37464	ENSMUSG00000042453	Reln	firstIntron	14016	ENSMUSG00000089793	Gm16112
5_22511336_22512412	LRT_LAB	any	0.507	17156		NA	intron	16832	ENSMUSG00000084235	Gm15421
5_22795426_22795737	LRT_LAB	any	-0.917	-48698	ENSMUSG00000105076	A930003O13Rik	intron	19796	ENSMUSG00000094832	Gm21846
5_22928722_22929393	LRT_LAB	any	-0.58	-182174	ENSMUSG00000105076	A930003O13Rik	firstIntron	2620	ENSMUSG00000060879	Gm6564
5_22986224_22986465	LRT_LAB	any	-0.502	-239461	ENSMUSG00000105076	A930003O13Rik	firstIntron	-54211	ENSMUSG00000060879	Gm6564
5_23165799_23166462	LRT_LAB	any	-0.706	268222	ENSMUSG00000073147	5031425E22Rik	intron	57334	ENSMUSG00000104866	Gm42948
5_23284360_23285321	LRT_LAB	any	0.617	149512	ENSMUSG00000073147	5031425E22Rik	distalIntergenic	-4449	ENSMUSG00000098903	NA
5_24202381_24202914	LRT_LAB	any	-1.156	37685	ENSMUSG00000048439	Nupl2	distalIntergenic	6810	ENSMUSG00000099891	Gm5575
5_25612219_25612619	LRT_LAB	any	-0.949	82401	ENSMUSG00000101856	1700096K18Rik	distalIntergenic	-47190	ENSMUSG00000106144	Gm43972
5_25613803_25614344	LRT_LAB	any	-0.94	84056	ENSMUSG00000101856	1700096K18Rik	distalIntergenic	-45465	ENSMUSG00000106144	Gm43972
5_25681146_25681634	LRT_LAB	any	-0.838	24407	ENSMUSG00000028933	Xrcc2	distalIntergenic	7761	ENSMUSG00000106241	Gm43143
5_25751417_25751815	LRT_LAB	any	-0.708	-8357	ENSMUSG00000056367	Actr3b	distalIntergenic	-8182	ENSMUSG00000056367	Actr3b
5_26282298_26282963	LRT_LAB	any	0.515	24869	ENSMUSG00000059645	Gm7361	distalIntergenic	24607	ENSMUSG00000059645	Gm7361
5_26564182_26564394	LRT_LAB	any	-0.789	-70974	ENSMUSG00000029044	4930584F24Rik	distalIntergenic	-35044	ENSMUSG00000105491	Gm42844
5_27003645_27003835	LRT_LAB	any	0.66	-45459	ENSMUSG00000061576	Dpp6	firstIntron	3786	ENSMUSG00000081970	Gm16057
5_27641742_27643006	LRT_LAB	any	0.663	-140982	ENSMUSG00000048703	Speer4b	intron	-87867	ENSMUSG00000086505	Gm16058
5_27995274_27995468	LRT_LAB	any	0.565	-76041	ENSMUSG00000045294	Insig1	distalIntergenic	5838	ENSMUSG00000104777	Gm4865
5_28294002_28294280	LRT_LAB	any	1.414	-23048	ENSMUSG00000048271	Rbm33	distalIntergenic	-22841	ENSMUSG00000048271	Rbm33
5_28568174_28568435	LRT_LAB	any	-0.555	-101204	ENSMUSG00000002633	Shh	intron	-8838	ENSMUSG00000104587	Gm43161
5_28784417_28784613	LRT_LAB	any	-0.541	-317414	ENSMUSG00000002633	Shh	intron	207144	ENSMUSG00000104587	Gm43161
5_29293344_29293606	LRT_LAB	any	0.829	84915	ENSMUSG00000010721	Lmbr1	intron	-13047	ENSMUSG00000105741	C79130
5_29389477_29389658	LRT_LAB	any	0.724	-11178	ENSMUSG00000010721	Lmbr1	exon	10778	ENSMUSG00000097561	4632411P08Rik
5_30110458_30111364	LRT_LAB	any	-0.512	-4825	ENSMUSG00000086815	3110082J24Rik	intron	-4372	ENSMUSG00000086815	3110082J24Rik
5_30391064_30392029	LRT_LAB	any	0.588	49884	ENSMUSG00000073102	Drc1	intron	25018	ENSMUSG00000106311	Gm43755
5_31471631_31471940	LRT_LAB	any	-0.792	-14073	ENSMUSG00000029138	4930548H24Rik	intron	10609	ENSMUSG00000107120	Gm43059
5_31928712_31929570	LRT_LAB	any	-0.688	-207331	ENSMUSG00000029135	Fosl2	intron	2015	ENSMUSG00000107140	Gm43811
5_32183163_32183441	LRT_LAB	any	-0.578	46830	ENSMUSG00000029135	Fosl2	distalIntergenic	-2056	ENSMUSG00000107220	Gm9555
5_32492796_32496085	LRT_LAB	any	0.63	35471	ENSMUSG00000014956	Ppp1cb	3pUTR	-12911	ENSMUSG00000080753	Gm15613
5_33694774_33696373	LRT_LAB	any	-0.645	-26150	ENSMUSG00000054252	Fgfr3	distalIntergenic	-11800	ENSMUSG00000106971	Gm42965
5_33697967_33699655	LRT_LAB	any	-0.752	-22913	ENSMUSG00000054252	Fgfr3	distalIntergenic	-14993	ENSMUSG00000106971	Gm42965
5_33704663_33706967	LRT_LAB	any	-1.172	-15909	ENSMUSG00000054252	Fgfr3	distalIntergenic	-14707	ENSMUSG00000054252	Fgfr3
5_33725939_33726483	LRT_LAB	any	-0.901	2439	ENSMUSG00000054252	Fgfr3	intron	-2270	ENSMUSG00000106896	G630022F23Rik
5_34948737_34951116	LRT_LAB	any	-0.516	479	ENSMUSG00000029101	Rgs12	USTSS1	0	ENSMUSG00000029101	Rgs12
5_35136893_35138824	LRT_LAB	any	-0.56	-32162	ENSMUSG00000029103	Lrpap1	distalIntergenic	-31127	ENSMUSG00000029103	Lrpap1
5_35188630_35190567	LRT_LAB	any	-0.55	-83902	ENSMUSG00000029103	Lrpap1	distalIntergenic	-82864	ENSMUSG00000029103	Lrpap1
5_35275299_35275915	LRT_LAB	any	-0.515	-2959	ENSMUSG00000045318	Adra2c	distalIntergenic	-2404	ENSMUSG00000045318	Adra2c
5_35379320_35380673	LRT_LAB	any	0.551	8479	ENSMUSG00000055944	E130018O15Rik	exon	7803	ENSMUSG00000055944	E130018O15Rik
5_35510610_35511127	LRT_LAB	any	0.596	14757	ENSMUSG00000036596	Cpz	exon	14571	ENSMUSG00000036596	Cpz
5_35670569_35672197	LRT_LAB	any	-0.722	8397	ENSMUSG00000029096	Htra3	5pUTR	7585	ENSMUSG00000029096	Htra3
5_35746733_35747546	LRT_LAB	any	0.635	-7153	ENSMUSG00000036553	Sh3tc1	distalIntergenic	-6746	ENSMUSG00000036553	Sh3tc1
5_36462937_36463080	LRT_LAB	any	0.905	1845	ENSMUSG00000039563	2210406O10Rik	DSTSS2	1773	ENSMUSG00000039563	2210406O10Rik
5_36573300_36573715	LRT_LAB	any	0.906	8889	ENSMUSG00000029192	Tbc1d14	5pUTR	19561	ENSMUSG00000029192	Tbc1d14
5_36713113_36713757	LRT_LAB	any	-0.662	-17414	ENSMUSG00000029190	D5Ertd579e	distalIntergenic	-17089	ENSMUSG00000029190	D5Ertd579e
5_36720768_36721275	LRT_LAB	any	1.275	-25001	ENSMUSG00000029190	D5Ertd579e	distalIntergenic	-24744	ENSMUSG00000029190	D5Ertd579e
5_36856358_36856832	LRT_LAB	any	0.88	-11915	ENSMUSG00000029120	Ppp2r2c	distalIntergenic	-11681	ENSMUSG00000029120	Ppp2r2c
5_37353777_37355531	LRT_LAB	any	0.525	16176	ENSMUSG00000050248	Evc2	intron	15278	ENSMUSG00000050248	Evc2
5_37535349_37536197	LRT_LAB	any	-0.66	181380	ENSMUSG00000029123	Stk32b	intron	-130486	ENSMUSG00000057290	Gm15732
5_37768508_37769753	LRT_LAB	any	-0.825	33612	ENSMUSG00000062329	Cytl1	distalIntergenic	32989	ENSMUSG00000062329	Cytl1
5_37835932_37836612	LRT_LAB	any	-1.301	-11687	ENSMUSG00000048450	Msx1	distalIntergenic	-11349	ENSMUSG00000048450	Msx1
5_37857818_37858183	LRT_LAB	any	-1.449	-33416	ENSMUSG00000048450	Msx1	distalIntergenic	-33235	ENSMUSG00000048450	Msx1
5_37859749_37860954	LRT_LAB	any	-0.746	-33420		NA	distalIntergenic	-32818	ENSMUSG00000106718	Gm20052
5_37942477_37942885	LRT_LAB	any	-0.604	48909		NA	distalIntergenic	-40808	ENSMUSG00000107126	Gm40289
5_38230106_38230312	LRT_LAB	any	0.641	9727	ENSMUSG00000067367	Lyar	intron	9636	ENSMUSG00000067367	Lyar
5_38234420_38236453	LRT_LAB	any	0.549	14955	ENSMUSG00000067367	Lyar	distalIntergenic	13950	ENSMUSG00000067367	Lyar
5_38499241_38499721	LRT_LAB	any	-1.173	2671	ENSMUSG00000005107	Slc2a9	firstIntron	3422	ENSMUSG00000005107	Slc2a9
5_38632263_38633658	LRT_LAB	any	0.726	51865	ENSMUSG00000046572	Zfp518b	distalIntergenic	51168	ENSMUSG00000046572	Zfp518b
5_38781632_38782430	LRT_LAB	any	0.77	94662	ENSMUSG00000039315	Clnk	intron	45649	ENSMUSG00000079528	Clnkos
5_38871600_38871905	LRT_LAB	any	1.104	4940	ENSMUSG00000039315	Clnk	firstIntron	4907	ENSMUSG00000039315	Clnk
5_39062399_39063452	LRT_LAB	any	0.708	-186233	ENSMUSG00000039315	Clnk	distalIntergenic	-59368	ENSMUSG00000106924	Gm42857
5_39266972_39267633	LRT_LAB	any	0.698	336271	ENSMUSG00000106741	4930513D17Rik	firstIntron	39451	ENSMUSG00000106794	Gm40293
5_39377384_39378047	LRT_LAB	any	-0.525	225858	ENSMUSG00000106741	4930513D17Rik	distalIntergenic	24198	ENSMUSG00000107030	Gm5291
5_40901132_40902141	LRT_LAB	any	1.078	806054	ENSMUSG00000029128	Rab28	distalIntergenic	-379095	ENSMUSG00000106865	4930519E07Rik
5_41044158_41045292	LRT_LAB	any	0.711	662966	ENSMUSG00000029128	Rab28	distalIntergenic	-235944	ENSMUSG00000106865	4930519E07Rik
5_41354929_41355243	LRT_LAB	any	-0.653	352605	ENSMUSG00000029128	Rab28	distalIntergenic	12806	ENSMUSG00000106895	Gm4754
5_41884669_41884964	LRT_LAB	any	0.715	-6525	ENSMUSG00000098264	Mir6414	distalIntergenic	-6378	ENSMUSG00000098264	Mir6414
5_42522844_42524572	LRT_LAB	any	-0.56	455748	ENSMUSG00000067285	Gm16223	distalIntergenic	-22430	ENSMUSG00000106813	Gm7181
5_43557022_43558564	LRT_LAB	any	-0.511	42224	ENSMUSG00000061535	C1qtnf7	firstExon	-17257	ENSMUSG00000104912	Gm43023
5_43865070_43865637	LRT_LAB	any	1.575	-3455	ENSMUSG00000029084	Cd38	distalIntergenic	-2916	ENSMUSG00000029084	Cd38
5_44896823_44897177	LRT_LAB	any	0.95	-69201	ENSMUSG00000062496	4930431F12Rik	distalIntergenic	31674	ENSMUSG00000106656	Gm42750
5_44900647_44901303	LRT_LAB	any	0.817	-65226	ENSMUSG00000062496	4930431F12Rik	distalIntergenic	35498	ENSMUSG00000106656	Gm42750
5_45595207_45596439	LRT_LAB	any	-0.617	-43452	ENSMUSG00000097825	9630001P10Rik	firstIntron	38527	ENSMUSG00000104837	Gm42520
5_46005964_46007809	LRT_LAB	any	-0.711	-74478	ENSMUSG00000106602	4930405L22Rik	distalIntergenic	-73555	ENSMUSG00000106602	4930405L22Rik
5_46932231_46932868	LRT_LAB	any	-0.706	-1000141	ENSMUSG00000106602	4930405L22Rik	distalIntergenic	137551	ENSMUSG00000107113	Gm43092
5_47317318_47318403	LRT_LAB	any	-0.695	-665294	ENSMUSG00000031558	Slit2	distalIntergenic	163667	ENSMUSG00000104660	Gm43601
5_47339602_47340902	LRT_LAB	any	-0.521	-642903	ENSMUSG00000031558	Slit2	distalIntergenic	185951	ENSMUSG00000104660	Gm43601
5_47929626_47931653	LRT_LAB	any	-0.646	-52515	ENSMUSG00000031558	Slit2	distalIntergenic	-43352	ENSMUSG00000105994	Gm43427
5_48158617_48159063	LRT_LAB	any	-0.64	-65102	ENSMUSG00000065603	Mir218-1	intron	31533	ENSMUSG00000105502	Gm42536
5_49065543_49066298	LRT_LAB	any	1.002	-176364	ENSMUSG00000029088	Kcnip4	firstIntron	-3705	ENSMUSG00000105620	Gm43047
5_49944031_49944601	LRT_LAB	any	0.771	114680	ENSMUSG00000029090	Adgra3	USTSS1	0	ENSMUSG00000104634	Gm42461
5_50341375_50341635	LRT_LAB	any	-0.551	88743	ENSMUSG00000099124	Mir8117	intron	-50889	ENSMUSG00000095857	NA
5_50457087_50458638	LRT_LAB	any	-0.513	205101	ENSMUSG00000099124	Mir8117	intron	-58835	ENSMUSG00000106345	Gm42459
5_50476884_50477971	LRT_LAB	any	0.558	224666	ENSMUSG00000099124	Mir8117	intron	-39502	ENSMUSG00000106345	Gm42459
5_50994910_50995130	LRT_LAB	any	-0.566	558901	ENSMUSG00000029167	Ppargc1a	distalIntergenic	-57251	ENSMUSG00000106267	Gm40319
5_51348239_51348883	LRT_LAB	any	-0.525	205360	ENSMUSG00000029167	Ppargc1a	distalIntergenic	-124565	ENSMUSG00000104635	NA
5_52354504_52354936	LRT_LAB	any	-0.766	-9084	ENSMUSG00000072941	Sod3	distalIntergenic	-8855	ENSMUSG00000072941	Sod3
5_53276585_53277055	LRT_LAB	any	-0.54	9714	ENSMUSG00000061461	Smim20	firstIntron	-4755	ENSMUSG00000106981	Gm45495
5_53494546_53494999	LRT_LAB	any	1.477	-61006	ENSMUSG00000039191	Rbpj	firstIntron	27732	ENSMUSG00000106807	Gm10441
5_53761050_53761435	LRT_LAB	any	0.963	-48384	ENSMUSG00000039178	Tbc1d19	distalIntergenic	-48171	ENSMUSG00000039178	Tbc1d19
5_54939032_54939211	LRT_LAB	any	-0.623	589130	ENSMUSG00000105912	Gm10440	distalIntergenic	-57409	ENSMUSG00000106113	Gm43779
5_55884804_55886548	LRT_LAB	any	0.588	1535684	ENSMUSG00000105912	Gm10440	distalIntergenic	-91917	ENSMUSG00000105678	Gm43705
5_55941323_55942338	LRT_LAB	any	-0.612	1591839	ENSMUSG00000105912	Gm10440	distalIntergenic	-148436	ENSMUSG00000105678	Gm43705
5_55975581_55977511	LRT_LAB	any	-0.511	1626554	ENSMUSG00000105912	Gm10440	distalIntergenic	-179827	ENSMUSG00000105685	Gm43315
5_56250616_56250889	LRT_LAB	any	-0.655	1467166	ENSMUSG00000097216	4932441J04Rik	distalIntergenic	93278	ENSMUSG00000105685	Gm43315
5_56265636_56267495	LRT_LAB	any	-0.562	1451353	ENSMUSG00000097216	4932441J04Rik	distalIntergenic	108298	ENSMUSG00000105685	Gm43315
5_57385166_57385425	LRT_LAB	any	-0.507	332623	ENSMUSG00000097216	4932441J04Rik	distalIntergenic	29331	ENSMUSG00000105291	Gm18901
5_57574895_57575246	LRT_LAB	any	-0.556	142848	ENSMUSG00000097216	4932441J04Rik	intron	-33323	ENSMUSG00000051116	Gm8121
5_58556813_58558263	LRT_LAB	any	-0.725	-104540	ENSMUSG00000105234	4930459L07Rik	distalIntergenic	103774	ENSMUSG00000100557	1700029E06Rik
5_58736548_58737218	LRT_LAB	any	0.618	-283885	ENSMUSG00000105234	4930459L07Rik	distalIntergenic	263775	ENSMUSG00000106509	Gm43394
5_58907580_58908271	LRT_LAB	any	-0.687	-454928	ENSMUSG00000105234	4930459L07Rik	distalIntergenic	92722	ENSMUSG00000106509	Gm43394
5_59847281_59847955	LRT_LAB	any	0.587	138384	ENSMUSG00000106013	4933402J10Rik	distalIntergenic	69369	ENSMUSG00000104889	Gm43043
5_60598759_60600804	LRT_LAB	any	-0.521	-613780	ENSMUSG00000106013	4933402J10Rik	distalIntergenic	20129	ENSMUSG00000106548	Gm43390
5_61039759_61040025	LRT_LAB	any	-0.544	-768951	ENSMUSG00000089992	G6pd2	distalIntergenic	-94110	ENSMUSG00000105903	1700014F14Rik
5_62580932_62582734	LRT_LAB	any	-0.715	184344	ENSMUSG00000037999	Arap2	distalIntergenic	30724	ENSMUSG00000105694	Gm43237
5_62653223_62654308	LRT_LAB	any	-0.508	112411	ENSMUSG00000037999	Arap2	exon	5799	ENSMUSG00000105707	Gm43753
5_62854279_62854720	LRT_LAB	any	-0.686	40677	ENSMUSG00000090326	Dthd1	intron	42605	ENSMUSG00000090326	Dthd1
5_63286052_63286241	LRT_LAB	any	-0.591	-362956	ENSMUSG00000090061	Nwd2	distalIntergenic	-362861	ENSMUSG00000090061	Nwd2
5_63886206_63887723	LRT_LAB	any	0.62	74470	ENSMUSG00000060512	0610040J01Rik	intron	-36178	ENSMUSG00000087552	Gm15819
5_63905703_63907530	LRT_LAB	any	0.539	62280	ENSMUSG00000047881	Rell1	DS2	-16371	ENSMUSG00000087552	Gm15819
5_63952876_63954097	LRT_LAB	any	0.738	15410	ENSMUSG00000047881	Rell1	firstIntron	14800	ENSMUSG00000047881	Rell1
5_64063150_64065052	LRT_LAB	any	0.595	19128	ENSMUSG00000106219	5830416I19Rik	distalIntergenic	18172	ENSMUSG00000106219	5830416I19Rik
5_64324699_64326954	LRT_LAB	any	-0.687	95470	ENSMUSG00000029174	Tbc1d1	intron	4443	ENSMUSG00000083100	Gm6044
5_64567578_64568046	LRT_LAB	any	0.506	42887	ENSMUSG00000105402	Gm3716	distalIntergenic	-2759	ENSMUSG00000104806	Gm42566
5_64875475_64878557	LRT_LAB	any	-0.571	55683	ENSMUSG00000044827	Tlr1	distalIntergenic	20412	ENSMUSG00000118495	Gm21011
5_65958209_65959091	LRT_LAB	any	0.669	-8474	ENSMUSG00000029205	Chrna9	intron	-4760	ENSMUSG00000107049	Gm43771
5_66244167_66244676	LRT_LAB	any	-0.87	-15476	ENSMUSG00000029206	Nsun7	distalIntergenic	-15221	ENSMUSG00000029206	Nsun7
5_67188290_67189999	LRT_LAB	any	-0.567	-71420	ENSMUSG00000037720	Tmem33	distalIntergenic	60787	ENSMUSG00000106995	Gm33167
5_67231376_67232955	LRT_LAB	any	0.605	-28399	ENSMUSG00000037720	Tmem33	distalIntergenic	-27610	ENSMUSG00000037720	Tmem33
5_67695055_67695498	LRT_LAB	any	0.975	87394	ENSMUSG00000050010	Shisa3	intron	52654	ENSMUSG00000085363	Gm15478
5_67954229_67954438	LRT_LAB	any	-0.569	-11253	ENSMUSG00000106880	4930425K10Rik	intron	-7808	ENSMUSG00000095346	Gm21905
5_68128388_68128818	LRT_LAB	any	0.714	96768	ENSMUSG00000068082	Grxcr1	intron	-44014	ENSMUSG00000106747	Gm43025
5_68146899_68147448	LRT_LAB	any	-0.591	115339	ENSMUSG00000068082	Grxcr1	intron	-62525	ENSMUSG00000106747	Gm43025
5_68149749_68151447	LRT_LAB	any	-0.679	118763	ENSMUSG00000068082	Grxcr1	intron	-65375	ENSMUSG00000106747	Gm43025
5_69945613_69945813	LRT_LAB	any	-0.561	-353409	ENSMUSG00000029209	Gnpda2	distalIntergenic	-13805	ENSMUSG00000106284	Gm43139
5_70251952_70253363	LRT_LAB	any	0.599	589959	ENSMUSG00000001260	Gabrg1	distalIntergenic	-65106	ENSMUSG00000088863	Gm23067
5_71545665_71545856	LRT_LAB	any	0.516	2444	ENSMUSG00000049387	Cox7b2	firstIntron	2349	ENSMUSG00000049387	Cox7b2
5_72172763_72173036	LRT_LAB	any	0.765	-4711	ENSMUSG00000029213	Commd8	USTSS1	-475	ENSMUSG00000105016	Gm42569
5_72315080_72315560	LRT_LAB	any	0.742	111977	ENSMUSG00000046808	Atp10d	USTSS1	-794	ENSMUSG00000093400	Gm20647
5_73575315_73575675	LRT_LAB	any	0.505	56926	ENSMUSG00000067206	Lrrc66	distalIntergenic	56851	ENSMUSG00000067206	Lrrc66
5_73632898_73633603	LRT_LAB	any	0.623	-830	ENSMUSG00000067206	Lrrc66	USTSS1	-372	ENSMUSG00000067206	Lrrc66
5_74049101_74049412	LRT_LAB	any	-0.511	19154	ENSMUSG00000054814	Usp46	firstExon	4093	ENSMUSG00000106993	Gm43417
5_74129460_74130365	LRT_LAB	any	-0.613	36383	ENSMUSG00000093355	Snora26	distalIntergenic	35930	ENSMUSG00000093355	Snora26
5_74342281_74343398	LRT_LAB	any	1.012	147514	ENSMUSG00000049907	Rasl11b	intron	15021	ENSMUSG00000084132	Gm15982
5_74834382_74834625	LRT_LAB	any	0.776	-114690	ENSMUSG00000072874	Gm6116	distalIntergenic	-48710	ENSMUSG00000106806	Gm17906
5_74966935_74967238	LRT_LAB	any	-0.618	17893	ENSMUSG00000072874	Gm6116	distalIntergenic	17745	ENSMUSG00000072874	Gm6116
5_74998992_74999691	LRT_LAB	any	-0.562	45299	ENSMUSG00000029229	Chic2	3pUTR	-9926	ENSMUSG00000107306	Gm42577
5_75012758_75013087	LRT_LAB	any	-0.538	31718	ENSMUSG00000029229	Chic2	intron	9994	ENSMUSG00000107205	Gm42576
5_75163299_75163744	LRT_LAB	any	-1.275	7356	ENSMUSG00000029231	Pdgfra	exon	-7964	ENSMUSG00000107245	Gm42803
5_76564556_76566200	LRT_LAB	any	0.704	-26336	ENSMUSG00000036403	Cep135	intron	-22498	ENSMUSG00000036403	Cep135
5_77061068_77061916	LRT_LAB	any	0.573	33775	ENSMUSG00000059325	Hopx	3pUTR	-32616	ENSMUSG00000087541	Hopxos
5_77122306_77123209	LRT_LAB	any	-1.18	-7635	ENSMUSG00000059325	Hopx	USTSS1	0	ENSMUSG00000085858	Gm15831
5_77137698_77138240	LRT_LAB	any	-1.334	-22846	ENSMUSG00000059325	Hopx	DS1	2012	ENSMUSG00000106783	Chaer1
5_77217370_77217518	LRT_LAB	any	1.307	-5973	ENSMUSG00000053030	Spink2	distalIntergenic	-5899	ENSMUSG00000053030	Spink2
5_78251270_78252069	LRT_LAB	any	1.115	786182	ENSMUSG00000107232	1700017L05Rik	distalIntergenic	-221816	ENSMUSG00000044058	Mthfr-ps1
5_78621920_78623107	LRT_LAB	any	-0.614	1157026	ENSMUSG00000107232	1700017L05Rik	distalIntergenic	81392	ENSMUSG00000107309	Gm43232
5_79845730_79847157	LRT_LAB	any	-0.625	-1174127	ENSMUSG00000037605	Adgrl3	distalIntergenic	-95201	ENSMUSG00000084435	Gm23429
5_80260332_80261014	LRT_LAB	any	0.915	-759898	ENSMUSG00000037605	Adgrl3	distalIntergenic	161424	ENSMUSG00000095594	NA
5_80392919_80394469	LRT_LAB	any	-0.545	-626877	ENSMUSG00000037605	Adgrl3	distalIntergenic	294011	ENSMUSG00000095594	NA
5_80657883_80660131	LRT_LAB	any	-0.513	-361564	ENSMUSG00000037605	Adgrl3	distalIntergenic	-233523	ENSMUSG00000065235	Gm22974
5_81028929_81029189	LRT_LAB	any	-1.127	7466	ENSMUSG00000037605	Adgrl3	firstIntron	8791	ENSMUSG00000037605	Adgrl3
5_81320835_81323294	LRT_LAB	any	-0.508	300472	ENSMUSG00000037605	Adgrl3	intron	71586	ENSMUSG00000107226	Gm43594
5_82172973_82173435	LRT_LAB	any	-0.6	-48491		NA	distalIntergenic	-48260	ENSMUSG00000099863	1700031L13Rik
5_82288521_82288764	LRT_LAB	any	-0.747	-163930		NA	distalIntergenic	-48087	ENSMUSG00000106926	Rpl7-ps7
5_82319840_82320134	LRT_LAB	any	0.961	-195274		NA	distalIntergenic	-16717	ENSMUSG00000106926	Rpl7-ps7
5_82698941_82699431	LRT_LAB	any	0.916	99879	ENSMUSG00000080586	Mir1187	distalIntergenic	99634	ENSMUSG00000080586	Mir1187
5_82988589_82989760	LRT_LAB	any	-0.721	-190110	ENSMUSG00000080586	Mir1187	distalIntergenic	51244	ENSMUSG00000106606	Gm43217
5_83187247_83187459	LRT_LAB	any	-0.965	167842	ENSMUSG00000049537	Tecrl	distalIntergenic	112993	ENSMUSG00000081822	Gm15626
5_83483975_83484541	LRT_LAB	any	1.351	-129063	ENSMUSG00000049537	Tecrl	distalIntergenic	19181	ENSMUSG00000104537	NA
5_83873830_83874546	LRT_LAB	any	-0.566	-518993	ENSMUSG00000049537	Tecrl	distalIntergenic	10667	ENSMUSG00000106576	Gm4866
5_84462513_84463357	LRT_LAB	any	0.865	-45553	ENSMUSG00000029245	Epha5	distalIntergenic	33708	ENSMUSG00000106598	Gm43532
5_85106787_85106969	LRT_LAB	any	-0.695	-689496	ENSMUSG00000029245	Epha5	distalIntergenic	-239942	ENSMUSG00000106389	Gm21006
5_85154365_85154636	LRT_LAB	any	-0.794	-737119	ENSMUSG00000029245	Epha5	distalIntergenic	-287520	ENSMUSG00000106389	Gm21006
5_85315305_85315954	LRT_LAB	any	-0.639	749953	ENSMUSG00000029253	Cenpc1	distalIntergenic	-404820	ENSMUSG00000104878	Gm43567
5_85345788_85347348	LRT_LAB	any	-0.731	719015	ENSMUSG00000029253	Cenpc1	distalIntergenic	-373426	ENSMUSG00000104878	Gm43567
5_85992044_85992301	LRT_LAB	any	0.534	73410	ENSMUSG00000029253	Cenpc1	distalIntergenic	13316	ENSMUSG00000106225	Gm43564
5_86352663_86354031	LRT_LAB	any	0.67	20040	ENSMUSG00000061259	Tmprss11d	firstIntron	19389	ENSMUSG00000061259	Tmprss11d
5_86412931_86413527	LRT_LAB	any	-0.699	-39842	ENSMUSG00000061259	Tmprss11d	intron	-39511	ENSMUSG00000061259	Tmprss11d
5_86482348_86483116	LRT_LAB	any	0.614	-13742	ENSMUSG00000072845	Tmprss11a	distalIntergenic	-13358	ENSMUSG00000072845	Tmprss11a
5_86684813_86685323	LRT_LAB	any	0.981	-8770	ENSMUSG00000035861	Tmprss11b	DSTSS2	1317	ENSMUSG00000106507	Gm43056
5_87846764_87847384	LRT_LAB	any	-0.507	-3285	ENSMUSG00000067156	Gm7337	distalIntergenic	-2975	ENSMUSG00000067156	Gm7337
5_88255987_88257543	LRT_LAB	any	-0.617	-12154	ENSMUSG00000090302	Smr2l	distalIntergenic	-11376	ENSMUSG00000090302	Smr2l
5_88790253_88792458	LRT_LAB	any	0.559	26343	ENSMUSG00000029366	Dck	USTSS2	-1438	ENSMUSG00000105640	Gm42912
5_88975849_88976007	LRT_LAB	any	-0.63	-52038	ENSMUSG00000060961	Slc4a4	intron	89363	ENSMUSG00000060961	Slc4a4
5_88990033_88990541	LRT_LAB	any	-0.803	-37679	ENSMUSG00000060961	Slc4a4	intron	103547	ENSMUSG00000060961	Slc4a4
5_88994587_88995452	LRT_LAB	any	-0.51	-32946	ENSMUSG00000060961	Slc4a4	intron	108101	ENSMUSG00000060961	Slc4a4
5_89680041_89680532	LRT_LAB	any	1.163	63851		NA	USTSS2	-1384	ENSMUSG00000084500	NA
5_89734182_89735184	LRT_LAB	any	0.567	118247		NA	intron	52266	ENSMUSG00000084500	NA
5_90089979_90090263	LRT_LAB	any	-0.725	133875	ENSMUSG00000035505	Cox18	distalIntergenic	-41966	ENSMUSG00000043618	Eif5al3-ps
5_90202973_90203878	LRT_LAB	any	1.011	20570	ENSMUSG00000035505	Cox18	distalIntergenic	20123	ENSMUSG00000035505	Cox18
5_90402954_90403446	LRT_LAB	any	1.047	36203	ENSMUSG00000054945	Gm9958	distalIntergenic	5681	ENSMUSG00000106725	Gm43363
5_90500561_90501320	LRT_LAB	any	0.912	10227	ENSMUSG00000054932	Afp	intron	9824	ENSMUSG00000054932	Afp
5_90588406_90589584	LRT_LAB	any	0.669	27786	ENSMUSG00000070690	Albfm1	USTSS1	0	ENSMUSG00000106863	Gm42109
5_90601597_90601970	LRT_LAB	any	1.295	38743	ENSMUSG00000029370	Rassf6	DS2	-12520	ENSMUSG00000106863	Gm42109
5_90621289_90622124	LRT_LAB	any	0.756	18820	ENSMUSG00000029370	Rassf6	intron	18533	ENSMUSG00000029370	Rassf6
5_90652613_90653170	LRT_LAB	any	0.602	-12365	ENSMUSG00000029370	Rassf6	distalIntergenic	-11956	ENSMUSG00000029370	Rassf6
5_90661363_90661863	LRT_LAB	any	0.833	-21086	ENSMUSG00000029370	Rassf6	distalIntergenic	-20706	ENSMUSG00000029370	Rassf6
5_92262731_92265142	LRT_LAB	any	-0.502	-7659	ENSMUSG00000029410	Ppef2	exon	-6453	ENSMUSG00000029410	Ppef2
5_92656267_92656534	LRT_LAB	any	0.976	18726	ENSMUSG00000050050	Ccdc158	intron	18737	ENSMUSG00000050050	Ccdc158
5_92840800_92842044	LRT_LAB	any	-0.519	32040	ENSMUSG00000029381	Shroom3	intron	-52238	ENSMUSG00000089268	Mir1961
5_92980282_92981188	LRT_LAB	any	0.564	64287	ENSMUSG00000045314	Sowahb	distalIntergenic	-22643	ENSMUSG00000106930	Gm6450
5_93003604_93006451	LRT_LAB	any	0.536	39994	ENSMUSG00000045314	Sowahb	USTSS1	0	ENSMUSG00000106930	Gm6450
5_93042097_93042607	LRT_LAB	any	0.719	2670	ENSMUSG00000045314	Sowahb	3pUTR	2415	ENSMUSG00000045314	Sowahb
5_93156448_93156930	LRT_LAB	any	0.904	49806	ENSMUSG00000063015	Ccni	exon	-20040	ENSMUSG00000107019	Gm43682
5_96890387_96890726	LRT_LAB	any	-1.528	-30715	ENSMUSG00000106357	Gm8013	exon	10869	ENSMUSG00000104698	Gm42602
5_96905915_96906180	LRT_LAB	any	-0.621	-15224	ENSMUSG00000106357	Gm8013	USTSS2	-1452	ENSMUSG00000064550	Gm24623
5_96964555_96965263	LRT_LAB	any	-1.077	-32780	ENSMUSG00000034663	Bmp2k	distalIntergenic	24258	ENSMUSG00000105257	Gm43144
5_96974637_96975918	LRT_LAB	any	-0.574	-22411	ENSMUSG00000034663	Bmp2k	distalIntergenic	21446	ENSMUSG00000105006	Gm9484
5_97055514_97056252	LRT_LAB	any	0.615	55713	ENSMUSG00000055725	Paqr3	intron	9333	ENSMUSG00000104591	Gm43145
5_97126021_97126292	LRT_LAB	any	0.733	-14561	ENSMUSG00000055725	Paqr3	distalIntergenic	-14425	ENSMUSG00000055725	Paqr3
5_97697632_97698014	LRT_LAB	any	-0.518	-240800	ENSMUSG00000050553	Gk2	distalIntergenic	-240611	ENSMUSG00000050553	Gk2
5_98081336_98081568	LRT_LAB	any	1.022	-50490	ENSMUSG00000029338	Antxr2	distalIntergenic	-5418	ENSMUSG00000105441	Gm8041
5_98348136_98349772	LRT_LAB	any	0.595	19650	ENSMUSG00000057816	Cfap299	DSTSS2	1742	ENSMUSG00000104545	E030032P16Rik
5_98781686_98782579	LRT_LAB	any	-0.639	-72282	ENSMUSG00000029335	Bmp3	intron	-71836	ENSMUSG00000029335	Bmp3
5_98806648_98807341	LRT_LAB	any	0.815	-47420	ENSMUSG00000029335	Bmp3	distalIntergenic	-47074	ENSMUSG00000029335	Bmp3
5_98878855_98879157	LRT_LAB	any	0.913	24591	ENSMUSG00000029335	Bmp3	intron	24440	ENSMUSG00000029335	Bmp3
5_98975780_98977297	LRT_LAB	any	-0.566	60540	ENSMUSG00000029334	Prkg2	exon	44925	ENSMUSG00000089659	Gm3470
5_99213195_99213554	LRT_LAB	any	0.856	39552	ENSMUSG00000089809	Rasgef1b	distalIntergenic	-41774	ENSMUSG00000105579	Gm43251
5_99248571_99248957	LRT_LAB	any	0.569	4163	ENSMUSG00000089809	Rasgef1b	firstIntron	-25138	ENSMUSG00000105686	Gm35394
5_99383650_99384745	LRT_LAB	any	0.648	-131271	ENSMUSG00000089809	Rasgef1b	intron	109555	ENSMUSG00000105686	Gm35394
5_99499470_99499901	LRT_LAB	any	0.73	229374	ENSMUSG00000089809	Rasgef1b	intron	-8488	ENSMUSG00000104753	Gm35172
5_99601483_99601714	LRT_LAB	any	-0.567	127461	ENSMUSG00000089809	Rasgef1b	intron	9719	ENSMUSG00000089627	Gm16228
5_99648177_99648495	LRT_LAB	any	0.575	80724	ENSMUSG00000089809	Rasgef1b	firstIntron	-7206	ENSMUSG00000087791	NA
5_100069832_100071336	LRT_LAB	any	0.511	-7378	ENSMUSG00000086259	Tmem150cos	distalIntergenic	-6626	ENSMUSG00000086259	Tmem150cos
5_101750247_101750540	LRT_LAB	any	-0.633	-14736	ENSMUSG00000029330	Cds1	distalIntergenic	-14590	ENSMUSG00000029330	Cds1
5_102148798_102150107	LRT_LAB	any	0.558	-79532	ENSMUSG00000043940	Wdfy3	distalIntergenic	-9419	ENSMUSG00000105088	Gm17978
5_102703403_102703552	LRT_LAB	any	1.105	-65332	ENSMUSG00000057315	Arhgap24	intron	-220114	ENSMUSG00000106586	1700013M08Rik
5_102783669_102783865	LRT_LAB	any	-0.795	14957	ENSMUSG00000057315	Arhgap24	intron	168207	ENSMUSG00000105253	Gm42522
5_103628926_103630113	LRT_LAB	any	-0.524	-117	ENSMUSG00000029321	Slc10a6	USTSS1	0	ENSMUSG00000029321	Slc10a6
5_103659694_103659869	LRT_LAB	any	0.76	-4050	ENSMUSG00000029320	1700016H13Rik	DSTSS2	1457	ENSMUSG00000088121	Gm25721
5_103680371_103680659	LRT_LAB	any	1.024	-24783	ENSMUSG00000029320	1700016H13Rik	distalIntergenic	-11715	ENSMUSG00000029313	Aff1
5_104062291_104062631	LRT_LAB	any	-1.051	14458	ENSMUSG00000093690	Mir5619	intron	9694	ENSMUSG00000105261	Gm43333
5_104218461_104219535	LRT_LAB	any	0.524	16381	ENSMUSG00000029307	Dmp1	distalIntergenic	15848	ENSMUSG00000029307	Dmp1
5_104332648_104334143	LRT_LAB	any	0.542	8067	ENSMUSG00000053863	Mepe	intron	7319	ENSMUSG00000053863	Mepe
5_104859076_104860359	LRT_LAB	any	0.723	309	ENSMUSG00000072774	Zfp951	USTSS1	0	ENSMUSG00000072774	Zfp951
5_105618642_105618841	LRT_LAB	any	0.699	-81227	ENSMUSG00000046079	Lrrc8d	distalIntergenic	38202	ENSMUSG00000085771	C230066G23Rik
5_105684503_105686006	LRT_LAB	any	0.51	-14714	ENSMUSG00000046079	Lrrc8d	distalIntergenic	-13963	ENSMUSG00000046079	Lrrc8d
5_105817210_105817785	LRT_LAB	any	-0.577	-59070	ENSMUSG00000029290	Zfp326	DSTSS2	1203	ENSMUSG00000084878	Lrrc8dos
5_105909082_105910444	LRT_LAB	any	0.528	33195	ENSMUSG00000029290	Zfp326	3pUTR	29499	ENSMUSG00000105341	Gm43817
5_107087598_107088826	LRT_LAB	any	-0.505	123651	ENSMUSG00000029283	Cdc7	distalIntergenic	38762	ENSMUSG00000106554	Gm33474
5_107610550_107612319	LRT_LAB	any	0.563	13474	ENSMUSG00000033773	Rpap2	intron	-12662	ENSMUSG00000029276	Glmn
5_108697256_108697866	LRT_LAB	any	-1.273	3332	ENSMUSG00000008090	Fgfrl1	intron	4874	ENSMUSG00000008090	Fgfrl1
5_108713807_108714780	LRT_LAB	any	-0.921	20065	ENSMUSG00000008090	Fgfrl1	distalIntergenic	21425	ENSMUSG00000008090	Fgfrl1
5_110057277_110058648	LRT_LAB	any	0.517	-42006	ENSMUSG00000064247	Plcxd1	firstIntron	13865	ENSMUSG00000090963	Gm17655
5_110274163_110275009	LRT_LAB	any	-0.609	-4687	ENSMUSG00000029500	Pgam5	3pUTR	-4250	ENSMUSG00000029500	Pgam5
5_110474967_110475851	LRT_LAB	any	0.544	-26906	ENSMUSG00000043323	Fbrsl1	distalIntergenic	6350	ENSMUSG00000105603	Gm32996
5_110911111_110911290	LRT_LAB	any	-0.745	31398	ENSMUSG00000033209	Ttc28	intron	5867	ENSMUSG00000081104	Gm15989
5_111256185_111257378	LRT_LAB	any	0.508	-73915	ENSMUSG00000050017	Pitpnb	intron	17716	ENSMUSG00000099130	NA
5_111437244_111437566	LRT_LAB	any	0.803	19239	ENSMUSG00000070576	Mn1	firstIntron	13655	ENSMUSG00000106560	Gm43119
5_111554825_111555323	LRT_LAB	any	-0.803	-26487	ENSMUSG00000052848	C130026L21Rik	distalIntergenic	-26099	ENSMUSG00000052848	C130026L21Rik
5_111790406_111792318	LRT_LAB	any	0.588	-29634	ENSMUSG00000085271	E130006D01Rik	USTSS1	0	ENSMUSG00000105376	Gm36535
5_111799674_111800294	LRT_LAB	any	-0.53	-38256	ENSMUSG00000085271	E130006D01Rik	firstIntron	8119	ENSMUSG00000105376	Gm36535
5_111935326_111935940	LRT_LAB	any	-0.576	-173905	ENSMUSG00000085271	E130006D01Rik	distalIntergenic	8295	ENSMUSG00000106060	Gm42488
5_112210217_112210524	LRT_LAB	any	0.546	3608	ENSMUSG00000101683	1700028D13Rik	distalIntergenic	3454	ENSMUSG00000101683	1700028D13Rik
5_112517541_112517791	LRT_LAB	any	0.52	59532	ENSMUSG00000058153	Sez6l	firstIntron	59394	ENSMUSG00000058153	Sez6l
5_113043458_113044043	LRT_LAB	any	-0.858	26366	ENSMUSG00000042240	Crybb2	USTSS1	-101	ENSMUSG00000065373	Gm22740
5_113637532_113637978	LRT_LAB	any	-0.886	5848	ENSMUSG00000042190	Cmklr1	firstIntron	-6985	ENSMUSG00000085713	Gm15736
5_114175103_114176543	LRT_LAB	any	-0.835	10305	ENSMUSG00000042010	Acacb	5pUTR	28568	ENSMUSG00000042010	Acacb
5_114199354_114199737	LRT_LAB	any	-0.542	34028	ENSMUSG00000042010	Acacb	intron	38188	ENSMUSG00000084243	Gm13784
5_114284651_114285899	LRT_LAB	any	-0.836	-11514	ENSMUSG00000042002	Foxn4	distalIntergenic	-3267	ENSMUSG00000066952	Myo1h
5_114466544_114468297	LRT_LAB	any	-0.504	23152	ENSMUSG00000041939	Mvk	distalIntergenic	22275	ENSMUSG00000041939	Mvk
5_114579768_114580032	LRT_LAB	any	-0.95	11649	ENSMUSG00000041930	Fam222a	firstIntron	11752	ENSMUSG00000041930	Fam222a
5_114679818_114680123	LRT_LAB	any	-0.549	10964	ENSMUSG00000011884	Gltp	firstIntron	10861	ENSMUSG00000011884	Gltp
5_115166474_115166761	LRT_LAB	any	-0.538	-8442	ENSMUSG00000048578	Mlec	DS2	-8295	ENSMUSG00000048578	Mlec
5_115188989_115189249	LRT_LAB	any	0.865	-2998	ENSMUSG00000029544	Cabp1	firstIntron	5132	ENSMUSG00000029544	Cabp1
5_115435272_115437613	LRT_LAB	any	-0.547	6758	ENSMUSG00000054256	Msi1	USTSS1	0	ENSMUSG00000107353	4930430O22Rik
5_115526036_115526429	LRT_LAB	any	-0.835	19557	ENSMUSG00000029528	Pxn	firstIntron	10773	ENSMUSG00000086849	Gm13840
5_115556186_115556573	LRT_LAB	any	0.547	-3087	ENSMUSG00000067274	Rplp0	distalIntergenic	-2894	ENSMUSG00000067274	Rplp0
5_115778437_115779527	LRT_LAB	any	-0.521	-47361	ENSMUSG00000041609	Bicdl1	distalIntergenic	22632	ENSMUSG00000083833	Gm13841
5_115938411_115939319	LRT_LAB	any	0.722	85563	ENSMUSG00000029513	Prkab1	exon	35981	ENSMUSG00000107263	Gm42471
5_116111801_116112231	LRT_LAB	any	-0.625	-11598		NA	distalIntergenic	-11383	ENSMUSG00000086655	C330018A13Rik
5_116283709_116284580	LRT_LAB	any	-0.51	4840	ENSMUSG00000043913	Ccdc60	firstIntron	4405	ENSMUSG00000043913	Ccdc60
5_116309389_116309583	LRT_LAB	any	-0.816	-2874	ENSMUSG00000086715	B230112J18Rik	USTSS1	-29	ENSMUSG00000084921	Gm13838
5_116415138_116415957	LRT_LAB	any	-0.534	7316	ENSMUSG00000041548	Hspb8	exon	6907	ENSMUSG00000041548	Hspb8
5_116422561_116423434	LRT_LAB	any	-0.628	-134	ENSMUSG00000041548	Hspb8	USTSS1	0	ENSMUSG00000041548	Hspb8
5_117031184_117033128	LRT_LAB	any	-0.587	83837	ENSMUSG00000066900	Suds3	distalIntergenic	-25684	ENSMUSG00000107327	Gm7478
5_117037120_117037849	LRT_LAB	any	0.586	78508	ENSMUSG00000066900	Suds3	distalIntergenic	-20963	ENSMUSG00000107327	Gm7478
5_117257804_117258691	LRT_LAB	any	-0.541	29316	ENSMUSG00000032959	Pebp1	intron	28934	ENSMUSG00000032959	Pebp1
5_118164367_118164943	LRT_LAB	any	-0.613	-5109	ENSMUSG00000046607	Hrk	USTSS1	0	ENSMUSG00000046607	Hrk
5_118196825_118198116	LRT_LAB	any	-0.513	27707	ENSMUSG00000046607	Hrk	intron	13226	ENSMUSG00000089248	NA
5_118945870_118946639	LRT_LAB	any	-0.552	-6084	ENSMUSG00000107144	4930413E15Rik	distalIntergenic	-5700	ENSMUSG00000107144	4930413E15Rik
5_119553497_119554297	LRT_LAB	any	-0.588	26461	ENSMUSG00000087516	Tbx3os1	distalIntergenic	-25543	ENSMUSG00000106938	Gm31314
5_119612645_119612929	LRT_LAB	any	-0.736	-13155	ENSMUSG00000085708	Gm16063	firstIntron	-13013	ENSMUSG00000085708	Gm16063
5_119713001_119713149	LRT_LAB	any	1.005	-21857	ENSMUSG00000086847	Tbx3os2	distalIntergenic	-21783	ENSMUSG00000086847	Tbx3os2
5_119893887_119894141	LRT_LAB	any	-0.621	59351	ENSMUSG00000018263	Tbx5	distalIntergenic	-20797	ENSMUSG00000107084	Gm43269
5_120033120_120033315	LRT_LAB	any	-0.622	-83295	ENSMUSG00000029594	Rbm19	distalIntergenic	-31020	ENSMUSG00000064617	NA
5_120102593_120103443	LRT_LAB	any	1.206	-13495	ENSMUSG00000029594	Rbm19	distalIntergenic	-13022	ENSMUSG00000029594	Rbm19
5_120490672_120491340	LRT_LAB	any	-0.55	12617	ENSMUSG00000029598	Plbd2	exon	-9769	ENSMUSG00000086165	Gm15690
5_120560719_120561392	LRT_LAB	any	-0.582	27557	ENSMUSG00000032741	Tpcn1	intron	-7680	ENSMUSG00000106825	2510016D11Rik
5_121038486_121040129	LRT_LAB	any	0.613	-29216	ENSMUSG00000029608	Rph3a	distalIntergenic	-28394	ENSMUSG00000029608	Rph3a
5_121290250_121291548	LRT_LAB	any	0.601	70680	ENSMUSG00000042744	Hectd4	exon	-65296	ENSMUSG00000077347	Gm24671
5_121584205_121584539	LRT_LAB	any	-0.944	9452	ENSMUSG00000029455	Aldh2	firstIntron	-9156	ENSMUSG00000106590	Gm42879
5_121808283_121808870	LRT_LAB	any	0.563	10696	ENSMUSG00000099063	Mir7031	firstExon	10403	ENSMUSG00000099063	Mir7031
5_122692995_122694574	LRT_LAB	any	-0.545	11188	ENSMUSG00000099324	Mir8115	distalIntergenic	3026	ENSMUSG00000059352	Gm10064
5_123431260_123432876	LRT_LAB	any	-0.656	37270	ENSMUSG00000038342	Mlxip	firstIntron	24773	ENSMUSG00000106636	Gm43813
5_123560848_123561432	LRT_LAB	any	0.868	11875	ENSMUSG00000029434	Vps33a	DSTSS1	555	ENSMUSG00000104704	Gm43133
5_123980600_123982059	LRT_LAB	any	-0.543	7702	ENSMUSG00000000915	Hip1r	firstIntron	6972	ENSMUSG00000000915	Hip1r
5_123985389_123985895	LRT_LAB	any	-0.588	-11210	ENSMUSG00000098454	Mir7032	firstIntron	-10957	ENSMUSG00000098454	Mir7032
5_124298923_124300104	LRT_LAB	any	0.629	28458	ENSMUSG00000038126	Mphosph9	DSTSS2	1723	ENSMUSG00000105228	Gm43340
5_124592524_124593387	LRT_LAB	any	0.551	-5793		NA	exon	-5362	ENSMUSG00000029386	NA
5_124621412_124621704	LRT_LAB	any	-0.828	-7494	ENSMUSG00000038023	Atp6v0a2	intron	-6872	ENSMUSG00000038023	Atp6v0a2
5_124777109_124777999	LRT_LAB	any	0.578	52469	ENSMUSG00000038011	Dnah10	exon	40313	ENSMUSG00000105583	Gm43777
5_124964012_124964469	LRT_LAB	any	-0.908	-39234	ENSMUSG00000037962	Rflna	distalIntergenic	-38752	ENSMUSG00000037962	Rflna
5_124966851_124967625	LRT_LAB	any	-0.562	-36237	ENSMUSG00000037962	Rflna	distalIntergenic	-35596	ENSMUSG00000037962	Rflna
5_125221712_125223594	LRT_LAB	any	-0.61	-43439	ENSMUSG00000029478	Ncor2	distalIntergenic	-42493	ENSMUSG00000029478	Ncor2
5_125835973_125837075	LRT_LAB	any	0.656	304106	ENSMUSG00000070498	Tmem132b	distalIntergenic	11665	ENSMUSG00000091970	Gm4868
5_126201539_126202031	LRT_LAB	any	0.546	669367	ENSMUSG00000070498	Tmem132b	distalIntergenic	-175066	ENSMUSG00000105189	Gm7774
5_126550622_126552341	LRT_LAB	any	-0.607	-479307	ENSMUSG00000105490	4933438B17Rik	distalIntergenic	-36641	ENSMUSG00000084551	Gm24839
5_126787259_126788744	LRT_LAB	any	0.561	-242787	ENSMUSG00000105490	4933438B17Rik	distalIntergenic	26738	ENSMUSG00000105316	Gm42953
5_126835308_126836188	LRT_LAB	any	-0.554	-195041	ENSMUSG00000105490	4933438B17Rik	distalIntergenic	-16569	ENSMUSG00000106644	Gm40331
5_127336066_127336617	LRT_LAB	any	-0.549	-54719	ENSMUSG00000087104	Tmem132cos	firstIntron	27049	ENSMUSG00000104971	9430087B13Rik
5_127468188_127468665	LRT_LAB	any	-0.557	148965	ENSMUSG00000029416	Slc15a4	intron	-110085	ENSMUSG00000106015	Gm42980
5_127828795_127829104	LRT_LAB	any	0.926	196688	ENSMUSG00000049971	GlTP1d1	intron	-48229	ENSMUSG00000061331	Gm17132
5_127907133_127907766	LRT_LAB	any	0.567	275188	ENSMUSG00000049971	GlTP1d1	intron	28602	ENSMUSG00000085328	Gm17131
5_128040093_128040380	LRT_LAB	any	0.508	392840	ENSMUSG00000034310	Tmem132d	intron	161562	ENSMUSG00000085328	Gm17131
5_128267378_128267710	LRT_LAB	any	0.776	165533	ENSMUSG00000034310	Tmem132d	intron	-26039	ENSMUSG00000104581	Gm42497
5_128418386_128418668	LRT_LAB	any	-0.652	14550	ENSMUSG00000034310	Tmem132d	firstIntron	14409	ENSMUSG00000034310	Tmem132d
5_128439516_128440440	LRT_LAB	any	0.529	-6901	ENSMUSG00000034310	Tmem132d	distalIntergenic	-3976	ENSMUSG00000106275	Gm42495
5_128659782_128660597	LRT_LAB	any	0.537	59084	ENSMUSG00000081683	Fzd10	distalIntergenic	-41927	ENSMUSG00000029423	Piwil1
5_129121680_129123226	LRT_LAB	any	0.518	25703	ENSMUSG00000044017	Adgrd1	exon	5291	ENSMUSG00000060419	Rps16-ps2
5_129186405_129186544	LRT_LAB	any	0.71	89725	ENSMUSG00000044017	Adgrd1	intron	-57888	ENSMUSG00000060419	Rps16-ps2
5_129740619_129741262	LRT_LAB	any	0.523	15866	ENSMUSG00000029432	Nipsnap2	intron	13573	ENSMUSG00000086916	Gm15903
5_129761574_129762751	LRT_LAB	any	-0.576	25090	ENSMUSG00000029446	Psph	distalIntergenic	-24247	ENSMUSG00000029447	Cct6a
5_130283275_130283648	LRT_LAB	any	0.566	26425	ENSMUSG00000056310	Tyw1	3pUTR	27656	ENSMUSG00000056310	Tyw1
5_130404773_130405882	LRT_LAB	any	0.652	-20697	ENSMUSG00000052014	A330070K13Rik	firstIntron	-20142	ENSMUSG00000052014	A330070K13Rik
5_130815303_130815731	LRT_LAB	any	0.604	366725	ENSMUSG00000060371	Caln1	intron	32602	ENSMUSG00000088972	NA
5_130858093_130858480	LRT_LAB	any	0.698	409495	ENSMUSG00000060371	Caln1	distalIntergenic	9357	ENSMUSG00000106694	Gm42894
5_131623758_131624683	LRT_LAB	any	0.631	-209503	ENSMUSG00000105387	Gm29681	DSTSS1	858	ENSMUSG00000105500	Gm42591
5_131679780_131681748	LRT_LAB	any	-0.625	-199505	ENSMUSG00000105773	4930563F08Rik	intron	14127	ENSMUSG00000105726	Gm42443
5_132132042_132132319	LRT_LAB	any	0.626	251912	ENSMUSG00000105773	4930563F08Rik	intron	70849	ENSMUSG00000105495	Gm42995
5_132205970_132206590	LRT_LAB	any	0.696	326011	ENSMUSG00000105773	4930563F08Rik	DSTSS1	114	ENSMUSG00000106045	Gm42996
5_132663879_132664208	LRT_LAB	any	0.814	-121701	ENSMUSG00000029673	Auts2	distalIntergenic	117823	ENSMUSG00000105809	Gm42626
5_132850650_132851284	LRT_LAB	any	-0.527	-308624	ENSMUSG00000029673	Auts2	distalIntergenic	48972	ENSMUSG00000088123	NA
5_132971128_132971463	LRT_LAB	any	-0.759	-428953	ENSMUSG00000029673	Auts2	distalIntergenic	169450	ENSMUSG00000088123	NA
5_133080447_133081161	LRT_LAB	any	-0.575	-538461	ENSMUSG00000029673	Auts2	distalIntergenic	278769	ENSMUSG00000088123	NA
5_133124305_133124573	LRT_LAB	any	1.014	-582096	ENSMUSG00000029673	Auts2	distalIntergenic	-318769	ENSMUSG00000106097	Gm42625
5_133175597_133175904	LRT_LAB	any	0.934	-633408	ENSMUSG00000029673	Auts2	distalIntergenic	-267438	ENSMUSG00000106097	Gm42625
5_133264690_133265612	LRT_LAB	any	-0.694	-722808	ENSMUSG00000029673	Auts2	distalIntergenic	-177730	ENSMUSG00000106097	Gm42625
5_133311386_133311656	LRT_LAB	any	-1.008	-769178	ENSMUSG00000029673	Auts2	distalIntergenic	-131686	ENSMUSG00000106097	Gm42625
5_133482368_133482702	LRT_LAB	any	-1.226	-617213	ENSMUSG00000015944	Castor2	distalIntergenic	7245	ENSMUSG00000058905	Gm10051
5_133643208_133644073	LRT_LAB	any	-0.565	-456107	ENSMUSG00000015944	Castor2	distalIntergenic	-44802	ENSMUSG00000105227	Gm36667
5_133757896_133758111	LRT_LAB	any	0.948	-341744	ENSMUSG00000015944	Castor2	distalIntergenic	84408	ENSMUSG00000106067	Gm7902
5_133939965_133942174	LRT_LAB	any	-0.545	-158678	ENSMUSG00000015944	Castor2	distalIntergenic	-19963	ENSMUSG00000104893	Gm2404
5_133991334_133992210	LRT_LAB	any	-0.757	-107976	ENSMUSG00000015944	Castor2	distalIntergenic	-71332	ENSMUSG00000104893	Gm2404
5_134284689_134285539	LRT_LAB	any	0.6	27284	ENSMUSG00000060261	Gtf2i	intron	13674	ENSMUSG00000107076	Gm43480
5_134332793_134333096	LRT_LAB	any	-0.652	6491	ENSMUSG00000093311	Mir3965	distalIntergenic	6339	ENSMUSG00000093311	Mir3965
5_134761368_134761975	LRT_LAB	any	-0.527	-14349	ENSMUSG00000029675	Eln	firstIntron	-14045	ENSMUSG00000029675	Eln
5_134785806_134786200	LRT_LAB	any	-0.612	-38680	ENSMUSG00000029675	Eln	intron	-38483	ENSMUSG00000029675	Eln
5_135118276_135119521	LRT_LAB	any	0.524	12008	ENSMUSG00000005373	Mlxipl	intron	3772	ENSMUSG00000107296	Gm43500
5_135191785_135191907	LRT_LAB	any	0.881	4523	ENSMUSG00000002748	Baz1b	firstIntron	4521	ENSMUSG00000002748	Baz1b
5_135257964_135259061	LRT_LAB	any	-1.031	-7466	ENSMUSG00000049551	Fzd9	distalIntergenic	-5265	ENSMUSG00000106913	9430007M09Rik
5_135263946_135264710	LRT_LAB	any	-1.107	-13281	ENSMUSG00000049551	Fzd9	USTSS1	0	ENSMUSG00000106913	9430007M09Rik
5_135271666_135272163	LRT_LAB	any	-0.661	-20868	ENSMUSG00000049551	Fzd9	distalIntergenic	7340	ENSMUSG00000106913	9430007M09Rik
5_135274864_135275218	LRT_LAB	any	-0.929	-23994	ENSMUSG00000049551	Fzd9	distalIntergenic	10538	ENSMUSG00000106913	9430007M09Rik
5_135451134_135451780	LRT_LAB	any	0.662	-56911	ENSMUSG00000053293	Pom121	exon	21639	ENSMUSG00000106758	Gm42731
5_135459096_135461018	LRT_LAB	any	-0.786	-65511	ENSMUSG00000053293	Pom121	exon	12401	ENSMUSG00000106758	Gm42731
5_135465649_135466243	LRT_LAB	any	-0.631	-71400	ENSMUSG00000053293	Pom121	5pUTR	7176	ENSMUSG00000106758	Gm42731
5_135517343_135517802	LRT_LAB	any	-0.539	27549	ENSMUSG00000039959	Hip1	firstIntron	27318	ENSMUSG00000039959	Hip1
5_135615955_135616755	LRT_LAB	any	0.527	-16299	ENSMUSG00000039917	Rhbdd2	DSTSS1	544	ENSMUSG00000107029	Gm43123
5_136306245_136306504	LRT_LAB	any	0.639	-61435	ENSMUSG00000005057	Sh2b2	firstIntron	31249	ENSMUSG00000086220	Gm16599
5_136433484_136434105	LRT_LAB	any	0.643	-57992	ENSMUSG00000106479	Mir721	intron	-57681	ENSMUSG00000106479	Mir721
5_136703823_136704013	LRT_LAB	any	0.61	9741	ENSMUSG00000005474	Myl10	distalIntergenic	10677	ENSMUSG00000005474	Myl10
5_136780612_136781014	LRT_LAB	any	1.139	86636	ENSMUSG00000005474	Myl10	intron	87466	ENSMUSG00000005474	Myl10
5_137005069_137005410	LRT_LAB	any	-0.733	13807	ENSMUSG00000076240	Mir702	exon	3067	ENSMUSG00000098131	Gm26989
5_137349307_137350648	LRT_LAB	any	-0.79	-131	ENSMUSG00000029710	Ephb4	USTSS1	0	ENSMUSG00000029710	Ephb4
5_137403297_137403531	LRT_LAB	any	-0.513	53305	ENSMUSG00000029710	Ephb4	intron	-29456	ENSMUSG00000106476	Rpl36-ps9
5_137408765_137410514	LRT_LAB	any	-0.535	59531	ENSMUSG00000029710	Ephb4	3pUTR	-22473	ENSMUSG00000106476	Rpl36-ps9
5_137759191_137761021	LRT_LAB	any	-0.582	14137	ENSMUSG00000029723	Tsc22d4	3pUTR	13461	ENSMUSG00000029723	Tsc22d4
5_137898031_137898182	LRT_LAB	any	-1.101	23512	ENSMUSG00000029727	Cyp3a13	USTSS2	-1072	ENSMUSG00000083813	Gm15502
5_138338842_138339020	LRT_LAB	any	-0.616	58422	ENSMUSG00000036928	Stag3	distalIntergenic	-2941	ENSMUSG00000109713	Pvrig
5_138920107_138920716	LRT_LAB	any	-1.12	74541	ENSMUSG00000025856	Pdgfa	distalIntergenic	-74340	ENSMUSG00000075585	6330403L08Rik
5_138969679_138970706	LRT_LAB	any	-0.665	24760	ENSMUSG00000025856	Pdgfa	distalIntergenic	-24350	ENSMUSG00000075585	6330403L08Rik
5_138987995_138988251	LRT_LAB	any	-1.36	6830	ENSMUSG00000025856	Pdgfa	intron	-6805	ENSMUSG00000075585	6330403L08Rik
5_139625849_139626488	LRT_LAB	any	-0.983	82271	ENSMUSG00000029546	Uncx	distalIntergenic	-75159	ENSMUSG00000104637	Gm42424
5_139659382_139659631	LRT_LAB	any	-0.675	76826	ENSMUSG00000036718	Micall2	distalIntergenic	-42016	ENSMUSG00000104637	Gm42424
5_139730763_139731777	LRT_LAB	any	-0.999	5063	ENSMUSG00000036718	Micall2	firstIntron	4559	ENSMUSG00000036718	Micall2
5_139735621_139737493	LRT_LAB	any	-0.51	-224	ENSMUSG00000036718	Micall2	USTSS1	0	ENSMUSG00000036718	Micall2
5_140095284_140095635	LRT_LAB	any	-1.019	79458	ENSMUSG00000029554	Mad1l1	intron	-5564	ENSMUSG00000087606	Gm16121
5_140151932_140152181	LRT_LAB	any	-0.981	22861	ENSMUSG00000029554	Mad1l1	USTSS1	-445	ENSMUSG00000106497	Gm43195
5_140370385_140372468	LRT_LAB	any	-0.628	17881	ENSMUSG00000029560	Snx8	firstIntron	16794	ENSMUSG00000029560	Snx8
5_140542831_140543583	LRT_LAB	any	-1.414	21860	ENSMUSG00000036586	Grifin	DS2	2809	ENSMUSG00000105845	Gm42808
5_140546022_140546949	LRT_LAB	any	-0.549	18581	ENSMUSG00000036586	Grifin	USTSS1	0	ENSMUSG00000105845	Gm42808
5_140549086_140550274	LRT_LAB	any	-1.069	15387	ENSMUSG00000036586	Grifin	distalIntergenic	2651	ENSMUSG00000105633	Gm32158
5_140564872_140566459	LRT_LAB	any	-0.735	-599	ENSMUSG00000036586	Grifin	USTSS1	0	ENSMUSG00000036586	Grifin
5_140583795_140584508	LRT_LAB	any	-0.59	-19085	ENSMUSG00000036586	Grifin	distalIntergenic	-18724	ENSMUSG00000036586	Grifin
5_140606555_140607914	LRT_LAB	any	-0.533	-106	ENSMUSG00000029570	Lfng	USTSS1	0	ENSMUSG00000029570	Lfng
5_140608552_140612041	LRT_LAB	any	-0.627	2956	ENSMUSG00000029570	Lfng	DSTSS2	1232	ENSMUSG00000029570	Lfng
5_140659453_140660495	LRT_LAB	any	-0.624	-10943	ENSMUSG00000036565	Ttyh3	DS2	-10422	ENSMUSG00000036565	Ttyh3
5_140726021_140726489	LRT_LAB	any	-0.643	2128	ENSMUSG00000050022	Amz1	DSTSS2	1894	ENSMUSG00000050022	Amz1
5_140868913_140869534	LRT_LAB	any	0.708	-38793	ENSMUSG00000000149	Gna12	distalIntergenic	-38482	ENSMUSG00000000149	Gna12
5_140954070_140954730	LRT_LAB	any	0.694	46196	ENSMUSG00000036526	Card11	firstIntron	45852	ENSMUSG00000036526	Card11
5_142362945_142363126	LRT_LAB	any	-0.602	-38461	ENSMUSG00000056493	Foxk1	distalIntergenic	-38371	ENSMUSG00000056493	Foxk1
5_142498952_142499355	LRT_LAB	any	0.664	30922	ENSMUSG00000074817	Papolb	intron	30721	ENSMUSG00000074817	Papolb
5_142589241_142589819	LRT_LAB	any	-0.985	19222	ENSMUSG00000039533	Mmd2	firstIntron	18981	ENSMUSG00000039533	Mmd2
5_143311856_143312366	LRT_LAB	any	0.668	3249	ENSMUSG00000039244	E130309D02Rik	exon	-2473	ENSMUSG00000105609	Gm42501
5_144049995_144050150	LRT_LAB	any	0.646	536	ENSMUSG00000029618	Ocm	distalIntergenic	19040	ENSMUSG00000105150	Gm43615
5_144584680_144585570	LRT_LAB	any	0.572	39238	ENSMUSG00000059991	Nptx2	distalIntergenic	38778	ENSMUSG00000059991	Nptx2
5_144703374_144704643	LRT_LAB	any	-0.648	57569	ENSMUSG00000043388	Tmem130	distalIntergenic	19154	ENSMUSG00000082524	Gm6272
5_146315278_146315806	LRT_LAB	any	-0.786	-69464	ENSMUSG00000029636	Wasf3	distalIntergenic	66727	ENSMUSG00000080957	Gm15739
5_146373142_146373782	LRT_LAB	any	-0.639	-11544	ENSMUSG00000029636	Wasf3	distalIntergenic	-11203	ENSMUSG00000029636	Wasf3
5_146479138_146479958	LRT_LAB	any	0.643	-2395	ENSMUSG00000096344	Gm6408	distalIntergenic	-2007	ENSMUSG00000096344	Gm6408
5_146644476_146644816	LRT_LAB	any	1.391	-59407	ENSMUSG00000041468	Gpr12	distalIntergenic	-44374	ENSMUSG00000105907	Gm34333
5_146692280_146692879	LRT_LAB	any	-0.804	102376	ENSMUSG00000029640	Usp12	distalIntergenic	-13743	ENSMUSG00000106020	4930573C15Rik
5_146817292_146817987	LRT_LAB	any	0.544	-15250	ENSMUSG00000041453	Rpl21	distalIntergenic	-14903	ENSMUSG00000041453	Rpl21
5_146886102_146886867	LRT_LAB	any	-0.543	41414	ENSMUSG00000029641	Rasl11a	distalIntergenic	41031	ENSMUSG00000029641	Rasl11a
5_146980065_146980548	LRT_LAB	any	-0.81	-16452	ENSMUSG00000016510	Mtif3	distalIntergenic	-16265	ENSMUSG00000016510	Mtif3
5_147068054_147070281	LRT_LAB	any	-0.556	7404	ENSMUSG00000016520	Lnx2	firstIntron	6305	ENSMUSG00000016520	Lnx2
5_147547256_147548107	LRT_LAB	any	-0.875	117526	ENSMUSG00000029647	Pan3	3pUTR	107866	ENSMUSG00000107085	Gm42883
5_147939249_147939677	LRT_LAB	any	-0.53	-17857	ENSMUSG00000029651	Mtus2	distalIntergenic	17489	ENSMUSG00000085565	Gm15721
5_148211746_148212331	LRT_LAB	any	1.163	-53178	ENSMUSG00000029651	Mtus2	intron	5518	ENSMUSG00000107033	Gm43553
5_148238352_148239800	LRT_LAB	any	0.61	-26141	ENSMUSG00000029651	Mtus2	firstExon	32124	ENSMUSG00000107033	Gm43553
5_148792820_148794155	LRT_LAB	any	0.72	15525	ENSMUSG00000085740	4930505K14Rik	distalIntergenic	14857	ENSMUSG00000085740	4930505K14Rik
5_149078977_149079702	LRT_LAB	any	0.661	-26283	ENSMUSG00000066551	Hmgb1	intron	-48882	ENSMUSG00000107133	Gm42787
5_149091207_149092126	LRT_LAB	any	0.701	-38610	ENSMUSG00000066551	Hmgb1	intron	-36458	ENSMUSG00000107133	Gm42787
5_149859896_149860442	LRT_LAB	any	-0.514	12422	ENSMUSG00000107214	4930500F04Rik	intron	10967	ENSMUSG00000107279	Gm43450
5_150053368_150053983	LRT_LAB	any	0.556	35001	ENSMUSG00000053368	Rxfp2	intron	28812	ENSMUSG00000107384	Gm42557
5_151403077_151404264	LRT_LAB	any	-0.527	-2833	ENSMUSG00000097321	1700028E10Rik	intron	23899	ENSMUSG00000107011	Gm42906
6_3447440_3447912	LRT_LAB	any	1.21	46822	ENSMUSG00000044156	Hepacam2	distalIntergenic	-47868	ENSMUSG00000047735	Samd9l
6_3922697_3923612	LRT_LAB	any	-0.75	45220	ENSMUSG00000029664	Tfpi2	distalIntergenic	-59261	ENSMUSG00000108091	Gm44221
6_5255338_5256350	LRT_LAB	any	-0.559	389	ENSMUSG00000029759	Pon3	USTSS1	0	ENSMUSG00000029759	Pon3
6_5495939_5497288	LRT_LAB	any	-0.86	-336	ENSMUSG00000019577	Pdk4	USTSS1	0	ENSMUSG00000019577	Pdk4
6_5632560_5634567	LRT_LAB	any	0.561	-92075	ENSMUSG00000029757	Dync1i1	distalIntergenic	-91072	ENSMUSG00000029757	Dync1i1
6_5644852_5646138	LRT_LAB	any	0.598	-80144	ENSMUSG00000029757	Dync1i1	distalIntergenic	-79501	ENSMUSG00000029757	Dync1i1
6_5922249_5924203	LRT_LAB	any	0.579	54167	ENSMUSG00000085416	1700019G24Rik	exon	53190	ENSMUSG00000085416	1700019G24Rik
6_6002166_6002660	LRT_LAB	any	-0.7	-25020	ENSMUSG00000085416	1700019G24Rik	intron	-24773	ENSMUSG00000085416	1700019G24Rik
6_6112827_6113098	LRT_LAB	any	0.679	104210	ENSMUSG00000015112	Slc25a13	intron	104075	ENSMUSG00000015112	Slc25a13
6_6816798_6817111	LRT_LAB	any	1.473	44728		NA	distalIntergenic	-3831	ENSMUSG00000098963	NA
6_6907437_6907636	LRT_LAB	any	-0.724	-25469	ENSMUSG00000029755	Dlx5	distalIntergenic	16643	ENSMUSG00000065770	NA
6_7015105_7015285	LRT_LAB	any	-0.537	59177	ENSMUSG00000042505	Sdhaf3	firstIntron	59101	ENSMUSG00000042505	Sdhaf3
6_7732853_7733775	LRT_LAB	any	0.824	-40132	ENSMUSG00000029752	Asns	distalIntergenic	-32619	ENSMUSG00000107394	1700012J15Rik
6_8360041_8362039	LRT_LAB	any	0.594	101752	ENSMUSG00000089862	Umad1	intron	2097	ENSMUSG00000089890	Gm16055
6_9016813_9017694	LRT_LAB	any	-0.606	67235	ENSMUSG00000046178	Nxph1	intron	68382	ENSMUSG00000046178	Nxph1
6_9820216_9821200	LRT_LAB	any	-0.718	870689	ENSMUSG00000046178	Nxph1	distalIntergenic	351654	ENSMUSG00000107459	Gm5110
6_10155951_10156525	LRT_LAB	any	0.623	818140		NA	distalIntergenic	16329	ENSMUSG00000107459	Gm5110
6_10757772_10760047	LRT_LAB	any	0.587	215468		NA	distalIntergenic	14967	ENSMUSG00000108222	Gm2691
6_11793075_11794019	LRT_LAB	any	0.592	113903	ENSMUSG00000029632	Ndufa4	distalIntergenic	113478	ENSMUSG00000029632	Ndufa4
6_12458924_12459205	LRT_LAB	any	-0.623	290188	ENSMUSG00000032625	Thsd7a	intron	-106313	ENSMUSG00000083794	Gm16123
6_12827724_12828202	LRT_LAB	any	-0.591	-78710	ENSMUSG00000032625	Thsd7a	distalIntergenic	-29195	ENSMUSG00000083620	Gm15529
6_13280961_13281340	LRT_LAB	any	1.405	-56186	ENSMUSG00000079679	Vwde	distalIntergenic	17216	ENSMUSG00000118525	Gm725
6_13597152_13599666	LRT_LAB	any	0.564	9689	ENSMUSG00000029569	Tmem168	intron	8434	ENSMUSG00000029569	Tmem168
6_14063878_14064336	LRT_LAB	any	1.196	192538	ENSMUSG00000097616	1110019D14Rik	distalIntergenic	17299	ENSMUSG00000108205	Gm19252
6_14522848_14523007	LRT_LAB	any	1.696	232346	ENSMUSG00000042717	Ppp1r3a	distalIntergenic	48018	ENSMUSG00000107657	Gm44446
6_14528555_14528823	LRT_LAB	any	-0.683	226585	ENSMUSG00000042717	Ppp1r3a	distalIntergenic	42202	ENSMUSG00000107657	Gm44446
6_14838913_14839955	LRT_LAB	any	0.807	-61915	ENSMUSG00000029563	Foxp2	distalIntergenic	-61394	ENSMUSG00000029563	Foxp2
6_14968544_14970003	LRT_LAB	any	0.68	67925	ENSMUSG00000029563	Foxp2	firstIntron	67195	ENSMUSG00000029563	Foxp2
6_16213125_16214040	LRT_LAB	any	-0.513	492922	ENSMUSG00000041390	Mdfic	distalIntergenic	19450	ENSMUSG00000107885	Gm43993
6_16458370_16458594	LRT_LAB	any	-0.731	439959	ENSMUSG00000029553	Tfec	intron	11356	ENSMUSG00000108295	Gm36406
6_16499404_16500793	LRT_LAB	any	-0.601	398342	ENSMUSG00000029553	Tfec	distalIntergenic	-29454	ENSMUSG00000108295	Gm36406
6_17027674_17027872	LRT_LAB	any	0.681	-37376	ENSMUSG00000029552	Tes	distalIntergenic	37124	ENSMUSG00000084772	Gm15473
6_17485280_17485675	LRT_LAB	any	0.614	21521	ENSMUSG00000009376	Met	firstIntron	21480	ENSMUSG00000009376	Met
6_17725672_17727018	LRT_LAB	any	0.51	-17247	ENSMUSG00000029534	St7	intron	8094	ENSMUSG00000106822	Gm43533
6_17913448_17914982	LRT_LAB	any	0.708	116230	ENSMUSG00000010797	Wnt2	USTSS1	-14	ENSMUSG00000106858	Gm43844
6_17974568_17975109	LRT_LAB	any	0.571	55606	ENSMUSG00000010797	Wnt2	distalIntergenic	55476	ENSMUSG00000010797	Wnt2
6_18028350_18032620	LRT_LAB	any	0.52	-40	ENSMUSG00000010797	Wnt2	USTSS1	0	ENSMUSG00000010797	Wnt2
6_18170381_18172151	LRT_LAB	any	0.652	579	ENSMUSG00000041301	Cftr	USTSS1	0	ENSMUSG00000041301	Cftr
6_18651836_18652536	LRT_LAB	any	0.727	-137317	ENSMUSG00000000416	Cttnbp2	distalIntergenic	-74756	ENSMUSG00000095722	NA
6_18664035_18665615	LRT_LAB	any	0.672	-149956	ENSMUSG00000000416	Cttnbp2	distalIntergenic	-61677	ENSMUSG00000095722	NA
6_18688119_18689820	LRT_LAB	any	-0.591	-159665	ENSMUSG00000044155	Lsm8	distalIntergenic	-37472	ENSMUSG00000095722	NA
6_18887316_18889808	LRT_LAB	any	0.544	22244	ENSMUSG00000029517	Ankrd7	distalIntergenic	4605	ENSMUSG00000106819	Gm43498
6_19015687_19016771	LRT_LAB	any	0.801	149911	ENSMUSG00000029517	Ankrd7	distalIntergenic	-30066	ENSMUSG00000084650	NA
6_20077109_20079006	LRT_LAB	any	-0.546	522716	ENSMUSG00000099149	Mir6370	distalIntergenic	289056	ENSMUSG00000107067	Gm42581
6_20221472_20223136	LRT_LAB	any	-0.59	666962	ENSMUSG00000099149	Mir6370	distalIntergenic	433419	ENSMUSG00000107067	Gm42581
6_20502105_20502918	LRT_LAB	any	0.534	-713597	ENSMUSG00000060882	Kcnd2	distalIntergenic	468072	ENSMUSG00000106763	Gm19102
6_20603697_20604742	LRT_LAB	any	-0.706	-611889	ENSMUSG00000060882	Kcnd2	distalIntergenic	366248	ENSMUSG00000106763	Gm19102
6_21225101_21227717	LRT_LAB	any	0.564	10300	ENSMUSG00000060882	Kcnd2	firstIntron	9598	ENSMUSG00000060882	Kcnd2
6_21894203_21895428	LRT_LAB	any	-0.691	-42301	ENSMUSG00000029669	Tspan12	distalIntergenic	-36025	ENSMUSG00000106871	Gm3289
6_22011511_22011875	LRT_LAB	any	-0.525	25783	ENSMUSG00000062980	Cped1	firstIntron	25595	ENSMUSG00000062980	Cped1
6_22493274_22494886	LRT_LAB	any	0.761	-137999	ENSMUSG00000029672	Fam3c	distalIntergenic	-128032	ENSMUSG00000107282	Gm43630
6_22567736_22568444	LRT_LAB	any	0.578	-212009	ENSMUSG00000029672	Fam3c	distalIntergenic	-54474	ENSMUSG00000107282	Gm43630
6_22793567_22795593	LRT_LAB	any	-0.686	-80922	ENSMUSG00000068748	Ptprz1	distalIntergenic	3749	ENSMUSG00000096721	NA
6_22810914_22812101	LRT_LAB	any	0.77	-63994	ENSMUSG00000068748	Ptprz1	distalIntergenic	-5585	ENSMUSG00000107059	Gm43629
6_23967000_23967584	LRT_LAB	any	1.534	2768	ENSMUSG00000043865	Tas2r118	DS2	2476	ENSMUSG00000043865	Tas2r118
6_24047062_24047616	LRT_LAB	any	0.538	-77279	ENSMUSG00000043865	Tas2r118	distalIntergenic	-77002	ENSMUSG00000043865	Tas2r118
6_24132525_24133466	LRT_LAB	any	0.644	35096	ENSMUSG00000029700	Slc13a1	intron	6897	ENSMUSG00000093580	Gm20706
6_24455900_24456745	LRT_LAB	any	0.62	58744	ENSMUSG00000046192	Iqub	intron	58322	ENSMUSG00000046192	Iqub
6_24489934_24491158	LRT_LAB	any	0.757	24521	ENSMUSG00000046192	Iqub	intron	23909	ENSMUSG00000046192	Iqub
6_24692282_24692530	LRT_LAB	any	0.702	-27411	ENSMUSG00000029684	Wasl	distalIntergenic	-27273	ENSMUSG00000029684	Wasl
6_24713187_24713928	LRT_LAB	any	-0.56	-19687	ENSMUSG00000029679	Hyal6	distalIntergenic	-19317	ENSMUSG00000029679	Hyal6
6_24894702_24895800	LRT_LAB	any	0.518	37254	ENSMUSG00000029678	Hyal5	USTSS1	0	ENSMUSG00000077196	Gm22267
6_25411346_25412485	LRT_LAB	any	-0.572	278064	ENSMUSG00000039904	Gpr37	distalIntergenic	-211295	ENSMUSG00000089442	Gm22529
6_25443113_25444784	LRT_LAB	any	-0.602	246031	ENSMUSG00000039904	Gpr37	distalIntergenic	-243062	ENSMUSG00000089442	Gm22529
6_26284929_26285661	LRT_LAB	any	-0.599	353869	ENSMUSG00000106799	Gm20756	distalIntergenic	174769	ENSMUSG00000088387	Gm24691
6_27688586_27690548	LRT_LAB	any	-0.592	247183	ENSMUSG00000076067	Mir592	intron	20499	ENSMUSG00000088391	Gm26310
6_28968803_28971118	LRT_LAB	any	0.508	-52658	ENSMUSG00000065469	Mir129-1	distalIntergenic	-10516	ENSMUSG00000092090	Gm3294
6_29002190_29004388	LRT_LAB	any	0.55	-19330	ENSMUSG00000065469	Mir129-1	firstIntron	-18231	ENSMUSG00000065469	Mir129-1
6_29617811_29618016	LRT_LAB	any	-0.804	-8065	ENSMUSG00000012535	Tnpo3	distalIntergenic	-7924	ENSMUSG00000012535	Tnpo3
6_29867999_29868842	LRT_LAB	any	-0.718	8825	ENSMUSG00000029772	Ahcyl2	intron	46791	ENSMUSG00000107012	4930528J11Rik
6_29881541_29883319	LRT_LAB	any	0.527	22834	ENSMUSG00000029772	Ahcyl2	intron	32314	ENSMUSG00000107012	4930528J11Rik
6_30028390_30028736	LRT_LAB	any	0.642	-19425	ENSMUSG00000058440	Nrf1	distalIntergenic	-19252	ENSMUSG00000058440	Nrf1
6_30475408_30478362	LRT_LAB	any	-0.591	15900	ENSMUSG00000085470	1700012C14Rik	DS1	15280	ENSMUSG00000085470	1700012C14Rik
6_30545663_30546112	LRT_LAB	any	0.819	4246	ENSMUSG00000071553	Cpa2	intron	4081	ENSMUSG00000071553	Cpa2
6_30849762_30850256	LRT_LAB	any	-0.726	46785	ENSMUSG00000025607	Copg2	intron	46538	ENSMUSG00000025607	Copg2
6_31803142_31803505	LRT_LAB	any	0.924	-137193	ENSMUSG00000084973	Gm13848	firstIntron	16467	ENSMUSG00000087379	Gm13849
6_31928378_31929930	LRT_LAB	any	-0.544	-121134	ENSMUSG00000029766	1700012A03Rik	distalIntergenic	-120316	ENSMUSG00000029766	1700012A03Rik
6_32359019_32360753	LRT_LAB	any	0.661	-151255	ENSMUSG00000086763	Plxna4os1	intron	55190	ENSMUSG00000086720	Plxna4os3
6_34345793_34347212	LRT_LAB	any	0.518	-7643	ENSMUSG00000029762	Akr1b8	distalIntergenic	-6907	ENSMUSG00000029762	Akr1b8
6_34496192_34496395	LRT_LAB	any	-0.593	19938	ENSMUSG00000038871	Bpgm	intron	19985	ENSMUSG00000038871	Bpgm
6_35066202_35067906	LRT_LAB	any	0.522	66683	ENSMUSG00000038784	Cnot4	intron	65818	ENSMUSG00000038784	Cnot4
6_35325761_35326898	LRT_LAB	any	-0.624	-189	ENSMUSG00000047420	Fam180a	USTSS1	0	ENSMUSG00000047420	Fam180a
6_35404788_35405871	LRT_LAB	any	0.625	74484	ENSMUSG00000107341	1700065J11Rik	distalIntergenic	73942	ENSMUSG00000107341	1700065J11Rik
6_35426176_35427132	LRT_LAB	any	1.287	95808	ENSMUSG00000107341	1700065J11Rik	distalIntergenic	95330	ENSMUSG00000107341	1700065J11Rik
6_35502840_35503237	LRT_LAB	any	0.671	36849	ENSMUSG00000029840	Mtpn	distalIntergenic	21401	ENSMUSG00000095986	NA
6_35513468_35513987	LRT_LAB	any	0.819	26160	ENSMUSG00000029840	Mtpn	intron	10651	ENSMUSG00000095986	NA
6_35647580_35648112	LRT_LAB	any	-0.571	-107958	ENSMUSG00000029840	Mtpn	distalIntergenic	-31911	ENSMUSG00000107110	Gm42931
6_36001384_36002690	LRT_LAB	any	-0.572	-386047	ENSMUSG00000045613	Chrm2	distalIntergenic	26054	ENSMUSG00000077246	Gm23273
6_36393112_36394206	LRT_LAB	any	0.515	-5425	ENSMUSG00000073154	9330158H04Rik	intron	-2921	ENSMUSG00000073154	9330158H04Rik
6_36437333_36439793	LRT_LAB	any	0.732	16821	ENSMUSG00000070075	Mir490	intron	15591	ENSMUSG00000070075	Mir490
6_36472033_36473126	LRT_LAB	any	0.83	50838	ENSMUSG00000070075	Mir490	intron	50291	ENSMUSG00000070075	Mir490
6_36516452_36517837	LRT_LAB	any	0.579	95403	ENSMUSG00000070075	Mir490	intron	-69940	ENSMUSG00000106817	Gm43441
6_36754644_36755715	LRT_LAB	any	-0.83	54999	ENSMUSG00000029838	Ptn	firstIntron	54505	ENSMUSG00000029838	Ptn
6_37734368_37734699	LRT_LAB	any	-0.573	-136277	ENSMUSG00000029833	Trim24	distalIntergenic	-47173	ENSMUSG00000107035	Ybx1-ps2
6_38007235_38008318	LRT_LAB	any	0.516	39219	ENSMUSG00000029830	Svopl	intron	38678	ENSMUSG00000029830	Svopl
6_38911105_38911759	LRT_LAB	any	0.527	-7554	ENSMUSG00000029925	Tbxas1	firstIntron	-34940	ENSMUSG00000061436	Hipk2
6_40689058_40689678	LRT_LAB	any	0.56	60537	ENSMUSG00000068587	Mgam	exon	60227	ENSMUSG00000068587	Mgam
6_41055334_41056722	LRT_LAB	any	0.584	-20519	ENSMUSG00000029882	2210010C04Rik	USTSS1	0	ENSMUSG00000103586	5830405F06Rik
6_41057405_41057992	LRT_LAB	any	1.133	-22190	ENSMUSG00000029882	2210010C04Rik	USTSS2	-1402	ENSMUSG00000107486	Trbv4
6_41062058_41063874	LRT_LAB	any	0.559	-27457	ENSMUSG00000029882	2210010C04Rik	USTSS1	0	ENSMUSG00000076465	Trbv5
6_41090961_41092034	LRT_LAB	any	1.016	-55989	ENSMUSG00000029882	2210010C04Rik	USTSS1	0	ENSMUSG00000091671	Trbv10
6_41104044_41104373	LRT_LAB	any	2.354	-68700	ENSMUSG00000029882	2210010C04Rik	distalIntergenic	-2671	ENSMUSG00000102903	Trbv11
6_41112686_41113142	LRT_LAB	any	0.851	-77405	ENSMUSG00000029882	2210010C04Rik	USTSS1	-408	ENSMUSG00000095574	Trbv12-1
6_41136899_41137409	LRT_LAB	any	0.753	-101645	ENSMUSG00000029882	2210010C04Rik	DSTSS2	1754	ENSMUSG00000076471	Trbv14
6_41262797_41263423	LRT_LAB	any	0.581	-39162	ENSMUSG00000054106	Try4	distalIntergenic	-3464	ENSMUSG00000104326	Trbv28
6_41266156_41267132	LRT_LAB	any	0.671	-35628	ENSMUSG00000054106	Try4	USTSS1	0	ENSMUSG00000104326	Trbv28
6_41553606_41554104	LRT_LAB	any	1.448	32079	ENSMUSG00000057163	Prss2	distalIntergenic	4348	ENSMUSG00000076499	Trbv31
6_41760952_41762715	LRT_LAB	any	0.549	10463	ENSMUSG00000045479	Olfr459	distalIntergenic	12462	ENSMUSG00000045479	Olfr459
6_41951348_41951892	LRT_LAB	any	-0.831	-8	ENSMUSG00000029865	Sval1	USTSS1	0	ENSMUSG00000029865	Sval1
6_42226546_42228196	LRT_LAB	any	0.535	12043	ENSMUSG00000051917	Tas2r144	distalIntergenic	11218	ENSMUSG00000051917	Tas2r144
6_42380114_42381037	LRT_LAB	any	0.915	-7308	ENSMUSG00000029859	Epha1	exon	-6846	ENSMUSG00000029859	Epha1
6_42583609_42583768	LRT_LAB	any	1.22	13683	ENSMUSG00000018656	Tcaf3	DS2	13924	ENSMUSG00000018656	Tcaf3
6_42742123_42742785	LRT_LAB	any	0.576	-1585	ENSMUSG00000095831	Olfr453	intron	-2402	ENSMUSG00000107818	Gm44034
6_42790554_42791449	LRT_LAB	any	0.545	961	ENSMUSG00000094192	Olfr452	3pUTR	5461	ENSMUSG00000094192	Olfr452
6_42860120_42861034	LRT_LAB	any	0.646	22694	ENSMUSG00000049168	Olfr449	distalIntergenic	25736	ENSMUSG00000049168	Olfr449
6_43021958_43022776	LRT_LAB	any	1.03	66867	ENSMUSG00000073110	Olfr444	distalIntergenic	41268	ENSMUSG00000091008	Gm17472
6_43858643_43860130	LRT_LAB	any	-0.513	-193109	ENSMUSG00000029735	Tpk1	USTSS2	-1739	ENSMUSG00000107920	Gm7783
6_44256380_44257495	LRT_LAB	any	-0.631	-590660	ENSMUSG00000029735	Tpk1	distalIntergenic	-173025	ENSMUSG00000107598	Gm35216
6_44748127_44748412	LRT_LAB	any	-0.612	-311791	ENSMUSG00000039419	Cntnap2	distalIntergenic	-73159	ENSMUSG00000107845	Gm44212
6_45323416_45323785	LRT_LAB	any	1.688	263540	ENSMUSG00000039419	Cntnap2	intron	-2617	ENSMUSG00000107433	Gm43882
6_45699392_45701116	LRT_LAB	any	-0.584	640193	ENSMUSG00000039419	Cntnap2	intron	170309	ENSMUSG00000108055	Gm43876
6_46502613_46503258	LRT_LAB	any	-0.664	-741460	ENSMUSG00000039419	Cntnap2	intron	15970	ENSMUSG00000107454	Gm43875
6_46898615_46898810	LRT_LAB	any	-0.663	-345683	ENSMUSG00000039419	Cntnap2	intron	112662	ENSMUSG00000108217	Gm43883
6_47190748_47192664	LRT_LAB	any	0.556	-52690	ENSMUSG00000039419	Cntnap2	intron	145592	ENSMUSG00000107952	Gm6352
6_47738034_47738355	LRT_LAB	any	-0.749	6036		NA	distalIntergenic	-43269	ENSMUSG00000064945	Rny3
6_48539186_48539661	LRT_LAB	any	0.568	1855	ENSMUSG00000039347	Atp6v0e2	DSTSS2	1571	ENSMUSG00000039347	Atp6v0e2
6_48771884_48772460	LRT_LAB	any	0.763	-1321	ENSMUSG00000039264	Gimap3	USTSS2	-1033	ENSMUSG00000039264	Gimap3
6_48817780_48818390	LRT_LAB	any	0.689	22903	ENSMUSG00000029810	Tmem176b	USTSS1	-634	ENSMUSG00000107574	Gm17834
6_48840583_48841708	LRT_LAB	any	-0.567	-9	ENSMUSG00000029810	Tmem176b	USTSS1	0	ENSMUSG00000023367	Tmem176a
6_49007934_49008659	LRT_LAB	any	0.617	-8681	ENSMUSG00000107656	4930563H07Rik	distalIntergenic	-8318	ENSMUSG00000107656	4930563H07Rik
6_49020922_49023015	LRT_LAB	any	-0.885	-14549	ENSMUSG00000029816	Gpnmb	distalIntergenic	-13531	ENSMUSG00000029816	Gpnmb
6_49057712_49058125	LRT_LAB	any	0.979	-15876	ENSMUSG00000029815	Malsu1	3pUTR	-13505	ENSMUSG00000107758	Gm19253
6_49987471_49988192	LRT_LAB	any	-0.525	-122409	ENSMUSG00000038388	Mpp6	distalIntergenic	-62994	ENSMUSG00000108071	Gm3455
6_50046737_50047083	LRT_LAB	any	-0.608	-63331	ENSMUSG00000038388	Mpp6	distalIntergenic	-4103	ENSMUSG00000108071	Gm3455
6_50244741_50245348	LRT_LAB	any	0.552	16724	ENSMUSG00000029821	Gsdme	intron	18514	ENSMUSG00000029821	Gsdme
6_50304972_50306449	LRT_LAB	any	0.531	-43942	ENSMUSG00000029821	Gsdme	intron	-41110	ENSMUSG00000029821	Gsdme
6_50402981_50403318	LRT_LAB	any	0.933	-20313	ENSMUSG00000029822	Osbpl3	intron	52883	ENSMUSG00000029822	Osbpl3
6_50489650_50491229	LRT_LAB	any	0.859	-34086	ENSMUSG00000029822	Osbpl3	distalIntergenic	-33449	ENSMUSG00000029822	Osbpl3
6_50544558_50546257	LRT_LAB	any	0.64	21066	ENSMUSG00000063694	Cycs	distalIntergenic	-4524	ENSMUSG00000077357	Gm26289
6_50766236_50767224	LRT_LAB	any	-0.548	-9385	ENSMUSG00000107667	C530044C16Rik	distalIntergenic	-8891	ENSMUSG00000107667	C530044C16Rik
6_50933566_50935027	LRT_LAB	any	-0.55	158182	ENSMUSG00000107667	C530044C16Rik	distalIntergenic	23796	ENSMUSG00000107488	Gm31579
6_51056377_51058644	LRT_LAB	any	-0.604	212399	ENSMUSG00000065505	Mir148a	distalIntergenic	89109	ENSMUSG00000108153	Gm44402
6_51753378_51755361	LRT_LAB	any	-0.561	209077	ENSMUSG00000038301	Snx10	distalIntergenic	-42297	ENSMUSG00000108145	Gm38811
6_52064015_52065057	LRT_LAB	any	-0.766	-38413	ENSMUSG00000085412	Halr1	distalIntergenic	-37892	ENSMUSG00000085412	Halr1
6_52443094_52444008	LRT_LAB	any	0.537	-48900	ENSMUSG00000107895	1700094M24Rik	distalIntergenic	-48443	ENSMUSG00000107895	1700094M24Rik
6_53212104_53212610	LRT_LAB	any	-0.798	-8807	ENSMUSG00000107935	Gm4872	distalIntergenic	-8554	ENSMUSG00000107935	Gm4872
6_53741329_53741606	LRT_LAB	any	-0.541	79357	ENSMUSG00000043496	Tril	distalIntergenic	-35778	ENSMUSG00000107984	Gm5306
6_53801580_53802276	LRT_LAB	any	-1.059	18897	ENSMUSG00000043496	Tril	distalIntergenic	-16467	ENSMUSG00000108175	Gm16499
6_53884346_53885326	LRT_LAB	any	-1.154	-64011	ENSMUSG00000043496	Tril	intron	-12198	ENSMUSG00000094527	NA
6_54129346_54130769	LRT_LAB	any	0.517	90126	ENSMUSG00000004633	Chn2	firstIntron	20168	ENSMUSG00000087670	9530036M11Rik
6_54191862_54192200	LRT_LAB	any	1.377	-72827	ENSMUSG00000004633	Chn2	intron	-14179	ENSMUSG00000080205	Gm15526
6_54518669_54519346	LRT_LAB	any	0.613	47374	ENSMUSG00000019124	Scrn1	intron	-45499	ENSMUSG00000108081	Gm44026
6_54585664_54586641	LRT_LAB	any	0.591	6975	ENSMUSG00000038074	Fkbp14	3pUTR	-8470	ENSMUSG00000005225	Plekha8
6_54751517_54752851	LRT_LAB	any	0.502	-64732	ENSMUSG00000058446	Znrf2	distalIntergenic	57871	ENSMUSG00000108283	Gm44008
6_55335975_55336431	LRT_LAB	any	-0.968	-96	ENSMUSG00000004655	Aqp1	USTSS1	-1	ENSMUSG00000004655	Aqp1
6_55443872_55445093	LRT_LAB	any	-0.929	-7495	ENSMUSG00000029778	Adcyap1r1	distalIntergenic	-6885	ENSMUSG00000029778	Adcyap1r1
6_56480785_56481488	LRT_LAB	any	0.603	-111503	ENSMUSG00000004347	Pde1c	firstIntron	102358	ENSMUSG00000096087	NA
6_56559249_56559721	LRT_LAB	any	-0.521	145214	ENSMUSG00000091625	Lsm5	firstIntron	24125	ENSMUSG00000096087	NA
6_57798726_57799689	LRT_LAB	any	0.593	25917	ENSMUSG00000037788	Vopp1	firstIntron	25470	ENSMUSG00000037788	Vopp1
6_58644677_58644869	LRT_LAB	any	0.965	48101	ENSMUSG00000029802	Abcg2	intron	60154	ENSMUSG00000029802	Abcg2
6_59498208_59498487	LRT_LAB	any	0.806	-72058	ENSMUSG00000045441	Gprin3	distalIntergenic	-71914	ENSMUSG00000045441	Gprin3
6_60171294_60172136	LRT_LAB	any	-1.147	93696	ENSMUSG00000073045	Gm5570	distalIntergenic	-78656	ENSMUSG00000064515	n-R5s162
6_60950507_60950674	LRT_LAB	any	0.564	6274	ENSMUSG00000054641	Mmrn1	firstIntron	25531	ENSMUSG00000054641	Mmrn1
6_61057784_61058372	LRT_LAB	any	-0.618	113761	ENSMUSG00000054641	Mmrn1	distalIntergenic	10883	ENSMUSG00000108087	Gm43893
6_61346600_61347670	LRT_LAB	any	0.547	-166325		NA	intron	-52937	ENSMUSG00000107757	Gm43898
6_63946747_63947399	LRT_LAB	any	-0.848	690216	ENSMUSG00000071424	Grid2	intron	94158	ENSMUSG00000107864	Gm44072
6_65163809_65164507	LRT_LAB	any	0.567	-19428	ENSMUSG00000029919	Hpgds	distalIntergenic	-4657	ENSMUSG00000108230	Gm3549
6_65380979_65381408	LRT_LAB	any	0.526	-100	ENSMUSG00000029917	Qrfprl	USTSS1	0	ENSMUSG00000029917	Qrfprl
6_65510088_65510979	LRT_LAB	any	0.512	-79864	ENSMUSG00000044162	Tnip3	distalIntergenic	-14334	ENSMUSG00000044162	Tnip3
6_65909187_65910401	LRT_LAB	any	0.56	-42777	ENSMUSG00000036463	4930544G11Rik	intron	26408	ENSMUSG00000092394	Gm20445
6_66057490_66058056	LRT_LAB	any	0.832	105202	ENSMUSG00000036463	4930544G11Rik	distalIntergenic	61853	ENSMUSG00000108100	Gm5876
6_66932079_66932665	LRT_LAB	any	-0.763	35481	ENSMUSG00000036402	Gng12	intron	-35558	ENSMUSG00000053442	4930597O21Rik
6_67186975_67187213	LRT_LAB	any	1.749	-79885	ENSMUSG00000036371	Serbp1	firstIntron	-18406	ENSMUSG00000047905	Gm8566
6_67406912_67407851	LRT_LAB	any	-0.559	-31194	ENSMUSG00000018341	Il12rb2	USTSS1	-6	ENSMUSG00000108000	Gm44208
6_67857915_67858432	LRT_LAB	any	0.564	-292475		NA	distalIntergenic	-2721	ENSMUSG00000076508	Igkv17-127
6_68478311_68479173	LRT_LAB	any	-0.631	848432	ENSMUSG00000106222	Rprl1	USTSS1	-143	ENSMUSG00000106187	Igkv15-101-1
6_68667857_68668984	LRT_LAB	any	0.83	658753	ENSMUSG00000106222	Rprl1	distalIntergenic	-2178	ENSMUSG00000106381	Igkv2-95-1
6_68911314_68911539	LRT_LAB	any	-0.809	415747	ENSMUSG00000106222	Rprl1	USTSS1	-341	ENSMUSG00000076536	Igkv4-86
6_70260288_70260751	LRT_LAB	any	0.52	531655	ENSMUSG00000053604	Rpia	DSTSS1	204	ENSMUSG00000095630	Igkv6-23
6_70457411_70457631	LRT_LAB	any	0.684	334654	ENSMUSG00000053604	Rpia	DSTSS1	405	ENSMUSG00000076594	Igkv6-13
6_70880064_70881907	LRT_LAB	any	0.569	36471	ENSMUSG00000031668	Eif2ak3	exon	3895	ENSMUSG00000105776	Gm43292
6_71424688_71426029	LRT_LAB	any	0.558	15278	ENSMUSG00000002222	Rmnd5a	intron	9078	ENSMUSG00000108211	Gm44130
6_71934001_71934630	LRT_LAB	any	-0.665	25263	ENSMUSG00000049553	Polr1a	intron	-14157	ENSMUSG00000108305	Gm19078
6_72215940_72217803	LRT_LAB	any	-0.603	18705	ENSMUSG00000037621	Atoh8	intron	17774	ENSMUSG00000037621	Atoh8
6_72243605_72245259	LRT_LAB	any	-0.628	-8855	ENSMUSG00000037621	Atoh8	distalIntergenic	-8028	ENSMUSG00000037621	Atoh8
6_72673742_72674285	LRT_LAB	any	-0.84	44183		NA	intron	21422	ENSMUSG00000102983	Gm38320
6_72730219_72730754	LRT_LAB	any	-0.846	58558	ENSMUSG00000055799	Tcf7l1	intron	21160	ENSMUSG00000104501	Gm37736
6_72926828_72927344	LRT_LAB	any	0.581	-27107	ENSMUSG00000055239	Kcmf1	distalIntergenic	-25892	ENSMUSG00000097569	Gm26640
6_72940376_72941264	LRT_LAB	any	0.925	17412	ENSMUSG00000079523	Tmsb10	distalIntergenic	-11972	ENSMUSG00000097569	Gm26640
6_73981511_73982312	LRT_LAB	any	-0.561	-510891	ENSMUSG00000107408	1700065L07Rik	distalIntergenic	-95662	ENSMUSG00000107646	Gm44225
6_74473730_74474686	LRT_LAB	any	-0.604	-1003187	ENSMUSG00000107408	1700065L07Rik	distalIntergenic	-21826	ENSMUSG00000064408	Gm23924
6_75253360_75254413	LRT_LAB	any	-0.53	-1782866	ENSMUSG00000107408	1700065L07Rik	distalIntergenic	43646	ENSMUSG00000107951	Gm6210
6_75755970_75756583	LRT_LAB	any	-0.593	-1486200	ENSMUSG00000060780	Lrrtm1	distalIntergenic	26173	ENSMUSG00000080824	Gm9001
6_77443098_77445016	LRT_LAB	any	0.556	-61582	ENSMUSG00000108077	6330415B21Rik	intron	-9589	ENSMUSG00000107512	Gm44433
6_77446961_77447156	LRT_LAB	any	1.243	-64584	ENSMUSG00000108077	6330415B21Rik	intron	-13452	ENSMUSG00000107512	Gm44433
6_77783450_77783665	LRT_LAB	any	-0.605	196109	ENSMUSG00000063063	Ctnna2	intron	-33668	ENSMUSG00000108102	Gm44437
6_77862198_77863554	LRT_LAB	any	0.628	116791	ENSMUSG00000063063	Ctnna2	intron	-112416	ENSMUSG00000108102	Gm44437
6_78548349_78549102	LRT_LAB	any	-0.578	-79852	ENSMUSG00000030017	Reg3g	distalIntergenic	-50908	ENSMUSG00000108073	Gm6072
6_79952980_79953397	LRT_LAB	any	-0.515	-65688	ENSMUSG00000052581	Lrrtm4	intron	-65480	ENSMUSG00000052581	Lrrtm4
6_81513978_81514211	LRT_LAB	any	-0.546	381568	ENSMUSG00000106154	Mir7232	distalIntergenic	-92720	ENSMUSG00000107691	Gm43901
6_81673248_81674547	LRT_LAB	any	0.521	221765	ENSMUSG00000106154	Mir7232	DS2	34937	ENSMUSG00000065212	Gm26264
6_81697356_81697742	LRT_LAB	any	0.604	198114	ENSMUSG00000106154	Mir7232	firstIntron	17490	ENSMUSG00000107419	Gm38839
6_81713976_81715542	LRT_LAB	any	0.502	180904	ENSMUSG00000106154	Mir7232	USTSS1	0	ENSMUSG00000107419	Gm38839
6_81723776_81725136	LRT_LAB	any	-0.714	171207	ENSMUSG00000106154	Mir7232	distalIntergenic	-8544	ENSMUSG00000107419	Gm38839
6_81990005_81990973	LRT_LAB	any	-0.887	-24540	ENSMUSG00000030045	Mrpl19	firstExon	-3262	ENSMUSG00000108288	Gm44202
6_82138447_82138886	LRT_LAB	any	-0.511	97039	ENSMUSG00000035104	Eva1a	distalIntergenic	-85866	ENSMUSG00000087136	Gm15864
6_82192281_82193068	LRT_LAB	any	-0.677	151047	ENSMUSG00000035104	Eva1a	distalIntergenic	-49106	ENSMUSG00000108224	Gm31861
6_82534120_82534567	LRT_LAB	any	-0.583	118521	ENSMUSG00000030042	Pole4	intron	131786	ENSMUSG00000030043	Tacr1
6_82611113_82611515	LRT_LAB	any	-0.855	41551	ENSMUSG00000030042	Pole4	distalIntergenic	-68617	ENSMUSG00000107453	Gm44145
6_82915991_82916159	LRT_LAB	any	0.983	23694	ENSMUSG00000000627	Sema4f	intron	-10777	ENSMUSG00000109076	Gm45145
6_83136714_83138036	LRT_LAB	any	-0.689	291	ENSMUSG00000034930	Rtkn	DSTSS2	1251	ENSMUSG00000034930	Rtkn
6_83237063_83237448	LRT_LAB	any	-0.628	-119	ENSMUSG00000068323	Slc4a5	5pUTR	17235	ENSMUSG00000068323	Slc4a5
6_83512451_83512769	LRT_LAB	any	0.583	-5641	ENSMUSG00000014554	Dguok	DS1	-5482	ENSMUSG00000014554	Dguok
6_83750205_83750986	LRT_LAB	any	0.55	7579	ENSMUSG00000006269	Atp6v1b1	3pUTR	7215	ENSMUSG00000006269	Atp6v1b1
6_84420601_84420799	LRT_LAB	any	-0.636	3138	ENSMUSG00000107797	Gm10445	intron	3039	ENSMUSG00000107797	Gm10445
6_85300702_85303893	LRT_LAB	any	-0.692	31124	ENSMUSG00000033720	Sfxn5	intron	29529	ENSMUSG00000033720	Sfxn5
6_85320214_85321693	LRT_LAB	any	-1.056	12468	ENSMUSG00000033720	Sfxn5	firstExon	11729	ENSMUSG00000033720	Sfxn5
6_85522566_85523801	LRT_LAB	any	-0.593	-9595	ENSMUSG00000071341	Egr4	distalIntergenic	-5651	ENSMUSG00000107410	Gm44023
6_85840008_85840256	LRT_LAB	any	-1.406	-3275	ENSMUSG00000030004	Nat8	distalIntergenic	-3724	ENSMUSG00000040078	Ptges3-ps
6_85855501_85857005	LRT_LAB	any	-0.976	12884	ENSMUSG00000033634	Nat8f2	distalIntergenic	11521	ENSMUSG00000040078	Ptges3-ps
6_85906164_85907940	LRT_LAB	any	-0.947	-2114	ENSMUSG00000068299	Nat8f4	USTSS2	-1280	ENSMUSG00000068299	Nat8f4
6_86186553_86186743	LRT_LAB	any	-1.172	-8579	ENSMUSG00000029999	Tgfa	distalIntergenic	-8480	ENSMUSG00000029999	Tgfa
6_86746607_86748168	LRT_LAB	any	0.561	-14010	ENSMUSG00000001157	Gmcl1	exon	13118	ENSMUSG00000107961	Gm44036
6_86772594_86772932	LRT_LAB	any	0.857	2351	ENSMUSG00000029994	Anxa4	firstIntron	20652	ENSMUSG00000029994	Anxa4
6_87133648_87134664	LRT_LAB	any	0.585	29410	ENSMUSG00000090891	D6Ertd527e	3pUTR	6188	ENSMUSG00000108195	Gm44415
6_87170961_87171214	LRT_LAB	any	0.98	66342	ENSMUSG00000090891	D6Ertd527e	intron	2795	ENSMUSG00000107436	Gm44416
6_87292554_87293152	LRT_LAB	any	0.647	42922	ENSMUSG00000033420	Antxr1	intron	11405	ENSMUSG00000084613	NA
6_87385696_87387388	LRT_LAB	any	0.547	2393	ENSMUSG00000030048	Gkn3	DSTSS2	1547	ENSMUSG00000030048	Gkn3
6_87399238_87399610	LRT_LAB	any	0.595	-10489	ENSMUSG00000030048	Gkn3	distalIntergenic	-10303	ENSMUSG00000030048	Gkn3
6_87445032_87445325	LRT_LAB	any	-0.695	16185	ENSMUSG00000030046	Bmp10	distalIntergenic	16038	ENSMUSG00000030046	Bmp10
6_87483415_87484261	LRT_LAB	any	1.604	12489	ENSMUSG00000030047	Arhgap25	intron	48998	ENSMUSG00000030047	Arhgap25
6_87517868_87518257	LRT_LAB	any	0.844	15196	ENSMUSG00000030047	Arhgap25	firstIntron	15002	ENSMUSG00000030047	Arhgap25
6_87535043_87536597	LRT_LAB	any	0.747	-2561	ENSMUSG00000030047	Arhgap25	DSTSS2	1636	ENSMUSG00000108184	Gm44198
6_87906694_87906928	LRT_LAB	any	0.512	-7165	ENSMUSG00000030060	Hmces	intron	-7007	ENSMUSG00000030060	Hmces
6_88056244_88057423	LRT_LAB	any	0.529	-11564	ENSMUSG00000079477	Rab7	distalIntergenic	-10974	ENSMUSG00000079477	Rab7
6_88262107_88262749	LRT_LAB	any	-0.622	40160	ENSMUSG00000048206	Dnajb8	intron	-36429	ENSMUSG00000047046	1700031F10Rik
6_88412347_88413878	LRT_LAB	any	0.505	33426	ENSMUSG00000033216	Eefsec	firstIntron	6370	ENSMUSG00000084582	NA
6_88548677_88549735	LRT_LAB	any	0.558	-30406	ENSMUSG00000030082	Sec61a1	intron	29664	ENSMUSG00000107698	Gm44430
6_88575686_88577391	LRT_LAB	any	0.7	50909	ENSMUSG00000033182	Kbtbd12	intron	56673	ENSMUSG00000107698	Gm44430
6_88726609_88727203	LRT_LAB	any	-0.544	2202	ENSMUSG00000033174	Mgll	USTSS1	-749	ENSMUSG00000097730	Gm26588
6_88893362_88893807	LRT_LAB	any	0.547	5195	ENSMUSG00000002870	Mcm2	3pUTR	4973	ENSMUSG00000002870	Mcm2
6_89348455_89348796	LRT_LAB	any	-0.616	13987	ENSMUSG00000030084	Plxna1	intron	3315	ENSMUSG00000107570	Gm44207
6_89419452_89420174	LRT_LAB	any	-0.514	-57200	ENSMUSG00000030084	Plxna1	exon	-56832	ENSMUSG00000030084	Plxna1
6_89452551_89454498	LRT_LAB	any	-0.502	-90912	ENSMUSG00000030084	Plxna1	intron	72957	ENSMUSG00000107680	Gm43903
6_89634495_89634736	LRT_LAB	any	0.552	-9372	ENSMUSG00000000811	Txnrd3	distalIntergenic	-9252	ENSMUSG00000000811	Txnrd3
6_90534974_90535640	LRT_LAB	any	-1.348	-15486	ENSMUSG00000030088	Aldh1l1	firstIntron	21672	ENSMUSG00000108271	Gm44236
6_90550220_90550966	LRT_LAB	any	-1.032	-200	ENSMUSG00000030088	Aldh1l1	5pUTR	36918	ENSMUSG00000108271	Gm44236
6_90818936_90819406	LRT_LAB	any	0.794	-9048	ENSMUSG00000034312	Iqsec1	intron	-24461	ENSMUSG00000107795	Gm44105
6_91300784_91303095	LRT_LAB	any	-0.535	89176	ENSMUSG00000064080	Fbln2	distalIntergenic	88329	ENSMUSG00000064080	Fbln2
6_91598809_91599466	LRT_LAB	any	-0.81	83103	ENSMUSG00000034192	Lsm3	USTSS1	0	ENSMUSG00000108308	Gm45218
6_91646039_91646320	LRT_LAB	any	-0.919	-37887	ENSMUSG00000030096	Slc6a6	distalIntergenic	32903	ENSMUSG00000108751	Gm45217
6_92074397_92075417	LRT_LAB	any	0.574	-16511	ENSMUSG00000005893	Nr2c2	3pUTR	-15973	ENSMUSG00000005893	Nr2c2
6_92541614_92541951	LRT_LAB	any	0.656	-6922	ENSMUSG00000030020	Prickle2	firstIntron	-19826	ENSMUSG00000098130	Gm17797
6_92784534_92785840	LRT_LAB	any	0.53	-79003	ENSMUSG00000030020	Prickle2	intron	-30638	ENSMUSG00000048636	A730049H05Rik
6_92812252_92813661	LRT_LAB	any	-0.664	88484	ENSMUSG00000030022	Adamts9	intron	-2817	ENSMUSG00000048636	A730049H05Rik
6_93253219_93254198	LRT_LAB	any	-0.656	313127	ENSMUSG00000097462	9530026P05Rik	intron	11499	ENSMUSG00000107655	Gm44220
6_93657724_93657860	LRT_LAB	any	2.141	255171	ENSMUSG00000045095	Magi1	distalIntergenic	-7499	ENSMUSG00000107739	Gm7812
6_93786759_93787608	LRT_LAB	any	1.299	125779	ENSMUSG00000045095	Magi1	intron	-6164	ENSMUSG00000088627	Gm23035
6_93893539_93894647	LRT_LAB	any	0.565	18870	ENSMUSG00000045095	Magi1	intron	2924	ENSMUSG00000089069	Gm22840
6_94020258_94021274	LRT_LAB	any	0.709	-107076	ENSMUSG00000045095	Magi1	firstIntron	129643	ENSMUSG00000089069	Gm22840
6_94063647_94063813	LRT_LAB	any	1.343	-150040	ENSMUSG00000045095	Magi1	firstIntron	173032	ENSMUSG00000089069	Gm22840
6_94241279_94241557	LRT_LAB	any	0.73	-3976	ENSMUSG00000045095	Magi1	firstIntron	42360	ENSMUSG00000045095	Magi1
6_94405269_94405991	LRT_LAB	any	1.168	-94684	ENSMUSG00000045100	Slc25a26	distalIntergenic	-11838	ENSMUSG00000107616	Gm7825
6_94630459_94632062	LRT_LAB	any	-0.806	-24846	ENSMUSG00000098531	Mir7041	intron	-24044	ENSMUSG00000098531	Mir7041
6_94640201_94640539	LRT_LAB	any	-0.644	-33955	ENSMUSG00000098531	Mir7041	intron	-33786	ENSMUSG00000098531	Mir7041
6_94655925_94656150	LRT_LAB	any	-0.603	44107	ENSMUSG00000030029	Lrig1	intron	44008	ENSMUSG00000030029	Lrig1
6_94718073_94718534	LRT_LAB	any	-0.68	-18159	ENSMUSG00000030029	Lrig1	distalIntergenic	-17915	ENSMUSG00000030029	Lrig1
6_95006190_95007069	LRT_LAB	any	0.591	62796	ENSMUSG00000108187	4930511E03Rik	distalIntergenic	62356	ENSMUSG00000108187	4930511E03Rik
6_95109770_95110182	LRT_LAB	any	-0.752	7655		NA	distalIntergenic	-7058	ENSMUSG00000030031	Kbtbd8
6_95223193_95224422	LRT_LAB	any	0.541	105928	ENSMUSG00000030031	Kbtbd8	distalIntergenic	16156	ENSMUSG00000107934	Gm17822
6_95360102_95360393	LRT_LAB	any	0.631	-26255	ENSMUSG00000068180	AY512915	distalIntergenic	-26109	ENSMUSG00000068180	AY512915
6_95574296_95575097	LRT_LAB	any	-0.604	118185	ENSMUSG00000061838	Suclg2	intron	143703	ENSMUSG00000061838	Suclg2
6_96053563_96053766	LRT_LAB	any	0.991	-59489	ENSMUSG00000059187	Tafa1	distalIntergenic	-20194	ENSMUSG00000107747	Gm5881
6_96243753_96245003	LRT_LAB	any	-0.566	-78173	ENSMUSG00000072878	1700123L14Rik	intron	-77510	ENSMUSG00000072878	1700123L14Rik
6_97004633_97005316	LRT_LAB	any	0.967	55436	ENSMUSG00000046500	Tafa4	intron	55097	ENSMUSG00000046500	Tafa4
6_97250486_97251431	LRT_LAB	any	0.53	1821	ENSMUSG00000044086	Lmod3	DSTSS2	1328	ENSMUSG00000044086	Lmod3
6_97526185_97526676	LRT_LAB	any	0.799	-38611	ENSMUSG00000030064	Frmd4b	intron	20891	ENSMUSG00000064724	Gm25852
6_97739739_97740756	LRT_LAB	any	0.534	-66810	ENSMUSG00000035158	Mitf	distalIntergenic	9300	ENSMUSG00000094510	NA
6_98046644_98047080	LRT_LAB	any	-1.112	55079	ENSMUSG00000035158	Mitf	distalIntergenic	-74716	ENSMUSG00000107902	Gm32592
6_98259061_98259726	LRT_LAB	any	0.713	83360	ENSMUSG00000090667	Mdfic2	intron	83028	ENSMUSG00000090667	Mdfic2
6_98688883_98690676	LRT_LAB	any	-0.61	338518	ENSMUSG00000030067	Foxp1	firstIntron	6998	ENSMUSG00000107614	Gm44196
6_99165737_99167446	LRT_LAB	any	0.591	99923	ENSMUSG00000030067	Foxp1	intron	-89680	ENSMUSG00000105902	NA
6_99466189_99466612	LRT_LAB	any	0.828	-31056	ENSMUSG00000030067	Foxp1	firstIntron	18090	ENSMUSG00000088699	NA
6_99594756_99595387	LRT_LAB	any	0.585	71699	ENSMUSG00000093661	Eif4e3	intron	18865	ENSMUSG00000084547	NA
6_99968652_99969837	LRT_LAB	any	-0.583	-242853	ENSMUSG00000030069	Prok2	intron	-17721	ENSMUSG00000107528	Gm44442
6_99971362_99971819	LRT_LAB	any	-0.831	-245199	ENSMUSG00000030069	Prok2	intron	19396	ENSMUSG00000108151	Gm33201
6_100059748_100060121	LRT_LAB	any	-1.017	227423	ENSMUSG00000072872	Rybp	distalIntergenic	-68533	ENSMUSG00000108151	Gm33201
6_100396220_100397691	LRT_LAB	any	-0.563	-109598	ENSMUSG00000072872	Rybp	distalIntergenic	97123	ENSMUSG00000087929	Gm23234
6_101261339_101261794	LRT_LAB	any	0.873	116330	ENSMUSG00000035357	Pdzrn3	intron	26716	ENSMUSG00000108076	9530086O07Rik
6_101278097_101278940	LRT_LAB	any	0.662	99378	ENSMUSG00000035357	Pdzrn3	intron	9570	ENSMUSG00000108076	9530086O07Rik
6_101306528_101307069	LRT_LAB	any	1.165	71098	ENSMUSG00000035357	Pdzrn3	intron	-18018	ENSMUSG00000108076	9530086O07Rik
6_101353872_101355337	LRT_LAB	any	0.722	23292	ENSMUSG00000035357	Pdzrn3	exon	-5042	ENSMUSG00000107720	Gm43946
6_101446049_101447421	LRT_LAB	any	-0.651	-68838	ENSMUSG00000035357	Pdzrn3	distalIntergenic	-68152	ENSMUSG00000035357	Pdzrn3
6_101473163_101473687	LRT_LAB	any	-1.492	-95528	ENSMUSG00000035357	Pdzrn3	distalIntergenic	-45968	ENSMUSG00000108274	Gm44169
6_101793397_101794304	LRT_LAB	any	-0.673	19602	ENSMUSG00000052236	Gm9871	intron	19148	ENSMUSG00000052236	Gm9871
6_102395618_102397021	LRT_LAB	any	0.522	68347	ENSMUSG00000030075	Cntn3	intron	129518	ENSMUSG00000107563	4930587E11Rik
6_103649129_103649285	LRT_LAB	any	0.75	138331	ENSMUSG00000030077	Chl1	intron	33166	ENSMUSG00000107823	Gm44436
6_103832993_103834320	LRT_LAB	any	0.569	131027		NA	USTSS1	-415	ENSMUSG00000089091	Gm25656
6_104569226_104570929	LRT_LAB	any	0.587	77034	ENSMUSG00000030092	Cntn6	exon	76436	ENSMUSG00000030092	Cntn6
6_104916118_104917201	LRT_LAB	any	0.623	423616	ENSMUSG00000030092	Cntn6	distalIntergenic	147952	ENSMUSG00000107836	Gm5315
6_104928345_104928563	LRT_LAB	any	-0.515	435410	ENSMUSG00000030092	Cntn6	distalIntergenic	136590	ENSMUSG00000107836	Gm5315
6_105437542_105438464	LRT_LAB	any	-0.859	54665	ENSMUSG00000108237	Gm19757	distalIntergenic	37823	ENSMUSG00000094357	NA
6_105492521_105493414	LRT_LAB	any	-0.918	-300	ENSMUSG00000108237	Gm19757	USTSS1	0	ENSMUSG00000108237	Gm19757
6_106408595_106408903	LRT_LAB	any	1.257	289984	ENSMUSG00000064293	Cntn4	intron	340134	ENSMUSG00000005364	Il5ra
6_106498571_106500040	LRT_LAB	any	-0.508	249731	ENSMUSG00000005364	Il5ra	intron	248997	ENSMUSG00000005364	Il5ra
6_106817583_106818517	LRT_LAB	any	-0.598	-17963	ENSMUSG00000005362	Crbn	distalIntergenic	-17506	ENSMUSG00000005362	Crbn
6_106914558_106917639	LRT_LAB	any	-0.502	-116012	ENSMUSG00000005362	Crbn	distalIntergenic	-83813	ENSMUSG00000094963	NA
6_108054768_108056380	LRT_LAB	any	0.588	-9471	ENSMUSG00000034639	Setmar	distalIntergenic	-8665	ENSMUSG00000034639	Setmar
6_108072527_108076050	LRT_LAB	any	0.556	9244	ENSMUSG00000034639	Setmar	3pUTR	7482	ENSMUSG00000034639	Setmar
6_109850852_109851843	LRT_LAB	any	-0.517	-794164	ENSMUSG00000056755	Grm7	distalIntergenic	-181546	ENSMUSG00000107930	Gm44162
6_110205727_110206779	LRT_LAB	any	-0.695	-439259	ENSMUSG00000056755	Grm7	distalIntergenic	-171275	ENSMUSG00000108247	Gm19039
6_110837153_110837868	LRT_LAB	any	0.505	191913	ENSMUSG00000056755	Grm7	intron	98803	ENSMUSG00000092603	Gm20386
6_111094940_111095535	LRT_LAB	any	0.603	449640	ENSMUSG00000056755	Grm7	intron	356590	ENSMUSG00000092603	Gm20386
6_111556151_111556316	LRT_LAB	any	0.773	-654474	ENSMUSG00000100219	1700054K19Rik	intron	-46936	ENSMUSG00000089605	NA
6_111865394_111867619	LRT_LAB	any	-0.536	-344201	ENSMUSG00000100219	1700054K19Rik	distalIntergenic	-124491	ENSMUSG00000089490	NA
6_111985156_111985797	LRT_LAB	any	-0.563	-225231	ENSMUSG00000100219	1700054K19Rik	distalIntergenic	-6313	ENSMUSG00000089490	NA
6_112056937_112058942	LRT_LAB	any	-0.506	-152768	ENSMUSG00000100219	1700054K19Rik	distalIntergenic	29252	ENSMUSG00000107893	Gm44192
6_112210422_112210890	LRT_LAB	any	-0.537	-52	ENSMUSG00000100219	1700054K19Rik	USTSS1	0	ENSMUSG00000100219	1700054K19Rik
6_112337408_112337967	LRT_LAB	any	-0.703	-47369		NA	distalIntergenic	44177	ENSMUSG00000107559	Gm44193
6_112407159_112407870	LRT_LAB	any	0.526	-19492	ENSMUSG00000034387	Ssu2	distalIntergenic	-13342	ENSMUSG00000107541	Gm44336
6_112684099_112684782	LRT_LAB	any	0.603	12229	ENSMUSG00000030254	Rad18	intron	11904	ENSMUSG00000030254	Rad18
6_112954665_112954855	LRT_LAB	any	-0.649	-7494	ENSMUSG00000030257	Srgap3	distalIntergenic	-7399	ENSMUSG00000030257	Srgap3
6_113011977_113013368	LRT_LAB	any	-0.922	-33629	ENSMUSG00000030264	Thumpd3	distalIntergenic	19855	ENSMUSG00000108215	Gm8083
6_113287258_113287844	LRT_LAB	any	1.232	5244	ENSMUSG00000030270	Cpne9	intron	4951	ENSMUSG00000030270	Cpne9
6_113387409_113388101	LRT_LAB	any	-0.538	-1505	ENSMUSG00000030276	Ttll3	USTSS2	-1159	ENSMUSG00000030276	Ttll3
6_113519568_113520278	LRT_LAB	any	0.574	11715	ENSMUSG00000030286	Emc3	exon	8396	ENSMUSG00000092760	NA
6_113668666_113669413	LRT_LAB	any	-0.7	-28010	ENSMUSG00000056952	Tatdn2	firstExon	9806	ENSMUSG00000107846	Gm43963
6_113678086_113679019	LRT_LAB	any	-0.613	-18497	ENSMUSG00000056952	Tatdn2	DSTSS1	200	ENSMUSG00000107846	Gm43963
6_113755602_113756114	LRT_LAB	any	0.515	-15177	ENSMUSG00000030298	Sec13	intron	-14859	ENSMUSG00000030298	Sec13
6_114093689_114095711	LRT_LAB	any	-0.708	-36541	ENSMUSG00000030307	Slc6a11	distalIntergenic	31493	ENSMUSG00000107474	Gm43932
6_114158005_114159627	LRT_LAB	any	-0.551	27575	ENSMUSG00000030307	Slc6a11	intron	9896	ENSMUSG00000108186	Gm8132
6_114160571_114161239	LRT_LAB	any	-0.858	29664	ENSMUSG00000030307	Slc6a11	intron	8284	ENSMUSG00000108186	Gm8132
6_114173730_114175170	LRT_LAB	any	-0.73	43209	ENSMUSG00000030307	Slc6a11	intron	-4207	ENSMUSG00000108186	Gm8132
6_114424921_114426152	LRT_LAB	any	0.98	21871	ENSMUSG00000053004	Hrh1	intron	26985	ENSMUSG00000053004	Hrh1
6_114462556_114463435	LRT_LAB	any	0.65	4474	ENSMUSG00000053004	Hrh1	intron	64620	ENSMUSG00000053004	Hrh1
6_114936287_114937113	LRT_LAB	any	0.771	-14879	ENSMUSG00000030315	Vgll4	intron	32881	ENSMUSG00000030315	Vgll4
6_114982231_114982808	LRT_LAB	any	0.517	-13317	ENSMUSG00000030315	Vgll4	distalIntergenic	-12237	ENSMUSG00000030315	Vgll4
6_115505007_115505412	LRT_LAB	any	0.98	-39494	ENSMUSG00000042389	Tsen2	distalIntergenic	31488	ENSMUSG00000107704	Gm36355
6_116845382_116847538	LRT_LAB	any	-0.698	-129702	ENSMUSG00000048108	Tmem72	distalIntergenic	-79730	ENSMUSG00000088374	Gm22882
6_117116126_117116589	LRT_LAB	any	0.653	-52177	ENSMUSG00000061353	Cxcl12	distalIntergenic	-27736	ENSMUSG00000107903	Gm43930
6_117214583_117214803	LRT_LAB	any	1.152	46158	ENSMUSG00000061353	Cxcl12	USTSS1	-517	ENSMUSG00000090549	Rpl28-ps4
6_117989300_117989463	LRT_LAB	any	1.624	-22123	ENSMUSG00000030134	Rasgef1a	distalIntergenic	-7744	ENSMUSG00000082791	Gm4875
6_119321398_119322121	LRT_LAB	any	-0.584	7444	ENSMUSG00000055003	Lrtm2	intron	8645	ENSMUSG00000055003	Lrtm2
6_120112132_120112747	LRT_LAB	any	-0.538	19060	ENSMUSG00000041377	Ninj2	firstIntron	18782	ENSMUSG00000041377	Ninj2
6_120134765_120135938	LRT_LAB	any	-0.575	41972	ENSMUSG00000041377	Ninj2	firstIntron	7812	ENSMUSG00000095086	NA
6_120255687_120256090	LRT_LAB	any	1.016	38670	ENSMUSG00000041372	B4galnt3	firstIntron	38469	ENSMUSG00000041372	B4galnt3
6_120324273_120325126	LRT_LAB	any	0.557	-30141	ENSMUSG00000041372	B4galnt3	3pUTR	-29714	ENSMUSG00000041372	B4galnt3
6_120517289_120518092	LRT_LAB	any	0.732	13608	ENSMUSG00000058979	Hdhd5	intron	4840	ENSMUSG00000093739	Gm20692
6_121260670_121261164	LRT_LAB	any	0.869	15011	ENSMUSG00000030107	Usp18	exon	11521	ENSMUSG00000107736	Gm44148
6_121531887_121534055	LRT_LAB	any	0.542	-59293	ENSMUSG00000040797	Iqsec3	distalIntergenic	-4141	ENSMUSG00000107923	Gm43922
6_122556307_122558096	LRT_LAB	any	0.519	3393	ENSMUSG00000040627	Aicda	firstIntron	2506	ENSMUSG00000040627	Aicda
6_122660186_122661574	LRT_LAB	any	0.519	34456	ENSMUSG00000046323	Dppa3	distalIntergenic	33776	ENSMUSG00000046323	Dppa3
6_122892545_122893040	LRT_LAB	any	0.828	18236	ENSMUSG00000030327	Necap1	distalIntergenic	9776	ENSMUSG00000049249	Gm5316
6_122896909_122897333	LRT_LAB	any	0.694	22564	ENSMUSG00000030327	Necap1	distalIntergenic	5483	ENSMUSG00000049249	Gm5316
6_123231209_123231564	LRT_LAB	any	-0.813	1544	ENSMUSG00000023349	Clec4n	DSTSS2	1366	ENSMUSG00000023349	Clec4n
6_124053304_124054473	LRT_LAB	any	-0.879	29131	ENSMUSG00000096630	Vmn2r26	3pUTR	4141	ENSMUSG00000089307	Gm24843
6_124328451_124328759	LRT_LAB	any	1.173	23954	ENSMUSG00000008845	Cd163	exon	23795	ENSMUSG00000008845	Cd163
6_124379412_124379692	LRT_LAB	any	0.81	-15066		NA	distalIntergenic	4468	ENSMUSG00000108026	Gm44007
6_124492617_124493858	LRT_LAB	any	0.506	125	ENSMUSG00000038527	C1rl	USTSS1	0	ENSMUSG00000038527	C1rl
6_124512367_124512990	LRT_LAB	any	0.681	58	ENSMUSG00000055172	C1ra	USTSS1	0	ENSMUSG00000055172	C1ra
6_124542193_124542895	LRT_LAB	any	0.509	-185	ENSMUSG00000038521	C1s1	USTSS1	0	ENSMUSG00000038521	C1s1
6_125212351_125212871	LRT_LAB	any	-0.625	-2970	ENSMUSG00000030337	Vamp1	distalIntergenic	-2680	ENSMUSG00000030337	Vamp1
6_125490191_125490700	LRT_LAB	any	-0.894	4314	ENSMUSG00000030342	Cd9	firstIntron	-3724	ENSMUSG00000101162	Gm26728
6_126782976_126784431	LRT_LAB	any	0.692	-43030	ENSMUSG00000038077	Kcna6	distalIntergenic	26213	ENSMUSG00000118420	Gm29788
6_126955813_126956002	LRT_LAB	any	1.138	15942	ENSMUSG00000030347	D6Wsu163e	exon	15851	ENSMUSG00000030347	D6Wsu163e
6_127063927_127064423	LRT_LAB	any	0.926	-8727	ENSMUSG00000000182	Fgf23	distalIntergenic	-8479	ENSMUSG00000000182	Fgf23
6_127147813_127148023	LRT_LAB	any	0.556	-1471	ENSMUSG00000097166	9330179D12Rik	USTSS2	-1366	ENSMUSG00000097166	9330179D12Rik
6_127705155_127705511	LRT_LAB	any	0.571	63826	ENSMUSG00000030350	Prmt8	intron	-58237	ENSMUSG00000106833	Gm42739
6_127851558_127851874	LRT_LAB	any	1.438	-35906	ENSMUSG00000030351	Tspan11	distalIntergenic	2337	ENSMUSG00000088177	NA
6_127902583_127902967	LRT_LAB	any	1.171	15153	ENSMUSG00000030351	Tspan11	firstIntron	14994	ENSMUSG00000030351	Tspan11
6_128104796_128105472	LRT_LAB	any	-0.549	38444	ENSMUSG00000030352	Tspan9	firstIntron	-9770	ENSMUSG00000076327	NA
6_128516451_128516726	LRT_LAB	any	-1.037	10131	ENSMUSG00000030359	Pzp	intron	9994	ENSMUSG00000030359	Pzp
6_128603355_128605250	LRT_LAB	any	0.627	18631	ENSMUSG00000030361	Klrb1a	distalIntergenic	-15330	ENSMUSG00000107503	Gm44009
6_128849920_128850212	LRT_LAB	any	0.932	-23751	ENSMUSG00000079298	Klrb1b	3pUTR	-2961	ENSMUSG00000108095	Gm44067
6_128853883_128854586	LRT_LAB	any	0.694	-27920	ENSMUSG00000079298	Klrb1b	intron	-6924	ENSMUSG00000108095	Gm44067
6_129067090_129067417	LRT_LAB	any	0.515	21353	ENSMUSG00000030154	Klrb1f	distalIntergenic	-17255	ENSMUSG00000107811	Gm44000
6_129365927_129366321	LRT_LAB	any	0.819	15880	ENSMUSG00000053063	Clec12a	distalIntergenic	19553	ENSMUSG00000030158	Clec12b
6_129380034_129380824	LRT_LAB	any	-0.534	5074	ENSMUSG00000030158	Clec12b	exon	5050	ENSMUSG00000030158	Clec12b
6_133960321_133961324	LRT_LAB	any	0.568	-74877	ENSMUSG00000030199	Etv6	distalIntergenic	-27912	ENSMUSG00000107771	Gm8956
6_134389359_134389781	LRT_LAB	any	0.875	-6759	ENSMUSG00000030200	Bcl2l14	intron	-6537	ENSMUSG00000030200	Bcl2l14
6_135687077_135689121	LRT_LAB	any	-0.516	29186	ENSMUSG00000107396	4930425L21Rik	distalIntergenic	28164	ENSMUSG00000107396	4930425L21Rik
6_135831056_135831311	LRT_LAB	any	0.558	172271	ENSMUSG00000107396	4930425L21Rik	intron	-44194	ENSMUSG00000086614	Gm14330
6_136384396_136386084	LRT_LAB	any	0.55	30329	ENSMUSG00000045291	E330021D16Rik	DSTSS1	668	ENSMUSG00000083916	Gm15476
6_136601329_136602210	LRT_LAB	any	0.631	60123	ENSMUSG00000030214	Plbd1	intron	-18422	ENSMUSG00000107760	Gm44401
6_136659995_136660770	LRT_LAB	any	-0.538	1510	ENSMUSG00000030214	Plbd1	DSTSS2	1158	ENSMUSG00000030214	Plbd1
6_137191845_137193450	LRT_LAB	any	0.586	-22152	ENSMUSG00000030222	Rerg	distalIntergenic	-21348	ENSMUSG00000030222	Rerg
6_137437932_137438423	LRT_LAB	any	-1.021	27457	ENSMUSG00000030223	Ptpro	intron	6627	ENSMUSG00000107759	Gm44258
6_137687056_137687351	LRT_LAB	any	-0.668	-37919	ENSMUSG00000015766	Eps8	distalIntergenic	-32180	ENSMUSG00000015766	Eps8
6_137907898_137908176	LRT_LAB	any	0.833	153460	ENSMUSG00000030225	Dera	distalIntergenic	11795	ENSMUSG00000094466	NA
6_138152922_138153589	LRT_LAB	any	0.873	11669	ENSMUSG00000008540	MgsTP1	3pUTR	12606	ENSMUSG00000008540	MgsTP1
6_138160755_138161161	LRT_LAB	any	0.623	19371	ENSMUSG00000008540	MgsTP1	distalIntergenic	20439	ENSMUSG00000008540	MgsTP1
6_138477430_138478557	LRT_LAB	any	0.616	34021	ENSMUSG00000107675	Gm30332	intron	33457	ENSMUSG00000107675	Gm30332
6_139210239_139210486	LRT_LAB	any	-0.859	112213	ENSMUSG00000108128	4922502N22Rik	distalIntergenic	-14008	ENSMUSG00000088903	Gm25434
6_139348857_139349858	LRT_LAB	any	-0.627	-26782	ENSMUSG00000108128	4922502N22Rik	distalIntergenic	-26281	ENSMUSG00000108128	4922502N22Rik
6_139390654_139391831	LRT_LAB	any	0.632	-68667	ENSMUSG00000108128	4922502N22Rik	distalIntergenic	-68078	ENSMUSG00000108128	4922502N22Rik
6_140389078_140389263	LRT_LAB	any	-0.554	-34928	ENSMUSG00000030231	Plekha5	distalIntergenic	-30908	ENSMUSG00000107891	Gm5051
6_140443360_140443778	LRT_LAB	any	0.679	19470	ENSMUSG00000030231	Plekha5	intron	19306	ENSMUSG00000030231	Plekha5
6_140712861_140713296	LRT_LAB	any	1.137	86194	ENSMUSG00000030232	Aebp2	distalIntergenic	-15988	ENSMUSG00000079264	Gm11077
6_140766265_140766809	LRT_LAB	any	0.857	139652	ENSMUSG00000030232	Aebp2	distalIntergenic	17895	ENSMUSG00000108039	Gm43925
6_140793555_140794072	LRT_LAB	any	-0.907	166929	ENSMUSG00000030232	Aebp2	distalIntergenic	-8851	ENSMUSG00000108039	Gm43925
6_140799771_140800099	LRT_LAB	any	-0.706	173050	ENSMUSG00000030232	Aebp2	distalIntergenic	-15067	ENSMUSG00000108039	Gm43925
6_141352162_141352893	LRT_LAB	any	-0.61	11975	ENSMUSG00000107456	Gm10400	firstIntron	11609	ENSMUSG00000107456	Gm10400
6_141433674_141435540	LRT_LAB	any	-0.576	-89747	ENSMUSG00000030235	Slco1c1	intron	-6820	ENSMUSG00000108169	Gm43958
6_141495643_141496064	LRT_LAB	any	-0.987	-28500	ENSMUSG00000030235	Slco1c1	intron	-28304	ENSMUSG00000030235	Slco1c1
6_141686768_141687761	LRT_LAB	any	-1.097	57747	ENSMUSG00000030236	Slco1b2	distalIntergenic	27330	ENSMUSG00000088865	NA
6_142040153_142041042	LRT_LAB	any	0.601	-31853	ENSMUSG00000079263	Gm6614	distalIntergenic	-28739	ENSMUSG00000079263	Gm6614
6_142734670_142736050	LRT_LAB	any	0.537	-21326	ENSMUSG00000030282	Cmas	distalIntergenic	-20636	ENSMUSG00000030282	Cmas
6_143230972_143231418	LRT_LAB	any	0.872	-14693		NA	3pUTR	-9524	ENSMUSG00000107802	1700126G02Rik
6_143265564_143265755	LRT_LAB	any	0.738	19772		NA	intron	19676	ENSMUSG00000072679	D6Ertd474e
6_143314662_143314957	LRT_LAB	any	-0.581	68922		NA	distalIntergenic	68774	ENSMUSG00000072679	D6Ertd474e
6_143443513_143443846	LRT_LAB	any	0.5	91828	ENSMUSG00000084971	4930579D09Rik	distalIntergenic	21551	ENSMUSG00000077241	Gm23272
6_144056169_144058233	LRT_LAB	any	-0.66	-110095	ENSMUSG00000041540	Sox5	intron	34261	ENSMUSG00000087302	Sox5os1
6_144158769_144158986	LRT_LAB	any	0.997	50690	ENSMUSG00000041540	Sox5	firstIntron	136861	ENSMUSG00000087302	Sox5os1
6_144163690_144164144	LRT_LAB	any	0.533	45651	ENSMUSG00000041540	Sox5	firstIntron	141782	ENSMUSG00000087302	Sox5os1
6_144342870_144343872	LRT_LAB	any	-0.664	-133803	ENSMUSG00000041540	Sox5	intron	-137353	ENSMUSG00000087157	Sox5os2
6_144879446_144881480	LRT_LAB	any	-0.581	168349	ENSMUSG00000030268	BcaTP1	distalIntergenic	-75814	ENSMUSG00000087850	Gm22792
6_145427493_145427764	LRT_LAB	any	-0.868	7296	ENSMUSG00000054966	Lmntd1	intron	-13992	ENSMUSG00000086722	Gm15499
6_145933321_145935115	LRT_LAB	any	-0.538	96	ENSMUSG00000030255	Sspn	DSTSS2	1680	ENSMUSG00000030255	Sspn
6_146313500_146314015	LRT_LAB	any	0.572	188465	ENSMUSG00000030287	Itpr2	intron	-42520	ENSMUSG00000107801	Gm44086
6_146357856_146358243	LRT_LAB	any	-1.164	144173	ENSMUSG00000030287	Itpr2	intron	-18174	ENSMUSG00000107743	Gm44087
6_146446014_146446429	LRT_LAB	any	-0.517	56001	ENSMUSG00000030287	Itpr2	intron	17178	ENSMUSG00000082120	Gm15720
6_146883429_146883865	LRT_LAB	any	-0.548	-4847	ENSMUSG00000016487	Ppfibp1	distalIntergenic	-4622	ENSMUSG00000016487	Ppfibp1
6_146993594_146994836	LRT_LAB	any	0.609	-38322	ENSMUSG00000040121	Rep15	USTSS1	0	ENSMUSG00000107969	Gm44085
6_147049336_147049771	LRT_LAB	any	0.532	6784	ENSMUSG00000040112	Mrps35	exon	6572	ENSMUSG00000040112	Mrps35
6_147121102_147121661	LRT_LAB	any	0.775	30307	ENSMUSG00000040102	Klhl42	distalIntergenic	29723	ENSMUSG00000040102	Klhl42
6_147298710_147300023	LRT_LAB	any	0.633	-35354	ENSMUSG00000048776	Pthlh	distalIntergenic	26873	ENSMUSG00000081023	Gm15766
6_147328230_147330346	LRT_LAB	any	-0.519	-65275	ENSMUSG00000048776	Pthlh	distalIntergenic	56393	ENSMUSG00000081023	Gm15766
6_147371482_147372272	LRT_LAB	any	-0.578	-103994	ENSMUSG00000030301	Ccdc91	distalIntergenic	99645	ENSMUSG00000081023	Gm15766
6_147530585_147531147	LRT_LAB	any	-0.535	54501	ENSMUSG00000030301	Ccdc91	DSTSS1	162	ENSMUSG00000107793	4933406L23Rik
6_148135002_148137114	LRT_LAB	any	0.652	-76230		NA	firstIntron	-67129	ENSMUSG00000089948	Far2os1
6_148491967_148492161	LRT_LAB	any	-0.749	-47712	ENSMUSG00000030306	Tmtc1	distalIntergenic	-47578	ENSMUSG00000030306	Tmtc1
6_148914010_148914377	LRT_LAB	any	0.595	-17957	ENSMUSG00000030309	Caprin2	DS1	6158	ENSMUSG00000108258	Gm43913
7_3593796_3594358	LRT_LAB	any	0.595	22080	ENSMUSG00000054594	Oscar	intron	4632	ENSMUSG00000095674	NA
7_4103354_4103774	LRT_LAB	any	0.848	-15966	ENSMUSG00000030428	Ttyh1	DSTSS2	1464	ENSMUSG00000075719	Gm23741
7_4111479_4112461	LRT_LAB	any	-0.527	-7560	ENSMUSG00000030428	Ttyh1	intron	-6947	ENSMUSG00000030428	Ttyh1
7_4821776_4822102	LRT_LAB	any	-0.779	-9599	ENSMUSG00000060860	Ube2s	distalIntergenic	-9186	ENSMUSG00000060860	Ube2s
7_5125689_5126261	LRT_LAB	any	0.659	-25	ENSMUSG00000083649	Rasl2-9	USTSS1	0	ENSMUSG00000083649	Rasl2-9
7_6410049_6410388	LRT_LAB	any	-0.734	-4956	ENSMUSG00000093536	Smim17	USTSS1	0	ENSMUSG00000045929	Gm20715
7_6430427_6430587	LRT_LAB	any	1.127	-9395	ENSMUSG00000090824	Olfr1344	3pUTR	-8101	ENSMUSG00000090824	Olfr1344
7_6584028_6584564	LRT_LAB	any	-1.002	14303	ENSMUSG00000056696	Olfr1350	distalIntergenic	19187	ENSMUSG00000056696	Olfr1350
7_6586009_6586941	LRT_LAB	any	0.541	16482	ENSMUSG00000056696	Olfr1350	distalIntergenic	21168	ENSMUSG00000056696	Olfr1350
7_6659750_6659943	LRT_LAB	any	1.409	2521	ENSMUSG00000108113	Zim2	firstIntron	2425	ENSMUSG00000108113	Zim2
7_6940430_6941558	LRT_LAB	any	0.534	35668	ENSMUSG00000108043	Zim3	intron	-35688	ENSMUSG00000109176	Zfp264
7_10480785_10481104	LRT_LAB	any	0.537	14436	ENSMUSG00000030393	Zik1	distalIntergenic	-11092	ENSMUSG00000118408	Gm30645
7_12009933_12010838	LRT_LAB	any	1.235	-30913	ENSMUSG00000095864	Vmn1r77	distalIntergenic	4867	ENSMUSG00000092318	Vmn1r-ps60
7_13288529_13288892	LRT_LAB	any	0.859	9446	ENSMUSG00000056394	Lig1	exon	-9808	ENSMUSG00000070814	Zswim9
7_15983121_15983295	LRT_LAB	any	0.967	-15673	ENSMUSG00000074364	Ehd2	intron	11238	ENSMUSG00000109984	Gm38948
7_16659245_16659726	LRT_LAB	any	-0.63	-2008	ENSMUSG00000108307	Ceacam-ps1	USTSS2	-1769	ENSMUSG00000108307	Ceacam-ps1
7_16674491_16675056	LRT_LAB	any	1.869	931	ENSMUSG00000078795	Ceacam15	DSTSS1	649	ENSMUSG00000078795	Ceacam15
7_16705767_16706756	LRT_LAB	any	0.527	-15667	ENSMUSG00000007209	Ceacam9	distalIntergenic	-11398	ENSMUSG00000108370	Gm8209
7_17009766_17010273	LRT_LAB	any	-0.529	15432	ENSMUSG00000041117	Ccdc8	exon	17058	ENSMUSG00000041117	Ccdc8
7_17058193_17058580	LRT_LAB	any	-0.607	-1708	ENSMUSG00000004328	Hif3a	USTSS1	0	ENSMUSG00000108807	4833404L02Rik
7_17065977_17066862	LRT_LAB	any	0.666	-3993	ENSMUSG00000004328	Hif3a	distalIntergenic	-3550	ENSMUSG00000004328	Hif3a
7_18749966_18750132	LRT_LAB	any	1.168	31959	ENSMUSG00000044903	Psg22	distalIntergenic	-4757	ENSMUSG00000096479	NA
7_19388256_19389509	LRT_LAB	any	-0.673	2240	ENSMUSG00000076315	Mir343	DSTSS2	1613	ENSMUSG00000076315	Mir343
7_19461605_19461761	LRT_LAB	any	1.188	-3189	ENSMUSG00000030397	Mark4	USTSS1	-670	ENSMUSG00000065388	Gm23099
7_19600584_19600906	LRT_LAB	any	-0.684	3616	ENSMUSG00000061028	Clasrp	intron	3580	ENSMUSG00000061028	Clasrp
7_19693179_19694099	LRT_LAB	any	-1.36	-980	ENSMUSG00000040564	Apoc1	USTSS1	-519	ENSMUSG00000040564	Apoc1
7_19698311_19699958	LRT_LAB	any	-0.612	53	ENSMUSG00000002985	Apoe	USTSS1	0	ENSMUSG00000002985	Apoe
7_19803049_19803198	LRT_LAB	any	1.865	-6315	ENSMUSG00000040525	Cblc	distalIntergenic	-6240	ENSMUSG00000040525	Cblc
7_19849605_19850067	LRT_LAB	any	0.501	-2167	ENSMUSG00000092216	Gm19345	USTSS2	-1936	ENSMUSG00000092216	Gm19345
7_19956502_19956766	LRT_LAB	any	1.05	-5891	ENSMUSG00000040498	Igsf23	distalIntergenic	2719	ENSMUSG00000070778	Rpl7a-ps8
7_24205994_24206208	LRT_LAB	any	-0.546	2048	ENSMUSG00000087598	Zfp111	exon	5235	ENSMUSG00000087598	Zfp111
7_24441792_24442575	LRT_LAB	any	0.596	3498	ENSMUSG00000062028	Irgc1	firstIntron	-5779	ENSMUSG00000108360	Gm36159
7_24446284_24447182	LRT_LAB	any	0.682	-1051	ENSMUSG00000062028	Irgc1	USTSS2	-1172	ENSMUSG00000108360	Gm36159
7_24817591_24817808	LRT_LAB	any	0.577	-1095	ENSMUSG00000011350	Gm5893	USTSS1	-987	ENSMUSG00000011350	Gm5893
7_25461282_25461745	LRT_LAB	any	-0.53	16111	ENSMUSG00000074272	Ceacam1	3pUTR	15858	ENSMUSG00000074272	Ceacam1
7_25787687_25789049	LRT_LAB	any	-0.806	365	ENSMUSG00000002602	Axl	USTSS1	0	ENSMUSG00000002602	Axl
7_27607492_27607933	LRT_LAB	any	-0.703	377	ENSMUSG00000004056	Akt2	5pUTR	15940	ENSMUSG00000004056	Akt2
7_27651046_27651265	LRT_LAB	any	0.733	-2768	ENSMUSG00000007944	Ttc9b	USTSS1	0	ENSMUSG00000108592	Gm38973
7_28102990_28103433	LRT_LAB	any	-0.76	-26254	ENSMUSG00000078776	9530053A07Rik	exon	-19821	ENSMUSG00000064793	Gm24356
7_28774259_28774489	LRT_LAB	any	-0.811	7140		NA	intron	-6747	ENSMUSG00000030595	Nfkbib
7_29022514_29023031	LRT_LAB	any	0.547	39919	ENSMUSG00000037337	Map4k1	exon	-5992	ENSMUSG00000109017	Gm38979
7_29148600_29149004	LRT_LAB	any	-0.824	7408	ENSMUSG00000030590	Fam98c	exon	-6676	ENSMUSG00000099098	1110035H17Rik
7_29441820_29442149	LRT_LAB	any	-0.553	63475	ENSMUSG00000030583	Sipa1l3	intron	76492	ENSMUSG00000030583	Sipa1l3
7_30579875_30580236	LRT_LAB	any	-0.624	8670	ENSMUSG00000006307	Kmt2b	exon	8490	ENSMUSG00000006307	Kmt2b
7_31055469_31055804	LRT_LAB	any	-0.809	19	ENSMUSG00000036570	Fxyd1	DSTSS2	1395	ENSMUSG00000036570	Fxyd1
7_31082783_31083586	LRT_LAB	any	-1.092	-6488	ENSMUSG00000057092	Fxyd3	distalIntergenic	-6079	ENSMUSG00000057092	Fxyd3
7_31085244_31085471	LRT_LAB	any	-1.159	-8661	ENSMUSG00000057092	Fxyd3	distalIntergenic	-8540	ENSMUSG00000057092	Fxyd3
7_31130891_31131116	LRT_LAB	any	0.836	-3981	ENSMUSG00000019194	Scn1b	intron	-3888	ENSMUSG00000019194	Scn1b
7_34320019_34320744	LRT_LAB	any	-0.533	-34773	ENSMUSG00000066571	Garre1	distalIntergenic	-6468	ENSMUSG00000066571	Garre1
7_34347820_34348628	LRT_LAB	any	0.909	41481	ENSMUSG00000066568	Lsm14a	3pUTR	16703	ENSMUSG00000108447	Gm44567
7_34580810_34581267	LRT_LAB	any	-0.704	71893	ENSMUSG00000030499	Kctd15	exon	36338	ENSMUSG00000086631	Gm12784
7_34629740_34630988	LRT_LAB	any	-0.672	22568	ENSMUSG00000030499	Kctd15	distalIntergenic	6724	ENSMUSG00000108723	Gm44837
7_34671589_34673300	LRT_LAB	any	0.527	-16936	ENSMUSG00000030499	Kctd15	DSTSS1	699	ENSMUSG00000087127	Gm12756
7_34734426_34735370	LRT_LAB	any	-0.662	77813	ENSMUSG00000060402	Chst8	intron	-60427	ENSMUSG00000087127	Gm12756
7_34869421_34870640	LRT_LAB	any	-0.511	-42376	ENSMUSG00000063931	Pepd	distalIntergenic	-41739	ENSMUSG00000063931	Pepd
7_34888455_34889728	LRT_LAB	any	-0.518	-23315	ENSMUSG00000063931	Pepd	distalIntergenic	-22651	ENSMUSG00000063931	Pepd
7_34938516_34940211	LRT_LAB	any	-0.539	26957	ENSMUSG00000063931	Pepd	intron	3774	ENSMUSG00000077469	Gm25922
7_35010942_35011312	LRT_LAB	any	-0.735	45439	ENSMUSG00000056216	Cebpg	intron	41225	ENSMUSG00000108486	Gm44836
7_35036365_35036763	LRT_LAB	any	-0.523	20002	ENSMUSG00000056216	Cebpg	intron	15774	ENSMUSG00000108486	Gm44836
7_35184820_35186843	LRT_LAB	any	-0.837	-553	ENSMUSG00000030495	Slc7a10	USTSS1	0	ENSMUSG00000030495	Slc7a10
7_35220573_35221332	LRT_LAB	any	-0.623	-5608	ENSMUSG00000001802	Lrp3	distalIntergenic	3338	ENSMUSG00000088307	Gm24505
7_35299391_35300162	LRT_LAB	any	-0.799	18663	ENSMUSG00000063808	Gpatch1	intron	16898	ENSMUSG00000108704	Gm44636
7_35599452_35600848	LRT_LAB	any	0.514	13903	ENSMUSG00000034867	Ankrd27	exon	13208	ENSMUSG00000034867	Ankrd27
7_35988222_35989010	LRT_LAB	any	-0.871	-185627	ENSMUSG00000044452	Zfp507	distalIntergenic	-108368	ENSMUSG00000108711	Gm38991
7_36060366_36061011	LRT_LAB	any	0.579	-257700	ENSMUSG00000044452	Zfp507	distalIntergenic	-36367	ENSMUSG00000108711	Gm38991
7_36061565_36061957	LRT_LAB	any	0.774	-258772	ENSMUSG00000044452	Zfp507	distalIntergenic	-35421	ENSMUSG00000108711	Gm38991
7_36175404_36175640	LRT_LAB	any	-0.52	-372533	ENSMUSG00000044452	Zfp507	distalIntergenic	57130	ENSMUSG00000066543	Rpl17-ps9
7_36207749_36208484	LRT_LAB	any	-0.61	-405128	ENSMUSG00000044452	Zfp507	distalIntergenic	-25808	ENSMUSG00000098016	Gm9211
7_36254720_36255800	LRT_LAB	any	-0.579	-442858	ENSMUSG00000021217	Tshz3	distalIntergenic	20428	ENSMUSG00000098016	Gm9211
7_36737450_36738323	LRT_LAB	any	0.577	39769	ENSMUSG00000021217	Tshz3	firstIntron	4433	ENSMUSG00000104454	Gm37827
7_36863832_36864040	LRT_LAB	any	1.177	165818	ENSMUSG00000021217	Tshz3	distalIntergenic	-112359	ENSMUSG00000089273	NA
7_36864653_36865244	LRT_LAB	any	0.713	166831	ENSMUSG00000021217	Tshz3	distalIntergenic	-113180	ENSMUSG00000089273	NA
7_36866394_36867035	LRT_LAB	any	0.722	168597	ENSMUSG00000021217	Tshz3	distalIntergenic	-114921	ENSMUSG00000089273	NA
7_36913314_36913637	LRT_LAB	any	0.844	215358	ENSMUSG00000021217	Tshz3	distalIntergenic	-161841	ENSMUSG00000089273	NA
7_37345521_37347082	LRT_LAB	any	0.503	423450	ENSMUSG00000043456	Zfp536	intron	19548	ENSMUSG00000108507	6720469O03Rik
7_37439607_37439873	LRT_LAB	any	-0.786	330012	ENSMUSG00000043456	Zfp536	intron	27549	ENSMUSG00000108790	Gm44806
7_37775613_37775814	LRT_LAB	any	0.903	-5962	ENSMUSG00000043456	Zfp536	USTSS2	-1972	ENSMUSG00000043456	Zfp536
7_38217449_38218111	LRT_LAB	any	-0.993	10214	ENSMUSG00000074170	Plekhf1	3pUTR	9905	ENSMUSG00000074170	Plekhf1
7_38262355_38262751	LRT_LAB	any	0.501	8795	ENSMUSG00000030423	Pop4	3pUTR	-8661	ENSMUSG00000108749	Gm44767
7_39750359_39750691	LRT_LAB	any	-0.663	232759	ENSMUSG00000068959	Zfp619	distalIntergenic	-9830	ENSMUSG00000101901	Gm9230
7_42642335_42642931	LRT_LAB	any	0.671	-29	ENSMUSG00000074158	Zfp976	USTSS1	0	ENSMUSG00000074158	Zfp976
7_43873221_43873573	LRT_LAB	any	0.615	-7775	ENSMUSG00000006948	Klk4	distalIntergenic	-7587	ENSMUSG00000006948	Klk4
7_44217399_44217587	LRT_LAB	any	0.61	1019	ENSMUSG00000066512	Klk1b5	DSTSS2	1454	ENSMUSG00000066512	Klk1b5
7_44676190_44677518	LRT_LAB	any	-0.513	-6011	ENSMUSG00000030739	Myh14	firstExon	-5347	ENSMUSG00000030739	Myh14
7_45956613_45957145	LRT_LAB	any	-0.66	28481	ENSMUSG00000040189	Odad1	distalIntergenic	-15267	ENSMUSG00000109702	Gm45674
7_46141474_46142260	LRT_LAB	any	0.562	38166	ENSMUSG00000040136	Abcc8	intron	18122	ENSMUSG00000110240	Gm45486
7_46714621_46714772	LRT_LAB	any	0.99	979	ENSMUSG00000040026	Saa3	DSTSS1	928	ENSMUSG00000040026	Saa3
7_47150538_47151074	LRT_LAB	any	0.931	-17122	ENSMUSG00000030854	Ptpn5	distalIntergenic	-6216	ENSMUSG00000109200	Gm44969
7_48915047_48915293	LRT_LAB	any	-0.736	-33574	ENSMUSG00000046179	E2f8	intron	-4985	ENSMUSG00000110093	Gm45282
7_49507698_49508565	LRT_LAB	any	0.528	128703	ENSMUSG00000030507	Dbx1	intron	37986	ENSMUSG00000102148	Gm38059
7_50485436_50485567	LRT_LAB	any	0.718	90382	ENSMUSG00000085265	Nell1os	intron	90404	ENSMUSG00000085265	Nell1os
7_51042022_51042563	LRT_LAB	any	-0.64	443103	ENSMUSG00000084234	4933405O20Rik	distalIntergenic	-55114	ENSMUSG00000109173	Gm21036
7_51221457_51221671	LRT_LAB	any	-0.839	-289465	ENSMUSG00000055489	Ano5	distalIntergenic	50940	ENSMUSG00000108963	Gm16478
7_51435005_51435130	LRT_LAB	any	0.546	-75961	ENSMUSG00000055489	Ano5	distalIntergenic	-22930	ENSMUSG00000109059	Gm9354
7_52702461_52703218	LRT_LAB	any	-0.597	-687124	ENSMUSG00000094445	1700015G11Rik	distalIntergenic	-52247	ENSMUSG00000074092	Gm6181
7_52985134_52985415	LRT_LAB	any	-0.698	906614	ENSMUSG00000099176	Mir6238	distalIntergenic	58064	ENSMUSG00000070203	Gm22444
7_54787143_54787793	LRT_LAB	any	-0.538	-47777	ENSMUSG00000063297	Luzp2	distalIntergenic	-47705	ENSMUSG00000063297	Luzp2
7_58332828_58333186	LRT_LAB	any	-0.753	-325195	ENSMUSG00000025324	Atp10a	distalIntergenic	-184601	ENSMUSG00000077356	NA
7_58800816_58801228	LRT_LAB	any	0.658	142820	ENSMUSG00000025324	Atp10a	intron	36710	ENSMUSG00000086926	Gm6226
7_60271235_60272304	LRT_LAB	any	-0.556	-100814	ENSMUSG00000102252	Snrpn	USTSS1	-556	ENSMUSG00000109451	Gm18129
7_62276281_62276555	LRT_LAB	any	-0.507	-71859	ENSMUSG00000033585	Ndn	distalIntergenic	-66802	ENSMUSG00000045813	Gm9801
7_62400268_62400426	LRT_LAB	any	1.145	19792	ENSMUSG00000070527	Mkrn3	firstIntron	19713	ENSMUSG00000070527	Mkrn3
7_62877167_62877352	LRT_LAB	any	1.73	335266	ENSMUSG00000030525	Chrna7	distalIntergenic	-53494	ENSMUSG00000109344	A26c2
7_62924657_62925098	LRT_LAB	any	1.101	287648	ENSMUSG00000030525	Chrna7	distalIntergenic	-100984	ENSMUSG00000109344	A26c2
7_63061050_63061815	LRT_LAB	any	-0.583	151093	ENSMUSG00000030525	Chrna7	distalIntergenic	74475	ENSMUSG00000109057	Gm44741
7_63335247_63335653	LRT_LAB	any	0.594	109079	ENSMUSG00000097682	4930554H23Rik	distalIntergenic	108876	ENSMUSG00000097682	4930554H23Rik
7_63773885_63774799	LRT_LAB	any	0.663	-142515	ENSMUSG00000095061	E030018B13Rik	distalIntergenic	8011	ENSMUSG00000108421	Gm44718
7_63965064_63966063	LRT_LAB	any	-0.841	-26649	ENSMUSG00000052040	Klf13	firstIntron	2824	ENSMUSG00000108313	Gm45052
7_64077638_64077990	LRT_LAB	any	0.711	-76021	ENSMUSG00000030523	Trpm1	distalIntergenic	20036	ENSMUSG00000108620	Gm20670
7_64360181_64361022	LRT_LAB	any	-0.633	13493	ENSMUSG00000033458	Fan1	intron	13073	ENSMUSG00000033458	Fan1
7_65509392_65509646	LRT_LAB	any	-0.682	-72512	ENSMUSG00000086662	BC046251	intron	18135	ENSMUSG00000030516	Tjp1
7_65516268_65517195	LRT_LAB	any	-0.506	-65299	ENSMUSG00000086662	BC046251	firstIntron	10586	ENSMUSG00000030516	Tjp1
7_65703695_65705334	LRT_LAB	any	0.608	11098	ENSMUSG00000078681	Tm2d3	distalIntergenic	12526	ENSMUSG00000078681	Tm2d3
7_65870681_65872249	LRT_LAB	any	-0.947	9329	ENSMUSG00000030513	Pcsk6	firstIntron	-8689	ENSMUSG00000093405	Gm20684
7_66055133_66055715	LRT_LAB	any	0.709	-4912	ENSMUSG00000030512	Snrpa1	intron	-3288	ENSMUSG00000030512	Snrpa1
7_66218198_66218462	LRT_LAB	any	-0.965	108815	ENSMUSG00000032640	Chsy1	distalIntergenic	27643	ENSMUSG00000108686	Gm45080
7_66230519_66231199	LRT_LAB	any	-1.241	121344	ENSMUSG00000032640	Chsy1	intron	39964	ENSMUSG00000108686	Gm45080
7_66246909_66248209	LRT_LAB	any	-1.082	134165	ENSMUSG00000098353	Mir7057	intron	56354	ENSMUSG00000108686	Gm45080
7_66309909_66310233	LRT_LAB	any	0.578	71653	ENSMUSG00000098353	Mir7057	DSTSS1	714	ENSMUSG00000109119	Gm44752
7_66434460_66435215	LRT_LAB	any	0.532	-7361	ENSMUSG00000015134	Aldh1a3	distalIntergenic	-6383	ENSMUSG00000109114	Gm44753
7_67199406_67200333	LRT_LAB	any	0.71	22588	ENSMUSG00000097527	1700112J16Rik	distalIntergenic	19306	ENSMUSG00000109273	Gm45101
7_67630152_67632010	LRT_LAB	any	0.592	14155	ENSMUSG00000030556	Lrrc28	intron	-5755	ENSMUSG00000109558	Gm45100
7_67823912_67824822	LRT_LAB	any	0.553	-20871	ENSMUSG00000097697	4833412C05Rik	intron	4662	ENSMUSG00000109464	Gm34350
7_67828515_67828816	LRT_LAB	any	0.985	-25170	ENSMUSG00000097697	4833412C05Rik	intron	9265	ENSMUSG00000109464	Gm34350
7_68102414_68102854	LRT_LAB	any	-1.306	150377	ENSMUSG00000005533	Igf1r	intron	149587	ENSMUSG00000005533	Igf1r
7_68357405_68358638	LRT_LAB	any	0.651	-59402	ENSMUSG00000108924	4933436H12Rik	exon	-4204	ENSMUSG00000086410	Gm16158
7_68369788_68370042	LRT_LAB	any	0.957	-47509	ENSMUSG00000108924	4933436H12Rik	distalIntergenic	-14737	ENSMUSG00000109458	Gm44889
7_69670212_69670571	LRT_LAB	any	-0.604	174298	ENSMUSG00000108885	4930402F11Rik	distalIntergenic	-63372	ENSMUSG00000098246	Gm7627
7_69713206_69713394	LRT_LAB	any	-0.931	217206	ENSMUSG00000108885	4930402F11Rik	distalIntergenic	-106366	ENSMUSG00000098246	Gm7627
7_70329839_70332973	LRT_LAB	any	-0.687	6416	ENSMUSG00000109097	Gm29683	firstIntron	4879	ENSMUSG00000109097	Gm29683
7_70345850_70348327	LRT_LAB	any	-0.513	-9237	ENSMUSG00000109097	Gm29683	USTSS1	0	ENSMUSG00000109364	Gm44948
7_71373708_71374521	LRT_LAB	any	-0.665	-535580	ENSMUSG00000108669	4930441H08Rik	intron	22257	ENSMUSG00000099558	Gm29295
7_71867205_71867382	LRT_LAB	any	1.149	-42401	ENSMUSG00000108669	4930441H08Rik	distalIntergenic	-42311	ENSMUSG00000108669	4930441H08Rik
7_72240134_72240433	LRT_LAB	any	1.337	66311	ENSMUSG00000032776	Mctp2	intron	66175	ENSMUSG00000032776	Mctp2
7_72590451_72591093	LRT_LAB	any	0.968	-284177	ENSMUSG00000032776	Mctp2	distalIntergenic	-10896	ENSMUSG00000103673	Gm37620
7_73185069_73187181	LRT_LAB	any	-0.636	-84057	ENSMUSG00000108383	Gm6567	USTSS1	0	ENSMUSG00000101843	Gm28746
7_73196808_73197858	LRT_LAB	any	-0.503	-95265	ENSMUSG00000108383	Gm6567	distalIntergenic	11064	ENSMUSG00000108778	Gm20083
7_73208859_73209970	LRT_LAB	any	-0.564	-100965	ENSMUSG00000108530	4930429H19Rik	intron	23115	ENSMUSG00000108778	Gm20083
7_73938290_73938879	LRT_LAB	any	-0.749	75097	ENSMUSG00000025789	St8sia2	DS1	8655	ENSMUSG00000108375	Gm45003
7_74091243_74091948	LRT_LAB	any	-0.906	-77914	ENSMUSG00000025789	St8sia2	distalIntergenic	-47505	ENSMUSG00000108725	Gm45004
7_74682687_74682949	LRT_LAB	any	-0.957	-128038	ENSMUSG00000025790	Slco3a1	distalIntergenic	-16907	ENSMUSG00000108570	Gm7726
7_76486171_76486425	LRT_LAB	any	-0.721	256411	ENSMUSG00000025754	Agbl1	intron	-124640	ENSMUSG00000108514	2310001K20Rik
7_76791381_76791608	LRT_LAB	any	-0.808	561608	ENSMUSG00000025754	Agbl1	intron	-91664	ENSMUSG00000108771	Gm45210
7_77132005_77133330	LRT_LAB	any	-0.779	902781	ENSMUSG00000025754	Agbl1	distalIntergenic	165666	ENSMUSG00000108611	Gm44879
7_77987727_77988720	LRT_LAB	any	-0.547	589614	ENSMUSG00000059146	Ntrk3	distalIntergenic	37920	ENSMUSG00000104817	NA
7_77993557_77994813	LRT_LAB	any	-0.67	583653	ENSMUSG00000059146	Ntrk3	distalIntergenic	31827	ENSMUSG00000104817	NA
7_78023113_78024017	LRT_LAB	any	-0.7	554273	ENSMUSG00000059146	Ntrk3	distalIntergenic	2623	ENSMUSG00000104817	NA
7_78296912_78298800	LRT_LAB	any	0.689	279982	ENSMUSG00000059146	Ntrk3	intron	42616	ENSMUSG00000108788	4921513I08Rik
7_78601878_78602454	LRT_LAB	any	0.662	-24328	ENSMUSG00000059146	Ntrk3	firstIntron	23048	ENSMUSG00000052629	Gm9885
7_79193293_79195515	LRT_LAB	any	-1.024	-45344	ENSMUSG00000030605	Mfge8	distalIntergenic	-44233	ENSMUSG00000030605	Mfge8
7_79288397_79288677	LRT_LAB	any	0.627	15271	ENSMUSG00000039202	Abhd2	firstIntron	-10348	ENSMUSG00000108460	Gm39041
7_79362211_79362554	LRT_LAB	any	-0.65	24644	ENSMUSG00000039194	Rlbp1	3pUTR	-9466	ENSMUSG00000089453	NA
7_79386360_79387354	LRT_LAB	any	-0.584	170	ENSMUSG00000039194	Rlbp1	USTSS1	0	ENSMUSG00000039194	Rlbp1
7_79397654_79397967	LRT_LAB	any	-0.599	5473	ENSMUSG00000039187	Fanci	intron	5725	ENSMUSG00000039187	Fanci
7_79568875_79570190	LRT_LAB	any	-1.067	48124	ENSMUSG00000030549	Rhcg	distalIntergenic	8889	ENSMUSG00000108373	Gm45168
7_79572034_79572731	LRT_LAB	any	-1.306	45274	ENSMUSG00000030549	Rhcg	distalIntergenic	6348	ENSMUSG00000108373	Gm45168
7_80133861_80135399	LRT_LAB	any	-0.637	-19280	ENSMUSG00000030541	Idh2	distalIntergenic	-18469	ENSMUSG00000030541	Idh2
7_80160506_80161386	LRT_LAB	any	-0.629	-25895	ENSMUSG00000030539	Sema4b	distalIntergenic	5337	ENSMUSG00000108757	Gm45202
7_80565715_80566526	LRT_LAB	any	-0.661	-31002	ENSMUSG00000030528	Blm	distalIntergenic	-30596	ENSMUSG00000030528	Blm
7_80660171_80661509	LRT_LAB	any	-0.661	24823	ENSMUSG00000084821	Gm15880	intron	24154	ENSMUSG00000084821	Gm15880
7_81063371_81064111	LRT_LAB	any	-0.548	6141	ENSMUSG00000038763	Alpk3	exon	4258	ENSMUSG00000085194	Platr32
7_81109900_81110340	LRT_LAB	any	-0.648	-4679	ENSMUSG00000025726	Slc28a1	distalIntergenic	-4459	ENSMUSG00000025726	Slc28a1
7_81959511_81960461	LRT_LAB	any	0.672	-25527	ENSMUSG00000025104	Hdgfl3	distalIntergenic	-5249	ENSMUSG00000089111	NA
7_82121525_82122245	LRT_LAB	any	0.582	51498	ENSMUSG00000109145	Gm20744	USTSS2	-1093	ENSMUSG00000108987	Gm45056
7_82240219_82240956	LRT_LAB	any	0.532	65792	ENSMUSG00000030638	Sh3gl3	firstIntron	-65515	ENSMUSG00000109140	Gm45089
7_82262936_82263722	LRT_LAB	any	0.763	-72365	ENSMUSG00000070469	Adamtsl3	intron	-71972	ENSMUSG00000070469	Adamtsl3
7_82734851_82735641	LRT_LAB	any	0.579	20398	ENSMUSG00000086690	4933406J10Rik	intron	19259	ENSMUSG00000108984	Gm44916
7_82838940_82839687	LRT_LAB	any	-0.634	-28019	ENSMUSG00000057706	Mex3b	distalIntergenic	-11912	ENSMUSG00000030636	1700010L04Rik
7_83007506_83007783	LRT_LAB	any	0.758	-36254	ENSMUSG00000109106	4933430H16Rik	distalIntergenic	12671	ENSMUSG00000077149	Gm22934
7_83014151_83017471	LRT_LAB	any	0.535	-44420	ENSMUSG00000109106	4933430H16Rik	distalIntergenic	19316	ENSMUSG00000077149	Gm22934
7_83161349_83161715	LRT_LAB	any	1.073	13062	ENSMUSG00000053528	A530021J07Rik	intron	39871	ENSMUSG00000108861	5930435M05Rik
7_83521429_83522320	LRT_LAB	any	0.619	-63056	ENSMUSG00000038540	Tmc3	distalIntergenic	27938	ENSMUSG00000094841	Gm10610
7_83794713_83795028	LRT_LAB	any	-0.523	-32	ENSMUSG00000011154	Cfap161	USTSS1	0	ENSMUSG00000011154	Cfap161
7_83913706_83916248	LRT_LAB	any	0.503	22977	ENSMUSG00000038503	Mesd	distalIntergenic	21444	ENSMUSG00000108878	Gm49493
7_84145829_84146041	LRT_LAB	any	-0.516	5958	ENSMUSG00000038459	Abhd17c	firstIntron	5852	ENSMUSG00000038459	Abhd17c
7_84203865_84204618	LRT_LAB	any	0.527	-52349	ENSMUSG00000038459	Abhd17c	distalIntergenic	5896	ENSMUSG00000109381	Gm44826
7_84778930_84780057	LRT_LAB	any	0.59	-74077	ENSMUSG00000070460	Olfr291	exon	-20977	ENSMUSG00000092429	Tprgl-ps1
7_87566276_87566839	LRT_LAB	any	0.598	-17610	ENSMUSG00000049583	Grm5	distalIntergenic	-17329	ENSMUSG00000049583	Grm5
7_89168378_89169454	LRT_LAB	any	0.851	169871	ENSMUSG00000039428	Tmem135	intron	47643	ENSMUSG00000109576	Gm44704
7_89540578_89541714	LRT_LAB	any	0.704	-13959	ENSMUSG00000039405	Prss23	distalIntergenic	-10652	ENSMUSG00000108875	Gm45064
7_89560983_89561599	LRT_LAB	any	0.837	-34104	ENSMUSG00000039405	Prss23	firstIntron	8617	ENSMUSG00000108875	Gm45064
7_89698253_89698598	LRT_LAB	any	0.65	65608	ENSMUSG00000030621	Me3	intron	63077	ENSMUSG00000089938	Gm15744
7_89725996_89727743	LRT_LAB	any	0.554	94052	ENSMUSG00000030621	Me3	intron	33932	ENSMUSG00000089938	Gm15744
7_89759029_89759262	LRT_LAB	any	-0.506	126328	ENSMUSG00000030621	Me3	intron	2413	ENSMUSG00000089938	Gm15744
7_89907826_89910092	LRT_LAB	any	0.6	-5330	ENSMUSG00000039391	Ccdc81	distalIntergenic	-4197	ENSMUSG00000039391	Ccdc81
7_90348835_90349657	LRT_LAB	any	0.829	-37735	ENSMUSG00000030616	Sytl2	exon	46583	ENSMUSG00000030616	Sytl2
7_90395993_90396642	LRT_LAB	any	0.508	9337	ENSMUSG00000030616	Sytl2	exon	-29935	ENSMUSG00000044362	Ccdc89
7_90409771_90410588	LRT_LAB	any	0.576	-16132	ENSMUSG00000044362	Ccdc89	3pUTR	-15989	ENSMUSG00000044362	Ccdc89
7_91072392_91073137	LRT_LAB	any	0.778	-18021	ENSMUSG00000052572	Dlg2	intron	23393	ENSMUSG00000108956	Gm45179
7_91154109_91154539	LRT_LAB	any	0.62	63538	ENSMUSG00000052572	Dlg2	intron	-4061	ENSMUSG00000109387	Gm45182
7_91224964_91227945	LRT_LAB	any	0.541	135669	ENSMUSG00000052572	Dlg2	intron	-15050	ENSMUSG00000089271	Gm24552
7_91557497_91558441	LRT_LAB	any	0.706	467183	ENSMUSG00000052572	Dlg2	intron	-5926	ENSMUSG00000109370	Gm44675
7_91628096_91628989	LRT_LAB	any	0.511	-433851	ENSMUSG00000052572	Dlg2	DSTSS1	824	ENSMUSG00000109505	Gm44677
7_92114221_92116655	LRT_LAB	any	0.562	4073	ENSMUSG00000109382	4930567K12Rik	exon	2856	ENSMUSG00000109382	4930567K12Rik
7_93062180_93062476	LRT_LAB	any	-1.278	-17551	ENSMUSG00000051515	Fam181b	intron	-17389	ENSMUSG00000051515	Fam181b
7_93104607_93105178	LRT_LAB	any	-0.516	25014	ENSMUSG00000051515	Fam181b	exon	-23580	ENSMUSG00000054061	Gm9934
7_93153762_93154454	LRT_LAB	any	-0.637	30068		NA	distalIntergenic	-5791	ENSMUSG00000088877	Gm25860
7_93671571_93672725	LRT_LAB	any	-0.697	-487972		NA	distalIntergenic	-11016	ENSMUSG00000109440	Bc1-ps1
7_94490740_94491310	LRT_LAB	any	-0.847	-1306849		NA	intron	15160	ENSMUSG00000108516	Gm44602
7_95459255_95459515	LRT_LAB	any	-0.52	-711859	ENSMUSG00000048078	Tenm4	distalIntergenic	-2476	ENSMUSG00000108786	Gm8309
7_96440144_96440525	LRT_LAB	any	0.954	-98371	ENSMUSG00000085751	Gm15412	intron	-4127	ENSMUSG00000082780	Rps11-ps5
7_96519316_96519575	LRT_LAB	any	0.993	-177482	ENSMUSG00000085751	Gm15412	intron	-83299	ENSMUSG00000082780	Rps11-ps5
7_97356700_97357326	LRT_LAB	any	-1.043	-14604	ENSMUSG00000035704	Alg8	distalIntergenic	-14280	ENSMUSG00000035704	Alg8
7_97380572_97380902	LRT_LAB	any	0.631	9120	ENSMUSG00000035704	Alg8	intron	8966	ENSMUSG00000035704	Alg8
7_97445828_97447874	LRT_LAB	any	-1.104	-4483	ENSMUSG00000051727	Kctd14	distalIntergenic	-3449	ENSMUSG00000051727	Kctd14
7_97484907_97485174	LRT_LAB	any	-0.571	4085	ENSMUSG00000025133	Ints4	exon	3951	ENSMUSG00000025133	Ints4
7_97678485_97679615	LRT_LAB	any	0.555	17417		NA	3pUTR	-17019	ENSMUSG00000025439	Clns1a
7_98071027_98072635	LRT_LAB	any	0.568	37417	ENSMUSG00000030761	Myo7a	exon	46889	ENSMUSG00000030761	Myo7a
7_98348044_98348527	LRT_LAB	any	0.714	13002	ENSMUSG00000049580	Tsku	distalIntergenic	12801	ENSMUSG00000049580	Tsku
7_98542408_98543161	LRT_LAB	any	0.684	48563	ENSMUSG00000090958	Lrrc32	DS1	19829	ENSMUSG00000055446	A630091E08Rik
7_99352898_99353367	LRT_LAB	any	-0.63	106	ENSMUSG00000070436	Serpinh1	USTSS1	0	ENSMUSG00000070436	Serpinh1
7_99544325_99544917	LRT_LAB	any	-0.829	-7648	ENSMUSG00000065571	Mir326	firstIntron	-7352	ENSMUSG00000065571	Mir326
7_100016836_100017524	LRT_LAB	any	0.705	7262	ENSMUSG00000030732	Chrdl2	exon	10664	ENSMUSG00000030732	Chrdl2
7_100108364_100108667	LRT_LAB	any	0.694	12984	ENSMUSG00000030726	Pold3	5pUTR	12898	ENSMUSG00000030726	Pold3
7_100390198_100390501	LRT_LAB	any	0.834	18117	ENSMUSG00000047248	C2cd3	3pUTR	8604	ENSMUSG00000109046	Gm44571
7_100670463_100671344	LRT_LAB	any	0.812	-8510	ENSMUSG00000030701	Plekhb1	distalIntergenic	-3744	ENSMUSG00000108866	Gm35082
7_101185903_101186099	LRT_LAB	any	-0.95	77226	ENSMUSG00000030691	Fchsd2	intron	-30848	ENSMUSG00000083121	Gm6341
7_101349710_101350309	LRT_LAB	any	-1.07	1941	ENSMUSG00000032812	Arap1	DSTSS2	1643	ENSMUSG00000032812	Arap1
7_101620406_101620829	LRT_LAB	any	0.797	-39457	ENSMUSG00000030651	Art2b	distalIntergenic	-34806	ENSMUSG00000030651	Art2b
7_101650409_101650834	LRT_LAB	any	0.539	-13146	ENSMUSG00000001829	Clpb	distalIntergenic	-12799	ENSMUSG00000001829	Clpb
7_105411659_105412690	LRT_LAB	any	0.822	7607	ENSMUSG00000030897	Cnga4	DSTSS2	1283	ENSMUSG00000109609	Gm4972
7_105703001_105703995	LRT_LAB	any	0.536	33086	ENSMUSG00000030888	Rrp8	exon	-12434	ENSMUSG00000081911	Mrps36-ps2
7_107399434_107400629	LRT_LAB	any	-0.602	29242	ENSMUSG00000062542	Syt9	firstIntron	28706	ENSMUSG00000062542	Syt9
7_107504807_107505356	LRT_LAB	any	-1.037	-62351	ENSMUSG00000051041	Olfml1	intron	-62090	ENSMUSG00000051041	Olfml1
7_107661170_107661452	LRT_LAB	any	0.515	-4167	ENSMUSG00000036528	Ppfibp2	intron	-36009	ENSMUSG00000049740	5330417H12Rik
7_107749209_107749579	LRT_LAB	any	0.501	8638	ENSMUSG00000048065	Cyb5r2	3pUTR	8453	ENSMUSG00000048065	Cyb5r2
7_109841342_109843107	LRT_LAB	any	-0.587	23454	ENSMUSG00000007279	Scube2	intron	22572	ENSMUSG00000007279	Scube2
7_110265942_110266094	LRT_LAB	any	1.26	44315	ENSMUSG00000031015	Swap70	exon	15433	ENSMUSG00000109799	Gm45515
7_110779357_110780483	LRT_LAB	any	-0.725	7316	ENSMUSG00000005686	Ampd3	intron	-10012	ENSMUSG00000110062	B430319F04Rik
7_110804234_110805017	LRT_LAB	any	-0.694	32022	ENSMUSG00000005686	Ampd3	DSTSS2	1753	ENSMUSG00000106468	NA
7_110964484_110965878	LRT_LAB	any	-0.503	17280	ENSMUSG00000005611	Irag1	firstIntron	16583	ENSMUSG00000005611	Irag1
7_111237401_111239063	LRT_LAB	any	-0.523	-115557	ENSMUSG00000110424	1700012D14Rik	distalIntergenic	-114717	ENSMUSG00000110424	1700012D14Rik
7_111785240_111786856	LRT_LAB	any	-0.632	-6071	ENSMUSG00000038296	GalnTP18	distalIntergenic	-5263	ENSMUSG00000038296	GalnTP18
7_112467542_112468105	LRT_LAB	any	-0.531	40118	ENSMUSG00000030770	Parva	intron	40037	ENSMUSG00000030770	Parva
7_113058903_113059657	LRT_LAB	any	-0.919	82735	ENSMUSG00000110009	4930543E12Rik	distalIntergenic	-60041	ENSMUSG00000088671	NA
7_113156448_113157816	LRT_LAB	any	-0.56	-15117	ENSMUSG00000110009	4930543E12Rik	distalIntergenic	-14425	ENSMUSG00000110009	4930543E12Rik
7_113284892_113286405	LRT_LAB	any	0.559	78184	ENSMUSG00000055116	Arntl	exon	8932	ENSMUSG00000109959	Gm45355
7_113673281_113674042	LRT_LAB	any	0.53	-92336	ENSMUSG00000038156	Spon1	distalIntergenic	-6265	ENSMUSG00000089467	NA
7_113758618_113760128	LRT_LAB	any	0.586	-6625	ENSMUSG00000038156	Spon1	distalIntergenic	-5870	ENSMUSG00000038156	Spon1
7_113855366_113856164	LRT_LAB	any	0.644	89767	ENSMUSG00000038156	Spon1	intron	89368	ENSMUSG00000038156	Spon1
7_114316575_114316935	LRT_LAB	any	0.72	-40639	ENSMUSG00000030751	Psma1	intron	-40457	ENSMUSG00000030751	Psma1
7_114883690_114883949	LRT_LAB	any	-1.336	-64830	ENSMUSG00000108379	A730082K24Rik	distalIntergenic	-29119	ENSMUSG00000108683	Gm45017
7_115170497_115170768	LRT_LAB	any	-0.854	219359	ENSMUSG00000108379	A730082K24Rik	USTSS2	-1288	ENSMUSG00000108401	Rpl19-ps10
7_115382929_115383117	LRT_LAB	any	-1.379	418586	ENSMUSG00000051910	Sox6	distalIntergenic	210656	ENSMUSG00000099211	NA
7_115474189_115474440	LRT_LAB	any	-0.627	327294	ENSMUSG00000051910	Sox6	3pUTR	301916	ENSMUSG00000099211	NA
7_115889975_115890229	LRT_LAB	any	-1.101	-43962	ENSMUSG00000051910	Sox6	intron	-105045	ENSMUSG00000108489	Gm45025
7_116282636_116283130	LRT_LAB	any	-1.271	25493	ENSMUSG00000045659	Plekha7	USTSS1	0	ENSMUSG00000108650	Gm44867
7_116680858_116681994	LRT_LAB	any	-0.655	177057	ENSMUSG00000030659	Nucb2	distalIntergenic	9491	ENSMUSG00000088234	NA
7_117288041_117289480	LRT_LAB	any	-0.558	-92218	ENSMUSG00000030657	XylTP1	distalIntergenic	58434	ENSMUSG00000108303	Gm39075
7_117303591_117304237	LRT_LAB	any	0.534	-77065	ENSMUSG00000030657	XylTP1	distalIntergenic	73984	ENSMUSG00000108303	Gm39075
7_117320363_117320880	LRT_LAB	any	-0.569	-60357	ENSMUSG00000030657	XylTP1	distalIntergenic	-60099	ENSMUSG00000030657	XylTP1
7_117509911_117510638	LRT_LAB	any	-0.701	129296	ENSMUSG00000030657	XylTP1	intron	128049	ENSMUSG00000108693	Gm45153
7_117739011_117740976	LRT_LAB	any	-0.649	359015	ENSMUSG00000030657	XylTP1	distalIntergenic	-35818	ENSMUSG00000088116	NA
7_117929637_117929834	LRT_LAB	any	0.761	186411	ENSMUSG00000008683	Rps15a	distalIntergenic	152843	ENSMUSG00000088116	NA
7_118039953_118040340	LRT_LAB	any	-0.724	76000	ENSMUSG00000008683	Rps15a	distalIntergenic	75848	ENSMUSG00000008683	Rps15a
7_118747648_118748888	LRT_LAB	any	-0.777	7997	ENSMUSG00000030982	Vps35l	exon	-6467	ENSMUSG00000108979	1700016B15Rik
7_119010683_119011613	LRT_LAB	any	0.708	-15937	ENSMUSG00000008734	Gprc5b	distalIntergenic	-15472	ENSMUSG00000008734	Gprc5b
7_119022475_119024322	LRT_LAB	any	0.706	-28188	ENSMUSG00000008734	Gprc5b	distalIntergenic	-27264	ENSMUSG00000008734	Gprc5b
7_119512860_119513700	LRT_LAB	any	0.736	10202	ENSMUSG00000030968	Pdilt	DSTSS1	602	ENSMUSG00000098014	Gm26967
7_119519764_119519948	LRT_LAB	any	0.505	3626	ENSMUSG00000030968	Pdilt	DSTSS1	301	ENSMUSG00000030972	Acsm5
7_120036400_120036975	LRT_LAB	any	-0.565	-65738	ENSMUSG00000030917	Tmem159	intron	58305	ENSMUSG00000052273	Dnah3
7_120934536_120935592	LRT_LAB	any	0.515	17320	ENSMUSG00000030880	Polr3e	exon	16792	ENSMUSG00000030880	Polr3e
7_120936595_120936812	LRT_LAB	any	0.776	18960	ENSMUSG00000030880	Polr3e	intron	18851	ENSMUSG00000030880	Polr3e
7_121020443_121020711	LRT_LAB	any	0.612	-13868	ENSMUSG00000030876	Mettl9	distalIntergenic	3751	ENSMUSG00000088935	Gm25924
7_121221119_121221464	LRT_LAB	any	0.576	137854	ENSMUSG00000034990	Otoa	DS2	2530	ENSMUSG00000108502	Gm9240
7_121258653_121259309	LRT_LAB	any	1.096	-133315	ENSMUSG00000046321	Hs3st2	DSTSS1	86	ENSMUSG00000108697	4930486N12Rik
7_121289623_121290090	LRT_LAB	any	1.444	-102439	ENSMUSG00000046321	Hs3st2	firstIntron	-30228	ENSMUSG00000108697	4930486N12Rik
7_121296186_121296718	LRT_LAB	any	0.688	-95844	ENSMUSG00000046321	Hs3st2	distalIntergenic	-36791	ENSMUSG00000108697	4930486N12Rik
7_121394586_121395175	LRT_LAB	any	0.768	2585	ENSMUSG00000046321	Hs3st2	USTSS2	-1485	ENSMUSG00000108351	Gm36736
7_121436110_121437613	LRT_LAB	any	0.542	44566	ENSMUSG00000046321	Hs3st2	firstIntron	-43009	ENSMUSG00000108351	Gm36736
7_121549470_121549989	LRT_LAB	any	-0.976	40106		NA	intron	-39914	ENSMUSG00000108409	1700025J12Rik
7_121571400_121571839	LRT_LAB	any	-0.586	18216		NA	intron	-18064	ENSMUSG00000108409	1700025J12Rik
7_122197316_122197838	LRT_LAB	any	0.851	-11346	ENSMUSG00000030866	Ern2	distalIntergenic	-11109	ENSMUSG00000030866	Ern2
7_122199149_122200146	LRT_LAB	any	0.782	-13417	ENSMUSG00000030866	Ern2	distalIntergenic	-12942	ENSMUSG00000030866	Ern2
7_122257348_122258316	LRT_LAB	any	0.676	-31293	ENSMUSG00000052889	Prkcb	distalIntergenic	-6778	ENSMUSG00000064532	Gm23614
7_122542846_122543977	LRT_LAB	any	0.521	-128332	ENSMUSG00000066189	Cacng3	intron	-46958	ENSMUSG00000108341	Gm44746
7_122755311_122757182	LRT_LAB	any	0.501	84503	ENSMUSG00000066189	Cacng3	intron	-53393	ENSMUSG00000108718	Gm44749
7_123167328_123167978	LRT_LAB	any	0.533	43768	ENSMUSG00000052707	Tnrc6a	intron	43443	ENSMUSG00000052707	Tnrc6a
7_123218724_123219336	LRT_LAB	any	-0.871	4164	ENSMUSG00000030769	Slc5a11	firstIntron	3944	ENSMUSG00000030769	Slc5a11
7_123407080_123407418	LRT_LAB	any	0.611	-568	ENSMUSG00000030763	LcmTP1	intron	-24309	ENSMUSG00000088449	NA
7_123964524_123964995	LRT_LAB	any	0.779	-18421	ENSMUSG00000078591	Hs3st4	firstIntron	3772	ENSMUSG00000098160	Gm26974
7_124064756_124065295	LRT_LAB	any	-0.892	81845	ENSMUSG00000078591	Hs3st4	firstIntron	-80986	ENSMUSG00000077176	Gm25759
7_124180742_124181579	LRT_LAB	any	0.64	197980	ENSMUSG00000078591	Hs3st4	firstIntron	-5139	ENSMUSG00000085899	Gm15338
7_124236698_124239182	LRT_LAB	any	0.577	254759	ENSMUSG00000078591	Hs3st4	firstIntron	49980	ENSMUSG00000085899	Gm15338
7_124746317_124746787	LRT_LAB	any	0.782	-37617	ENSMUSG00000086254	3100003L05Rik	distalIntergenic	-37382	ENSMUSG00000086254	3100003L05Rik
7_124747814_124749373	LRT_LAB	any	0.842	-39659	ENSMUSG00000086254	3100003L05Rik	distalIntergenic	-38879	ENSMUSG00000086254	3100003L05Rik
7_124836077_124837430	LRT_LAB	any	0.924	-127819	ENSMUSG00000086254	3100003L05Rik	distalIntergenic	-70179	ENSMUSG00000108623	Gm45092
7_125005677_125005988	LRT_LAB	any	0.577	-296898	ENSMUSG00000086254	3100003L05Rik	distalIntergenic	63503	ENSMUSG00000108407	Gm45093
7_125674477_125675517	LRT_LAB	any	0.656	32691	ENSMUSG00000032777	Gtf3c1	intron	32263	ENSMUSG00000032777	Gtf3c1
7_125918035_125918594	LRT_LAB	any	0.539	164096	ENSMUSG00000046182	Gsg1l	intron	145853	ENSMUSG00000108376	Gm44874
7_126683064_126683675	LRT_LAB	any	-0.624	-6952	ENSMUSG00000030711	SulTP1a1	distalIntergenic	6359	ENSMUSG00000082922	Gm6939
7_126796205_126796805	LRT_LAB	any	-0.502	2673	ENSMUSG00000030695	Aldoa	USTSS1	-863	ENSMUSG00000058966	Tlcd3b
7_126842946_126843640	LRT_LAB	any	0.512	-4260	ENSMUSG00000052301	Doc2a	firstIntron	-3776	ENSMUSG00000052301	Doc2a
7_126984779_126985596	LRT_LAB	any	0.693	9274	ENSMUSG00000030682	Cdipt	DS2	-8681	ENSMUSG00000097075	Cdiptos
7_127054404_127055528	LRT_LAB	any	0.613	-2291	ENSMUSG00000049350	Zg16	firstIntron	-7152	ENSMUSG00000106521	NA
7_127225577_127225915	LRT_LAB	any	0.637	-7301	ENSMUSG00000000486	Septin1	firstIntron	-7146	ENSMUSG00000045598	Zfp553
7_127326777_127326992	LRT_LAB	any	-1.395	18429	ENSMUSG00000047371	Zfp768	intron	18597	ENSMUSG00000047371	Zfp768
7_127412796_127413917	LRT_LAB	any	-0.538	-6535	ENSMUSG00000045757	Zfp764	USTSS2	-1805	ENSMUSG00000108663	Gm33080
7_128178365_128178892	LRT_LAB	any	1.02	4683	ENSMUSG00000070369	Itgad	exon	5204	ENSMUSG00000108531	Gm39091
7_129533336_129534154	LRT_LAB	any	-0.594	-58118	ENSMUSG00000042055	Wdr11	distalIntergenic	-57709	ENSMUSG00000042055	Wdr11
7_129802383_129802858	LRT_LAB	any	-0.543	-159544	ENSMUSG00000108504	Gm4265	distalIntergenic	-30188	ENSMUSG00000108576	Gm44778
7_130220716_130220994	LRT_LAB	any	-0.722	45953	ENSMUSG00000030849	Fgfr2	intron	133368	ENSMUSG00000082988	Gm5903
7_130810340_130810587	LRT_LAB	any	0.653	36395	ENSMUSG00000040298	Btbd16	intron	36271	ENSMUSG00000040298	Btbd16
7_130815535_130816270	LRT_LAB	any	0.995	41834	ENSMUSG00000040298	Btbd16	exon	41466	ENSMUSG00000040298	Btbd16
7_130917448_130918742	LRT_LAB	any	-0.62	9827	ENSMUSG00000104914	Mir7061	intron	9180	ENSMUSG00000104914	Mir7061
7_130948922_130949788	LRT_LAB	any	-0.523	13152	ENSMUSG00000006205	Htra1	firstIntron	12811	ENSMUSG00000006205	Htra1
7_131112496_131112961	LRT_LAB	any	0.825	33554	ENSMUSG00000013668	4933402N03Rik	intron	33353	ENSMUSG00000013668	4933402N03Rik
7_131186324_131187970	LRT_LAB	any	0.669	12745	ENSMUSG00000006204	Cdcp3	intron	11922	ENSMUSG00000006204	Cdcp3
7_131318547_131318737	LRT_LAB	any	0.753	3650	ENSMUSG00000040205	Cuzd1	intron	3555	ENSMUSG00000040205	Cuzd1
7_131669228_131670240	LRT_LAB	any	0.67	109240	ENSMUSG00000066979	Bub3	intron	4642	ENSMUSG00000109066	Gm4585
7_131855669_131856018	LRT_LAB	any	1.09	-110616	ENSMUSG00000040125	Gpr26	intron	31656	ENSMUSG00000109014	Gm44546
7_131906588_131907203	LRT_LAB	any	0.589	-59564	ENSMUSG00000040125	Gpr26	intron	25451	ENSMUSG00000109340	Gm33146
7_131958359_131959108	LRT_LAB	any	0.539	-7726	ENSMUSG00000040125	Gpr26	intron	-7352	ENSMUSG00000040125	Gpr26
7_132356007_132356521	LRT_LAB	any	0.852	-39036	ENSMUSG00000030930	ChsTP15	intron	9342	ENSMUSG00000109137	Gm34908
7_132392084_132392453	LRT_LAB	any	0.617	-75041	ENSMUSG00000030930	ChsTP15	intron	-26221	ENSMUSG00000109137	Gm34908
7_132498263_132499187	LRT_LAB	any	-0.544	77673	ENSMUSG00000030934	Oat	intron	14605	ENSMUSG00000108858	Gm4587
7_132692325_132693473	LRT_LAB	any	-0.503	82256	ENSMUSG00000030946	Lhpp	intron	-32441	ENSMUSG00000087348	Gm15582
7_132705313_132705650	LRT_LAB	any	0.637	71434	ENSMUSG00000030956	Fam53b	3pUTR	-45429	ENSMUSG00000087348	Gm15582
7_133476886_133478267	LRT_LAB	any	-0.506	124538	ENSMUSG00000030976	Tex36	distalIntergenic	123891	ENSMUSG00000030976	Tex36
7_133483565_133485665	LRT_LAB	any	-0.612	117500	ENSMUSG00000030976	Tex36	distalIntergenic	116493	ENSMUSG00000030976	Tex36
7_133669136_133670525	LRT_LAB	any	0.575	10230	ENSMUSG00000030981	Mmp21	intron	9536	ENSMUSG00000030981	Mmp21
7_133911206_133913198	LRT_LAB	any	-0.504	-129417	ENSMUSG00000030986	Dhx32	exon	26543	ENSMUSG00000093032	NA
7_134025916_134026875	LRT_LAB	any	-0.721	198701	ENSMUSG00000054555	Adam12	intron	73403	ENSMUSG00000108478	Gm19514
7_134519708_134520161	LRT_LAB	any	-0.519	-143104	ENSMUSG00000030994	D7Ertd443e	distalIntergenic	-18548	ENSMUSG00000030994	D7Ertd443e
7_134550405_134551152	LRT_LAB	any	-0.61	-119908	ENSMUSG00000058325	Dock1	distalIntergenic	-49245	ENSMUSG00000030994	D7Ertd443e
7_134551772_134552624	LRT_LAB	any	-0.527	-118489	ENSMUSG00000058325	Dock1	distalIntergenic	-50612	ENSMUSG00000030994	D7Ertd443e
7_134611280_134612640	LRT_LAB	any	-0.804	-58727	ENSMUSG00000058325	Dock1	distalIntergenic	-47695	ENSMUSG00000108702	Gm9333
7_134670267_134671456	LRT_LAB	any	-0.636	175	ENSMUSG00000058325	Dock1	USTSS1	0	ENSMUSG00000058325	Dock1
7_134709274_134709671	LRT_LAB	any	-1.28	38786	ENSMUSG00000058325	Dock1	firstIntron	38620	ENSMUSG00000058325	Dock1
7_134786042_134787028	LRT_LAB	any	-0.518	115848	ENSMUSG00000058325	Dock1	intron	-113642	ENSMUSG00000110167	Gm45532
7_135029099_135029523	LRT_LAB	any	-0.816	-90881	ENSMUSG00000073805	Insyn2a	intron	-90669	ENSMUSG00000073805	Insyn2a
7_135258138_135258356	LRT_LAB	any	-0.72	-10372	ENSMUSG00000073804	Nps	USTSS1	-347	ENSMUSG00000073804	Nps
7_135726794_135727052	LRT_LAB	any	0.611	-10544	ENSMUSG00000031004	Mki67	distalIntergenic	-10433	ENSMUSG00000031004	Mki67
7_135802906_135803126	LRT_LAB	any	-0.914	-86637	ENSMUSG00000031004	Mki67	firstIntron	-50556	ENSMUSG00000109898	6330420H09Rik
7_136009971_136010987	LRT_LAB	any	-0.55	-257845	ENSMUSG00000110027	C030029H02Rik	distalIntergenic	57173	ENSMUSG00000098031	Gm9341
7_136046636_136047277	LRT_LAB	any	-0.899	-221367	ENSMUSG00000110027	C030029H02Rik	distalIntergenic	93838	ENSMUSG00000098031	Gm9341
7_136081666_136082729	LRT_LAB	any	-0.887	-186126	ENSMUSG00000110027	C030029H02Rik	distalIntergenic	90567	ENSMUSG00000110396	Gm36737
7_137272240_137272676	LRT_LAB	any	-1.045	37775	ENSMUSG00000109722	Gm10578	intron	37557	ENSMUSG00000109722	Gm10578
7_137566495_137567022	LRT_LAB	any	-0.563	129085	ENSMUSG00000100863	Gm12669	USTSS2	-1907	ENSMUSG00000109973	Gm45397
7_138120906_138122189	LRT_LAB	any	-0.532	276182	ENSMUSG00000091002	Tcerg1l	distalIntergenic	-19367	ENSMUSG00000064575	NA
7_138139860_138140112	LRT_LAB	any	-0.816	257744	ENSMUSG00000091002	Tcerg1l	distalIntergenic	-38321	ENSMUSG00000064575	NA
7_138547841_138548419	LRT_LAB	any	-1.145	-6112	ENSMUSG00000110037	4930543N07Rik	distalIntergenic	-5811	ENSMUSG00000110037	4930543N07Rik
7_138655891_138656267	LRT_LAB	any	-1.046	101837	ENSMUSG00000110037	4930543N07Rik	distalIntergenic	-44636	ENSMUSG00000109802	Gm30808
7_138932299_138933195	LRT_LAB	any	-0.582	-7983		NA	distalIntergenic	-2083	ENSMUSG00000110319	Gm45668
7_139208074_139208308	LRT_LAB	any	0.665	-4797	ENSMUSG00000015980	Lrrc27	firstIntron	-4680	ENSMUSG00000015980	Lrrc27
7_139445447_139446446	LRT_LAB	any	0.548	45453	ENSMUSG00000025477	Inpp5a	firstIntron	56338	ENSMUSG00000025477	Inpp5a
7_139467898_139468232	LRT_LAB	any	-0.526	67571	ENSMUSG00000025477	Inpp5a	intron	78789	ENSMUSG00000025477	Inpp5a
7_139510607_139511677	LRT_LAB	any	0.514	71655	ENSMUSG00000041309	Nkx6-2	exon	71120	ENSMUSG00000041309	Nkx6-2
7_139886975_139887624	LRT_LAB	any	-0.888	-7396	ENSMUSG00000066129	Kndc1	DSTSS1	727	ENSMUSG00000109710	Gm4974
7_140529593_140530726	LRT_LAB	any	0.522	-22842	ENSMUSG00000052508	Olfr536	DSTSS1	59	ENSMUSG00000110092	Olfr537-ps1
7_140912258_140912831	LRT_LAB	any	0.709	6481	ENSMUSG00000109628	BC024386	distalIntergenic	6244	ENSMUSG00000109628	BC024386
7_141013458_141013655	LRT_LAB	any	-0.54	-2813	ENSMUSG00000025492	Ifitm3	distalIntergenic	-2688	ENSMUSG00000025492	Ifitm3
7_141908269_141909766	LRT_LAB	any	-0.569	-6557	ENSMUSG00000025139	Tollip	firstIntron	8741	ENSMUSG00000025139	Tollip
7_142169996_142170153	LRT_LAB	any	1.206	5930	ENSMUSG00000054759	Krtap5-2	distalIntergenic	-4257	ENSMUSG00000090471	Gm4553
7_142249804_142250103	LRT_LAB	any	0.577	-19983	ENSMUSG00000073785	Krtap5-5	DSTSS2	1435	ENSMUSG00000110254	Gm47762
7_142293976_142294417	LRT_LAB	any	0.531	2872	ENSMUSG00000066100	Krtap5-1	DS2	2701	ENSMUSG00000066100	Krtap5-1
7_142316100_142317056	LRT_LAB	any	0.514	13076	ENSMUSG00000045236	Krtap5-4	distalIntergenic	-9806	ENSMUSG00000083812	Gm5054
7_142429749_142431109	LRT_LAB	any	-0.532	-4421	ENSMUSG00000031098	Syt8	distalIntergenic	-3741	ENSMUSG00000031098	Syt8
7_142437259_142437738	LRT_LAB	any	-1.028	665	ENSMUSG00000031098	Syt8	firstIntron	2409	ENSMUSG00000031098	Syt8
7_142449234_142449648	LRT_LAB	any	-0.737	6973	ENSMUSG00000031097	Tnni2	distalIntergenic	7426	ENSMUSG00000031097	Tnni2
7_142919052_142919704	LRT_LAB	any	0.596	-19412	ENSMUSG00000000214	Th	firstIntron	11424	ENSMUSG00000000214	Th
7_143030743_143031936	LRT_LAB	any	-0.53	-21410	ENSMUSG00000037706	Cd81	intron	-20803	ENSMUSG00000037706	Cd81
7_143302760_143303369	LRT_LAB	any	1.16	-6518	ENSMUSG00000101609	Kcnq1oTP1	intron	5062	ENSMUSG00000104012	Gm37364
7_143480652_143480792	LRT_LAB	any	0.758	5606	ENSMUSG00000000154	Slc22a18	intron	6916	ENSMUSG00000000154	Slc22a18
7_143505960_143506105	LRT_LAB	any	0.918	-3509	ENSMUSG00000010760	Phlda2	distalIntergenic	-2810	ENSMUSG00000010760	Phlda2
7_143506799_143506952	LRT_LAB	any	1.238	-4352	ENSMUSG00000010760	Phlda2	distalIntergenic	-3649	ENSMUSG00000010760	Phlda2
7_144087183_144087739	LRT_LAB	any	-0.692	78207	ENSMUSG00000093221	Mir3105	intron	23346	ENSMUSG00000109500	Gm44999
7_144653260_144654312	LRT_LAB	any	-0.718	-71350	ENSMUSG00000031077	Fadd	exon	-70797	ENSMUSG00000031077	Fadd
7_144837889_144839439	LRT_LAB	any	0.518	52	ENSMUSG00000031074	Fgf3	USTSS1	0	ENSMUSG00000031074	Fgf3
7_145111589_145111980	LRT_LAB	any	-1.133	96334	ENSMUSG00000109305	Smim38	distalIntergenic	-51016	ENSMUSG00000108967	Gm45181
7_145205326_145207132	LRT_LAB	any	-0.632	1890	ENSMUSG00000109305	Smim38	DSTSS1	987	ENSMUSG00000109305	Smim38
7_145270715_145270883	LRT_LAB	any	0.668	13212	ENSMUSG00000048677	Tpcn2	intron	13128	ENSMUSG00000048677	Tpcn2
8_3330680_3330987	LRT_LAB	any	0.967	-22581	ENSMUSG00000074497	NA	distalIntergenic	-22428	ENSMUSG00000004568	Arhgef18
8_3358183_3358312	LRT_LAB	any	0.815	4833	ENSMUSG00000074497	NA	firstIntron	4768	ENSMUSG00000004568	Arhgef18
8_3387380_3387714	LRT_LAB	any	0.664	-5461	ENSMUSG00000004568	Arhgef18	3pUTR	33965	ENSMUSG00000004568	Arhgef18
8_4140138_4140630	LRT_LAB	any	1.128	5648	ENSMUSG00000079168	Cd209g	distalIntergenic	6040	ENSMUSG00000079168	Cd209g
8_5917766_5918622	LRT_LAB	any	-0.561	-812907	ENSMUSG00000023073	Slc10a2	distalIntergenic	76101	ENSMUSG00000109069	Gm2734
8_6089907_6090565	LRT_LAB	any	-0.574	-984949	ENSMUSG00000023073	Slc10a2	distalIntergenic	55040	ENSMUSG00000109518	Gm44843
8_6207632_6207957	LRT_LAB	any	-1.428	-1102508	ENSMUSG00000023073	Slc10a2	distalIntergenic	-10711	ENSMUSG00000109534	Gm44842
8_6370457_6371352	LRT_LAB	any	0.711	-1265618	ENSMUSG00000023073	Slc10a2	distalIntergenic	-66392	ENSMUSG00000109543	Gm44844
8_6708979_6709968	LRT_LAB	any	-0.532	-1604187	ENSMUSG00000023073	Slc10a2	distalIntergenic	121010	ENSMUSG00000109457	Gm44909
8_7958341_7959039	LRT_LAB	any	-0.628	702083	ENSMUSG00000001300	Efnb2	distalIntergenic	-26329	ENSMUSG00000109316	Gm45160
8_9174677_9175410	LRT_LAB	any	0.751	30375	ENSMUSG00000109215	4930453L07Rik	exon	7160	ENSMUSG00000109064	Gm39128
8_9188426_9189830	LRT_LAB	any	0.579	44459	ENSMUSG00000109215	4930453L07Rik	distalIntergenic	20909	ENSMUSG00000109064	Gm39128
8_9618179_9619182	LRT_LAB	any	0.522	152342	ENSMUSG00000079157	Fam155a	DSTSS2	1380	ENSMUSG00000109139	Gm44798
8_9810780_9812131	LRT_LAB	any	0.526	-40299	ENSMUSG00000079157	Fam155a	exon	10586	ENSMUSG00000109183	Gm44761
8_9865146_9865817	LRT_LAB	any	0.564	-94325	ENSMUSG00000079157	Fam155a	DSTSS1	895	ENSMUSG00000067627	Gm10217
8_10125758_10125991	LRT_LAB	any	0.655	-28036	ENSMUSG00000039057	Myo16	distalIntergenic	-27920	ENSMUSG00000039057	Myo16
8_10145882_10146298	LRT_LAB	any	0.583	-7821	ENSMUSG00000039057	Myo16	distalIntergenic	-7613	ENSMUSG00000039057	Myo16
8_10644542_10644876	LRT_LAB	any	-0.637	237745	ENSMUSG00000109473	B930025P03Rik	distalIntergenic	32037	ENSMUSG00000109258	5330413D20Rik
8_10960094_10960947	LRT_LAB	any	-0.503	-32064	ENSMUSG00000038917	3930402G23Rik	distalIntergenic	9867	ENSMUSG00000109508	Gm44956
8_11430607_11430917	LRT_LAB	any	0.733	-47167	ENSMUSG00000096957	E230013L22Rik	intron	-12715	ENSMUSG00000084783	Gm15419
8_12315224_12315943	LRT_LAB	any	-0.653	-70187	ENSMUSG00000047935	Sox1ot	intron	3537	ENSMUSG00000110412	Gm33175
8_12319641_12320386	LRT_LAB	any	-0.893	-65757	ENSMUSG00000047935	Sox1ot	USTSS1	-161	ENSMUSG00000110412	Gm33175
8_12329636_12332024	LRT_LAB	any	-0.567	-54941	ENSMUSG00000047935	Sox1ot	distalIntergenic	-10156	ENSMUSG00000110412	Gm33175
8_12486083_12487553	LRT_LAB	any	-1.077	-86218	ENSMUSG00000010435	Spaca7	distalIntergenic	-15346	ENSMUSG00000109582	4933439N14Rik
8_13442081_13442713	LRT_LAB	any	0.54	6938	ENSMUSG00000038457	Tmem255b	intron	6892	ENSMUSG00000038457	Tmem255b
8_13506772_13507105	LRT_LAB	any	-0.832	-12404	ENSMUSG00000031451	Gas6	distalIntergenic	-12282	ENSMUSG00000031451	Gas6
8_14401485_14401823	LRT_LAB	any	0.557	305779	ENSMUSG00000047495	Dlgap2	intron	51307	ENSMUSG00000106670	NA
8_14732146_14732689	LRT_LAB	any	-0.671	-156118	ENSMUSG00000026317	Cln8	intron	14738	ENSMUSG00000084945	C030037F17Rik
8_15049458_15049976	LRT_LAB	any	-0.566	-3639	ENSMUSG00000049008	BB014433	intron	3246	ENSMUSG00000109965	Gm45274
8_15221398_15222102	LRT_LAB	any	0.552	164097	ENSMUSG00000031461	Myom2	firstIntron	5435	ENSMUSG00000077503	Gm24231
8_15244814_15245388	LRT_LAB	any	0.599	187448	ENSMUSG00000031461	Myom2	firstIntron	-17277	ENSMUSG00000077503	Gm24231
8_15304094_15304532	LRT_LAB	any	1.052	246660	ENSMUSG00000031461	Myom2	firstIntron	-71107	ENSMUSG00000109748	Gm35392
8_15497695_15497914	LRT_LAB	any	0.551	440152	ENSMUSG00000031461	Myom2	distalIntergenic	-39668	ENSMUSG00000109839	Gm45677
8_15570061_15570408	LRT_LAB	any	0.58	512582	ENSMUSG00000031461	Myom2	distalIntergenic	-11535	ENSMUSG00000110392	Gm45676
8_15941936_15943364	LRT_LAB	any	-0.644	226188	ENSMUSG00000093142	Mir3106	intron	64272	ENSMUSG00000109757	Gm7128
8_15947398_15948549	LRT_LAB	any	-0.557	220864	ENSMUSG00000093142	Mir3106	intron	69734	ENSMUSG00000109757	Gm7128
8_16674472_16674924	LRT_LAB	any	0.67	-505860	ENSMUSG00000093142	Mir3106	intron	-76395	ENSMUSG00000110132	Gm45394
8_16809526_16810072	LRT_LAB	any	0.62	-640961	ENSMUSG00000093142	Mir3106	intron	-42096	ENSMUSG00000087892	Gm25278
8_17224827_17225277	LRT_LAB	any	0.617	310333	ENSMUSG00000060924	Csmd1	firstIntron	-308645	ENSMUSG00000109625	3110080E11Rik
8_17409489_17409993	LRT_LAB	any	0.642	125644	ENSMUSG00000060924	Csmd1	firstIntron	125593	ENSMUSG00000060924	Csmd1
8_17573582_17574669	LRT_LAB	any	0.709	-38741	ENSMUSG00000060924	Csmd1	distalIntergenic	-37996	ENSMUSG00000060924	Csmd1
8_17620887_17621910	LRT_LAB	any	-0.618	-86014	ENSMUSG00000060924	Csmd1	distalIntergenic	-85301	ENSMUSG00000060924	Csmd1
8_18246081_18246647	LRT_LAB	any	-0.634	-348767	ENSMUSG00000039842	Mcph1	distalIntergenic	28174	ENSMUSG00000088320	Gm25665
8_18464588_18464905	LRT_LAB	any	0.601	-130384	ENSMUSG00000039842	Mcph1	distalIntergenic	47740	ENSMUSG00000077675	Gm24469
8_18555873_18556702	LRT_LAB	any	-0.61	-38843	ENSMUSG00000039842	Mcph1	distalIntergenic	-38429	ENSMUSG00000039842	Mcph1
8_18916721_18918647	LRT_LAB	any	-0.538	33187	ENSMUSG00000039814	Xkr5	distalIntergenic	-10188	ENSMUSG00000110651	Gm45770
8_19127672_19127904	LRT_LAB	any	1.23	4036	ENSMUSG00000052554	Defb34	distalIntergenic	3920	ENSMUSG00000052554	Defb34
8_19161543_19162269	LRT_LAB	any	0.551	4019	ENSMUSG00000079842	Spag11a	DS2	3657	ENSMUSG00000079842	Spag11a
8_19167038_19167294	LRT_LAB	any	1.477	9279	ENSMUSG00000079842	Spag11a	exon	9152	ENSMUSG00000079842	Spag11a
8_19702157_19703893	LRT_LAB	any	0.763	-26551	ENSMUSG00000096265	4930467E23Rik	distalIntergenic	7812	ENSMUSG00000110531	Gm7760
8_19979651_19980972	LRT_LAB	any	0.591	250736	ENSMUSG00000095294	Gm21119	distalIntergenic	-20127	ENSMUSG00000110649	Gm40466
8_20121718_20122929	LRT_LAB	any	0.559	175108	ENSMUSG00000071796	6820431F20Rik	USTSS1	0	ENSMUSG00000110458	Gm21769
8_22925645_22926279	LRT_LAB	any	-0.764	-48874	ENSMUSG00000031543	Ank1	intron	32162	ENSMUSG00000109793	Gm10043
8_23882840_23883077	LRT_LAB	any	1.519	213298	ENSMUSG00000037492	Zmat4	intron	-130075	ENSMUSG00000109158	Gm45166
8_24273481_24273828	LRT_LAB	any	0.653	165291	ENSMUSG00000056313	Tcim	distalIntergenic	52971	ENSMUSG00000109419	Gm45163
8_24394219_24395630	LRT_LAB	any	0.518	44021	ENSMUSG00000056313	Tcim	distalIntergenic	-16549	ENSMUSG00000109141	Gm30692
8_24429769_24429988	LRT_LAB	any	-1.231	9067	ENSMUSG00000056313	Tcim	intron	7365	ENSMUSG00000097654	Gm26714
8_24449964_24451217	LRT_LAB	any	-0.537	-11645	ENSMUSG00000056313	Tcim	firstExon	2867	ENSMUSG00000108820	Gm44620
8_24503840_24504236	LRT_LAB	any	-0.507	-19052		NA	distalIntergenic	-2194	ENSMUSG00000109237	9130214F15Rik
8_24586750_24586972	LRT_LAB	any	0.684	8805	ENSMUSG00000031551	Ido1	exon	10037	ENSMUSG00000031551	Ido1
8_24605453_24605795	LRT_LAB	any	0.914	-8672	ENSMUSG00000031551	Ido1	intron	-8444	ENSMUSG00000031551	Ido1
8_24823518_24824777	LRT_LAB	any	0.547	221	ENSMUSG00000031554	Adam5	USTSS1	0	ENSMUSG00000031554	Adam5
8_24993044_24993525	LRT_LAB	any	0.77	23637	ENSMUSG00000031555	Adam9	3pUTR	23402	ENSMUSG00000031555	Adam9
8_25070017_25070706	LRT_LAB	any	-0.507	-31400	ENSMUSG00000037406	Htra4	intron	-30510	ENSMUSG00000110148	5830408C22Rik
8_25168845_25169204	LRT_LAB	any	0.815	-9792	ENSMUSG00000099142	Mir8108	3pUTR	-9612	ENSMUSG00000099142	Mir8108
8_25226422_25226741	LRT_LAB	any	0.843	-25040	ENSMUSG00000065954	Tacc1	firstIntron	29847	ENSMUSG00000065954	Tacc1
8_25358099_25359719	LRT_LAB	any	-1.211	-52639	ENSMUSG00000110140	5430421F17Rik	distalIntergenic	-39301	ENSMUSG00000110172	Gm39147
8_25421506_25422052	LRT_LAB	any	-0.609	-96980	ENSMUSG00000031565	Fgfr1	intron	7172	ENSMUSG00000110110	Gm30978
8_26344992_26345475	LRT_LAB	any	0.647	187065	ENSMUSG00000037214	Thap1	firstIntron	-32658	ENSMUSG00000110229	Gm31784
8_26352077_26352743	LRT_LAB	any	0.616	194241	ENSMUSG00000037214	Thap1	intron	-39743	ENSMUSG00000110229	Gm31784
8_26443059_26443390	LRT_LAB	any	0.691	285056	ENSMUSG00000037214	Thap1	distalIntergenic	4230	ENSMUSG00000110383	Gm45580
8_26816534_26817591	LRT_LAB	any	0.523	7360	ENSMUSG00000100335	2310008N11Rik	firstIntron	36219	ENSMUSG00000110297	Gm45647
8_26999140_27000726	LRT_LAB	any	-0.74	22597	ENSMUSG00000085795	Zfp703	distalIntergenic	2890	ENSMUSG00000109621	Gm45370
8_27134334_27135380	LRT_LAB	any	-0.513	-6225	ENSMUSG00000031487	Brf2	distalIntergenic	-5654	ENSMUSG00000031487	Brf2
8_27192105_27192722	LRT_LAB	any	0.834	10133	ENSMUSG00000039720	GoTP1l1	distalIntergenic	-17459	ENSMUSG00000031488	Rab11fip1
8_28146051_28146456	LRT_LAB	any	-0.588	-61401	ENSMUSG00000110372	Gm8096	distalIntergenic	-39384	ENSMUSG00000098056	Gm8100
8_28947394_28947816	LRT_LAB	any	1.124	272031	ENSMUSG00000063626	Unc5d	firstIntron	139670	ENSMUSG00000109874	Gm9911
8_29034848_29035089	LRT_LAB	any	-0.88	184667	ENSMUSG00000063626	Unc5d	firstIntron	52397	ENSMUSG00000109874	Gm9911
8_29387635_29388401	LRT_LAB	any	-0.857	-168382	ENSMUSG00000063626	Unc5d	distalIntergenic	-100654	ENSMUSG00000110331	Nudc-ps1
8_29460066_29460351	LRT_LAB	any	-0.651	-240573	ENSMUSG00000063626	Unc5d	distalIntergenic	-173085	ENSMUSG00000110331	Nudc-ps1
8_29661641_29662136	LRT_LAB	any	-0.538	-442253	ENSMUSG00000063626	Unc5d	distalIntergenic	-374660	ENSMUSG00000110331	Nudc-ps1
8_30648255_30648802	LRT_LAB	any	-0.571	80134	ENSMUSG00000097044	4933433F19Rik	distalIntergenic	79862	ENSMUSG00000097044	4933433F19Rik
8_30729930_30731292	LRT_LAB	any	-0.646	162216	ENSMUSG00000097044	4933433F19Rik	distalIntergenic	161537	ENSMUSG00000097044	4933433F19Rik
8_30838186_30838380	LRT_LAB	any	-0.577	-251244	ENSMUSG00000039661	Dusp26	distalIntergenic	-165528	ENSMUSG00000109614	Gm45252
8_30863098_30863686	LRT_LAB	any	-0.767	-226135	ENSMUSG00000039661	Dusp26	distalIntergenic	-140222	ENSMUSG00000109614	Gm45252
8_31011454_31013144	LRT_LAB	any	-0.563	-77228	ENSMUSG00000039661	Dusp26	distalIntergenic	7546	ENSMUSG00000109614	Gm45252
8_31273107_31274864	LRT_LAB	any	-0.578	86655	ENSMUSG00000046152	FuTP10	distalIntergenic	5950	ENSMUSG00000110133	Gm8168
8_31612334_31613566	LRT_LAB	any	-0.568	245201	ENSMUSG00000109915	7420700N18Rik	intron	47865	ENSMUSG00000084524	NA
8_32151401_32151958	LRT_LAB	any	-0.723	-215		NA	firstIntron	-34171	ENSMUSG00000089370	Gm22140
8_32233288_32233554	LRT_LAB	any	-0.547	81526		NA	firstIntron	47159	ENSMUSG00000089370	Gm22140
8_32766401_32767128	LRT_LAB	any	0.555	183261		NA	firstIntron	117669	ENSMUSG00000062991	Nrg1
8_33544372_33544538	LRT_LAB	any	-0.57	-26089	ENSMUSG00000009628	Tex15	intron	27634	ENSMUSG00000009628	Tex15
8_33792816_33793399	LRT_LAB	any	0.556	-45338	ENSMUSG00000094500	Smim18	intron	-19804	ENSMUSG00000097442	Gm26632
8_33826047_33826249	LRT_LAB	any	-0.826	-78378	ENSMUSG00000094500	Smim18	firstIntron	12844	ENSMUSG00000097442	Gm26632
8_34224623_34225535	LRT_LAB	any	-0.535	-58367	ENSMUSG00000098785	Mir6395	intron	7764	ENSMUSG00000100605	Gm29243
8_35179441_35180692	LRT_LAB	any	-0.557	-195674	ENSMUSG00000046794	Ppp1r3b	exon	3194	ENSMUSG00000110314	Gm45625
8_35527062_35527483	LRT_LAB	any	-0.661	-31740	ENSMUSG00000031527	Eri1	distalIntergenic	-30866	ENSMUSG00000031527	Eri1
8_36475511_36477296	LRT_LAB	any	-0.5	-12787	ENSMUSG00000039620	Trmt9b	intron	17963	ENSMUSG00000039620	Trmt9b
8_36647548_36649116	LRT_LAB	any	0.517	-34389	ENSMUSG00000031523	Dlc1	firstIntron	190000	ENSMUSG00000039620	Trmt9b
8_37099836_37100163	LRT_LAB	any	0.638	-75762	ENSMUSG00000110242	G630064G18Rik	firstIntron	2818	ENSMUSG00000110285	Gm45524
8_37159245_37160079	LRT_LAB	any	0.596	-135424	ENSMUSG00000110242	G630064G18Rik	firstIntron	4530	ENSMUSG00000109932	Gm7319
8_38309957_38311675	LRT_LAB	any	-0.56	-58614	ENSMUSG00000065457	Mir383	firstIntron	-57755	ENSMUSG00000065457	Mir383
8_38656164_38656380	LRT_LAB	any	0.874	5236	ENSMUSG00000039539	Sgcz	firstIntron	-3383	ENSMUSG00000110236	Gm40493
8_39847298_39847733	LRT_LAB	any	-0.572	-204838	ENSMUSG00000025044	Msr1	distalIntergenic	-126332	ENSMUSG00000109789	Gm2033
8_40132520_40133504	LRT_LAB	any	0.51	153941	ENSMUSG00000031603	Fgf20	distalIntergenic	115806	ENSMUSG00000109815	Gm7082
8_40150701_40151476	LRT_LAB	any	0.678	135864	ENSMUSG00000031603	Fgf20	distalIntergenic	133987	ENSMUSG00000109815	Gm7082
8_40595276_40595471	LRT_LAB	any	0.756	39418	ENSMUSG00000039431	Mtmr7	intron	39326	ENSMUSG00000039431	Mtmr7
8_41623926_41624119	LRT_LAB	any	1.222	-203244	ENSMUSG00000102046	2810404M03Rik	distalIntergenic	-14257	ENSMUSG00000098149	Gapdh-ps14
8_41772001_41774194	LRT_LAB	any	-0.521	-54169	ENSMUSG00000102046	2810404M03Rik	distalIntergenic	-53073	ENSMUSG00000102046	2810404M03Rik
8_41821661_41821958	LRT_LAB	any	0.794	-5457	ENSMUSG00000102046	2810404M03Rik	distalIntergenic	-5309	ENSMUSG00000102046	2810404M03Rik
8_41932205_41932577	LRT_LAB	any	-0.774	105124	ENSMUSG00000102046	2810404M03Rik	intron	8685	ENSMUSG00000108069	Hspd1-ps1
8_41988240_41990147	LRT_LAB	any	-0.555	161927	ENSMUSG00000102046	2810404M03Rik	intron	64720	ENSMUSG00000108069	Hspd1-ps1
8_42042001_42042258	LRT_LAB	any	0.862	214863	ENSMUSG00000102046	2810404M03Rik	intron	40851	ENSMUSG00000095057	Zfp353-ps
8_42340150_42340340	LRT_LAB	any	-0.579	512978	ENSMUSG00000102046	2810404M03Rik	distalIntergenic	93239	ENSMUSG00000053038	Gm6180
8_42423458_42424870	LRT_LAB	any	-0.525	596897	ENSMUSG00000102046	2810404M03Rik	distalIntergenic	97333	ENSMUSG00000077755	NA
8_42459486_42461445	LRT_LAB	any	-0.628	633199	ENSMUSG00000102046	2810404M03Rik	distalIntergenic	60758	ENSMUSG00000077755	NA
8_44102368_44102667	LRT_LAB	any	-0.77	-403027		NA	distalIntergenic	-53999	ENSMUSG00000109856	Gm19855
8_44608100_44609040	LRT_LAB	any	-0.533	-341638	ENSMUSG00000070047	FaTP1	distalIntergenic	6267	ENSMUSG00000088523	NA
8_44979546_44980662	LRT_LAB	any	-0.552	29896	ENSMUSG00000070047	FaTP1	intron	41723	ENSMUSG00000097491	Gm2366
8_45067702_45070076	LRT_LAB	any	0.587	-321	ENSMUSG00000054764	Mtnr1a	USTSS1	0	ENSMUSG00000054764	Mtnr1a
8_45122231_45122470	LRT_LAB	any	-0.845	42794	ENSMUSG00000110231	Gm6329	firstIntron	11750	ENSMUSG00000110260	Gm30504
8_45454001_45455170	LRT_LAB	any	0.5	-43967	ENSMUSG00000031639	Tlr3	distalIntergenic	-42921	ENSMUSG00000031639	Tlr3
8_45609873_45610840	LRT_LAB	any	0.652	-17394	ENSMUSG00000031626	Sorbs2	firstIntron	-4733	ENSMUSG00000084954	Gm16351
8_46281658_46281809	LRT_LAB	any	0.862	12937	ENSMUSG00000047171	Helt	DSTSS2	1986	ENSMUSG00000109692	Gm8575
8_46671552_46671971	LRT_LAB	any	0.855	54471	ENSMUSG00000031628	Casp3	intron	54261	ENSMUSG00000031628	Casp3
8_46714400_46714773	LRT_LAB	any	0.814	24928	ENSMUSG00000097534	Gm16675	intron	24742	ENSMUSG00000097534	Gm16675
8_46721455_46722095	LRT_LAB	any	0.534	17740	ENSMUSG00000097534	Gm16675	intron	17420	ENSMUSG00000097534	Gm16675
8_46729287_46730360	LRT_LAB	any	0.659	9691	ENSMUSG00000097534	Gm16675	intron	9155	ENSMUSG00000097534	Gm16675
8_46769475_46770503	LRT_LAB	any	-0.759	30244	ENSMUSG00000031627	Irf2	DSTSS1	482	ENSMUSG00000110374	Gm31172
8_47431189_47431864	LRT_LAB	any	-0.901	-79179	ENSMUSG00000038143	Stox2	intron	-8554	ENSMUSG00000092710	Gm22857
8_47584172_47584837	LRT_LAB	any	-0.605	50860	ENSMUSG00000031568	Rwdd4a	distalIntergenic	-6831	ENSMUSG00000098402	NA
8_48062920_48064892	LRT_LAB	any	-0.651	-35186	ENSMUSG00000031562	Dctd	distalIntergenic	5736	ENSMUSG00000110544	Gm2607
8_48151841_48154299	LRT_LAB	any	-0.602	43057	ENSMUSG00000031562	Dctd	3pUTR	52749	ENSMUSG00000031562	Dctd
8_49027027_49027609	LRT_LAB	any	-0.501	-352628	ENSMUSG00000031561	Tenm3	distalIntergenic	-16671	ENSMUSG00000110503	Gm45830
8_49035521_49035805	LRT_LAB	any	0.863	-360973	ENSMUSG00000031561	Tenm3	distalIntergenic	-8475	ENSMUSG00000110503	Gm45830
8_49398178_49398665	LRT_LAB	any	-0.75	-723732	ENSMUSG00000031561	Tenm3	intron	27292	ENSMUSG00000031559	4930555F03Rik
8_50275550_50277097	LRT_LAB	any	-0.59	-91788	ENSMUSG00000110281	Gm2516	intron	-91015	ENSMUSG00000110281	Gm2516
8_50770256_50771664	LRT_LAB	any	-0.705	402848	ENSMUSG00000110281	Gm2516	intron	145333	ENSMUSG00000110246	C130073E24Rik
8_50808607_50810587	LRT_LAB	any	-0.562	441485	ENSMUSG00000110281	Gm2516	exon	106410	ENSMUSG00000110246	C130073E24Rik
8_51298422_51299068	LRT_LAB	any	-0.642	930633	ENSMUSG00000110281	Gm2516	distalIntergenic	22532	ENSMUSG00000109691	Gm8679
8_52046986_52047864	LRT_LAB	any	-0.543	-309186	ENSMUSG00000110013	1190028D05Rik	distalIntergenic	-5418	ENSMUSG00000106349	NA
8_52341360_52342103	LRT_LAB	any	0.62	-14879	ENSMUSG00000110013	1190028D05Rik	distalIntergenic	-4255	ENSMUSG00000064682	Gm25813
8_52749193_52749748	LRT_LAB	any	-0.618	392860	ENSMUSG00000110013	1190028D05Rik	distalIntergenic	-24383	ENSMUSG00000109983	Gm9685
8_52855172_52855652	LRT_LAB	any	-0.738	498801	ENSMUSG00000110013	1190028D05Rik	distalIntergenic	81041	ENSMUSG00000109983	Gm9685
8_53148737_53149168	LRT_LAB	any	-0.58	-362749	ENSMUSG00000031521	Aga	distalIntergenic	142329	ENSMUSG00000088678	Gm23666
8_53597670_53599026	LRT_LAB	any	-0.754	40717	ENSMUSG00000039396	Neil3	intron	40039	ENSMUSG00000039396	Neil3
8_53870106_53870259	LRT_LAB	any	0.745	-207349	ENSMUSG00000031520	Vegfc	distalIntergenic	-41480	ENSMUSG00000110334	Gm19921
8_54779311_54780938	LRT_LAB	any	-0.508	691	ENSMUSG00000031517	Gpm6a	intron	70324	ENSMUSG00000089719	Gm15758
8_54791850_54792936	LRT_LAB	any	-1.129	12959	ENSMUSG00000031517	Gpm6a	intron	-73325	ENSMUSG00000084498	NA
8_56053898_56054108	LRT_LAB	any	-0.773	113178	ENSMUSG00000038257	Glra3	intron	-36798	ENSMUSG00000109662	Gm45366
8_56254737_56255562	LRT_LAB	any	-0.616	-39402	ENSMUSG00000031613	Hpgd	distalIntergenic	-39023	ENSMUSG00000031613	Hpgd
8_56474800_56476428	LRT_LAB	any	-0.506	9354	ENSMUSG00000110310	4930518J21Rik	firstIntron	8540	ENSMUSG00000110310	4930518J21Rik
8_56629233_56629488	LRT_LAB	any	-0.663	78227	ENSMUSG00000038206	Fbxo8	distalIntergenic	67932	ENSMUSG00000076392	NA
8_57702784_57702955	LRT_LAB	any	-0.749	-49815	ENSMUSG00000031608	Galnt7	intron	3010	ENSMUSG00000110162	Gm45356
8_57922496_57922755	LRT_LAB	any	-0.775	-269571	ENSMUSG00000031608	Galnt7	intron	30753	ENSMUSG00000109753	Gm45633
8_57974217_57974404	LRT_LAB	any	-0.674	-321256	ENSMUSG00000031608	Galnt7	intron	82474	ENSMUSG00000109753	Gm45633
8_57989204_57990573	LRT_LAB	any	-0.534	-336834	ENSMUSG00000031608	Galnt7	intron	97461	ENSMUSG00000109753	Gm45633
8_58084785_58085455	LRT_LAB	any	0.843	-432065	ENSMUSG00000031608	Galnt7	intron	-161132	ENSMUSG00000109963	Gm45635
8_58182721_58183309	LRT_LAB	any	0.543	517781		NA	intron	-63278	ENSMUSG00000109963	Gm45635
8_58566141_58566481	LRT_LAB	any	0.507	134485		NA	intron	38113	ENSMUSG00000110227	Gm45634
8_59765468_59765934	LRT_LAB	any	-0.667	-59948	ENSMUSG00000110406	4930470O06Rik	distalIntergenic	-59715	ENSMUSG00000110406	4930470O06Rik
8_60055023_60055473	LRT_LAB	any	1.408	229599	ENSMUSG00000110406	4930470O06Rik	distalIntergenic	-24117	ENSMUSG00000065727	Gm26164
8_60606099_60606269	LRT_LAB	any	-0.789	-26641	ENSMUSG00000031647	Mfap3l	distalIntergenic	26462	ENSMUSG00000109930	Gm34730
8_60681145_60681644	LRT_LAB	any	-0.565	25838	ENSMUSG00000031647	Mfap3l	distalIntergenic	-37647	ENSMUSG00000109992	Gm45650
8_61178596_61179052	LRT_LAB	any	-0.86	-45347	ENSMUSG00000031642	Sh3rf1	firstIntron	15596	ENSMUSG00000086681	Gm16178
8_61539686_61540818	LRT_LAB	any	0.511	50917	ENSMUSG00000058056	Palld	intron	51952	ENSMUSG00000031641	Cbr4
8_61691069_61691641	LRT_LAB	any	-0.616	68743	ENSMUSG00000058056	Palld	intron	129875	ENSMUSG00000110131	Gm18066
8_62425330_62426294	LRT_LAB	any	-0.687	-302619	ENSMUSG00000031635	Anxa10	distalIntergenic	62194	ENSMUSG00000109687	Hspd1-ps2
8_64509400_64510787	LRT_LAB	any	-0.574	4347	ENSMUSG00000076042	Mir710	distalIntergenic	3654	ENSMUSG00000076042	Mir710
8_64548040_64549009	LRT_LAB	any	0.56	-34084	ENSMUSG00000076042	Mir710	distalIntergenic	-33599	ENSMUSG00000076042	Mir710
8_64859715_64860738	LRT_LAB	any	-0.543	-10303	ENSMUSG00000031605	Klhl2	distalIntergenic	-9698	ENSMUSG00000031605	Klhl2
8_65194427_65195095	LRT_LAB	any	0.616	-65198	ENSMUSG00000074300	Smim31	distalIntergenic	10183	ENSMUSG00000110283	Gm45249
8_65443528_65444603	LRT_LAB	any	0.678	-173974	ENSMUSG00000036469	Marchf1	distalIntergenic	76227	ENSMUSG00000064905	NA
8_66022347_66023524	LRT_LAB	any	-0.506	-363365	ENSMUSG00000036469	Marchf1	intron	-19895	ENSMUSG00000064887	NA
8_66450348_66451077	LRT_LAB	any	0.565	35817	ENSMUSG00000025591	Tma16	intron	-7539	ENSMUSG00000085109	Gm15356
8_66828153_66828598	LRT_LAB	any	-0.774	-31841	ENSMUSG00000014907	Naf1	distalIntergenic	-17199	ENSMUSG00000110533	LOC665443
8_67660724_67662413	LRT_LAB	any	-0.594	137715	ENSMUSG00000056426	Nat3	distalIntergenic	-31618	ENSMUSG00000104757	Gm44391
8_67870709_67871328	LRT_LAB	any	0.507	39927	ENSMUSG00000030465	Psd3	intron	-85441	ENSMUSG00000087266	Gm15991
8_67956329_67957738	LRT_LAB	any	0.578	17540	ENSMUSG00000030465	Psd3	USTSS1	0	ENSMUSG00000087266	Gm15991
8_68083326_68084301	LRT_LAB	any	-0.567	-109240	ENSMUSG00000030465	Psd3	intron	72986	ENSMUSG00000077545	Gm22018
8_68129017_68129265	LRT_LAB	any	-0.596	-147387	ENSMUSG00000053886	Sh2d4a	firstIntron	82762	ENSMUSG00000030465	Psd3
8_68276907_68277578	LRT_LAB	any	0.514	715	ENSMUSG00000053886	Sh2d4a	DSTSS1	340	ENSMUSG00000053886	Sh2d4a
8_68562625_68562866	LRT_LAB	any	0.972	172400	ENSMUSG00000036356	CsgalnacTP1	intron	-57272	ENSMUSG00000085487	Gm15654
8_68766878_68767037	LRT_LAB	any	0.624	-26971	ENSMUSG00000031864	Ints10	distalIntergenic	-26892	ENSMUSG00000031864	Ints10
8_68911519_68912116	LRT_LAB	any	0.631	31263	ENSMUSG00000015568	Lpl	distalIntergenic	31028	ENSMUSG00000015568	Lpl
8_69474860_69475232	LRT_LAB	any	-0.754	-79502	ENSMUSG00000110444	Gm10033	USTSS1	-18	ENSMUSG00000106683	Gm43263
8_69544636_69545359	LRT_LAB	any	0.504	80177	ENSMUSG00000060427	Zfp868	distalIntergenic	3679	ENSMUSG00000110434	Rps7-ps1
8_70128652_70130155	LRT_LAB	any	-0.824	-1923	ENSMUSG00000071078	Nr2c2ap	USTSS2	-1178	ENSMUSG00000071078	Nr2c2ap
8_70841150_70841356	LRT_LAB	any	0.841	-1533	ENSMUSG00000002910	Arrdc2	USTSS2	-1430	ENSMUSG00000002910	Arrdc2
8_71971643_71972335	LRT_LAB	any	0.594	20923	ENSMUSG00000052446	Zfp961	3pUTR	-11568	ENSMUSG00000110529	Gm45694
8_73361198_73362747	LRT_LAB	any	-0.844	-8433	ENSMUSG00000004383	Large1	distalIntergenic	-7658	ENSMUSG00000004383	Large1
8_73626824_73627074	LRT_LAB	any	1.973	-273409	ENSMUSG00000004383	Large1	distalIntergenic	14431	ENSMUSG00000076199	NA
8_74930767_74931009	LRT_LAB	any	0.949	57714	ENSMUSG00000031621	Isx	distalIntergenic	57594	ENSMUSG00000031621	Isx
8_74980577_74981300	LRT_LAB	any	0.742	-12711	ENSMUSG00000034518	Hmgxb4	distalIntergenic	-12056	ENSMUSG00000034518	Hmgxb4
8_75064486_75065591	LRT_LAB	any	0.557	-28579	ENSMUSG00000005413	Hmox1	intron	-13550	ENSMUSG00000110429	Gm2059
8_75278104_75279206	LRT_LAB	any	-0.519	64711	ENSMUSG00000034472	Rasd2	distalIntergenic	-2440	ENSMUSG00000110515	Gm9644
8_75456809_75457472	LRT_LAB	any	-0.673	8447	ENSMUSG00000031620	Iqcm	firstIntron	8115	ENSMUSG00000031620	Iqcm
8_76051303_76053131	LRT_LAB	any	-0.505	603523	ENSMUSG00000031620	Iqcm	firstIntron	-29248	ENSMUSG00000077537	Gm22544
8_77337192_77338216	LRT_LAB	any	0.518	-179352	ENSMUSG00000097882	0610038B21Rik	intron	5222	ENSMUSG00000109732	Gm45285
8_77681895_77683791	LRT_LAB	any	-0.537	41609	ENSMUSG00000031616	Ednra	intron	22204	ENSMUSG00000109866	Gm45714
8_77983404_77983912	LRT_LAB	any	-0.833	-229684	ENSMUSG00000037101	Ttc29	distalIntergenic	-60098	ENSMUSG00000110382	Gm29895
8_78030113_78031545	LRT_LAB	any	-0.656	-182513	ENSMUSG00000037101	Ttc29	distalIntergenic	-12465	ENSMUSG00000110382	Gm29895
8_78036763_78037953	LRT_LAB	any	-0.638	-175984	ENSMUSG00000037101	Ttc29	distalIntergenic	-6057	ENSMUSG00000110382	Gm29895
8_78119791_78119964	LRT_LAB	any	-1.014	-93464	ENSMUSG00000037101	Ttc29	distalIntergenic	11831	ENSMUSG00000109948	Gm45288
8_78630276_78631594	LRT_LAB	any	-0.505	121607	ENSMUSG00000031684	Slc10a7	intron	25982	ENSMUSG00000110244	Gm2253
8_78809675_78811275	LRT_LAB	any	-0.686	10677	ENSMUSG00000031683	Lsm6	exon	9865	ENSMUSG00000031683	Lsm6
8_78940867_78942215	LRT_LAB	any	0.833	-86896	ENSMUSG00000071064	Zfp827	distalIntergenic	11699	ENSMUSG00000110094	Gm45326
8_78944048_78944663	LRT_LAB	any	0.525	-84081	ENSMUSG00000071064	Zfp827	distalIntergenic	9251	ENSMUSG00000110094	Gm45326
8_79004149_79004772	LRT_LAB	any	-0.78	-23976	ENSMUSG00000071064	Zfp827	intron	9698	ENSMUSG00000064926	NA
8_79080386_79082883	LRT_LAB	any	-0.535	53198	ENSMUSG00000071064	Zfp827	intron	51949	ENSMUSG00000071064	Zfp827
8_80086481_80087636	LRT_LAB	any	-0.809	-29051	ENSMUSG00000064325	Hhip	USTSS1	0	ENSMUSG00000109738	Gm33096
8_80610773_80611715	LRT_LAB	any	0.665	205	ENSMUSG00000042353	Frem3	USTSS1	0	ENSMUSG00000042353	Frem3
8_80865209_80865718	LRT_LAB	any	-0.805	15015	ENSMUSG00000031714	Gab1	firstIntron	-14222	ENSMUSG00000109587	Gm31105
8_80922722_80922973	LRT_LAB	any	-1.67	-42329	ENSMUSG00000031714	Gab1	distalIntergenic	-10704	ENSMUSG00000098223	Gm4891
8_81349016_81349986	LRT_LAB	any	0.828	6939	ENSMUSG00000037940	Inpp4b	firstIntron	6460	ENSMUSG00000037940	Inpp4b
8_81357737_81359023	LRT_LAB	any	-0.524	15818	ENSMUSG00000037940	Inpp4b	firstIntron	15181	ENSMUSG00000037940	Inpp4b
8_82311901_82312437	LRT_LAB	any	-0.567	90417	ENSMUSG00000031712	Il15	distalIntergenic	90785	ENSMUSG00000031712	Il15
8_82744295_82744949	LRT_LAB	any	0.558	29504	ENSMUSG00000031711	Zfp330	distalIntergenic	-2667	ENSMUSG00000109893	Gm9655
8_83037838_83039298	LRT_LAB	any	-0.567	-126784	ENSMUSG00000031709	Tbc1d9	intron	47659	ENSMUSG00000109876	Gm45449
8_83155182_83155887	LRT_LAB	any	0.706	-9817	ENSMUSG00000031709	Tbc1d9	distalIntergenic	-9465	ENSMUSG00000031709	Tbc1d9
8_83251485_83252222	LRT_LAB	any	-0.923	-38494	ENSMUSG00000031710	Ucp1	intron	-14864	ENSMUSG00000110422	Gm17999
8_83450711_83451348	LRT_LAB	any	0.604	7366	ENSMUSG00000063253	Scoc	firstIntron	7043	ENSMUSG00000063253	Scoc
8_83703504_83703750	LRT_LAB	any	1.248	-4448	ENSMUSG00000057672	Pkn1	distalIntergenic	-4325	ENSMUSG00000057672	Pkn1
8_83894015_83894195	LRT_LAB	any	0.603	-5993	ENSMUSG00000013033	Adgrl1	distalIntergenic	-5910	ENSMUSG00000013033	Adgrl1
8_84057840_84058254	LRT_LAB	any	-0.595	-8789	ENSMUSG00000031706	Rfx1	distalIntergenic	6883	ENSMUSG00000074215	Gm10643
8_84144580_84145257	LRT_LAB	any	-0.504	2834	ENSMUSG00000036686	Cc2d1a	intron	2679	ENSMUSG00000036686	Cc2d1a
8_84574614_84574988	LRT_LAB	any	0.546	88051	ENSMUSG00000053560	Ier2	intron	42196	ENSMUSG00000086067	Gm16183
8_85925481_85926499	LRT_LAB	any	-0.513	84988	ENSMUSG00000036879	Phkb	intron	-67746	ENSMUSG00000098439	Hm629797
8_86184712_86184994	LRT_LAB	any	0.676	343851	ENSMUSG00000036879	Phkb	distalIntergenic	-48860	ENSMUSG00000088192	Gm23904
8_86201355_86203068	LRT_LAB	any	0.5	361210	ENSMUSG00000036879	Phkb	distalIntergenic	-30786	ENSMUSG00000088192	Gm23904
8_86214115_86215295	LRT_LAB	any	0.579	351885	ENSMUSG00000036872	Abcc12	distalIntergenic	-18559	ENSMUSG00000088192	Gm23904
8_86902651_86903922	LRT_LAB	any	0.74	-18029	ENSMUSG00000031652	N4bp1	DSTSS1	198	ENSMUSG00000098534	Gm27167
8_86908452_86910602	LRT_LAB	any	0.571	-24269	ENSMUSG00000031652	N4bp1	intron	-4555	ENSMUSG00000109706	Fth-ps3
8_87054965_87055150	LRT_LAB	any	-0.764	144792	ENSMUSG00000099207	Gm10637	distalIntergenic	-2718	ENSMUSG00000110349	Gm18602
8_87619218_87619537	LRT_LAB	any	1.026	22832		NA	distalIntergenic	-17120	ENSMUSG00000089301	NA
8_87937448_87940178	LRT_LAB	any	-0.735	20782	ENSMUSG00000045333	Zfp423	firstIntron	19417	ENSMUSG00000045333	Zfp423
8_88099666_88099797	LRT_LAB	any	1.052	18875		NA	distalIntergenic	-9989	ENSMUSG00000118626	Gm53040
8_88415979_88418404	LRT_LAB	any	-0.59	-55001	ENSMUSG00000031660	Brd7	distalIntergenic	24858	ENSMUSG00000110280	Gm45497
8_89041955_89044286	LRT_LAB	any	-0.771	1041	ENSMUSG00000031665	Sall1	USTSS1	0	ENSMUSG00000031665	Sall1
8_89059310_89059880	LRT_LAB	any	-0.661	-15433	ENSMUSG00000031665	Sall1	distalIntergenic	-15148	ENSMUSG00000031665	Sall1
8_89706883_89708127	LRT_LAB	any	-0.631	640747	ENSMUSG00000043668	Tox3	distalIntergenic	-39579	ENSMUSG00000088883	Gm24212
8_89755721_89757721	LRT_LAB	any	-0.549	591531	ENSMUSG00000043668	Tox3	distalIntergenic	-88417	ENSMUSG00000088883	Gm24212
8_90116856_90117475	LRT_LAB	any	-0.513	231086	ENSMUSG00000043668	Tox3	distalIntergenic	230868	ENSMUSG00000043668	Tox3
8_90239511_90240750	LRT_LAB	any	-0.545	108121	ENSMUSG00000043668	Tox3	distalIntergenic	107593	ENSMUSG00000043668	Tox3
8_90722841_90723134	LRT_LAB	any	-1.048	-105847	ENSMUSG00000056608	Chd9	intron	17641	ENSMUSG00000109870	Gm35850
8_91365470_91366106	LRT_LAB	any	-0.877	52263	ENSMUSG00000055932	Fto	firstIntron	25839	ENSMUSG00000110233	Gm45427
8_91872492_91873098	LRT_LAB	any	-0.727	-71141	ENSMUSG00000031734	Irx3	exon	6621	ENSMUSG00000099664	Gm28511
8_92080807_92081158	LRT_LAB	any	-0.921	275137	ENSMUSG00000031736	Crnde	distalIntergenic	40890	ENSMUSG00000065636	Gm24254
8_92551803_92552466	LRT_LAB	any	-0.872	-122154	ENSMUSG00000031738	Irx6	distalIntergenic	86036	ENSMUSG00000110290	Gm45336
8_92618271_92618815	LRT_LAB	any	-0.672	-55746	ENSMUSG00000031738	Irx6	distalIntergenic	-55473	ENSMUSG00000031738	Irx6
8_92721296_92722043	LRT_LAB	any	-0.512	47381	ENSMUSG00000031738	Irx6	distalIntergenic	-4321	ENSMUSG00000078967	Gapdh-ps16
8_92850102_92850653	LRT_LAB	any	-1.405	-4955	ENSMUSG00000033192	Lpcat2	exon	-4686	ENSMUSG00000033192	Lpcat2
8_92943405_92943846	LRT_LAB	any	-0.521	-17421	ENSMUSG00000055368	Slc6a2	distalIntergenic	-16233	ENSMUSG00000055368	Slc6a2
8_92972745_92973580	LRT_LAB	any	-0.629	12116	ENSMUSG00000055368	Slc6a2	exon	12666	ENSMUSG00000055368	Slc6a2
8_93059291_93059442	LRT_LAB	any	0.586	-11175	ENSMUSG00000071047	Ces1a	intron	-11099	ENSMUSG00000071047	Ces1a
8_93561302_93561616	LRT_LAB	any	0.946	-25752	ENSMUSG00000058019	Ces5a	distalIntergenic	-25472	ENSMUSG00000058019	Ces5a
8_93566867_93567529	LRT_LAB	any	-0.533	-31491	ENSMUSG00000058019	Ces5a	exon	-31037	ENSMUSG00000058019	Ces5a
8_93653941_93654666	LRT_LAB	any	0.857	65671		NA	intron	-25317	ENSMUSG00000110534	Gm45708
8_93730930_93731696	LRT_LAB	any	-0.852	-11338		NA	distalIntergenic	-10955	ENSMUSG00000110713	Gm30606
8_93914451_93914908	LRT_LAB	any	0.559	97960	ENSMUSG00000031751	Amfr	intron	19028	ENSMUSG00000093005	NA
8_93916202_93919301	LRT_LAB	any	-0.539	94888	ENSMUSG00000031751	Amfr	intron	14635	ENSMUSG00000093005	NA
8_93925406_93925960	LRT_LAB	any	-0.871	86957	ENSMUSG00000031751	Amfr	intron	7976	ENSMUSG00000093005	NA
8_94118490_94120032	LRT_LAB	any	-0.533	-17943	ENSMUSG00000031757	Mt4	distalIntergenic	-17165	ENSMUSG00000031757	Mt4
8_94358519_94358872	LRT_LAB	any	-0.58	-27733	ENSMUSG00000031770	Herpud1	3pUTR	-19000	ENSMUSG00000089712	Gm15889
8_94561013_94562573	LRT_LAB	any	-0.645	28765	ENSMUSG00000034361	Cpne2	intron	28023	ENSMUSG00000034361	Cpne2
8_94566823_94568193	LRT_LAB	any	-0.501	34218	ENSMUSG00000031774	Psme3ip1	intron	-33744	ENSMUSG00000050079	Rspry1
8_94691224_94692221	LRT_LAB	any	-0.593	4519	ENSMUSG00000031775	Pllp	firstIntron	4057	ENSMUSG00000031775	Pllp
8_94744614_94745115	LRT_LAB	any	0.518	-819	ENSMUSG00000031779	Ccl22	USTSS1	-475	ENSMUSG00000031779	Ccl22
8_94803538_94803860	LRT_LAB	any	0.835	-6754	ENSMUSG00000031780	Ccl17	distalIntergenic	-6593	ENSMUSG00000031780	Ccl17
8_94832577_94833214	LRT_LAB	any	-0.535	5444	ENSMUSG00000031781	Ciapin1	5pUTR	-2503	ENSMUSG00000090188	Gm7418
8_94904581_94905241	LRT_LAB	any	-0.504	13187	ENSMUSG00000063605	Ccdc102a	intron	12857	ENSMUSG00000063605	Ccdc102a
8_94917047_94918443	LRT_LAB	any	-0.695	353	ENSMUSG00000063605	Ccdc102a	USTSS1	0	ENSMUSG00000063605	Ccdc102a
8_94992303_94995618	LRT_LAB	any	-0.557	9562	ENSMUSG00000031785	Adgrg1	5pUTR	17552	ENSMUSG00000031785	Adgrg1
8_95047470_95048346	LRT_LAB	any	-0.552	-7195	ENSMUSG00000031786	Drc7	DSTSS2	1489	ENSMUSG00000110426	Gm45757
8_95157293_95157501	LRT_LAB	any	-1.162	-14857	ENSMUSG00000031788	Kifc3	firstIntron	18983	ENSMUSG00000110475	Gm31036
8_95165801_95166290	LRT_LAB	any	-1.024	-23506	ENSMUSG00000031788	Kifc3	firstIntron	27491	ENSMUSG00000110475	Gm31036
8_95226254_95227301	LRT_LAB	any	-0.783	79807	ENSMUSG00000031789	Cngb1	distalIntergenic	-23442	ENSMUSG00000031788	Kifc3
8_95235508_95236213	LRT_LAB	any	0.504	70724	ENSMUSG00000031789	Cngb1	distalIntergenic	-32696	ENSMUSG00000031788	Kifc3
8_95242599_95244258	LRT_LAB	any	-0.53	63156	ENSMUSG00000031789	Cngb1	intron	-39787	ENSMUSG00000031788	Kifc3
8_95586834_95588455	LRT_LAB	any	0.751	-12038	ENSMUSG00000048400	Prss54	distalIntergenic	-4967	ENSMUSG00000110447	Gm31518
8_96192529_96192934	LRT_LAB	any	-0.55	-304367	ENSMUSG00000031672	Got2	distalIntergenic	-116585	ENSMUSG00000110623	Gm32005
8_96927887_96928148	LRT_LAB	any	-0.935	-1039653	ENSMUSG00000031672	Got2	distalIntergenic	-235645	ENSMUSG00000110715	Gm5131
8_97039439_97040076	LRT_LAB	any	-0.564	-1151393	ENSMUSG00000031672	Got2	distalIntergenic	-123717	ENSMUSG00000110715	Gm5131
8_97273807_97274000	LRT_LAB	any	-0.584	-1385539	ENSMUSG00000031672	Got2	distalIntergenic	17966	ENSMUSG00000077125	NA
8_97296627_97296845	LRT_LAB	any	-0.566	-1408371	ENSMUSG00000031672	Got2	distalIntergenic	40786	ENSMUSG00000077125	NA
8_97486932_97487468	LRT_LAB	any	-0.821	-1524687	ENSMUSG00000089819	Gm15679	distalIntergenic	-57822	ENSMUSG00000081111	Gm5913
8_97596648_97598008	LRT_LAB	any	-0.651	-1414559	ENSMUSG00000089819	Gm15679	distalIntergenic	-30056	ENSMUSG00000098116	Gm7191
8_98572565_98573777	LRT_LAB	any	-0.536	-438716	ENSMUSG00000089819	Gm15679	distalIntergenic	101425	ENSMUSG00000080480	Gm23494
8_100156646_100157001	LRT_LAB	any	-0.767	740150	ENSMUSG00000052479	A330008L17Rik	distalIntergenic	96530	ENSMUSG00000081383	Gm5742
8_100669426_100669664	LRT_LAB	any	-1.244	1252871	ENSMUSG00000052479	A330008L17Rik	intron	32907	ENSMUSG00000110014	Gm5361
8_100761451_100761955	LRT_LAB	any	-0.821	1345029	ENSMUSG00000052479	A330008L17Rik	distalIntergenic	-35096	ENSMUSG00000109769	Gm39232
8_100772530_100773209	LRT_LAB	any	0.672	1356196	ENSMUSG00000052479	A330008L17Rik	distalIntergenic	-46175	ENSMUSG00000109769	Gm39232
8_100850513_100851852	LRT_LAB	any	0.63	1434509	ENSMUSG00000052479	A330008L17Rik	distalIntergenic	-124158	ENSMUSG00000109769	Gm39232
8_100865241_100866284	LRT_LAB	any	-0.522	1449089	ENSMUSG00000052479	A330008L17Rik	distalIntergenic	-138886	ENSMUSG00000109769	Gm39232
8_101396870_101397848	LRT_LAB	any	-0.517	1387752	ENSMUSG00000031673	Cdh11	distalIntergenic	141860	ENSMUSG00000087985	Gm22223
8_101425475_101425687	LRT_LAB	any	-0.824	1359530	ENSMUSG00000031673	Cdh11	distalIntergenic	114021	ENSMUSG00000087985	Gm22223
8_101790577_101791822	LRT_LAB	any	-0.627	993911	ENSMUSG00000031673	Cdh11	distalIntergenic	-250869	ENSMUSG00000087985	Gm22223
8_101800229_101801117	LRT_LAB	any	-0.807	984438	ENSMUSG00000031673	Cdh11	distalIntergenic	-260521	ENSMUSG00000087985	Gm22223
8_101844956_101845625	LRT_LAB	any	-0.588	939820	ENSMUSG00000031673	Cdh11	distalIntergenic	-305248	ENSMUSG00000087985	Gm22223
8_101913462_101914035	LRT_LAB	any	0.66	871362	ENSMUSG00000031673	Cdh11	distalIntergenic	-373754	ENSMUSG00000087985	Gm22223
8_102388030_102388369	LRT_LAB	any	0.686	396911	ENSMUSG00000031673	Cdh11	distalIntergenic	-135525	ENSMUSG00000088596	NA
8_102593957_102594370	LRT_LAB	any	0.943	190947	ENSMUSG00000031673	Cdh11	distalIntergenic	59312	ENSMUSG00000110069	Gm45422
8_103412832_103413133	LRT_LAB	any	0.999	-65449	ENSMUSG00000110340	1600027J07Rik	distalIntergenic	-65298	ENSMUSG00000110340	1600027J07Rik
8_103936422_103937264	LRT_LAB	any	-0.6	-164782	ENSMUSG00000031871	Cdh5	distalIntergenic	-133885	ENSMUSG00000110019	Gm8748
8_104065336_104066343	LRT_LAB	any	0.521	-35785	ENSMUSG00000031871	Cdh5	distalIntergenic	-4806	ENSMUSG00000110019	Gm8748
8_104068184_104068893	LRT_LAB	any	1.609	-33086	ENSMUSG00000031871	Cdh5	distalIntergenic	-2256	ENSMUSG00000110019	Gm8748
8_104261768_104262156	LRT_LAB	any	0.598	11101	ENSMUSG00000054400	Cklf	firstExon	10907	ENSMUSG00000054400	Cklf
8_105152640_105153501	LRT_LAB	any	-0.69	-17603	ENSMUSG00000031885	Cbfb	distalIntergenic	-11086	ENSMUSG00000099465	Gm3830
8_105246072_105246640	LRT_LAB	any	-0.853	8797	ENSMUSG00000069920	B3gnt9	3pUTR	8513	ENSMUSG00000069920	B3gnt9
8_105442602_105443119	LRT_LAB	any	-0.673	15221	ENSMUSG00000054320	Lrrc36	intron	28407	ENSMUSG00000014846	Tppp3
8_105919037_105920588	LRT_LAB	any	0.568	14049	ENSMUSG00000031896	Ctrl	intron	13274	ENSMUSG00000031896	Ctrl
8_105929971_105931829	LRT_LAB	any	0.578	2962	ENSMUSG00000031896	Ctrl	3pUTR	2033	ENSMUSG00000031896	Ctrl
8_105943271_105944441	LRT_LAB	any	-0.839	-454	ENSMUSG00000035237	Lcat	USTSS1	0	ENSMUSG00000035237	Lcat
8_105950507_105951981	LRT_LAB	any	-0.757	455	ENSMUSG00000099131	Mir7074	USTSS1	0	ENSMUSG00000099131	Mir7074
8_106165557_106165708	LRT_LAB	any	0.972	-3221	ENSMUSG00000031904	Slc7a6	distalIntergenic	-3149	ENSMUSG00000031904	Slc7a6
8_106510614_106510927	LRT_LAB	any	-0.74	-81	ENSMUSG00000061048	Cdh3	USTSS1	0	ENSMUSG00000061048	Cdh3
8_107204828_107207231	LRT_LAB	any	-0.577	-50134	ENSMUSG00000093061	Mir5098	distalIntergenic	54188	ENSMUSG00000031924	Cyb5b
8_108236516_108237143	LRT_LAB	any	-0.708	347847	ENSMUSG00000110613	Lncbate1	intron	293872	ENSMUSG00000038872	Zfhx3
8_108552364_108553163	LRT_LAB	any	-0.603	31913	ENSMUSG00000110613	Lncbate1	intron	-15143	ENSMUSG00000109868	Gm39244
8_108628515_108629279	LRT_LAB	any	-0.807	-44220	ENSMUSG00000110613	Lncbate1	intron	-43920	ENSMUSG00000110613	Lncbate1
8_108902842_108903179	LRT_LAB	any	1.057	-33849	ENSMUSG00000093241	Mir3108	intron	18695	ENSMUSG00000093697	Gm20686
8_108910715_108911906	LRT_LAB	any	0.812	-25549	ENSMUSG00000093241	Mir3108	intron	9968	ENSMUSG00000093697	Gm20686
8_110177381_110178091	LRT_LAB	any	-0.801	-9530	ENSMUSG00000003657	Calb2	distalIntergenic	-9171	ENSMUSG00000003657	Calb2
8_110182621_110183237	LRT_LAB	any	-0.625	-14723	ENSMUSG00000003657	Calb2	distalIntergenic	-14411	ENSMUSG00000003657	Calb2
8_110189164_110189719	LRT_LAB	any	-0.55	-21236	ENSMUSG00000003657	Calb2	distalIntergenic	-20954	ENSMUSG00000003657	Calb2
8_110604707_110605012	LRT_LAB	any	0.769	-13707	ENSMUSG00000010936	Vac14	intron	-13573	ENSMUSG00000010936	Vac14
8_110662506_110665544	LRT_LAB	any	-0.522	45458	ENSMUSG00000010936	Vac14	intron	43921	ENSMUSG00000010936	Vac14
8_110687493_110688894	LRT_LAB	any	-0.833	-33282	ENSMUSG00000033763	Mtss2	intron	-32582	ENSMUSG00000033763	Mtss2
8_110725219_110726048	LRT_LAB	any	-1.038	-92	ENSMUSG00000033763	Mtss2	5pUTR	3743	ENSMUSG00000033763	Mtss2
8_111353527_111353809	LRT_LAB	any	-0.923	-15463	ENSMUSG00000012519	Mlkl	intron	-15350	ENSMUSG00000012519	Mlkl
8_112098041_112098840	LRT_LAB	any	-0.539	87082	ENSMUSG00000033430	Terf2ip	distalIntergenic	35536	ENSMUSG00000065700	Gm22827
8_112338047_112338260	LRT_LAB	any	-0.586	231421	ENSMUSG00000098075	Gm26994	distalIntergenic	-101081	ENSMUSG00000110435	Gm3635
8_112747112_112747880	LRT_LAB	any	0.639	177453	ENSMUSG00000031772	Cntnap4	intron	165476	ENSMUSG00000089344	NA
8_112905525_112907924	LRT_LAB	any	-0.551	-160537	ENSMUSG00000110541	Gm10280	intron	97073	ENSMUSG00000110455	Gm45904
8_113316584_113317954	LRT_LAB	any	-0.578	-200013		NA	distalIntergenic	201652	ENSMUSG00000077289	Gm25766
8_113369428_113370104	LRT_LAB	any	-0.718	-147516		NA	distalIntergenic	149502	ENSMUSG00000077289	Gm25766
8_113482924_113483278	LRT_LAB	any	-0.66	-34181		NA	distalIntergenic	36328	ENSMUSG00000077289	Gm25766
8_113872583_113874375	LRT_LAB	any	-0.519	-24640	ENSMUSG00000053399	Adamts18	distalIntergenic	-23845	ENSMUSG00000053399	Adamts18
8_113895946_113896187	LRT_LAB	any	-0.901	-47228	ENSMUSG00000053399	Adamts18	distalIntergenic	-47208	ENSMUSG00000053399	Adamts18
8_113984019_113985306	LRT_LAB	any	0.555	-135824	ENSMUSG00000053399	Adamts18	distalIntergenic	-135281	ENSMUSG00000053399	Adamts18
8_114294223_114295972	LRT_LAB	any	-0.516	56380		NA	intron	55507	ENSMUSG00000084848	4933408N05Rik
8_114355998_114356409	LRT_LAB	any	0.541	-4726		NA	intron	-4519	ENSMUSG00000084848	4933408N05Rik
8_114368562_114370226	LRT_LAB	any	0.512	-17916		NA	exon	-17083	ENSMUSG00000084848	4933408N05Rik
8_114452157_114453526	LRT_LAB	any	0.522	13190	ENSMUSG00000004637	Wwox	exon	12502	ENSMUSG00000004637	Wwox
8_114771097_114772055	LRT_LAB	any	0.775	331924	ENSMUSG00000004637	Wwox	intron	-63091	ENSMUSG00000089797	Gm16118
8_115121609_115122067	LRT_LAB	any	-0.624	585056	ENSMUSG00000055435	Maf	intron	-68696	ENSMUSG00000088428	NA
8_115428425_115429612	LRT_LAB	any	-0.54	277875	ENSMUSG00000055435	Maf	distalIntergenic	-155780	ENSMUSG00000110592	4930488N15Rik
8_116480151_116481361	LRT_LAB	any	0.537	-24259	ENSMUSG00000034467	Dynlrb2	distalIntergenic	-7825	ENSMUSG00000110700	Gm5357
8_116673859_116674552	LRT_LAB	any	0.816	58785	ENSMUSG00000031758	Cdyl2	firstIntron	58439	ENSMUSG00000031758	Cdyl2
8_117194415_117194703	LRT_LAB	any	-0.514	36424	ENSMUSG00000052557	Gan	intron	36280	ENSMUSG00000052557	Gan
8_117475069_117475340	LRT_LAB	any	0.583	15940	ENSMUSG00000098483	Mir7078	distalIntergenic	15804	ENSMUSG00000098483	Mir7078
8_117569426_117569701	LRT_LAB	any	0.94	71289	ENSMUSG00000034330	Plcg2	intron	-22400	ENSMUSG00000092818	NA
8_117645930_117646599	LRT_LAB	any	0.601	25282	ENSMUSG00000034308	Sdr42e1	distalIntergenic	27090	ENSMUSG00000034308	Sdr42e1
8_118028401_118029026	LRT_LAB	any	-0.708	-226740	ENSMUSG00000031843	Mphosph6	distalIntergenic	-91928	ENSMUSG00000065028	Gm25200
8_118143933_118145240	LRT_LAB	any	-0.593	-139024	ENSMUSG00000031841	Cdh13	distalIntergenic	22979	ENSMUSG00000065028	Gm25200
8_118146767_118148297	LRT_LAB	any	-0.536	-136079	ENSMUSG00000031841	Cdh13	distalIntergenic	25813	ENSMUSG00000065028	Gm25200
8_118162231_118164663	LRT_LAB	any	-0.681	-120164	ENSMUSG00000031841	Cdh13	distalIntergenic	41277	ENSMUSG00000065028	Gm25200
8_118165779_118166783	LRT_LAB	any	-0.516	-117330	ENSMUSG00000031841	Cdh13	distalIntergenic	44825	ENSMUSG00000065028	Gm25200
8_118722973_118723259	LRT_LAB	any	1.177	439505	ENSMUSG00000031841	Cdh13	intron	-3641	ENSMUSG00000087707	Gm22999
8_118794982_118795493	LRT_LAB	any	0.908	511627	ENSMUSG00000031841	Cdh13	intron	68082	ENSMUSG00000087707	Gm22999
8_119297559_119298425	LRT_LAB	any	0.664	-46546	ENSMUSG00000031839	Hsbp1	intron	-46063	ENSMUSG00000031839	Hsbp1
8_119661046_119661462	LRT_LAB	any	-0.533	-5111	ENSMUSG00000023336	Wfdc1	intron	-4903	ENSMUSG00000023336	Wfdc1
8_119688748_119689734	LRT_LAB	any	-0.706	-10768	ENSMUSG00000034112	Atp2c2	distalIntergenic	-10275	ENSMUSG00000034112	Atp2c2
8_119782845_119783007	LRT_LAB	any	0.558	-4510	ENSMUSG00000034105	Meak7	distalIntergenic	-4429	ENSMUSG00000034105	Meak7
8_119791850_119792646	LRT_LAB	any	-0.756	-13832	ENSMUSG00000034105	Meak7	distalIntergenic	-13434	ENSMUSG00000034105	Meak7
8_119948355_119948539	LRT_LAB	any	0.562	38087	ENSMUSG00000031826	Usp10	exon	37514	ENSMUSG00000092329	Galnt2l
8_120270345_120270921	LRT_LAB	any	-0.571	-42403	ENSMUSG00000097960	A330074K22Rik	firstIntron	41889	ENSMUSG00000031822	Gse1
8_120323026_120323414	LRT_LAB	any	-1.023	-94990	ENSMUSG00000097960	A330074K22Rik	firstIntron	94570	ENSMUSG00000031822	Gse1
8_120644472_120645846	LRT_LAB	any	-0.751	-10777	ENSMUSG00000043687	1190005I06Rik	DSTSS1	522	ENSMUSG00000097500	Gm26537
8_120899313_120900340	LRT_LAB	any	-0.573	161188	ENSMUSG00000041515	Irf8	firstIntron	19107	ENSMUSG00000097087	Gm26878
8_121016463_121017441	LRT_LAB	any	-0.741	66158	ENSMUSG00000097336	Fendrr	firstIntron	13536	ENSMUSG00000101886	Gm28324
8_121203779_121204305	LRT_LAB	any	-0.847	76357	ENSMUSG00000097084	Foxl1	USTSS1	-177	ENSMUSG00000097097	5033426O07Rik
8_121208535_121209416	LRT_LAB	any	-0.626	81291	ENSMUSG00000097084	Foxl1	firstIntron	-4933	ENSMUSG00000097097	5033426O07Rik
8_121382470_121383001	LRT_LAB	any	0.929	159218	ENSMUSG00000031809	1700018B08Rik	firstIntron	-25634	ENSMUSG00000097384	Gm26815
8_121932393_121933363	LRT_LAB	any	-0.642	12034	ENSMUSG00000025317	Car5a	firstIntron	11541	ENSMUSG00000025317	Car5a
8_121934871_121937168	LRT_LAB	any	-0.655	8892	ENSMUSG00000025317	Car5a	firstIntron	7736	ENSMUSG00000025317	Car5a
8_122162903_122163401	LRT_LAB	any	0.734	-118989	ENSMUSG00000049577	Zfpm1	firstIntron	-95219	ENSMUSG00000043903	Zfp469
8_122189354_122191149	LRT_LAB	any	-0.529	-91889	ENSMUSG00000049577	Zfpm1	firstIntron	-67471	ENSMUSG00000043903	Zfp469
8_122224075_122225653	LRT_LAB	any	-0.713	-57277	ENSMUSG00000049577	Zfpm1	firstIntron	-32967	ENSMUSG00000043903	Zfp469
8_122234072_122234463	LRT_LAB	any	-1.033	-47873	ENSMUSG00000049577	Zfpm1	firstIntron	-24157	ENSMUSG00000043903	Zfp469
8_122777632_122778161	LRT_LAB	any	-0.557	2411	ENSMUSG00000015016	Acsf3	5pUTR	2146	ENSMUSG00000015016	Acsf3
8_123141960_123142508	LRT_LAB	any	-0.891	12128	ENSMUSG00000098582	Mir7080	3pUTR	11854	ENSMUSG00000098582	Mir7080
8_123145171_123146984	LRT_LAB	any	-0.557	12202	ENSMUSG00000000739	Sult5a1	3pUTR	11331	ENSMUSG00000000739	Sult5a1
8_123777214_123777826	LRT_LAB	any	-0.7	-28476	ENSMUSG00000019478	Rab4a	firstIntron	9663	ENSMUSG00000110456	Gm45865
8_124136936_124137855	LRT_LAB	any	-0.581	-93998	ENSMUSG00000089704	Galnt2	firstIntron	-22218	ENSMUSG00000110482	Gm3889
8_124158255_124158587	LRT_LAB	any	-0.612	-72973	ENSMUSG00000089704	Galnt2	USTSS2	-1486	ENSMUSG00000110482	Gm3889
8_124171553_124172981	LRT_LAB	any	-0.531	-59127	ENSMUSG00000089704	Galnt2	firstIntron	11480	ENSMUSG00000110482	Gm3889
8_124550936_124551513	LRT_LAB	any	-0.514	18482	ENSMUSG00000031980	Agt	3pUTR	18193	ENSMUSG00000031980	Agt
8_124621035_124622314	LRT_LAB	any	-1.075	41694	ENSMUSG00000031983	2310022B05Rik	distalIntergenic	41055	ENSMUSG00000031983	2310022B05Rik
8_124658104_124658735	LRT_LAB	any	-0.592	4949	ENSMUSG00000031983	2310022B05Rik	firstIntron	4634	ENSMUSG00000031983	2310022B05Rik
8_124754165_124754885	LRT_LAB	any	-0.755	-2716	ENSMUSG00000043068	Fam89a	distalIntergenic	-2333	ENSMUSG00000043068	Fam89a
8_125133109_125134384	LRT_LAB	any	-0.552	79552	ENSMUSG00000043051	Disc1	intron	69094	ENSMUSG00000080516	NA
8_125920161_125921624	LRT_LAB	any	-0.511	10443	ENSMUSG00000031853	Map3k21	firstIntron	9711	ENSMUSG00000031853	Map3k21
8_126267137_126267559	LRT_LAB	any	0.526	-31231	ENSMUSG00000057060	Slc35f3	intron	128142	ENSMUSG00000057060	Slc35f3
8_126886345_126887177	LRT_LAB	any	-0.815	37741		NA	firstIntron	21038	ENSMUSG00000110697	Gm31718
8_127073520_127074422	LRT_LAB	any	0.596	9915	ENSMUSG00000025812	Pard3	firstIntron	9627	ENSMUSG00000025812	Pard3
8_128204879_128205183	LRT_LAB	any	1.106	73194	ENSMUSG00000099326	Mir21c	distalIntergenic	73042	ENSMUSG00000099326	Mir21c
8_128296155_128298026	LRT_LAB	any	-0.502	-18866	ENSMUSG00000099326	Mir21c	distalIntergenic	-17930	ENSMUSG00000099326	Mir21c
8_128709004_128709725	LRT_LAB	any	0.643	23711	ENSMUSG00000025809	Itgb1	intron	23350	ENSMUSG00000025809	Itgb1
9_3000001_3002583	LRT_LAB	any	1.11	37451	ENSMUSG00000106183	Mir101c	USTSS1	0	ENSMUSG00000091028	Gm10722
9_3006436_3007204	LRT_LAB	any	0.603	31923	ENSMUSG00000106183	Mir101c	exon	3090	ENSMUSG00000096385	Gm11168
9_3015232_3016111	LRT_LAB	any	1.263	23071	ENSMUSG00000106183	Mir101c	USTSS1	0	ENSMUSG00000074564	Gm10720
9_3022123_3022605	LRT_LAB	any	1.269	16379	ENSMUSG00000106183	Mir101c	USTSS1	-942	ENSMUSG00000095186	Gm10718
9_3024052_3025927	LRT_LAB	any	1.199	13753	ENSMUSG00000106183	Mir101c	USTSS1	0	ENSMUSG00000095891	Gm10717
9_3029794_3030215	LRT_LAB	any	1.633	8738	ENSMUSG00000106183	Mir101c	intron	4377	ENSMUSG00000095891	Gm10717
9_3032367_3032725	LRT_LAB	any	0.997	6197	ENSMUSG00000106183	Mir101c	USTSS2	-1874	ENSMUSG00000096736	Gm17535
9_3035699_3036569	LRT_LAB	any	1.688	2609	ENSMUSG00000106183	Mir101c	USTSS1	-308	ENSMUSG00000096201	Gm10715
9_3037976_3038219	LRT_LAB	any	1.441	645	ENSMUSG00000106183	Mir101c	DSTSS1	524	ENSMUSG00000106183	Mir101c
9_4573548_4573969	LRT_LAB	any	1.245	197207	ENSMUSG00000041124	Msantd4	intron	-117525	ENSMUSG00000092896	NA
9_4631440_4632676	LRT_LAB	any	0.55	164176	ENSMUSG00000025892	Gria4	intron	163558	ENSMUSG00000025892	Gria4
9_6473351_6473849	LRT_LAB	any	-0.703	-207053	ENSMUSG00000047619	Ddi1	distalIntergenic	-120388	ENSMUSG00000111257	Gm21089
9_6519761_6520043	LRT_LAB	any	-0.772	-253355	ENSMUSG00000047619	Ddi1	distalIntergenic	-74194	ENSMUSG00000111257	Gm21089
9_6986245_6986519	LRT_LAB	any	-1.43	-190208	ENSMUSG00000032002	Dcun1d5	intron	184402	ENSMUSG00000111464	Gm48675
9_7216215_7217323	LRT_LAB	any	0.528	32264	ENSMUSG00000032002	Dcun1d5	distalIntergenic	21056	ENSMUSG00000111615	Gm47741
9_7603310_7604290	LRT_LAB	any	0.597	-24431	ENSMUSG00000018620	Mmp20	distalIntergenic	3816	ENSMUSG00000111764	Gm47616
9_7897641_7897943	LRT_LAB	any	1.064	-24622	ENSMUSG00000032000	Birc3	distalIntergenic	-24455	ENSMUSG00000032000	Birc3
9_8074379_8074644	LRT_LAB	any	0.833	-31637	ENSMUSG00000053070	Cfap300	DS2	-31556	ENSMUSG00000053070	Cfap300
9_8340061_8341525	LRT_LAB	any	-0.657	94007	ENSMUSG00000084747	Mir1899	distalIntergenic	93275	ENSMUSG00000084747	Mir1899
9_8926883_8928063	LRT_LAB	any	0.541	27640	ENSMUSG00000031870	Pgr	intron	27050	ENSMUSG00000031870	Pgr
9_9498453_9498674	LRT_LAB	any	-0.509	-259551	ENSMUSG00000050730	Arhgap42	intron	63861	ENSMUSG00000111317	Gm47333
9_9582444_9584998	LRT_LAB	any	-0.647	-310710	ENSMUSG00000098408	Mir6237	USTSS1	0	ENSMUSG00000111061	Gm46102
9_10291736_10292162	LRT_LAB	any	0.682	397518	ENSMUSG00000098408	Mir6237	USTSS2	-1149	ENSMUSG00000093959	NA
9_10324500_10325240	LRT_LAB	any	0.567	430439	ENSMUSG00000098408	Mir6237	intron	-29344	ENSMUSG00000096815	NA
9_10724049_10725296	LRT_LAB	any	-0.66	180053	ENSMUSG00000039488	Cntn5	firstIntron	-9344	ENSMUSG00000111209	Gm7529
9_11062416_11063615	LRT_LAB	any	-0.543	-158241	ENSMUSG00000039488	Cntn5	distalIntergenic	-38898	ENSMUSG00000110951	Gm47001
9_12972374_12974138	LRT_LAB	any	-0.645	132599	ENSMUSG00000111830	4930568E12Rik	distalIntergenic	106941	ENSMUSG00000098228	Gm21070
9_13019030_13019899	LRT_LAB	any	-0.603	86390	ENSMUSG00000111830	4930568E12Rik	distalIntergenic	85959	ENSMUSG00000111830	4930568E12Rik
9_13715668_13717024	LRT_LAB	any	0.549	-32835	ENSMUSG00000031918	Mtmr2	distalIntergenic	10418	ENSMUSG00000111698	Gm47105
9_14245116_14245663	LRT_LAB	any	-0.608	-30911	ENSMUSG00000032009	Sesn3	distalIntergenic	5276	ENSMUSG00000111695	Gm47565
9_14810109_14810562	LRT_LAB	any	0.511	25682	ENSMUSG00000031928	Mre11a	intron	-2069	ENSMUSG00000111817	Gm47154
9_14954368_14955418	LRT_LAB	any	0.512	-50942	ENSMUSG00000031933	Izumo1r	firstIntron	4905	ENSMUSG00000110766	Gm47214
9_15774987_15775226	LRT_LAB	any	-1.189	65369	ENSMUSG00000043885	Slc36a4	distalIntergenic	-47921	ENSMUSG00000111217	Gm48711
9_15782128_15782630	LRT_LAB	any	-0.533	72641	ENSMUSG00000043885	Slc36a4	distalIntergenic	-40517	ENSMUSG00000111217	Gm48711
9_15880149_15880590	LRT_LAB	any	0.783	-5814	ENSMUSG00000050901	Mtnr1b	distalIntergenic	-5593	ENSMUSG00000050901	Mtnr1b
9_16666983_16667386	LRT_LAB	any	-0.582	-288954	ENSMUSG00000074505	Fat3	distalIntergenic	-165698	ENSMUSG00000074505	Fat3
9_20793226_20794764	LRT_LAB	any	-0.663	21072	ENSMUSG00000004098	Col5a3	exon	-12270	ENSMUSG00000087728	NA
9_21241454_21241784	LRT_LAB	any	0.704	-2287	ENSMUSG00000003308	Keap1	DS2	-2093	ENSMUSG00000003308	Keap1
9_21749801_21750242	LRT_LAB	any	0.781	10281	ENSMUSG00000074476	Spc24	3pUTR	10061	ENSMUSG00000074476	Spc24
9_22149408_22149629	LRT_LAB	any	-0.521	-7327	ENSMUSG00000010607	Pigyl	distalIntergenic	-7217	ENSMUSG00000010607	Pigyl
9_23351263_23352141	LRT_LAB	any	0.746	128626	ENSMUSG00000031963	Bmper	intron	128187	ENSMUSG00000031963	Bmper
9_23728843_23729301	LRT_LAB	any	0.73	-368946	ENSMUSG00000043659	Npsr1	distalIntergenic	-47191	ENSMUSG00000111041	Gm3011
9_24144348_24144692	LRT_LAB	any	1.296	46502	ENSMUSG00000043659	Npsr1	intron	46352	ENSMUSG00000043659	Npsr1
9_24217703_24218162	LRT_LAB	any	1.47	119915	ENSMUSG00000043659	Npsr1	intron	69679	ENSMUSG00000111002	Gm47674
9_25041745_25042062	LRT_LAB	any	1.011	67696		NA	distalIntergenic	-14988	ENSMUSG00000111751	Gm48256
9_25174873_25176097	LRT_LAB	any	-0.603	-23704	ENSMUSG00000008429	Herpud2	exon	22759	ENSMUSG00000100002	Gm29642
9_25224255_25226198	LRT_LAB	any	-0.607	-26764	ENSMUSG00000001833	Septin7	distalIntergenic	2871	ENSMUSG00000111459	Gm8031
9_25355952_25356128	LRT_LAB	any	-0.871	103148	ENSMUSG00000001833	Septin7	distalIntergenic	6454	ENSMUSG00000111558	Gm18891
9_25377979_25378346	LRT_LAB	any	-1.234	-103434	ENSMUSG00000036611	Eepd1	distalIntergenic	28481	ENSMUSG00000111558	Gm18891
9_27178892_27181700	LRT_LAB	any	0.664	-24875	ENSMUSG00000031990	Jam3	distalIntergenic	21598	ENSMUSG00000110836	Gm48801
9_27742621_27742964	LRT_LAB	any	-0.548	-48476	ENSMUSG00000062257	Opcml	distalIntergenic	-47811	ENSMUSG00000062257	Opcml
9_27898785_27900121	LRT_LAB	any	0.523	108184	ENSMUSG00000062257	Opcml	firstIntron	108010	ENSMUSG00000062257	Opcml
9_28094699_28095002	LRT_LAB	any	0.765	303582	ENSMUSG00000062257	Opcml	firstIntron	-102885	ENSMUSG00000087531	Gm15606
9_28423536_28424318	LRT_LAB	any	0.853	632658	ENSMUSG00000062257	Opcml	intron	130788	ENSMUSG00000106021	NA
9_28660025_28660267	LRT_LAB	any	0.862	752539	ENSMUSG00000059974	Ntm	intron	294080	ENSMUSG00000110741	Gm48091
9_28789478_28789833	LRT_LAB	any	0.718	623029	ENSMUSG00000059974	Ntm	intron	164514	ENSMUSG00000110741	Gm48091
9_29025049_29026853	LRT_LAB	any	0.528	386734	ENSMUSG00000059974	Ntm	intron	-32946	ENSMUSG00000085449	Gm15520
9_29208904_29209559	LRT_LAB	any	0.629	203453	ENSMUSG00000059974	Ntm	intron	149105	ENSMUSG00000085449	Gm15520
9_29616714_29618260	LRT_LAB	any	0.529	-204035	ENSMUSG00000059974	Ntm	firstIntron	-24204	ENSMUSG00000085638	Gm15521
9_29654943_29655438	LRT_LAB	any	0.71	-241739	ENSMUSG00000059974	Ntm	firstIntron	-62433	ENSMUSG00000085638	Gm15521
9_29763810_29764643	LRT_LAB	any	0.521	199042	ENSMUSG00000059974	Ntm	firstIntron	-171300	ENSMUSG00000085638	Gm15521
9_29772415_29773757	LRT_LAB	any	-0.512	190183	ENSMUSG00000059974	Ntm	firstIntron	-179905	ENSMUSG00000085638	Gm15521
9_29864658_29865525	LRT_LAB	any	-0.511	98177	ENSMUSG00000059974	Ntm	firstIntron	97616	ENSMUSG00000059974	Ntm
9_29948961_29949470	LRT_LAB	any	-1.271	14053	ENSMUSG00000059974	Ntm	firstIntron	13671	ENSMUSG00000059974	Ntm
9_30003676_30004385	LRT_LAB	any	0.51	-40762	ENSMUSG00000059974	Ntm	distalIntergenic	-40535	ENSMUSG00000059974	Ntm
9_30026728_30027561	LRT_LAB	any	0.824	-63876	ENSMUSG00000059974	Ntm	distalIntergenic	36158	ENSMUSG00000111175	Gm19640
9_30314380_30315659	LRT_LAB	any	0.501	-112309	ENSMUSG00000031993	Snx19	distalIntergenic	-22406	ENSMUSG00000096018	NA
9_30423089_30423213	LRT_LAB	any	0.887	-4178	ENSMUSG00000031993	Snx19	firstIntron	3763	ENSMUSG00000111109	Gm30933
9_31543474_31543887	LRT_LAB	any	0.844	-79443	ENSMUSG00000041737	Tmem45b	distalIntergenic	-15722	ENSMUSG00000111853	Gm31408
9_31794981_31795459	LRT_LAB	any	0.723	118065	ENSMUSG00000032033	Barx2	distalIntergenic	11997	ENSMUSG00000110778	Gm8171
9_31942449_31942615	LRT_LAB	any	0.986	-29247	ENSMUSG00000032033	Barx2	distalIntergenic	-5649	ENSMUSG00000091639	Gm3756
9_32350085_32350786	LRT_LAB	any	0.812	-6199	ENSMUSG00000032034	Kcnj5	DSTSS2	1403	ENSMUSG00000111056	Gm39317
9_32764415_32764698	LRT_LAB	any	-1.022	68515	ENSMUSG00000032035	Ets1	distalIntergenic	-49036	ENSMUSG00000099148	Gm3331
9_33095666_33096154	LRT_LAB	any	0.581	-166944		NA	distalIntergenic	-55138	ENSMUSG00000111645	Gm32171
9_33821817_33823470	LRT_LAB	any	-0.652	-219727	ENSMUSG00000098758	7630403G23Rik	distalIntergenic	-37733	ENSMUSG00000111265	Gm47784
9_33901520_33902114	LRT_LAB	any	-0.599	-140554	ENSMUSG00000098758	7630403G23Rik	USTSS1	0	ENSMUSG00000110771	Gm47785
9_34019588_34019788	LRT_LAB	any	-0.512	-22683	ENSMUSG00000098758	7630403G23Rik	distalIntergenic	-22581	ENSMUSG00000098758	7630403G23Rik
9_34557309_34559470	LRT_LAB	any	-0.576	69659	ENSMUSG00000032036	Kirrel3	intron	35554	ENSMUSG00000103552	Gm38217
9_34907664_34908361	LRT_LAB	any	-0.575	-208715	ENSMUSG00000070315	4930581F22Rik	intron	21148	ENSMUSG00000053889	Kirrel3os
9_35108149_35109848	LRT_LAB	any	-0.681	-7729	ENSMUSG00000070315	4930581F22Rik	firstIntron	-6880	ENSMUSG00000070315	4930581F22Rik
9_35305218_35305589	LRT_LAB	any	1.21	24299	ENSMUSG00000111746	4933422A05Rik	firstIntron	2010	ENSMUSG00000111059	Gm33838
9_35307433_35307836	LRT_LAB	any	-0.595	26530	ENSMUSG00000111746	4933422A05Rik	USTSS1	0	ENSMUSG00000111059	Gm33838
9_35331178_35331654	LRT_LAB	any	-0.931	50311	ENSMUSG00000111746	4933422A05Rik	distalIntergenic	-23579	ENSMUSG00000111059	Gm33838
9_35402554_35402978	LRT_LAB	any	-1.378	-49310	ENSMUSG00000038119	Cdon	distalIntergenic	-18150	ENSMUSG00000038119	Cdon
9_35893077_35893524	LRT_LAB	any	-0.787	-43421	ENSMUSG00000098705	Gm3428	distalIntergenic	-14899	ENSMUSG00000078934	Pate13
9_36553187_36554143	LRT_LAB	any	-0.602	-11702	ENSMUSG00000074448	Pate9	distalIntergenic	-11224	ENSMUSG00000074448	Pate9
9_36890495_36890915	LRT_LAB	any	0.644	57131	ENSMUSG00000032118	Fez1	DS1	68631	ENSMUSG00000032118	Fez1
9_36900525_36900828	LRT_LAB	any	0.996	67103	ENSMUSG00000032118	Fez1	intron	78661	ENSMUSG00000032118	Fez1
9_36916007_36917571	LRT_LAB	any	0.521	83215	ENSMUSG00000032118	Fez1	intron	94143	ENSMUSG00000032118	Fez1
9_36970564_36971249	LRT_LAB	any	0.936	137333	ENSMUSG00000032118	Fez1	firstIntron	-44509	ENSMUSG00000093721	Gm3896
9_37593506_37594666	LRT_LAB	any	0.692	19634	ENSMUSG00000001948	Spa17	intron	19056	ENSMUSG00000001948	Spa17
9_37631956_37632685	LRT_LAB	any	0.774	18474	ENSMUSG00000001942	Siae	intron	-18234	ENSMUSG00000001948	Spa17
9_39611850_39612576	LRT_LAB	any	0.676	-1356	ENSMUSG00000048299	Olfr148	DSTSS2	1195	ENSMUSG00000048299	Olfr148
9_40555140_40555582	LRT_LAB	any	0.986	-23978	ENSMUSG00000040111	Gramd1b	exon	5347	ENSMUSG00000111858	Gm48277
9_40817323_40817893	LRT_LAB	any	-0.834	16335	ENSMUSG00000015656	Hspa8	distalIntergenic	-3076	ENSMUSG00000110982	Gm48565
9_40982428_40982987	LRT_LAB	any	0.934	-18155	ENSMUSG00000032023	Jhy	firstIntron	-18310	ENSMUSG00000032023	Jhy
9_41043633_41045707	LRT_LAB	any	0.508	34836	ENSMUSG00000032020	Ubash3b	exon	-39005	ENSMUSG00000032021	Crtam
9_41285900_41286404	LRT_LAB	any	-0.816	79997	ENSMUSG00000100837	1700063D05Rik	distalIntergenic	-40673	ENSMUSG00000074415	Mir100hg
9_41463854_41464750	LRT_LAB	any	-0.655	-10591	ENSMUSG00000074415	Mir100hg	intron	-10105	ENSMUSG00000111462	Gm49317
9_41556831_41557410	LRT_LAB	any	0.591	20405	ENSMUSG00000092770	Mirlet7a-2	DSTSS2	1849	ENSMUSG00000111854	Gm48740
9_41664939_41666561	LRT_LAB	any	-0.541	83824	ENSMUSG00000093354	Mir125b-1	exon	8493	ENSMUSG00000110727	Gm48784
9_41668830_41669064	LRT_LAB	any	-0.694	87021	ENSMUSG00000093354	Mir125b-1	intron	5990	ENSMUSG00000110727	Gm48784
9_41697406_41698580	LRT_LAB	any	-0.756	116067	ENSMUSG00000093354	Mir125b-1	exon	-22352	ENSMUSG00000110727	Gm48784
9_41791574_41792340	LRT_LAB	any	-1.451	210031	ENSMUSG00000093354	Mir125b-1	distalIntergenic	-13072	ENSMUSG00000110981	Gm35940
9_42195640_42197669	LRT_LAB	any	-0.55	12576	ENSMUSG00000111767	4930546K05Rik	intron	11562	ENSMUSG00000111767	4930546K05Rik
9_42381593_42382715	LRT_LAB	any	-1.09	17775	ENSMUSG00000037705	Tecta	intron	-3147	ENSMUSG00000110937	Gm47629
9_42975175_42975874	LRT_LAB	any	0.533	-31154	ENSMUSG00000032017	Grik4	exon	10303	ENSMUSG00000111133	Gm5831
9_43021052_43022466	LRT_LAB	any	0.7	-77388	ENSMUSG00000032017	Grik4	intron	56180	ENSMUSG00000111133	Gm5831
9_43239457_43240484	LRT_LAB	any	-0.773	-155	ENSMUSG00000032014	Oaf	USTSS1	0	ENSMUSG00000032014	Oaf
9_43269251_43269847	LRT_LAB	any	-1.198	9670		NA	intron	25652	ENSMUSG00000095385	D630033O11Rik
9_43270802_43271489	LRT_LAB	any	-0.873	11267		NA	firstExon	27203	ENSMUSG00000095385	D630033O11Rik
9_43330304_43332837	LRT_LAB	any	-0.585	20808	ENSMUSG00000032013	Trim29	exon	19456	ENSMUSG00000032013	Trim29
9_43334436_43335037	LRT_LAB	any	-0.599	23974	ENSMUSG00000032013	Trim29	intron	-21236	ENSMUSG00000110823	Gm36799
9_43393915_43394695	LRT_LAB	any	-0.555	83542	ENSMUSG00000032013	Trim29	distalIntergenic	37642	ENSMUSG00000110823	Gm36799
9_43498355_43499092	LRT_LAB	any	-0.641	187961	ENSMUSG00000032013	Trim29	distalIntergenic	21912	ENSMUSG00000111110	Gm36855
9_43542576_43543216	LRT_LAB	any	-0.597	-201680	ENSMUSG00000032012	Nectin1	distalIntergenic	-21572	ENSMUSG00000111110	Gm36855
9_43945069_43945705	LRT_LAB	any	0.707	-97997	ENSMUSG00000032011	Thy1	firstIntron	24548	ENSMUSG00000111758	Gm30373
9_44071949_44073389	LRT_LAB	any	-0.654	3240	ENSMUSG00000032010	Usp2	USTSS1	-481	ENSMUSG00000111415	Gm39325
9_44494439_44495390	LRT_LAB	any	-0.602	-4221	ENSMUSG00000063382	Bcl9l	firstIntron	-10636	ENSMUSG00000111312	Gm47205
9_44911336_44911670	LRT_LAB	any	1.05	9239	ENSMUSG00000038717	Atp5l	DS1	-8529	ENSMUSG00000111082	Gm30934
9_45022769_45023187	LRT_LAB	any	0.673	-13388	ENSMUSG00000032093	Cd3e	distalIntergenic	-13142	ENSMUSG00000032093	Cd3e
9_45048532_45049046	LRT_LAB	any	0.716	-6392	ENSMUSG00000070305	Mpzl3	intron	-6140	ENSMUSG00000070305	Mpzl3
9_45153112_45154037	LRT_LAB	any	0.541	14533	ENSMUSG00000046480	Scn4b	3pUTR	14717	ENSMUSG00000046480	Scn4b
9_45167894_45168415	LRT_LAB	any	0.96	-27611	ENSMUSG00000091996	BC049352	DSTSS2	1531	ENSMUSG00000111811	Gm39327
9_45589728_45590104	LRT_LAB	any	0.604	-158684	ENSMUSG00000097074	4833428L15Rik	intron	44708	ENSMUSG00000096202	NA
9_46889967_46890492	LRT_LAB	any	-1.013	-23373	ENSMUSG00000099696	2900052N01Rik	distalIntergenic	-23001	ENSMUSG00000099696	2900052N01Rik
9_46897385_46899564	LRT_LAB	any	-0.512	-15128	ENSMUSG00000099696	2900052N01Rik	distalIntergenic	-13929	ENSMUSG00000099696	2900052N01Rik
9_46908992_46909950	LRT_LAB	any	-0.597	-4132	ENSMUSG00000099696	2900052N01Rik	distalIntergenic	-3543	ENSMUSG00000099696	2900052N01Rik
9_46912324_46914099	LRT_LAB	any	-0.974	-391	ENSMUSG00000099696	2900052N01Rik	USTSS1	0	ENSMUSG00000099696	2900052N01Rik
9_47422079_47423469	LRT_LAB	any	-0.649	-107396	ENSMUSG00000032076	Cadm1	distalIntergenic	51449	ENSMUSG00000111755	Gm47160
9_48111090_48112324	LRT_LAB	any	-0.545	229191	ENSMUSG00000032028	Nxpe2	distalIntergenic	46641	ENSMUSG00000110924	Gm40518
9_48228799_48230110	LRT_LAB	any	-0.557	111443	ENSMUSG00000032028	Nxpe2	firstIntron	66776	ENSMUSG00000044229	Nxpe4
9_48466952_48467205	LRT_LAB	any	1.189	12735		NA	DS2	13418	ENSMUSG00000032026	Rexo2
9_48472655_48473027	LRT_LAB	any	0.554	7770	ENSMUSG00000032026	Rexo2	intron	7596	ENSMUSG00000032026	Rexo2
9_48549098_48549364	LRT_LAB	any	-0.538	53888	ENSMUSG00000042293	Gm5617	distalIntergenic	-42038	ENSMUSG00000080401	NA
9_48740055_48740654	LRT_LAB	any	-0.601	95590	ENSMUSG00000066687	Zbtb16	intron	95568	ENSMUSG00000066687	Zbtb16
9_49228886_49229517	LRT_LAB	any	0.557	-21329	ENSMUSG00000054156	Gm4894	distalIntergenic	-21014	ENSMUSG00000054156	Gm4894
9_49275799_49276495	LRT_LAB	any	-0.705	25616	ENSMUSG00000054156	Gm4894	intron	25268	ENSMUSG00000054156	Gm4894
9_49423865_49424235	LRT_LAB	any	-0.67	2971	ENSMUSG00000032257	Ankk1	firstIntron	2786	ENSMUSG00000032257	Ankk1
9_49470897_49471442	LRT_LAB	any	-0.824	15055	ENSMUSG00000040219	Ttc12	exon	14783	ENSMUSG00000040219	Ttc12
9_50005653_50006047	LRT_LAB	any	-0.791	-206457	ENSMUSG00000039542	Ncam1	distalIntergenic	50775	ENSMUSG00000111682	Gm47543
9_50611690_50612690	LRT_LAB	any	-0.531	-5131	ENSMUSG00000000167	Pih1d2	exon	-4631	ENSMUSG00000000167	Pih1d2
9_51557498_51558087	LRT_LAB	any	0.807	-207559	ENSMUSG00000053199	Arhgap20	distalIntergenic	-64658	ENSMUSG00000111162	Gm7293
9_51924312_51925491	LRT_LAB	any	1.026	10473	ENSMUSG00000111836	4933407I05Rik	exon	6170	ENSMUSG00000111357	Gm6980
9_53301204_53303078	LRT_LAB	any	1.019	471	ENSMUSG00000034584	Exph5	USTSS1	0	ENSMUSG00000034584	Exph5
9_53327967_53328625	LRT_LAB	any	1.265	26626	ENSMUSG00000034584	Exph5	firstIntron	26297	ENSMUSG00000034584	Exph5
9_53818499_53819150	LRT_LAB	any	0.756	-31426	ENSMUSG00000042045	Sln	distalIntergenic	-31014	ENSMUSG00000042045	Sln
9_54028043_54028300	LRT_LAB	any	-0.57	40239	ENSMUSG00000074345	Tnfaip8l3	firstIntron	-15012	ENSMUSG00000111379	Gm48346
9_54112924_54113329	LRT_LAB	any	0.771	-44716	ENSMUSG00000074345	Tnfaip8l3	distalIntergenic	-44536	ENSMUSG00000074345	Tnfaip8l3
9_54181296_54181842	LRT_LAB	any	0.555	12174	ENSMUSG00000032274	Cyp19a1	firstExon	86268	ENSMUSG00000032274	Cyp19a1
9_54661645_54662541	LRT_LAB	any	-0.745	-208	ENSMUSG00000032281	Acsbg1	USTSS1	0	ENSMUSG00000032281	Acsbg1
9_54830747_54830933	LRT_LAB	any	0.522	-32915	ENSMUSG00000032293	Ireb2	distalIntergenic	-5465	ENSMUSG00000111686	Rab7-ps1
9_56242588_56243591	LRT_LAB	any	-0.559	-82020	ENSMUSG00000032324	Tspan3	USTSS2	-1837	ENSMUSG00000099543	Gm29322
9_56581522_56582024	LRT_LAB	any	-0.533	53875	ENSMUSG00000049556	Lingo1	distalIntergenic	-24669	ENSMUSG00000097870	Gm26868
9_57516970_57517431	LRT_LAB	any	0.604	-4031	ENSMUSG00000000088	Cox5a	distalIntergenic	-3843	ENSMUSG00000000088	Cox5a
9_58389019_58389556	LRT_LAB	any	0.526	18784	ENSMUSG00000100487	1700072B07Rik	distalIntergenic	18515	ENSMUSG00000100487	1700072B07Rik
9_58578794_58578963	LRT_LAB	any	0.585	-3361	ENSMUSG00000032336	Nptn	distalIntergenic	-3277	ENSMUSG00000032336	Nptn
9_58741835_58742564	LRT_LAB	any	-0.556	-641	ENSMUSG00000074269	Rec114	DSTSS2	1400	ENSMUSG00000074269	Rec114
9_59527264_59529028	LRT_LAB	any	-0.519	-2645	ENSMUSG00000049526	Tmem202	firstIntron	-10512	ENSMUSG00000025232	Hexa
9_59533691_59534599	LRT_LAB	any	-0.579	-5395	ENSMUSG00000025232	Hexa	firstIntron	-4941	ENSMUSG00000025232	Hexa
9_59989857_59990148	LRT_LAB	any	0.953	38709		NA	intron	-28056	ENSMUSG00000084847	Gm15507
9_59997558_59998251	LRT_LAB	any	0.823	46611		NA	intron	-35757	ENSMUSG00000084847	Gm15507
9_60225349_60228614	LRT_LAB	any	-0.503	-85762	ENSMUSG00000032289	Thsd4	intron	-105528	ENSMUSG00000111296	2010001M07Rik
9_60885998_60887724	LRT_LAB	any	-0.678	92419	ENSMUSG00000034485	Uaca	distalIntergenic	-31499	ENSMUSG00000111444	Gm47923
9_60895595_60895745	LRT_LAB	any	-0.538	101228	ENSMUSG00000034485	Uaca	distalIntergenic	-23478	ENSMUSG00000111444	Gm47923
9_61102504_61102800	LRT_LAB	any	-0.88	2734	ENSMUSG00000111807	4933433G08Rik	intron	2585	ENSMUSG00000111807	4933433G08Rik
9_61135594_61135804	LRT_LAB	any	-1.451	-2816	ENSMUSG00000110998	I730028E13Rik	distalIntergenic	-2711	ENSMUSG00000110998	I730028E13Rik
9_61163670_61165173	LRT_LAB	any	-0.514	25907	ENSMUSG00000110998	I730028E13Rik	distalIntergenic	25155	ENSMUSG00000110998	I730028E13Rik
9_61268501_61270018	LRT_LAB	any	-0.768	24549	ENSMUSG00000111658	B930092H01Rik	intron	23791	ENSMUSG00000111658	B930092H01Rik
9_61404077_61406263	LRT_LAB	any	-0.776	32804	ENSMUSG00000032280	Tle3	firstExon	31711	ENSMUSG00000032280	Tle3
9_61433673_61435343	LRT_LAB	any	-0.556	62142	ENSMUSG00000032280	Tle3	distalIntergenic	-7248	ENSMUSG00000111033	Gm34322
9_61526496_61528462	LRT_LAB	any	-0.535	155113	ENSMUSG00000032280	Tle3	intron	16773	ENSMUSG00000111381	Gm34424
9_61530381_61530876	LRT_LAB	any	-1.005	158263	ENSMUSG00000032280	Tle3	intron	20658	ENSMUSG00000111381	Gm34424
9_61549717_61550538	LRT_LAB	any	-0.847	177762	ENSMUSG00000032280	Tle3	distalIntergenic	39994	ENSMUSG00000111381	Gm34424
9_61558381_61560329	LRT_LAB	any	-0.621	186989	ENSMUSG00000032280	Tle3	distalIntergenic	48658	ENSMUSG00000111381	Gm34424
9_61572859_61574843	LRT_LAB	any	-0.515	201485	ENSMUSG00000032280	Tle3	distalIntergenic	63136	ENSMUSG00000111381	Gm34424
9_61704829_61706813	LRT_LAB	any	-0.629	208689	ENSMUSG00000007892	Rplp1	distalIntergenic	-56271	ENSMUSG00000111739	Gm47241
9_61765898_61766657	LRT_LAB	any	-0.537	148232	ENSMUSG00000007892	Rplp1	distalIntergenic	2814	ENSMUSG00000111739	Gm47241
9_61861954_61862553	LRT_LAB	any	-1.122	52256	ENSMUSG00000007892	Rplp1	distalIntergenic	10250	ENSMUSG00000110968	Gm19208
9_61872052_61872919	LRT_LAB	any	-0.827	42024	ENSMUSG00000007892	Rplp1	distalIntergenic	20348	ENSMUSG00000110968	Gm19208
9_62126114_62126432	LRT_LAB	any	-0.621	-3679	ENSMUSG00000092696	Mir5133	distalIntergenic	-3459	ENSMUSG00000032252	Glce
9_62250309_62250876	LRT_LAB	any	0.562	-6493	ENSMUSG00000111232	A730043L09Rik	distalIntergenic	-6209	ENSMUSG00000111232	A730043L09Rik
9_62387568_62388093	LRT_LAB	any	0.591	46488	ENSMUSG00000032249	Anp32a	distalIntergenic	46275	ENSMUSG00000032249	Anp32a
9_62469197_62469458	LRT_LAB	any	-0.599	67716	ENSMUSG00000041729	Coro2b	intron	-45571	ENSMUSG00000084540	NA
9_62526187_62527259	LRT_LAB	any	-0.571	10321	ENSMUSG00000041729	Coro2b	firstIntron	9785	ENSMUSG00000041729	Coro2b
9_62531833_62532396	LRT_LAB	any	-0.667	4929	ENSMUSG00000041729	Coro2b	firstIntron	4648	ENSMUSG00000041729	Coro2b
9_62621886_62622364	LRT_LAB	any	0.785	-55730	ENSMUSG00000032243	Itga11	distalIntergenic	-55462	ENSMUSG00000032243	Itga11
9_63293020_63293293	LRT_LAB	any	-0.681	84695	ENSMUSG00000058444	Map2k5	intron	84609	ENSMUSG00000058444	Map2k5
9_63839026_63839672	LRT_LAB	any	0.559	-81355	ENSMUSG00000032402	Smad3	distalIntergenic	-37229	ENSMUSG00000111137	Gm2553
9_63855781_63857411	LRT_LAB	any	-0.528	-98602	ENSMUSG00000032402	Smad3	distalIntergenic	-40854	ENSMUSG00000110768	Gm18541
9_63896297_63896970	LRT_LAB	any	-0.662	125425	ENSMUSG00000036867	Smad6	USTSS2	-1295	ENSMUSG00000110768	Gm18541
9_63955867_63956868	LRT_LAB	any	0.656	65691	ENSMUSG00000036867	Smad6	intron	-18746	ENSMUSG00000111058	Gm36033
9_63959223_63959753	LRT_LAB	any	-0.586	62571	ENSMUSG00000036867	Smad6	intron	-22102	ENSMUSG00000111058	Gm36033
9_63968541_63969301	LRT_LAB	any	-0.817	53138	ENSMUSG00000036867	Smad6	intron	-31420	ENSMUSG00000111058	Gm36033
9_63997338_63998531	LRT_LAB	any	-0.564	24124	ENSMUSG00000036867	Smad6	intron	23528	ENSMUSG00000036867	Smad6
9_64021242_64023699	LRT_LAB	any	-0.575	-412	ENSMUSG00000036867	Smad6	USTSS1	0	ENSMUSG00000036867	Smad6
9_64084709_64085490	LRT_LAB	any	-0.645	4339		NA	firstIntron	3948	ENSMUSG00000093759	Scarletltr
9_64175406_64175697	LRT_LAB	any	-0.666	120	ENSMUSG00000094411	NA	USTSS1	0	ENSMUSG00000094411	NA
9_64272764_64273073	LRT_LAB	any	0.922	-8666	ENSMUSG00000032397	Tipin	distalIntergenic	-8508	ENSMUSG00000032397	Tipin
9_64355759_64355919	LRT_LAB	any	0.598	-14582	ENSMUSG00000032396	Dis3l	distalIntergenic	-14471	ENSMUSG00000032396	Dis3l
9_64605525_64606512	LRT_LAB	any	-0.954	131737	ENSMUSG00000004771	Rab11a	intron	120218	ENSMUSG00000104953	NA
9_65560171_65562458	LRT_LAB	any	-0.551	18772	ENSMUSG00000050721	Plekho2	firstExon	17582	ENSMUSG00000050721	Plekho2
9_66078386_66079405	LRT_LAB	any	-0.517	-9165	ENSMUSG00000039452	Snx22	distalIntergenic	-8667	ENSMUSG00000039452	Snx22
9_66705908_66706254	LRT_LAB	any	0.962	-7605	ENSMUSG00000032373	Car12	distalIntergenic	-7432	ENSMUSG00000032373	Car12
9_66813531_66813772	LRT_LAB	any	-1.666	-18229	ENSMUSG00000032375	Aph1b	DS2	-7593	ENSMUSG00000059237	Ppp1r2-ps4
9_66988315_66991858	LRT_LAB	any	0.511	-14603	ENSMUSG00000032370	Lactb	distalIntergenic	-7130	ENSMUSG00000089450	NA
9_67265016_67265984	LRT_LAB	any	-0.5	-28774	ENSMUSG00000076379	Mir190a	intron	-28290	ENSMUSG00000076379	Mir190a
9_67794771_67796488	LRT_LAB	any	-0.523	-35400		NA	distalIntergenic	-34541	ENSMUSG00000055125	M5C1000I18Rik
9_68115877_68116934	LRT_LAB	any	-0.542	-90692	ENSMUSG00000111841	Gm20745	distalIntergenic	-90163	ENSMUSG00000111841	Gm20745
9_68689441_68689884	LRT_LAB	any	0.671	35877	ENSMUSG00000032238	Rora	firstIntron	35655	ENSMUSG00000032238	Rora
9_68883944_68885233	LRT_LAB	any	0.553	119243		NA	firstIntron	230158	ENSMUSG00000032238	Rora
9_69259465_69259779	LRT_LAB	any	-0.908	-30219	ENSMUSG00000032238	Rora	intron	104468	ENSMUSG00000086648	Gm15511
9_69296337_69296859	LRT_LAB	any	0.558	6757	ENSMUSG00000032238	Rora	intron	67388	ENSMUSG00000086648	Gm15511
9_69301520_69302033	LRT_LAB	any	-0.531	11936	ENSMUSG00000032238	Rora	intron	62214	ENSMUSG00000086648	Gm15511
9_69306518_69307090	LRT_LAB	any	-0.649	16963	ENSMUSG00000032238	Rora	intron	57157	ENSMUSG00000086648	Gm15511
9_69367694_69368658	LRT_LAB	any	0.571	-3929	ENSMUSG00000086648	Gm15511	intron	-3447	ENSMUSG00000086648	Gm15511
9_69372836_69373231	LRT_LAB	any	1.038	-8787	ENSMUSG00000086648	Gm15511	exon	-8589	ENSMUSG00000086648	Gm15511
9_69502601_69502973	LRT_LAB	any	0.804	45843	ENSMUSG00000093042	Mir3109	distalIntergenic	-23003	ENSMUSG00000086399	Gm16144
9_69516687_69518706	LRT_LAB	any	-0.71	60753	ENSMUSG00000093042	Mir3109	distalIntergenic	-37089	ENSMUSG00000086399	Gm16144
9_69667339_69667569	LRT_LAB	any	-0.905	93486	ENSMUSG00000059246	Foxb1	distalIntergenic	-67585	ENSMUSG00000111096	Gm47203
9_70084099_70084564	LRT_LAB	any	0.569	-46244	ENSMUSG00000032226	Gcnt3	distalIntergenic	11176	ENSMUSG00000111043	2210414F02Rik
9_70192209_70192863	LRT_LAB	any	-0.572	-14814	ENSMUSG00000032220	Myo1e	distalIntergenic	-14487	ENSMUSG00000032220	Myo1e
9_70284637_70285014	LRT_LAB	any	0.816	77476	ENSMUSG00000032220	Myo1e	firstIntron	77287	ENSMUSG00000032220	Myo1e
9_70788273_70789008	LRT_LAB	any	0.572	109659	ENSMUSG00000054693	Adam10	distalIntergenic	10629	ENSMUSG00000087744	NA
9_71065383_71065781	LRT_LAB	any	-0.573	97051	ENSMUSG00000032204	Aqp9	distalIntergenic	-61061	ENSMUSG00000111618	Gm47268
9_71073821_71074155	LRT_LAB	any	0.558	88645	ENSMUSG00000032204	Aqp9	distalIntergenic	-52687	ENSMUSG00000111618	Gm47268
9_71211003_71211621	LRT_LAB	any	0.761	3929		NA	distalIntergenic	-4168	ENSMUSG00000013584	Aldh1a2
9_71646215_71646399	LRT_LAB	any	0.652	-53947	ENSMUSG00000041361	Myzap	intron	-46075	ENSMUSG00000111815	Gm6018
9_72724770_72725521	LRT_LAB	any	0.629	31848	ENSMUSG00000032216	Nedd4	exon	-2619	ENSMUSG00000102411	Gm36936
9_72732623_72735118	LRT_LAB	any	0.503	40573	ENSMUSG00000032216	Nedd4	3pUTR	4483	ENSMUSG00000102411	Gm36936
9_72945533_72945800	LRT_LAB	any	0.737	-13118	ENSMUSG00000092192	Dnaaf4	3pUTR	-12985	ENSMUSG00000092192	Dnaaf4
9_73159246_73159654	LRT_LAB	any	0.884	45981	ENSMUSG00000032215	Rsl24d1	distalIntergenic	16087	ENSMUSG00000066478	Gm5745
9_73544251_73544507	LRT_LAB	any	-0.745	389188	ENSMUSG00000062151	Unc13c	intron	9363	ENSMUSG00000103832	Gm37611
9_73564901_73566553	LRT_LAB	any	-0.548	367840	ENSMUSG00000062151	Unc13c	intron	-11031	ENSMUSG00000103832	Gm37611
9_74141803_74142316	LRT_LAB	any	0.883	31726	ENSMUSG00000044976	Wdr72	exon	31447	ENSMUSG00000044976	Wdr72
9_74245668_74245934	LRT_LAB	any	-0.681	135467	ENSMUSG00000044976	Wdr72	intron	-116676	ENSMUSG00000084725	Gm24141
9_74530158_74531341	LRT_LAB	any	0.572	-317687	ENSMUSG00000066477	Gm16551	distalIntergenic	30037	ENSMUSG00000101526	Gm28622
9_74870546_74871614	LRT_LAB	any	0.538	9159	ENSMUSG00000043013	OnecuTP1	intron	8625	ENSMUSG00000043013	OnecuTP1
9_74904452_74905434	LRT_LAB	any	0.728	43022	ENSMUSG00000043013	OnecuTP1	distalIntergenic	42531	ENSMUSG00000043013	OnecuTP1
9_75246178_75246435	LRT_LAB	any	0.768	14293	ENSMUSG00000033590	Myo5c	exon	14158	ENSMUSG00000033590	Myo5c
9_75280791_75281361	LRT_LAB	any	0.804	-25212	ENSMUSG00000032192	Gnb5	intron	-24927	ENSMUSG00000032192	Gnb5
9_75760051_75760868	LRT_LAB	any	0.581	-14905	ENSMUSG00000032179	Bmp5	distalIntergenic	-14496	ENSMUSG00000032179	Bmp5
9_75786648_75787915	LRT_LAB	any	-0.526	11917	ENSMUSG00000032179	Bmp5	firstIntron	11284	ENSMUSG00000032179	Bmp5
9_75809108_75809518	LRT_LAB	any	-0.535	33948	ENSMUSG00000032179	Bmp5	firstIntron	33744	ENSMUSG00000032179	Bmp5
9_76113595_76113757	LRT_LAB	any	-0.872	98699	ENSMUSG00000007908	Hmgcll1	intron	46146	ENSMUSG00000103354	Gm38083
9_76236097_76237770	LRT_LAB	any	0.606	-23277	ENSMUSG00000059383	Gfral	exon	-22440	ENSMUSG00000059383	Gfral
9_76816557_76817204	LRT_LAB	any	0.597	228900	ENSMUSG00000032357	Tinag	firstIntron	5858	ENSMUSG00000110839	Gm47800
9_77198030_77198747	LRT_LAB	any	0.544	149481	ENSMUSG00000032355	Mlip	intron	96492	ENSMUSG00000098668	Gm27210
9_77379603_77380309	LRT_LAB	any	0.752	19460	ENSMUSG00000099170	5730403I07Rik	intron	19109	ENSMUSG00000099170	5730403I07Rik
9_77456442_77456836	LRT_LAB	any	0.683	-57223	ENSMUSG00000099170	5730403I07Rik	intron	-57024	ENSMUSG00000099170	5730403I07Rik
9_77508528_77509399	LRT_LAB	any	0.648	35095	ENSMUSG00000032352	Lrrc1	firstIntron	35471	ENSMUSG00000032352	Lrrc1
9_77772769_77773148	LRT_LAB	any	0.868	18424	ENSMUSG00000032350	Gclc	firstIntron	18234	ENSMUSG00000032350	Gclc
9_77865429_77866333	LRT_LAB	any	-0.573	-51484	ENSMUSG00000032349	Elovl5	distalIntergenic	13721	ENSMUSG00000111580	Gm19572
9_78024761_78025631	LRT_LAB	any	0.584	-26762	ENSMUSG00000023333	Gcm1	distalIntergenic	-2314	ENSMUSG00000111850	Gm47829
9_78146212_78148850	LRT_LAB	any	-0.525	-28383	ENSMUSG00000097574	C920006O11Rik	intron	26783	ENSMUSG00000065037	NA
9_79003669_79005595	LRT_LAB	any	-0.708	389086	ENSMUSG00000046186	Cd109	distalIntergenic	24157	ENSMUSG00000111363	Gm35024
9_79138250_79139210	LRT_LAB	any	0.761	380572	ENSMUSG00000111765	Gm10635	distalIntergenic	62797	ENSMUSG00000110923	Gm47499
9_79301346_79302226	LRT_LAB	any	-0.547	217516	ENSMUSG00000111765	Gm10635	distalIntergenic	-33695	ENSMUSG00000111638	Gm47501
9_79553398_79553570	LRT_LAB	any	1.159	-34182	ENSMUSG00000111765	Gm10635	distalIntergenic	-20238	ENSMUSG00000111207	Gm8125
9_79723012_79723380	LRT_LAB	any	0.593	-4474	ENSMUSG00000032332	Col12a1	distalIntergenic	-4181	ENSMUSG00000032332	Col12a1
9_81530872_81531781	LRT_LAB	any	-0.556	-100603	ENSMUSG00000097466	D430036J16Rik	distalIntergenic	75475	ENSMUSG00000098429	Gm27226
9_82402320_82403119	LRT_LAB	any	-0.76	-427086	ENSMUSG00000032251	Irak1bp1	distalIntergenic	36355	ENSMUSG00000089066	Gm22836
9_82735015_82735487	LRT_LAB	any	-0.614	-94555	ENSMUSG00000032251	Irak1bp1	distalIntergenic	-94053	ENSMUSG00000032251	Irak1bp1
9_83216852_83218499	LRT_LAB	any	-0.526	-71069	ENSMUSG00000066456	Hmgn3	distalIntergenic	36041	ENSMUSG00000098747	Gm27216
9_83231249_83231884	LRT_LAB	any	-0.722	-84960	ENSMUSG00000066456	Hmgn3	distalIntergenic	22656	ENSMUSG00000098747	Gm27216
9_83646640_83647312	LRT_LAB	any	-0.571	-44499	ENSMUSG00000100155	Gm2109	distalIntergenic	40213	ENSMUSG00000111820	Gm36120
9_83686071_83688241	LRT_LAB	any	-0.574	-4319	ENSMUSG00000100155	Gm2109	USTSS1	0	ENSMUSG00000111820	Gm36120
9_83888326_83888688	LRT_LAB	any	-0.713	-36630	ENSMUSG00000032263	Bckdhb	distalIntergenic	36334	ENSMUSG00000111769	Gm36278
9_83891581_83892078	LRT_LAB	any	-0.587	-33307	ENSMUSG00000032263	Bckdhb	distalIntergenic	32944	ENSMUSG00000111769	Gm36278
9_84936763_84936971	LRT_LAB	any	-0.792	162469	ENSMUSG00000099724	4930554C24Rik	distalIntergenic	-12130	ENSMUSG00000110783	Gm48821
9_85608569_85610110	LRT_LAB	any	-0.571	139994	ENSMUSG00000035941	Ibtk	distalIntergenic	29457	ENSMUSG00000111386	Gm48842
9_85777351_85778242	LRT_LAB	any	-0.507	-28463	ENSMUSG00000035941	Ibtk	distalIntergenic	4385	ENSMUSG00000099980	Gm5619
9_86713893_86714671	LRT_LAB	any	-0.527	-18368	ENSMUSG00000032418	Me1	DSTSS2	1889	ENSMUSG00000104120	Gm37484
9_88274075_88274305	LRT_LAB	any	-0.561	-53419	ENSMUSG00000032420	Nt5e	distalIntergenic	6885	ENSMUSG00000100337	Gm5066
9_90075979_90077645	LRT_LAB	any	0.523	22545	ENSMUSG00000032359	Ctsh	3pUTR	21827	ENSMUSG00000032359	Ctsh
9_90436449_90436854	LRT_LAB	any	-0.556	-165883	ENSMUSG00000037410	Tbc1d2b	distalIntergenic	84454	ENSMUSG00000065881	Gm22866
9_91823586_91824750	LRT_LAB	any	-0.527	-368768	ENSMUSG00000095654	Plscr5	distalIntergenic	-15020	ENSMUSG00000087871	Gm26101
9_92147220_92148158	LRT_LAB	any	0.713	-45247	ENSMUSG00000095654	Plscr5	distalIntergenic	-44778	ENSMUSG00000095654	Plscr5
9_92766921_92769102	LRT_LAB	any	-0.537	49296	ENSMUSG00000101734	4933400C23Rik	firstIntron	49465	ENSMUSG00000101734	4933400C23Rik
9_92770617_92771936	LRT_LAB	any	-0.561	52561	ENSMUSG00000101734	4933400C23Rik	firstIntron	53161	ENSMUSG00000101734	4933400C23Rik
9_93007926_93009203	LRT_LAB	any	-0.769	-2832	ENSMUSG00000100294	1700034K08Rik	distalIntergenic	-2187	ENSMUSG00000100294	1700034K08Rik
9_93700620_93700812	LRT_LAB	any	-0.975	-694983	ENSMUSG00000100294	1700034K08Rik	distalIntergenic	131046	ENSMUSG00000111630	Gm47165
9_93990902_93992575	LRT_LAB	any	0.704	546342	ENSMUSG00000045414	Dipk2a	distalIntergenic	-146887	ENSMUSG00000111352	Gm5369
9_94803208_94803346	LRT_LAB	any	0.798	51448	ENSMUSG00000098251	Mir7656	intron	51379	ENSMUSG00000098251	Mir7656
9_94969255_94969441	LRT_LAB	any	-0.906	217519	ENSMUSG00000098251	Mir7656	intron	23243	ENSMUSG00000111087	Gm47168
9_95089049_95089793	LRT_LAB	any	-1.118	317849	ENSMUSG00000033350	Chst2	intron	-96365	ENSMUSG00000111087	Gm47168
9_95167970_95169601	LRT_LAB	any	-0.588	238484	ENSMUSG00000033350	Chst2	intron	-175286	ENSMUSG00000111087	Gm47168
9_96639566_96639752	LRT_LAB	any	-1.518	-8156	ENSMUSG00000032413	Rasa2	distalIntergenic	-7949	ENSMUSG00000032413	Rasa2
9_96660250_96660980	LRT_LAB	any	-1.097	-29112	ENSMUSG00000032413	Rasa2	distalIntergenic	-28633	ENSMUSG00000032413	Rasa2
9_96752117_96753023	LRT_LAB	any	-0.652	261		NA	USTSS1	0	ENSMUSG00000040433	Zbtb38
9_97162433_97163022	LRT_LAB	any	0.628	-51687	ENSMUSG00000032449	Slc25a36	distalIntergenic	-16157	ENSMUSG00000101502	Rpl7a-ps10
9_97234807_97235920	LRT_LAB	any	-0.661	-124323	ENSMUSG00000032449	Slc25a36	USTSS1	-707	ENSMUSG00000099444	Gm29240
9_97596623_97597388	LRT_LAB	any	0.683	-227048	ENSMUSG00000032451	Trim42	intron	-156996	ENSMUSG00000077208	Gm25607
9_97601517_97602410	LRT_LAB	any	0.626	-232006	ENSMUSG00000032451	Trim42	intron	-161890	ENSMUSG00000077208	Gm25607
9_97664796_97665665	LRT_LAB	any	0.86	-295273	ENSMUSG00000032451	Trim42	intron	-225169	ENSMUSG00000077208	Gm25607
9_97679082_97679744	LRT_LAB	any	0.527	-309455	ENSMUSG00000032451	Trim42	intron	-239455	ENSMUSG00000077208	Gm25607
9_97723315_97723855	LRT_LAB	any	0.686	-279835	ENSMUSG00000090255	4921534H16Rik	intron	206300	ENSMUSG00000104462	Gm37661
9_97806010_97807403	LRT_LAB	any	0.589	-196713	ENSMUSG00000090255	4921534H16Rik	firstIntron	122752	ENSMUSG00000104462	Gm37661
9_98525251_98525560	LRT_LAB	any	-0.703	34869	ENSMUSG00000032454	Rbp2	distalIntergenic	31283	ENSMUSG00000103579	Gm37113
9_98621590_98621866	LRT_LAB	any	-0.545	-20049	ENSMUSG00000032459	Mrps22	distalIntergenic	-19930	ENSMUSG00000032459	Mrps22
9_99744562_99744786	LRT_LAB	any	-1.641	-27407	ENSMUSG00000032473	Cldn18	intron	5731	ENSMUSG00000077215	Gm23949
9_99783283_99783729	LRT_LAB	any	-0.934	-66239	ENSMUSG00000032473	Cldn18	distalIntergenic	-32766	ENSMUSG00000077215	Gm23949
9_99836065_99837305	LRT_LAB	any	0.516	39485	ENSMUSG00000053747	Sox14	distalIntergenic	21008	ENSMUSG00000110929	Gm47757
9_100004409_100005603	LRT_LAB	any	-0.56	-17294	ENSMUSG00000101584	4930519F24Rik	distalIntergenic	-16697	ENSMUSG00000101584	4930519F24Rik
9_100382606_100382761	LRT_LAB	any	0.854	103789	ENSMUSG00000044244	Il20rb	DS2	9146	ENSMUSG00000111258	Gm34397
9_100942077_100942474	LRT_LAB	any	-0.9	92608	ENSMUSG00000032527	Pccb	intron	64986	ENSMUSG00000103624	Gm3081
9_101313891_101315057	LRT_LAB	any	0.547	-27720	ENSMUSG00000101941	Gm28979	distalIntergenic	22915	ENSMUSG00000099947	Gm28660
9_101843850_101844340	LRT_LAB	any	0.55	460880	ENSMUSG00000098521	Mir7243	firstIntron	-17501	ENSMUSG00000057710	9630041A04Rik
9_101976941_101977635	LRT_LAB	any	0.826	327687	ENSMUSG00000098521	Mir7243	intron	-11625	ENSMUSG00000103026	Gm31326
9_101988153_101988447	LRT_LAB	any	-0.611	316675	ENSMUSG00000098521	Mir7243	USTSS1	-813	ENSMUSG00000103026	Gm31326
9_102193005_102193711	LRT_LAB	any	-0.649	111617	ENSMUSG00000098521	Mir7243	intron	20267	ENSMUSG00000102963	Gm37945
9_102194198_102194445	LRT_LAB	any	-0.949	110653	ENSMUSG00000098521	Mir7243	intron	21460	ENSMUSG00000102963	Gm37945
9_102594893_102595365	LRT_LAB	any	1.579	30995	ENSMUSG00000032534	Cep63	intron	-23666	ENSMUSG00000110739	Gm17950
9_102595716_102596764	LRT_LAB	any	0.634	29884	ENSMUSG00000032534	Cep63	exon	-24489	ENSMUSG00000110739	Gm17950
9_102723434_102724837	LRT_LAB	any	-1.152	6332	ENSMUSG00000032531	Amotl2	5pUTR	6762	ENSMUSG00000032531	Amotl2
9_102726060_102727168	LRT_LAB	any	-0.512	8810	ENSMUSG00000032531	Amotl2	intron	9388	ENSMUSG00000032531	Amotl2
9_102779510_102779866	LRT_LAB	any	-0.574	40040	ENSMUSG00000093812	Gm5627	firstIntron	8015	ENSMUSG00000110884	Gm47416
9_104105856_104106154	LRT_LAB	any	0.966	20638	ENSMUSG00000079355	Ackr4	DSTSS2	1420	ENSMUSG00000111218	Gm46999
9_104113164_104113747	LRT_LAB	any	-0.775	13187	ENSMUSG00000079355	Ackr4	exon	8728	ENSMUSG00000111218	Gm46999
9_104306877_104307065	LRT_LAB	any	1.146	30751	ENSMUSG00000032561	Acpp	exon	30683	ENSMUSG00000032561	Acpp
9_104636167_104637614	LRT_LAB	any	0.552	67408	ENSMUSG00000032564	Cpne4	intron	88881	ENSMUSG00000032564	Cpne4
9_104989401_104989586	LRT_LAB	any	-0.968	-63774	ENSMUSG00000032563	Mrpl3	exon	-5330	ENSMUSG00000088204	NA
9_105305972_105306347	LRT_LAB	any	0.876	89127	ENSMUSG00000035032	Nek11	intron	-27166	ENSMUSG00000085430	Gm15619
9_106053522_106053836	LRT_LAB	any	1.265	43012	ENSMUSG00000032572	Col6a4	intron	39992	ENSMUSG00000111796	Gm47575
9_106076105_106076924	LRT_LAB	any	-0.619	20176	ENSMUSG00000032572	Col6a4	exon	-18550	ENSMUSG00000103434	Gm36993
9_106383240_106383602	LRT_LAB	any	-0.83	14789	ENSMUSG00000053716	Dusp7	distalIntergenic	14608	ENSMUSG00000053716	Dusp7
9_106383889_106385500	LRT_LAB	any	-0.52	16063	ENSMUSG00000053716	Dusp7	distalIntergenic	15257	ENSMUSG00000053716	Dusp7
9_106474575_106474709	LRT_LAB	any	0.644	2307	ENSMUSG00000023249	Parp3	USTSS2	-1254	ENSMUSG00000041506	Rrp9
9_106509042_106510479	LRT_LAB	any	-0.601	-4812	ENSMUSG00000066382	Iqcf5	intron	-4094	ENSMUSG00000066382	Iqcf5
9_106582416_106583142	LRT_LAB	any	0.526	-11812	ENSMUSG00000041009	Iqcf4	distalIntergenic	-11420	ENSMUSG00000041009	Iqcf4
9_106754054_106754930	LRT_LAB	any	0.72	34721	ENSMUSG00000040661	Rad54l2	5pUTR	34264	ENSMUSG00000040661	Rad54l2
9_106928711_106929725	LRT_LAB	any	0.512	-37280	ENSMUSG00000032575	Manf	intron	-36732	ENSMUSG00000032575	Manf
9_106934305_106936186	LRT_LAB	any	0.637	-43308	ENSMUSG00000032575	Manf	intron	-42326	ENSMUSG00000032575	Manf
9_107002581_107004159	LRT_LAB	any	0.558	-111432	ENSMUSG00000032575	Manf	intron	-43644	ENSMUSG00000075469	Gm17205
9_107361272_107361482	LRT_LAB	any	-0.587	20737	ENSMUSG00000037977	6430571L13Rik	distalIntergenic	-7286	ENSMUSG00000102144	4930429P21Rik
9_107456031_107458260	LRT_LAB	any	-0.625	57266	ENSMUSG00000010066	Cacna2d2	intron	-11000	ENSMUSG00000091425	Gm17118
9_107649909_107651624	LRT_LAB	any	-0.765	-15425	ENSMUSG00000032562	Gnai2	3pUTR	-14542	ENSMUSG00000032562	Gnai2
9_107658920_107661120	LRT_LAB	any	-0.96	7379	ENSMUSG00000010064	Slc38a3	5pUTR	8410	ENSMUSG00000010064	Slc38a3
9_107666550_107667977	LRT_LAB	any	-0.542	135	ENSMUSG00000010064	Slc38a3	DSTSS2	1553	ENSMUSG00000010064	Slc38a3
9_107846212_107846567	LRT_LAB	any	-0.787	26429	ENSMUSG00000032582	Rbm6	intron	-26200	ENSMUSG00000102670	Gm37436
9_108280263_108280653	LRT_LAB	any	-0.839	-9999	ENSMUSG00000032606	Nicn1	distalIntergenic	-9776	ENSMUSG00000032606	Nicn1
9_108815655_108815866	LRT_LAB	any	0.844	7381	ENSMUSG00000032598	Nckipsd	exon	7287	ENSMUSG00000032598	Nckipsd
9_109097779_109098215	LRT_LAB	any	-1.49	2561	ENSMUSG00000053646	Plxnb1	USTSS1	0	ENSMUSG00000025644	Gm7628
9_109104961_109105729	LRT_LAB	any	-0.63	9909	ENSMUSG00000053646	Plxnb1	exon	-7165	ENSMUSG00000025644	Gm7628
9_110277275_110278195	LRT_LAB	any	-1.381	-3552	ENSMUSG00000098973	Mir6236	distalIntergenic	-3092	ENSMUSG00000098973	Mir6236
9_110287014_110288301	LRT_LAB	any	-0.957	6371	ENSMUSG00000098973	Mir6236	DS1	5636	ENSMUSG00000105484	Gm42775
9_110349057_110349348	LRT_LAB	any	-0.659	15847	ENSMUSG00000032485	Scap	firstIntron	15769	ENSMUSG00000032485	Scap
9_110932871_110935090	LRT_LAB	any	-0.615	12177	ENSMUSG00000032494	Tdgf1	distalIntergenic	7468	ENSMUSG00000096245	NA
9_111129715_111130446	LRT_LAB	any	0.733	11970	ENSMUSG00000032497	Lrrfip2	intron	12123	ENSMUSG00000032497	Lrrfip2
9_111260500_111261015	LRT_LAB	any	-0.69	10850	ENSMUSG00000032498	Mlh1	intron	10776	ENSMUSG00000032498	Mlh1
9_111438219_111440722	LRT_LAB	any	0.537	390	ENSMUSG00000032500	Dclk3	USTSS1	0	ENSMUSG00000032500	Dclk3
9_111457010_111458138	LRT_LAB	any	0.528	18493	ENSMUSG00000032500	Dclk3	firstIntron	17929	ENSMUSG00000032500	Dclk3
9_111774371_111774565	LRT_LAB	any	0.879	-84120	ENSMUSG00000032502	Stac	distalIntergenic	-84023	ENSMUSG00000032502	Stac
9_112030958_112031756	LRT_LAB	any	-0.729	87354	ENSMUSG00000065441	Mir128-2	distalIntergenic	86955	ENSMUSG00000065441	Mir128-2
9_112340394_112340849	LRT_LAB	any	0.735	84048	ENSMUSG00000087038	2900079G21Rik	intron	-104456	ENSMUSG00000032503	Arpp21
9_112476681_112476979	LRT_LAB	any	0.697	220256	ENSMUSG00000087038	2900079G21Rik	distalIntergenic	-12637	ENSMUSG00000098345	NA
9_112496133_112496730	LRT_LAB	any	0.699	239858	ENSMUSG00000087038	2900079G21Rik	distalIntergenic	6517	ENSMUSG00000098345	NA
9_112560071_112560600	LRT_LAB	any	-0.601	303762	ENSMUSG00000087038	2900079G21Rik	distalIntergenic	37542	ENSMUSG00000096353	NA
9_112839118_112840020	LRT_LAB	any	0.719	582995	ENSMUSG00000087038	2900079G21Rik	distalIntergenic	283009	ENSMUSG00000110996	Gm36251
9_112909304_112909640	LRT_LAB	any	0.701	652898	ENSMUSG00000087038	2900079G21Rik	distalIntergenic	213389	ENSMUSG00000110996	Gm36251
9_113040604_113041530	LRT_LAB	any	0.701	546085	ENSMUSG00000109890	AU023762	distalIntergenic	81499	ENSMUSG00000110996	Gm36251
9_113198902_113200240	LRT_LAB	any	0.703	387581	ENSMUSG00000109890	AU023762	distalIntergenic	-9087	ENSMUSG00000111235	Gm4657
9_113283335_113283514	LRT_LAB	any	0.845	303727	ENSMUSG00000109890	AU023762	distalIntergenic	-4193	ENSMUSG00000111022	Gm36367
9_113284185_113284777	LRT_LAB	any	0.62	302671	ENSMUSG00000109890	AU023762	distalIntergenic	-2930	ENSMUSG00000111022	Gm36367
9_113295720_113296357	LRT_LAB	any	0.732	291113	ENSMUSG00000109890	AU023762	firstIntron	8013	ENSMUSG00000111022	Gm36367
9_113568902_113569126	LRT_LAB	any	0.528	18138	ENSMUSG00000109890	AU023762	firstIntron	38673	ENSMUSG00000111388	Gm7183
9_114116713_114117078	LRT_LAB	any	0.742	59542	ENSMUSG00000086596	Susd5	USTSS1	-36	ENSMUSG00000118582	Gm52983
9_115402492_115403267	LRT_LAB	any	-0.573	21061	ENSMUSG00000080409	Mir467h	USTSS2	-1882	ENSMUSG00000111530	Gm9487
9_115495773_115496363	LRT_LAB	any	-0.525	114249	ENSMUSG00000080409	Mir467h	distalIntergenic	-57192	ENSMUSG00000074034	Gm5921
9_115604354_115605275	LRT_LAB	any	-0.902	222996	ENSMUSG00000080409	Mir467h	distalIntergenic	21443	ENSMUSG00000094630	NA
9_115915556_115916807	LRT_LAB	any	-0.522	6727	ENSMUSG00000056880	Gadl1	firstIntron	6101	ENSMUSG00000056880	Gadl1
9_115931663_115932080	LRT_LAB	any	0.694	22417	ENSMUSG00000056880	Gadl1	firstIntron	22208	ENSMUSG00000056880	Gadl1
9_115939123_115939877	LRT_LAB	any	0.991	30045	ENSMUSG00000056880	Gadl1	intron	29668	ENSMUSG00000056880	Gadl1
9_116231806_116232403	LRT_LAB	any	-0.824	42925		NA	intron	13004	ENSMUSG00000111324	Gm31410
9_116375995_116376469	LRT_LAB	any	-0.564	187052		NA	distalIntergenic	48658	ENSMUSG00000110752	D730003K21Rik
9_116620227_116620869	LRT_LAB	any	0.555	431368		NA	intron	292890	ENSMUSG00000110752	D730003K21Rik
9_117357089_117357339	LRT_LAB	any	-0.769	-104731	ENSMUSG00000039607	Rbms3	firstIntron	-45640	ENSMUSG00000092504	Gm20396
9_117775693_117776839	LRT_LAB	any	-0.57	-146353	ENSMUSG00000039607	Rbms3	firstIntron	95842	ENSMUSG00000039607	Rbms3
9_117927088_117927585	LRT_LAB	any	0.907	-113185	ENSMUSG00000039285	Azi2	intron	53944	ENSMUSG00000097240	Gm26614
9_118302149_118302722	LRT_LAB	any	-0.685	-127403	ENSMUSG00000111843	4933432G23Rik	distalIntergenic	14363	ENSMUSG00000084608	NA
9_118455241_118455971	LRT_LAB	any	-0.936	-22583	ENSMUSG00000032446	Eomes	distalIntergenic	11093	ENSMUSG00000084515	Gm22479
9_118655678_118656038	LRT_LAB	any	-0.629	49149	ENSMUSG00000039115	Itga9	intron	48988	ENSMUSG00000039115	Itga9
9_118717324_118717773	LRT_LAB	any	-0.883	5857	ENSMUSG00000039115	Itga9	intron	110634	ENSMUSG00000039115	Itga9
9_118871071_118871442	LRT_LAB	any	0.725	-55279	ENSMUSG00000047409	Ctdspl	intron	-33116	ENSMUSG00000066270	Gm10157
9_119122999_119123469	LRT_LAB	any	0.732	20756	ENSMUSG00000038060	Dlec1	exon	20521	ENSMUSG00000038060	Dlec1
9_119558199_119558486	LRT_LAB	any	0.528	4335	ENSMUSG00000032511	Scn5a	intron	20530	ENSMUSG00000032511	Scn5a
9_120073148_120073580	LRT_LAB	any	0.555	-5068	ENSMUSG00000052336	Cx3cr1	distalIntergenic	-3269	ENSMUSG00000052336	Cx3cr1
9_120586666_120587494	LRT_LAB	any	0.506	9749	ENSMUSG00000052658	5830454E08Rik	distalIntergenic	6531	ENSMUSG00000110962	Gm47062
9_120739016_120739978	LRT_LAB	any	-0.625	162166	ENSMUSG00000052658	5830454E08Rik	distalIntergenic	11165	ENSMUSG00000111831	Gm47064
9_121284559_121284760	LRT_LAB	any	0.589	-7488	ENSMUSG00000040936	Ulk4	intron	6784	ENSMUSG00000110863	Gm34655
9_121366299_121367164	LRT_LAB	any	-0.634	-226	ENSMUSG00000032536	Trak1	5pUTR	19743	ENSMUSG00000110738	Gm47092
9_121826298_121826896	LRT_LAB	any	0.51	12864	ENSMUSG00000079235	Ccdc13	firstIntron	6009	ENSMUSG00000092042	Gm17163
9_121927866_121929358	LRT_LAB	any	0.587	-8663	ENSMUSG00000043773	1700048O20Rik	distalIntergenic	-4722	ENSMUSG00000111141	Gm47115
9_121950422_121951699	LRT_LAB	any	-0.632	41	ENSMUSG00000038233	Gask1a	USTSS1	0	ENSMUSG00000038233	Gask1a
9_121969850_121970174	LRT_LAB	any	-0.579	18992	ENSMUSG00000038233	Gask1a	intron	18862	ENSMUSG00000038233	Gask1a
9_122085207_122086063	LRT_LAB	any	-0.77	-31631	ENSMUSG00000038145	Snrk	distalIntergenic	-31203	ENSMUSG00000038145	Snrk
9_122273766_122274181	LRT_LAB	any	0.502	54	ENSMUSG00000098922	Mir8106	USTSS1	0	ENSMUSG00000098922	Mir8106
9_122336657_122336963	LRT_LAB	any	0.769	-14806	ENSMUSG00000032540	Abhd5	distalIntergenic	-14645	ENSMUSG00000032540	Abhd5
9_122337172_122338284	LRT_LAB	any	0.528	-13888	ENSMUSG00000032540	Abhd5	distalIntergenic	-13324	ENSMUSG00000032540	Abhd5
9_123219513_123220338	LRT_LAB	any	0.582	-3888	ENSMUSG00000035498	Cdcp1	distalIntergenic	-3475	ENSMUSG00000035498	Cdcp1
9_123524996_123525349	LRT_LAB	any	0.67	-4580	ENSMUSG00000025240	Sacm1l	distalIntergenic	-4410	ENSMUSG00000025240	Sacm1l
9_124256355_124257986	LRT_LAB	any	1.396	55523	ENSMUSG00000074829	2010315B03Rik	distalIntergenic	24153	ENSMUSG00000110834	Gm39469
10_3332942_3333310	LRT_LAB	any	0.764	-33024	ENSMUSG00000040653	Ppp1r14c	distalIntergenic	29893	ENSMUSG00000111114	Gm18703
10_3696784_3697327	LRT_LAB	any	-1.135	-43321	ENSMUSG00000040624	Plekhg1	distalIntergenic	-43037	ENSMUSG00000040624	Plekhg1
10_3715459_3715888	LRT_LAB	any	-0.842	-24703	ENSMUSG00000040624	Plekhg1	distalIntergenic	-24476	ENSMUSG00000040624	Plekhg1
10_3718000_3718631	LRT_LAB	any	-1.129	-22061	ENSMUSG00000040624	Plekhg1	distalIntergenic	-21733	ENSMUSG00000040624	Plekhg1
10_3877861_3879386	LRT_LAB	any	-0.698	5957	ENSMUSG00000040624	Plekhg1	intron	-8254	ENSMUSG00000082123	Gm16149
10_5449891_5450339	LRT_LAB	any	1.498	38199	ENSMUSG00000096054	Syne1	intron	92718	ENSMUSG00000094906	NA
10_5716457_5717705	LRT_LAB	any	-0.571	77863	ENSMUSG00000019772	Vip	distalIntergenic	-18114	ENSMUSG00000110983	Gm47679
10_5734570_5735756	LRT_LAB	any	-0.527	70302	ENSMUSG00000019773	Fbxo5	USTSS1	-63	ENSMUSG00000110983	Gm47679
10_5790777_5791033	LRT_LAB	any	0.657	14560	ENSMUSG00000019773	Fbxo5	distalIntergenic	14567	ENSMUSG00000019773	Fbxo5
10_6488737_6488940	LRT_LAB	any	1.006	-269754	ENSMUSG00000000766	Oprm1	distalIntergenic	37934	ENSMUSG00000111902	Gm4921
10_6578661_6578927	LRT_LAB	any	-0.821	-179799	ENSMUSG00000000766	Oprm1	distalIntergenic	-51787	ENSMUSG00000111902	Gm4921
10_6666902_6667439	LRT_LAB	any	-0.599	-91422	ENSMUSG00000000766	Oprm1	distalIntergenic	-91067	ENSMUSG00000000766	Oprm1
10_6694401_6694919	LRT_LAB	any	0.991	-63933	ENSMUSG00000000766	Oprm1	distalIntergenic	-63587	ENSMUSG00000000766	Oprm1
10_6930562_6931156	LRT_LAB	any	0.933	49422	ENSMUSG00000064065	Ipcef1	intron	-107505	ENSMUSG00000081926	Gm15536
10_7049274_7050565	LRT_LAB	any	0.716	-26735	ENSMUSG00000064065	Ipcef1	DSTSS2	1913	ENSMUSG00000064065	Ipcef1
10_7051953_7052871	LRT_LAB	any	0.84	-29227	ENSMUSG00000064065	Ipcef1	USTSS1	0	ENSMUSG00000064065	Ipcef1
10_7332655_7334720	LRT_LAB	any	0.526	-121451	ENSMUSG00000015202	Cnksr3	distalIntergenic	56063	ENSMUSG00000112057	Gm21321
10_7928917_7929285	LRT_LAB	any	0.55	23964	ENSMUSG00000015755	Tab2	firstIntron	26945	ENSMUSG00000015755	Tab2
10_8063554_8064047	LRT_LAB	any	-1.258	-107678	ENSMUSG00000015755	Tab2	distalIntergenic	-42262	ENSMUSG00000112360	Gm48614
10_8681998_8683539	LRT_LAB	any	0.57	-163944	ENSMUSG00000047712	Ust	distalIntergenic	-29702	ENSMUSG00000111215	Gm48654
10_8749139_8749878	LRT_LAB	any	-0.799	136561	ENSMUSG00000015305	Sash1	intron	35898	ENSMUSG00000111215	Gm48654
10_8942959_8944468	LRT_LAB	any	-0.751	-57644	ENSMUSG00000015305	Sash1	intron	-7481	ENSMUSG00000111674	Gm48728
10_10098571_10099395	LRT_LAB	any	0.755	-197943	ENSMUSG00000019790	Stxbp5	USTSS2	-1558	ENSMUSG00000065876	Gm25682
10_10727604_10728317	LRT_LAB	any	0.685	-23085	ENSMUSG00000112730	4930567K20Rik	intron	-2312	ENSMUSG00000112772	Gm48400
10_10784472_10787593	LRT_LAB	any	0.504	34987	ENSMUSG00000112730	4930567K20Rik	intron	35542	ENSMUSG00000112730	4930567K20Rik
10_10917581_10918517	LRT_LAB	any	0.667	164282	ENSMUSG00000019828	Grm1	intron	-117399	ENSMUSG00000111921	Gm48406
10_10971101_10971641	LRT_LAB	any	0.682	110960	ENSMUSG00000019828	Grm1	intron	-64275	ENSMUSG00000111921	Gm48406
10_11323605_11323863	LRT_LAB	any	0.667	-19711	ENSMUSG00000055493	Epm2a	distalIntergenic	6552	ENSMUSG00000111983	Gm48666
10_11514445_11515667	LRT_LAB	any	-0.666	-94168	ENSMUSG00000048007	Timm8a1	distalIntergenic	9149	ENSMUSG00000111949	Gm48679
10_11663713_11664409	LRT_LAB	any	-0.648	54837	ENSMUSG00000048007	Timm8a1	distalIntergenic	15708	ENSMUSG00000077539	Gm22546
10_11787104_11787695	LRT_LAB	any	0.711	178176	ENSMUSG00000048007	Timm8a1	distalIntergenic	51200	ENSMUSG00000112233	Gm48698
10_11822346_11823227	LRT_LAB	any	-0.505	213563	ENSMUSG00000048007	Timm8a1	DS2	15668	ENSMUSG00000112233	Gm48698
10_12996745_12997517	LRT_LAB	any	0.537	-11319	ENSMUSG00000078348	Sf3b5	distalIntergenic	-7826	ENSMUSG00000078348	Sf3b5
10_13081928_13083021	LRT_LAB	any	-0.551	-8313	ENSMUSG00000019817	Plagl1	intron	8796	ENSMUSG00000098635	NA
10_13087050_13087524	LRT_LAB	any	0.518	-3501	ENSMUSG00000019817	Plagl1	intron	4293	ENSMUSG00000098635	NA
10_13151235_13152355	LRT_LAB	any	-0.594	26228	ENSMUSG00000019815	Zc2hc1b	intron	25668	ENSMUSG00000019815	Zc2hc1b
10_13384955_13385154	LRT_LAB	any	0.58	3915	ENSMUSG00000062866	Phactr2	firstIntron	89258	ENSMUSG00000062866	Phactr2
10_13587040_13589181	LRT_LAB	any	0.524	-34969	ENSMUSG00000019809	Pex3	distalIntergenic	-33898	ENSMUSG00000019809	Pex3
10_13625963_13626324	LRT_LAB	any	-0.523	-73002	ENSMUSG00000019809	Pex3	USTSS1	-874	ENSMUSG00000112055	Gm48773
10_13754618_13755361	LRT_LAB	any	0.624	113967	ENSMUSG00000019806	Aig1	intron	113619	ENSMUSG00000019806	Aig1
10_13781584_13783432	LRT_LAB	any	0.771	86449	ENSMUSG00000019806	Aig1	intron	85548	ENSMUSG00000019806	Aig1
10_13874713_13875352	LRT_LAB	any	0.624	3753	ENSMUSG00000112172	Gm32172	firstIntron	3433	ENSMUSG00000112172	Gm32172
10_14143117_14143784	LRT_LAB	any	0.543	177072	ENSMUSG00000015501	Hivep2	exon	10662	ENSMUSG00000101014	Gm28289
10_15058276_15059573	LRT_LAB	any	-0.637	298636	ENSMUSG00000019865	Nmbr	distalIntergenic	73606	ENSMUSG00000088730	Gm23892
10_16340696_16342238	LRT_LAB	any	-0.505	549690	ENSMUSG00000112227	C330004P14Rik	distalIntergenic	-22560	ENSMUSG00000112602	Gm18557
10_16578642_16578993	LRT_LAB	any	0.622	516964	ENSMUSG00000101969	Gm20125	distalIntergenic	-5275	ENSMUSG00000112929	Gm47729
10_16595086_16595319	LRT_LAB	any	-0.563	500579	ENSMUSG00000101969	Gm20125	firstIntron	10818	ENSMUSG00000112929	Gm47729
10_17014504_17015235	LRT_LAB	any	0.67	80912	ENSMUSG00000101969	Gm20125	firstIntron	80572	ENSMUSG00000101969	Gm20125
10_17565022_17565176	LRT_LAB	any	1.339	-158129	ENSMUSG00000039910	Cited2	firstIntron	-38108	ENSMUSG00000111927	Gm47770
10_17589088_17589509	LRT_LAB	any	1.118	-133929	ENSMUSG00000039910	Cited2	firstIntron	-62174	ENSMUSG00000111927	Gm47770
10_17981348_17982134	LRT_LAB	any	-0.543	-33674	ENSMUSG00000039879	Heca	distalIntergenic	-29134	ENSMUSG00000091367	Gm17711
10_18360018_18360677	LRT_LAB	any	-1.091	-47327	ENSMUSG00000039835	Nhsl1	firstIntron	-22777	ENSMUSG00000111313	Gm18942
10_18388435_18389986	LRT_LAB	any	-0.54	-18464	ENSMUSG00000039835	Nhsl1	firstIntron	-51194	ENSMUSG00000111313	Gm18942
10_18522452_18523164	LRT_LAB	any	-0.513	23268	ENSMUSG00000019853	Hebp2	intron	22912	ENSMUSG00000019853	Hebp2
10_18904038_18904533	LRT_LAB	any	0.872	59215	ENSMUSG00000019851	Perp	distalIntergenic	-17009	ENSMUSG00000111318	Gm48483
10_19185263_19186852	LRT_LAB	any	0.526	18820		NA	intron	43512	ENSMUSG00000111052	Gm20139
10_19277002_19277923	LRT_LAB	any	-0.946	-79076	ENSMUSG00000045591	Olig3	distalIntergenic	-13066	ENSMUSG00000110917	Gm33056
10_19470497_19473340	LRT_LAB	any	-0.643	-14796	ENSMUSG00000110902	Gm33104	distalIntergenic	-13375	ENSMUSG00000110902	Gm33104
10_19599600_19600501	LRT_LAB	any	-0.928	8102	ENSMUSG00000020009	Ifngr1	intron	7651	ENSMUSG00000020009	Ifngr1
10_19940781_19941636	LRT_LAB	any	0.685	6683	ENSMUSG00000071369	Map3k5	firstIntron	6309	ENSMUSG00000071369	Map3k5
10_20039560_20040679	LRT_LAB	any	0.602	105594	ENSMUSG00000071369	Map3k5	intron	105088	ENSMUSG00000071369	Map3k5
10_20799743_20800302	LRT_LAB	any	0.907	-74945	ENSMUSG00000019990	Pde7b	intron	43626	ENSMUSG00000111091	Gm48651
10_20818632_20819062	LRT_LAB	any	1.373	-93769	ENSMUSG00000019990	Pde7b	intron	59911	ENSMUSG00000111177	Rps2-ps3
10_21319153_21321949	LRT_LAB	any	0.564	21504	ENSMUSG00000112654	4930455C13Rik	exon	20108	ENSMUSG00000112654	4930455C13Rik
10_21518638_21518890	LRT_LAB	any	0.708	-74381	ENSMUSG00000050844	1700020N01Rik	distalIntergenic	-73002	ENSMUSG00000112738	Gm48386
10_21561256_21561505	LRT_LAB	any	1.454	-31764	ENSMUSG00000050844	1700020N01Rik	distalIntergenic	-31640	ENSMUSG00000050844	1700020N01Rik
10_21710979_21712639	LRT_LAB	any	-0.609	20964	ENSMUSG00000056716	Gm5420	distalIntergenic	24568	ENSMUSG00000056716	Gm5420
10_21930830_21931312	LRT_LAB	any	-0.594	-47601	ENSMUSG00000019970	Sgk1	intron	48646	ENSMUSG00000019970	Sgk1
10_22036272_22036684	LRT_LAB	any	0.762	31601	ENSMUSG00000069712	4930444G20Rik	distalIntergenic	10301	ENSMUSG00000097086	Gm7672
10_22142333_22143262	LRT_LAB	any	1.069	6472	ENSMUSG00000097327	E030030I06Rik	firstIntron	6008	ENSMUSG00000097327	E030030I06Rik
10_22271279_22271820	LRT_LAB	any	-0.676	-1924	ENSMUSG00000075297	H60b	firstIntron	-7912	ENSMUSG00000097295	Hmgb1-ps8
10_22298303_22299171	LRT_LAB	any	0.533	-7983	ENSMUSG00000097352	C920009B18Rik	intron	3664	ENSMUSG00000097705	Gm26740
10_22322801_22324055	LRT_LAB	any	0.731	16708	ENSMUSG00000097352	C920009B18Rik	intron	16099	ENSMUSG00000097352	C920009B18Rik
10_22631563_22632179	LRT_LAB	any	1.225	-13140	ENSMUSG00000037490	Slc2a12	distalIntergenic	-12832	ENSMUSG00000037490	Slc2a12
10_22745836_22747286	LRT_LAB	any	-0.583	-15114	ENSMUSG00000071359	Tbpl1	distalIntergenic	-4611	ENSMUSG00000112888	Gm47634
10_23080684_23081910	LRT_LAB	any	0.6	-261169	ENSMUSG00000045680	Tcf21	distalIntergenic	85061	ENSMUSG00000094033	NA
10_23144650_23144952	LRT_LAB	any	0.532	205089	ENSMUSG00000010461	Eya4	intron	22019	ENSMUSG00000094033	NA
10_23569466_23570497	LRT_LAB	any	-0.587	215469	ENSMUSG00000070063	Snora33	distalIntergenic	38934	ENSMUSG00000111894	Gm47843
10_23679141_23679785	LRT_LAB	any	-0.676	105988	ENSMUSG00000070063	Snora33	distalIntergenic	-56993	ENSMUSG00000112868	4930520K02Rik
10_24006476_24006704	LRT_LAB	any	-0.619	6651	ENSMUSG00000095171	Taar7b	distalIntergenic	6537	ENSMUSG00000095171	Taar7b
10_24297418_24299355	LRT_LAB	any	0.57	74870	ENSMUSG00000020000	Moxd1	intron	73901	ENSMUSG00000020000	Moxd1
10_24436876_24437915	LRT_LAB	any	-0.555	-158046	ENSMUSG00000019997	Ccn2	distalIntergenic	-9575	ENSMUSG00000086148	Gm15271
10_24447359_24448825	LRT_LAB	any	0.595	-147350	ENSMUSG00000019997	Ccn2	USTSS1	0	ENSMUSG00000086148	Gm15271
10_24622648_24623096	LRT_LAB	any	0.955	27430	ENSMUSG00000019997	Ccn2	distalIntergenic	-25540	ENSMUSG00000087400	Gm15270
10_24630080_24631543	LRT_LAB	any	0.622	35370	ENSMUSG00000019997	Ccn2	distalIntergenic	-32972	ENSMUSG00000087400	Gm15270
10_24984232_24985892	LRT_LAB	any	0.746	-57592	ENSMUSG00000019987	Arg1	distalIntergenic	-14128	ENSMUSG00000111970	Gm47715
10_25022815_25024425	LRT_LAB	any	-0.653	-96150	ENSMUSG00000019987	Arg1	intron	22795	ENSMUSG00000111970	Gm47715
10_25217117_25219924	LRT_LAB	any	0.517	-18351	ENSMUSG00000039166	Akap7	intron	-31576	ENSMUSG00000112371	Gm7791
10_25680689_25682057	LRT_LAB	any	0.543	144987	ENSMUSG00000101537	Gm29571	distalIntergenic	25886	ENSMUSG00000112803	Gm36543
10_25769589_25770585	LRT_LAB	any	0.533	67350	ENSMUSG00000112444	4930401C15Rik	distalIntergenic	-60549	ENSMUSG00000112491	Gm19801
10_26156431_26156753	LRT_LAB	any	-0.76	-73115	ENSMUSG00000051354	Samd3	distalIntergenic	48642	ENSMUSG00000112808	Gm4739
10_26201315_26201666	LRT_LAB	any	-0.628	-28216	ENSMUSG00000051354	Samd3	distalIntergenic	-28041	ENSMUSG00000051354	Samd3
10_26610703_26610952	LRT_LAB	any	-1.028	63823	ENSMUSG00000098179	Gm8709	USTSS1	0	ENSMUSG00000111882	Gm48864
10_26796245_26797494	LRT_LAB	any	-0.525	24358	ENSMUSG00000039031	Arhgap18	firstIntron	42824	ENSMUSG00000039031	Arhgap18
10_26815509_26815995	LRT_LAB	any	1.129	43240	ENSMUSG00000039031	Arhgap18	firstIntron	62088	ENSMUSG00000039031	Arhgap18
10_26890068_26891269	LRT_LAB	any	0.522	118157	ENSMUSG00000039031	Arhgap18	intron	-58471	ENSMUSG00000112751	Gm48084
10_27047006_27047689	LRT_LAB	any	0.517	274836	ENSMUSG00000039031	Arhgap18	intron	80921	ENSMUSG00000112804	Gm30534
10_27366896_27368130	LRT_LAB	any	-0.615	-22353	ENSMUSG00000101636	4930579H20Rik	intron	-21736	ENSMUSG00000101636	4930579H20Rik
10_28058520_28059818	LRT_LAB	any	-0.505	-15651	ENSMUSG00000019889	Ptprk	distalIntergenic	6372	ENSMUSG00000112432	Gm18507
10_28730235_28730378	LRT_LAB	any	0.732	61947	ENSMUSG00000049109	Themis	intron	61875	ENSMUSG00000049109	Themis
10_29106857_29107396	LRT_LAB	any	1.027	-36869	ENSMUSG00000038916	Soga3	distalIntergenic	-36443	ENSMUSG00000038916	Soga3
10_29432488_29433826	LRT_LAB	any	-0.563	-70715	ENSMUSG00000038876	Rnf146	distalIntergenic	6782	ENSMUSG00000111741	Gm18903
10_29543073_29543307	LRT_LAB	any	-1.056	-7323	ENSMUSG00000019880	Rspo3	firstIntron	-7206	ENSMUSG00000019880	Rspo3
10_29894678_29894982	LRT_LAB	any	-0.942	305710	ENSMUSG00000075266	Cenpw	distalIntergenic	109396	ENSMUSG00000111195	Gm48215
10_29897847_29898110	LRT_LAB	any	-1.213	302561	ENSMUSG00000075266	Cenpw	distalIntergenic	106268	ENSMUSG00000111195	Gm48215
10_29939133_29939342	LRT_LAB	any	-0.649	261302	ENSMUSG00000075266	Cenpw	distalIntergenic	65036	ENSMUSG00000111195	Gm48215
10_30029984_30031913	LRT_LAB	any	-0.595	169591	ENSMUSG00000075266	Cenpw	distalIntergenic	19033	ENSMUSG00000111554	Gm232
10_30430522_30430865	LRT_LAB	any	0.512	170006	ENSMUSG00000019792	TrmTP11	distalIntergenic	57604	ENSMUSG00000111047	Gm4780
10_31173019_31173674	LRT_LAB	any	-0.64	-140058	ENSMUSG00000000295	Hddc2	distalIntergenic	-9387	ENSMUSG00000095305	NA
10_31613801_31615561	LRT_LAB	any	-0.537	-4956	ENSMUSG00000063760	Rnf217	distalIntergenic	-4617	ENSMUSG00000063760	Rnf217
10_32182418_32183838	LRT_LAB	any	0.556	-573403	ENSMUSG00000063760	Rnf217	intron	82701	ENSMUSG00000112367	A230081H15Rik
10_32602817_32603096	LRT_LAB	any	0.89	286958	ENSMUSG00000069670	Nkain2	firstIntron	36390	ENSMUSG00000112914	Gm47702
10_33519859_33520103	LRT_LAB	any	-0.534	-104265	ENSMUSG00000090087	Gm15939	intron	-42387	ENSMUSG00000112329	Gm47908
10_33652439_33654142	LRT_LAB	any	0.552	-28607	ENSMUSG00000019785	Clvs2	intron	-27670	ENSMUSG00000019785	Clvs2
10_33702832_33704850	LRT_LAB	any	0.711	78274	ENSMUSG00000090298	Sult3a2	distalIntergenic	-10042	ENSMUSG00000112656	Gm47929
10_33736397_33737256	LRT_LAB	any	-0.574	45288	ENSMUSG00000090298	Sult3a2	distalIntergenic	21505	ENSMUSG00000112656	Gm47929
10_34306839_34307845	LRT_LAB	any	0.509	9921	ENSMUSG00000039485	Tspyl4	intron	-7932	ENSMUSG00000097274	Gm47512
10_36393392_36394466	LRT_LAB	any	-0.581	-112878	ENSMUSG00000044499	Hs3st5	DSTSS2	1800	ENSMUSG00000110731	Gm47049
10_36908836_36909592	LRT_LAB	any	1.362	-65330	ENSMUSG00000019777	Hdac2	distalIntergenic	-64952	ENSMUSG00000019777	Hdac2
10_36951819_36952875	LRT_LAB	any	0.513	-22197	ENSMUSG00000019777	Hdac2	distalIntergenic	-21669	ENSMUSG00000019777	Hdac2
10_36986120_36987248	LRT_LAB	any	0.568	12140	ENSMUSG00000019777	Hdac2	exon	11576	ENSMUSG00000019777	Hdac2
10_37013798_37014859	LRT_LAB	any	0.545	39785	ENSMUSG00000019777	Hdac2	distalIntergenic	39254	ENSMUSG00000019777	Hdac2
10_37047106_37048793	LRT_LAB	any	0.663	73406	ENSMUSG00000019777	Hdac2	distalIntergenic	72562	ENSMUSG00000019777	Hdac2
10_37283000_37283452	LRT_LAB	any	-0.543	-144300	ENSMUSG00000069662	Marcks	distalIntergenic	-19252	ENSMUSG00000110799	4930543K20Rik
10_37668359_37669526	LRT_LAB	any	0.656	-506831	ENSMUSG00000111234	4930591E09Rik	distalIntergenic	-215679	ENSMUSG00000111549	Gm48172
10_37691451_37692564	LRT_LAB	any	-0.611	-483766	ENSMUSG00000111234	4930591E09Rik	distalIntergenic	-238771	ENSMUSG00000111549	Gm48172
10_37812163_37813503	LRT_LAB	any	-0.613	-362941	ENSMUSG00000111234	4930591E09Rik	distalIntergenic	-118177	ENSMUSG00000096080	NA
10_38447132_38448087	LRT_LAB	any	0.712	271836	ENSMUSG00000111234	4930591E09Rik	distalIntergenic	-12997	ENSMUSG00000110782	Gm48198
10_38649827_38650662	LRT_LAB	any	-0.654	171534	ENSMUSG00000094311	Rfpl4b	distalIntergenic	-34346	ENSMUSG00000094521	NA
10_38849084_38849588	LRT_LAB	any	0.673	-27557	ENSMUSG00000094311	Rfpl4b	distalIntergenic	-27305	ENSMUSG00000094311	Rfpl4b
10_39039591_39040562	LRT_LAB	any	0.844	74562	ENSMUSG00000019846	Lama4	intron	74076	ENSMUSG00000019846	Lama4
10_39208804_39210606	LRT_LAB	any	-0.514	-45911	ENSMUSG00000062074	Ccn6	distalIntergenic	10266	ENSMUSG00000111877	Gm6477
10_39671850_39675105	LRT_LAB	any	-0.5	58529	ENSMUSG00000087177	E130307A14Rik	firstIntron	9761	ENSMUSG00000111847	Gm8899
10_40127928_40128851	LRT_LAB	any	0.745	13864	ENSMUSG00000019838	Slc16a10	firstIntron	13407	ENSMUSG00000019838	Slc16a10
10_40499511_40500861	LRT_LAB	any	-0.862	-70176	ENSMUSG00000019834	Slc22a16	distalIntergenic	-48031	ENSMUSG00000111251	Gm18671
10_40516344_40516750	LRT_LAB	any	-1.752	-53815	ENSMUSG00000019834	Slc22a16	distalIntergenic	-32142	ENSMUSG00000111251	Gm18671
10_40519654_40519958	LRT_LAB	any	-0.768	-50556	ENSMUSG00000019834	Slc22a16	distalIntergenic	-28934	ENSMUSG00000111251	Gm18671
10_41500983_41501337	LRT_LAB	any	-1.115	10721	ENSMUSG00000078451	Ppil6	intron	10544	ENSMUSG00000078451	Ppil6
10_41689619_41691303	LRT_LAB	any	0.539	26002	ENSMUSG00000075225	Ccdc162	exon	-3563	ENSMUSG00000111376	Gm47099
10_41984130_41984848	LRT_LAB	any	0.876	33893	ENSMUSG00000071324	Armc2	intron	-33368	ENSMUSG00000111103	1700016J18Rik
10_42173947_42174532	LRT_LAB	any	0.595	102502	ENSMUSG00000048756	Foxo3	distalIntergenic	102223	ENSMUSG00000048756	Foxo3
10_42346315_42347945	LRT_LAB	any	-0.659	-70388	ENSMUSG00000048756	Foxo3	intron	-15052	ENSMUSG00000081873	Gm15197
10_42591555_42592422	LRT_LAB	any	-0.757	-8401	ENSMUSG00000019803	Nr2e1	intron	7733	ENSMUSG00000038280	Ostm1
10_42696167_42697583	LRT_LAB	any	0.599	17959	ENSMUSG00000038280	Ostm1	DSTSS1	935	ENSMUSG00000086434	Gm15200
10_42950651_42951768	LRT_LAB	any	0.538	39952		NA	intron	-61854	ENSMUSG00000111086	Gm48671
10_44003723_44004556	LRT_LAB	any	0.811	706	ENSMUSG00000019866	Crybg1	USTSS1	0	ENSMUSG00000075162	Gm10812
10_44598892_44600696	LRT_LAB	any	-0.5	-141046	ENSMUSG00000038151	Prdm1	DSTSS1	172	ENSMUSG00000111535	Gm35154
10_44873803_44874204	LRT_LAB	any	-0.946	-193210	ENSMUSG00000019849	Prep	distalIntergenic	-7017	ENSMUSG00000111868	Gm47398
10_45045073_45045686	LRT_LAB	any	0.559	-21834	ENSMUSG00000019849	Prep	distalIntergenic	20771	ENSMUSG00000110891	Gm40639
10_45788309_45788655	LRT_LAB	any	0.512	-19222	ENSMUSG00000110874	D030045P18Rik	distalIntergenic	-18907	ENSMUSG00000110874	D030045P18Rik
10_45882450_45882838	LRT_LAB	any	-0.807	74940	ENSMUSG00000110874	D030045P18Rik	distalIntergenic	7159	ENSMUSG00000110841	Gpx4-ps2
10_46576118_46576379	LRT_LAB	any	0.532	331500	ENSMUSG00000096263	NA	distalIntergenic	82259	ENSMUSG00000077361	Gm23481
10_46826080_46827671	LRT_LAB	any	-0.683	582127	ENSMUSG00000096263	NA	distalIntergenic	10836	ENSMUSG00000065718	Gm25650
10_46897335_46897694	LRT_LAB	any	-1.012	652766	ENSMUSG00000096263	NA	distalIntergenic	-40833	ENSMUSG00000111499	Gm47562
10_47400448_47401092	LRT_LAB	any	-0.728	1156021	ENSMUSG00000096263	NA	distalIntergenic	-74776	ENSMUSG00000111072	Gm9068
10_48046614_48047144	LRT_LAB	any	-0.955	1741058	ENSMUSG00000056073	Grik2	distalIntergenic	73183	ENSMUSG00000111911	Gm47332
10_48604902_48605894	LRT_LAB	any	-0.562	1182539	ENSMUSG00000056073	Grik2	distalIntergenic	13501	ENSMUSG00000065630	Gm24256
10_48872960_48873343	LRT_LAB	any	0.521	914785	ENSMUSG00000056073	Grik2	distalIntergenic	4382	ENSMUSG00000111433	Gm47378
10_49713918_49715966	LRT_LAB	any	-0.512	72995	ENSMUSG00000056073	Grik2	intron	-11084	ENSMUSG00000112142	Gm47022
10_49884083_49884748	LRT_LAB	any	0.522	-95650	ENSMUSG00000056073	Grik2	distalIntergenic	57813	ENSMUSG00000111551	Gm48128
10_50399898_50400263	LRT_LAB	any	-0.709	-192588	ENSMUSG00000038774	Ascc3	distalIntergenic	22545	ENSMUSG00000110720	Gm46223
10_51404889_51405865	LRT_LAB	any	0.823	-75235	ENSMUSG00000112023	Lilr4b	distalIntergenic	-50115	ENSMUSG00000112212	Gm46189
10_51923388_51924557	LRT_LAB	any	-0.68	-98529	ENSMUSG00000049641	Vgll2	intron	34763	ENSMUSG00000088198	Gm23906
10_52063070_52063702	LRT_LAB	any	-0.596	40884	ENSMUSG00000049641	Vgll2	intron	30819	ENSMUSG00000092914	NA
10_52283795_52284161	LRT_LAB	any	-0.515	50359	ENSMUSG00000019891	Dcbld1	exon	50176	ENSMUSG00000019891	Dcbld1
10_52741777_52743348	LRT_LAB	any	-0.533	52062	ENSMUSG00000038602	Slc35f1	firstIntron	47939	ENSMUSG00000111918	Gm47624
10_53414080_53414652	LRT_LAB	any	0.731	4484		NA	firstIntron	4198	ENSMUSG00000112132	Gm36229
10_53435079_53436406	LRT_LAB	any	-0.711	25861		NA	distalIntergenic	25197	ENSMUSG00000112132	Gm36229
10_53502885_53504009	LRT_LAB	any	-0.832	15542	ENSMUSG00000112739	Gm20597	exon	14663	ENSMUSG00000112733	Gm40650
10_53641414_53642104	LRT_LAB	any	0.613	-11320	ENSMUSG00000058298	Mcm9	intron	-10975	ENSMUSG00000058298	Mcm9
10_53673861_53675135	LRT_LAB	any	0.511	-44059	ENSMUSG00000058298	Mcm9	exon	-43422	ENSMUSG00000058298	Mcm9
10_54117768_54118134	LRT_LAB	any	-0.564	42029	ENSMUSG00000097069	Gm16998	distalIntergenic	-41159	ENSMUSG00000003746	Man1a
10_54365325_54365717	LRT_LAB	any	-0.603	289599	ENSMUSG00000097069	Gm16998	distalIntergenic	-53994	ENSMUSG00000094738	NA
10_55112679_55112942	LRT_LAB	any	-0.604	-994106	ENSMUSG00000047669	Msl3l2	distalIntergenic	-11420	ENSMUSG00000112755	Gm46190
10_56058579_56060022	LRT_LAB	any	-0.553	-47616	ENSMUSG00000047669	Msl3l2	intron	41981	ENSMUSG00000112528	Gm29794
10_56221967_56222448	LRT_LAB	any	-0.533	6481	ENSMUSG00000038122	Tbc1d32	intron	6241	ENSMUSG00000038122	Tbc1d32
10_56581757_56583337	LRT_LAB	any	-0.594	150566		NA	distalIntergenic	-72857	ENSMUSG00000045048	Gm9795
10_56611620_56612082	LRT_LAB	any	-0.585	179870		NA	distalIntergenic	-44112	ENSMUSG00000045048	Gm9795
10_56880170_56880384	LRT_LAB	any	-0.834	448296		NA	distalIntergenic	34381	ENSMUSG00000112837	Gm48053
10_56893313_56893538	LRT_LAB	any	-0.614	461445		NA	distalIntergenic	21227	ENSMUSG00000112837	Gm48053
10_56899546_56900164	LRT_LAB	any	-0.947	467874		NA	distalIntergenic	14601	ENSMUSG00000112837	Gm48053
10_57335692_57335931	LRT_LAB	any	-0.705	150541	ENSMUSG00000097370	4930467K11Rik	distalIntergenic	44803	ENSMUSG00000111954	Gm7001
10_57446911_57448628	LRT_LAB	any	0.808	38583	ENSMUSG00000097370	4930467K11Rik	distalIntergenic	-33200	ENSMUSG00000111988	Gm19256
10_57463063_57463732	LRT_LAB	any	0.762	22955	ENSMUSG00000097370	4930467K11Rik	distalIntergenic	22619	ENSMUSG00000097370	4930467K11Rik
10_57841535_57842293	LRT_LAB	any	0.549	47370	ENSMUSG00000019872	Smpdl3a	distalIntergenic	47200	ENSMUSG00000019872	Smpdl3a
10_57848176_57848703	LRT_LAB	any	0.7	53896	ENSMUSG00000019872	Smpdl3a	distalIntergenic	53841	ENSMUSG00000019872	Smpdl3a
10_58223945_58225610	LRT_LAB	any	1.542	7897		NA	USTSS1	0	ENSMUSG00000058537	AW822073
10_58231854_58232536	LRT_LAB	any	1.76	480		NA	DSTSS1	139	ENSMUSG00000075046	Duxf3
10_58604790_58605260	LRT_LAB	any	-0.824	70671	ENSMUSG00000003227	Edar	intron	49523	ENSMUSG00000112670	Gm18042
10_58663480_58664121	LRT_LAB	any	-0.802	11895	ENSMUSG00000003227	Edar	firstIntron	11533	ENSMUSG00000003227	Edar
10_58788414_58789054	LRT_LAB	any	0.574	-24625	ENSMUSG00000037990	Sh3rf3	distalIntergenic	24088	ENSMUSG00000055958	Gm9987
10_59241213_59241522	LRT_LAB	any	-0.701	19446	ENSMUSG00000098188	Sowahc	distalIntergenic	19260	ENSMUSG00000098188	Sowahc
10_59628765_59629402	LRT_LAB	any	-0.512	-12392	ENSMUSG00000009647	Mcu	distalIntergenic	-12073	ENSMUSG00000009647	Mcu
10_59997730_59997899	LRT_LAB	any	0.523	-4990	ENSMUSG00000044475	Ascc1	firstExon	-4906	ENSMUSG00000044475	Ascc1
10_60202881_60203412	LRT_LAB	any	-0.533	16113	ENSMUSG00000057337	Chst3	firstIntron	7839	ENSMUSG00000077090	NA
10_60261579_60263359	LRT_LAB	any	-0.529	-15159	ENSMUSG00000004207	Psap	distalIntergenic	-14268	ENSMUSG00000004207	Psap
10_60369676_60370866	LRT_LAB	any	-0.537	23420	ENSMUSG00000020101	Vsir	3pUTR	22825	ENSMUSG00000020101	Vsir
10_60407603_60408483	LRT_LAB	any	0.924	8317	ENSMUSG00000090439	Gm17455	intron	7877	ENSMUSG00000090439	Gm17455
10_60531316_60531784	LRT_LAB	any	0.622	131824	ENSMUSG00000090439	Gm17455	intron	131590	ENSMUSG00000090439	Gm17455
10_60794453_60794796	LRT_LAB	any	-0.697	36956	ENSMUSG00000020099	Unc5b	firstIntron	19527	ENSMUSG00000112592	Gm19972
10_61072294_61072948	LRT_LAB	any	0.614	-16710	ENSMUSG00000020098	Pcbd1	distalIntergenic	-16383	ENSMUSG00000020098	Pcbd1
10_61837488_61839391	LRT_LAB	any	0.776	-54576	ENSMUSG00000020086	Macroh2a2	3pUTR	-53341	ENSMUSG00000020086	Macroh2a2
10_61905433_61905659	LRT_LAB	any	-0.582	73562	ENSMUSG00000058806	Col13a1	intron	-53965	ENSMUSG00000112574	Gm5750
10_62194147_62195345	LRT_LAB	any	-0.592	-519	ENSMUSG00000099185	Mir7662	USTSS1	0	ENSMUSG00000099185	Mir7662
10_62500098_62501339	LRT_LAB	any	0.685	7038	ENSMUSG00000020077	Srgn	intron	-13293	ENSMUSG00000020078	Vps26a
10_62557851_62558018	LRT_LAB	any	0.9	20522	ENSMUSG00000036955	Kifbp	intron	-19676	ENSMUSG00000105203	4933428P19Rik
10_62702233_62703252	LRT_LAB	any	0.806	20235	ENSMUSG00000105329	Mir7215	DSTSS1	37	ENSMUSG00000112378	Gm47261
10_63803402_63804736	LRT_LAB	any	-0.545	-16986	ENSMUSG00000060843	Ctnna3	intron	122698	ENSMUSG00000062561	Gm10118
10_64025917_64026367	LRT_LAB	any	0.587	64113	ENSMUSG00000042846	Lrrtm3	intron	63910	ENSMUSG00000042846	Lrrtm3
10_64342709_64343678	LRT_LAB	any	1.309	-252939	ENSMUSG00000042846	Lrrtm3	intron	-37965	ENSMUSG00000089003	NA
10_65183737_65183931	LRT_LAB	any	-0.555	-63467	ENSMUSG00000100528	Gm28881	distalIntergenic	-63370	ENSMUSG00000100528	Gm28881
10_66158218_66158863	LRT_LAB	any	-0.694	13245	ENSMUSG00000112210	4930407I19Rik	intron	11643	ENSMUSG00000065705	Gm22829
10_66657394_66658020	LRT_LAB	any	-0.932	262677		NA	distalIntergenic	16476	ENSMUSG00000101338	Gm28139
10_66806675_66808056	LRT_LAB	any	0.668	113018		NA	USTSS2	-1784	ENSMUSG00000112425	Gm47896
10_66882909_66883287	LRT_LAB	any	0.723	37286		NA	distalIntergenic	8325	ENSMUSG00000112267	Gm47903
10_66919964_66922363	LRT_LAB	any	-0.643	-780		NA	USTSS1	0	ENSMUSG00000097134	1110002J07Rik
10_66937643_66938924	LRT_LAB	any	-0.522	-17900		NA	distalIntergenic	17341	ENSMUSG00000097921	Gm26576
10_67314809_67315671	LRT_LAB	any	0.683	-29959	ENSMUSG00000075000	Nrbf2	firstIntron	17403	ENSMUSG00000112314	Gm49454
10_67557395_67559619	LRT_LAB	any	-0.555	-9552	ENSMUSG00000057134	Ado	distalIntergenic	-8327	ENSMUSG00000057134	Ado
10_67617914_67618734	LRT_LAB	any	-0.562	-46365		NA	distalIntergenic	42031	ENSMUSG00000112558	Gm32364
10_67864815_67865473	LRT_LAB	any	0.789	47518	ENSMUSG00000037855	Zfp365	distalIntergenic	47189	ENSMUSG00000037855	Zfp365
10_67871723_67872589	LRT_LAB	any	0.519	40506	ENSMUSG00000037855	Zfp365	distalIntergenic	40073	ENSMUSG00000037855	Zfp365
10_68202275_68202653	LRT_LAB	any	0.603	76262	ENSMUSG00000019947	Arid5b	intron	76087	ENSMUSG00000019947	Arid5b
10_68606761_68607795	LRT_LAB	any	0.546	-65403	ENSMUSG00000019945	Cabcoco1	distalIntergenic	-64865	ENSMUSG00000019945	Cabcoco1
10_68928836_68929148	LRT_LAB	any	-0.933	205246	ENSMUSG00000060044	Tmem26	distalIntergenic	-24336	ENSMUSG00000112333	1700048P04Rik
10_69005244_69005888	LRT_LAB	any	0.636	-202986	ENSMUSG00000019944	Rhobtb1	distalIntergenic	28000	ENSMUSG00000112331	Gm33035
10_70381900_70382164	LRT_LAB	any	-0.889	-58636	ENSMUSG00000043259	Fam13c	distalIntergenic	33417	ENSMUSG00000112884	Gm47946
10_70686408_70686873	LRT_LAB	any	-1.259	-30678	ENSMUSG00000037747	Phyhipl	distalIntergenic	-30443	ENSMUSG00000037747	Phyhipl
10_70806768_70807211	LRT_LAB	any	-0.926	-151027	ENSMUSG00000037747	Phyhipl	USTSS1	-31	ENSMUSG00000112752	Gm48021
10_71380052_71381038	LRT_LAB	any	0.726	32782	ENSMUSG00000060733	Ipmk	intron	32289	ENSMUSG00000060733	Ipmk
10_71479891_71480455	LRT_LAB	any	0.869	132410	ENSMUSG00000060733	Ipmk	firstIntron	-2626	ENSMUSG00000112608	Gm46233
10_71519883_71521169	LRT_LAB	any	-0.563	172763	ENSMUSG00000060733	Ipmk	DSTSS2	1129	ENSMUSG00000112416	Gm47028
10_71723103_71723347	LRT_LAB	any	-0.689	257465		NA	distalIntergenic	-5346	ENSMUSG00000112717	Gm6362
10_71893315_71894372	LRT_LAB	any	-0.597	86846		NA	distalIntergenic	-3664	ENSMUSG00000077142	Gm22937
10_72440356_72441872	LRT_LAB	any	-0.505	-213732	ENSMUSG00000019923	Zwint	distalIntergenic	-85678	ENSMUSG00000077642	Gm24984
10_73102991_73104368	LRT_LAB	any	0.53	-16975	ENSMUSG00000111994	A330049N07Rik	firstIntron	3649	ENSMUSG00000052613	Pcdh15
10_73285771_73287155	LRT_LAB	any	-0.528	-199758	ENSMUSG00000111994	A330049N07Rik	firstIntron	10034	ENSMUSG00000112838	Gm47098
10_73826449_73826698	LRT_LAB	any	-0.892	4707	ENSMUSG00000052613	Pcdh15	intron	-135644	ENSMUSG00000093548	Gm6407
10_74040085_74040276	LRT_LAB	any	-0.854	218314	ENSMUSG00000052613	Pcdh15	intron	-349280	ENSMUSG00000093548	Gm6407
10_74086339_74087420	LRT_LAB	any	-0.592	265013	ENSMUSG00000052613	Pcdh15	intron	-395534	ENSMUSG00000093548	Gm6407
10_75197400_75198618	LRT_LAB	any	0.504	-14064	ENSMUSG00000033444	Specc1l	distalIntergenic	-13455	ENSMUSG00000033444	Specc1l
10_75485636_75487045	LRT_LAB	any	0.579	31040	ENSMUSG00000033416	Gucd1	intron	-2244	ENSMUSG00000112764	Gm48158
10_75555941_75556583	LRT_LAB	any	-1.254	4068	ENSMUSG00000046807	Lrrc75b	exon	3747	ENSMUSG00000046807	Lrrc75b
10_75788332_75788969	LRT_LAB	any	1.286	-7229	ENSMUSG00000001665	Gstt3	intron	-6918	ENSMUSG00000001665	Gstt3
10_76455014_76455989	LRT_LAB	any	0.504	6421	ENSMUSG00000009114	2610028H24Rik	intron	5933	ENSMUSG00000009114	2610028H24Rik
10_77447466_77450389	LRT_LAB	any	0.517	30552		NA	distalIntergenic	-7528	ENSMUSG00000112818	Gm35920
10_77926276_77926407	LRT_LAB	any	1.36	-23806	ENSMUSG00000051652	Lrrc3	intron	-12425	ENSMUSG00000093443	Gm22871
10_78236685_78237366	LRT_LAB	any	-0.541	7616	ENSMUSG00000000374	Trappc10	firstIntron	7275	ENSMUSG00000000374	Trappc10
10_78756021_78756812	LRT_LAB	any	0.572	-3350	ENSMUSG00000078442	Ccdc105	firstIntron	-2956	ENSMUSG00000078442	Ccdc105
10_79103594_79103871	LRT_LAB	any	-0.515	-6133	ENSMUSG00000060301	2610008E11Rik	distalIntergenic	-5994	ENSMUSG00000060301	2610008E11Rik
10_79664064_79664320	LRT_LAB	any	0.89	-367	ENSMUSG00000020310	Madcam1	USTSS1	-239	ENSMUSG00000020310	Madcam1
10_80302415_80302862	LRT_LAB	any	-0.964	819	ENSMUSG00000020135	Apc2	exon	6438	ENSMUSG00000020135	Apc2
10_80936464_80936895	LRT_LAB	any	-0.575	6589	ENSMUSG00000015312	Gadd45b	distalIntergenic	6391	ENSMUSG00000015312	Gadd45b
10_81198325_81199011	LRT_LAB	any	0.509	3369	ENSMUSG00000004939	Nmrk2	3pUTR	3040	ENSMUSG00000004939	Nmrk2
10_81435522_81435729	LRT_LAB	any	-0.708	-8453	ENSMUSG00000055053	Nfic	firstIntron	-19225	ENSMUSG00000105379	Mir1191b
10_82946783_82947382	LRT_LAB	any	-0.651	-38414	ENSMUSG00000034612	ChsTP11	distalIntergenic	-6962	ENSMUSG00000071151	Gm4799
10_83107488_83108794	LRT_LAB	any	-0.632	122644	ENSMUSG00000034612	ChsTP11	intron	33244	ENSMUSG00000090200	1700025N21Rik
10_83118733_83119420	LRT_LAB	any	-0.604	133580	ENSMUSG00000034612	ChsTP11	intron	22618	ENSMUSG00000090200	1700025N21Rik
10_83130712_83130981	LRT_LAB	any	-0.804	145350	ENSMUSG00000034612	ChsTP11	intron	11057	ENSMUSG00000090200	1700025N21Rik
10_83140313_83141376	LRT_LAB	any	-0.925	155348	ENSMUSG00000034612	ChsTP11	DSTSS1	662	ENSMUSG00000090200	1700025N21Rik
10_83143073_83144248	LRT_LAB	any	-0.612	158164	ENSMUSG00000034612	ChsTP11	USTSS2	-1035	ENSMUSG00000090200	1700025N21Rik
10_83391349_83391952	LRT_LAB	any	-0.57	31430	ENSMUSG00000020255	D10Wsu102e	3pUTR	31128	ENSMUSG00000020255	D10Wsu102e
10_83800269_83800483	LRT_LAB	any	-0.501	77511	ENSMUSG00000087651	1500009L16Rik	distalIntergenic	11082	ENSMUSG00000112077	Gm47245
10_84256664_84257226	LRT_LAB	any	0.769	-156248	ENSMUSG00000111049	Gm34184	distalIntergenic	-34607	ENSMUSG00000111062	Gm47253
10_84308027_84309240	LRT_LAB	any	0.58	131837	ENSMUSG00000020032	Nuak1	USTSS1	0	ENSMUSG00000111875	Gm5425
10_84711629_84712663	LRT_LAB	any	0.558	-43902	ENSMUSG00000020037	Rfx4	intron	-43399	ENSMUSG00000020037	Rfx4
10_84803339_84804167	LRT_LAB	any	-0.955	-34395	ENSMUSG00000020037	Rfx4	intron	7016	ENSMUSG00000089451	NA
10_84852441_84853006	LRT_LAB	any	-0.901	14576	ENSMUSG00000020037	Rfx4	intron	-41258	ENSMUSG00000089451	NA
10_85678117_85679230	LRT_LAB	any	0.641	80263	ENSMUSG00000020042	Btbd11	distalIntergenic	-28450	ENSMUSG00000111435	Gm47358
10_86300250_86301023	LRT_LAB	any	-0.547	225	ENSMUSG00000020044	Timp3	USTSS1	0	ENSMUSG00000020044	Timp3
10_86457169_86458260	LRT_LAB	any	-0.784	41181	ENSMUSG00000059602	Syn3	intron	40636	ENSMUSG00000059602	Syn3
10_86765505_86765807	LRT_LAB	any	1.114	-13349	ENSMUSG00000054027	Nt5dc3	DSTSS2	1533	ENSMUSG00000112743	Gm49358
10_87074383_87075323	LRT_LAB	any	0.79	16807	ENSMUSG00000047129	1700113H08Rik	intron	16338	ENSMUSG00000047129	1700113H08Rik
10_87445956_87448066	LRT_LAB	any	-0.718	46649	ENSMUSG00000020052	Ascl1	distalIntergenic	45594	ENSMUSG00000020052	Ascl1
10_87552376_87553345	LRT_LAB	any	0.615	31066	ENSMUSG00000020051	Pah	intron	30581	ENSMUSG00000020051	Pah
10_87740220_87740537	LRT_LAB	any	-0.633	-117886	ENSMUSG00000020053	Igf1	distalIntergenic	51642	ENSMUSG00000112536	Gm48195
10_87754742_87754941	LRT_LAB	any	-0.731	-103423	ENSMUSG00000020053	Igf1	distalIntergenic	66164	ENSMUSG00000112536	Gm48195
10_88776118_88776519	LRT_LAB	any	0.883	44905	ENSMUSG00000060904	Arl1	3pUTR	-45017	ENSMUSG00000069540	Gm4925
10_89295508_89295839	LRT_LAB	any	0.826	-37884	ENSMUSG00000035189	Ano4	intron	48923	ENSMUSG00000035189	Ano4
10_89551280_89552427	LRT_LAB	any	-0.527	-18232	ENSMUSG00000047638	Nr1h4	distalIntergenic	3292	ENSMUSG00000112272	Gm48087
10_89713048_89713978	LRT_LAB	any	0.517	18732	ENSMUSG00000019948	Actr6	intron	18317	ENSMUSG00000019948	Actr6
10_90670381_90670722	LRT_LAB	any	0.526	93861	ENSMUSG00000058589	Anks1b	intron	-58238	ENSMUSG00000112153	Gm47591
10_91187445_91188914	LRT_LAB	any	0.521	-16561	ENSMUSG00000019961	Tmpo	distalIntergenic	-6130	ENSMUSG00000019961	Tmpo
10_91576675_91578182	LRT_LAB	any	-0.599	-311400	ENSMUSG00000111657	Gm31592	distalIntergenic	62708	ENSMUSG00000111782	Gm47091
10_91719317_91721049	LRT_LAB	any	-0.725	-168646	ENSMUSG00000111657	Gm31592	distalIntergenic	-78427	ENSMUSG00000111782	Gm47091
10_92036164_92036891	LRT_LAB	any	-0.533	35657	ENSMUSG00000065524	Mir135a-2	distalIntergenic	34924	ENSMUSG00000098979	NA
10_92247160_92247499	LRT_LAB	any	-0.549	-82152	ENSMUSG00000112117	Rmst	intron	-11091	ENSMUSG00000111776	Gm47124
10_92248652_92249038	LRT_LAB	any	-1.197	-83667	ENSMUSG00000112117	Rmst	intron	-9552	ENSMUSG00000111776	Gm47124
10_92307747_92308854	LRT_LAB	any	0.566	67072	ENSMUSG00000098040	Gm20757	intron	49157	ENSMUSG00000111776	Gm47124
10_93014009_93015396	LRT_LAB	any	0.582	66893	ENSMUSG00000020014	Cfap54	intron	66222	ENSMUSG00000020014	Cfap54
10_93610927_93612039	LRT_LAB	any	0.534	-21825	ENSMUSG00000020018	Snrpf	distalIntergenic	-6823	ENSMUSG00000111366	Gm47156
10_93818728_93818927	LRT_LAB	any	1.033	-12727	ENSMUSG00000020020	Usp44	distalIntergenic	11430	ENSMUSG00000096598	NA
10_93933994_93934405	LRT_LAB	any	-0.5	29663	ENSMUSG00000065607	Mir331	firstIntron	14904	ENSMUSG00000114757	Gm48126
10_94087427_94087642	LRT_LAB	any	-0.858	51534	ENSMUSG00000020021	Fgd6	intron	10498	ENSMUSG00000110753	Gm18391
10_94282205_94282538	LRT_LAB	any	-0.6	16331	ENSMUSG00000053420	Gm4792	distalIntergenic	16165	ENSMUSG00000053420	Gm4792
10_94413716_94414626	LRT_LAB	any	-0.591	-100686	ENSMUSG00000020023	Tmcc3	firstIntron	4825	ENSMUSG00000085409	Gm16155
10_94425924_94427353	LRT_LAB	any	-0.551	-88218	ENSMUSG00000020023	Tmcc3	firstIntron	17033	ENSMUSG00000085409	Gm16155
10_94466371_94466654	LRT_LAB	any	-0.853	-48344	ENSMUSG00000020023	Tmcc3	intron	57480	ENSMUSG00000085409	Gm16155
10_94493831_94495229	LRT_LAB	any	-0.593	-20327	ENSMUSG00000020023	Tmcc3	intron	84940	ENSMUSG00000085409	Gm16155
10_94503503_94504119	LRT_LAB	any	-0.597	-11046	ENSMUSG00000020023	Tmcc3	intron	82080	ENSMUSG00000098544	Mir7211
10_94606952_94607448	LRT_LAB	any	-0.564	-21001	ENSMUSG00000098544	Mir7211	firstIntron	4636	ENSMUSG00000086269	Tmcc3os
10_94843061_94843592	LRT_LAB	any	-0.639	101251	ENSMUSG00000074785	Plxnc1	intron	-21406	ENSMUSG00000088608	NA
10_94915732_94916307	LRT_LAB	any	0.554	28558	ENSMUSG00000074785	Plxnc1	intron	28528	ENSMUSG00000074785	Plxnc1
10_95082033_95083798	LRT_LAB	any	-0.513	62909	ENSMUSG00000112481	Gm29684	distalIntergenic	-32581	ENSMUSG00000112677	Gm48868
10_95099806_95100229	LRT_LAB	any	-0.698	45807	ENSMUSG00000112481	Gm29684	distalIntergenic	-16150	ENSMUSG00000112677	Gm48868
10_95909584_95909923	LRT_LAB	any	0.585	-30909	ENSMUSG00000036499	Eea1	distalIntergenic	10981	ENSMUSG00000077268	Gm24433
10_96309025_96309369	LRT_LAB	any	-0.556	82990	ENSMUSG00000112762	4930459C07Rik	USTSS1	0	ENSMUSG00000112234	Gm48427
10_96337285_96337574	LRT_LAB	any	0.673	111223	ENSMUSG00000112762	4930459C07Rik	firstIntron	8250	ENSMUSG00000112749	Gm48428
10_96545617_96546403	LRT_LAB	any	-0.513	-70991	ENSMUSG00000036478	Btg1	intron	-21635	ENSMUSG00000112264	Gm48505
10_96577913_96578245	LRT_LAB	any	-0.555	-38922	ENSMUSG00000036478	Btg1	intron	17486	ENSMUSG00000112354	Gm33843
10_96691064_96691727	LRT_LAB	any	-0.661	74395	ENSMUSG00000036478	Btg1	distalIntergenic	-20080	ENSMUSG00000112362	Gm48507
10_96974279_96975052	LRT_LAB	any	-0.505	-61102	ENSMUSG00000111924	4930556N09Rik	distalIntergenic	-15408	ENSMUSG00000112488	Gm33981
10_97018048_97019113	LRT_LAB	any	0.531	-17187	ENSMUSG00000111924	4930556N09Rik	distalIntergenic	-16655	ENSMUSG00000111924	4930556N09Rik
10_97345088_97345905	LRT_LAB	any	0.528	-77981	ENSMUSG00000105557	Mir3966	distalIntergenic	-77573	ENSMUSG00000105557	Mir3966
10_97355057_97356065	LRT_LAB	any	-0.612	-67917	ENSMUSG00000105557	Mir3966	distalIntergenic	-67413	ENSMUSG00000105557	Mir3966
10_97375252_97377133	LRT_LAB	any	0.665	-47285	ENSMUSG00000105557	Mir3966	distalIntergenic	-46345	ENSMUSG00000105557	Mir3966
10_97492165_97493650	LRT_LAB	any	-0.522	10577	ENSMUSG00000019929	Dcn	intron	12556	ENSMUSG00000019929	Dcn
10_98343957_98344263	LRT_LAB	any	1.143	7757	ENSMUSG00000112896	Gm8633	intron	7611	ENSMUSG00000112896	Gm8633
10_98529448_98529992	LRT_LAB	any	0.856	-177853	ENSMUSG00000112896	Gm8633	distalIntergenic	-7486	ENSMUSG00000112874	Gm34297
10_98589410_98590789	LRT_LAB	any	0.915	-238233	ENSMUSG00000112896	Gm8633	distalIntergenic	51932	ENSMUSG00000112874	Gm34297
10_98627576_98629050	LRT_LAB	any	0.621	-276446	ENSMUSG00000112896	Gm8633	distalIntergenic	70660	ENSMUSG00000112647	Gm5427
10_98661875_98662260	LRT_LAB	any	0.577	-252574	ENSMUSG00000019943	Atp2b1	firstIntron	37450	ENSMUSG00000112647	Gm5427
10_99308962_99311336	LRT_LAB	any	0.617	46918	ENSMUSG00000019960	Dusp6	firstIntron	10074	ENSMUSG00000044633	B530045E10Rik
10_99356995_99357201	LRT_LAB	any	1.109	93867	ENSMUSG00000019960	Dusp6	firstIntron	58107	ENSMUSG00000044633	B530045E10Rik
10_99561404_99561953	LRT_LAB	any	0.857	-47492	ENSMUSG00000111962	Gm20110	distalIntergenic	-23335	ENSMUSG00000112180	Gm48085
10_99568606_99571307	LRT_LAB	any	-0.572	-39214	ENSMUSG00000111962	Gm20110	distalIntergenic	-30537	ENSMUSG00000112180	Gm48085
10_99615543_99616677	LRT_LAB	any	0.592	6939	ENSMUSG00000111962	Gm20110	firstIntron	6372	ENSMUSG00000111962	Gm20110
10_99861220_99863424	LRT_LAB	any	-0.503	-102664	ENSMUSG00000046934	Csl	firstIntron	2596	ENSMUSG00000112463	Gm47579
10_100423181_100423777	LRT_LAB	any	0.817	-40919	ENSMUSG00000096640	Gm4312	distalIntergenic	9792	ENSMUSG00000112580	Gm47673
10_100792081_100792697	LRT_LAB	any	-0.736	-50754		NA	distalIntergenic	-50446	ENSMUSG00000112104	Gm35722
10_102451731_102452027	LRT_LAB	any	0.975	38539	ENSMUSG00000019890	Nts	distalIntergenic	-8171	ENSMUSG00000098139	Gm26988
10_102491574_102492423	LRT_LAB	any	0.773	-1581	ENSMUSG00000019890	Nts	USTSS2	-1088	ENSMUSG00000019890	Nts
10_103401129_103402987	LRT_LAB	any	0.547	34250	ENSMUSG00000019894	Slc6a15	intron	-26923	ENSMUSG00000112923	Gm8768
10_103427314_103428057	LRT_LAB	any	0.965	59878	ENSMUSG00000019894	Slc6a15	USTSS2	-1853	ENSMUSG00000112923	Gm8768
10_104298961_104300196	LRT_LAB	any	-0.534	12310	ENSMUSG00000099264	Mir6411	distalIntergenic	11692	ENSMUSG00000099264	Mir6411
10_104455523_104456522	LRT_LAB	any	0.527	168754	ENSMUSG00000099264	Mir6411	distalIntergenic	14685	ENSMUSG00000089182	Gm22945
10_104595908_104596593	LRT_LAB	any	-0.537	308982	ENSMUSG00000099264	Mir6411	distalIntergenic	-124701	ENSMUSG00000089182	Gm22945
10_104668283_104668688	LRT_LAB	any	-0.688	381217	ENSMUSG00000099264	Mir6411	distalIntergenic	196620	ENSMUSG00000089019	Gm25522
10_104685898_104686972	LRT_LAB	any	-0.529	399166	ENSMUSG00000099264	Mir6411	distalIntergenic	178336	ENSMUSG00000089019	Gm25522
10_104694974_104695416	LRT_LAB	any	-0.502	407926	ENSMUSG00000099264	Mir6411	distalIntergenic	169892	ENSMUSG00000089019	Gm25522
10_104798877_104799388	LRT_LAB	any	-0.514	511864	ENSMUSG00000099264	Mir6411	distalIntergenic	65920	ENSMUSG00000089019	Gm25522
10_104898289_104899512	LRT_LAB	any	-0.613	611632	ENSMUSG00000099264	Mir6411	distalIntergenic	-23805	ENSMUSG00000112044	Gm48184
10_105002062_105002780	LRT_LAB	any	-0.773	572058	ENSMUSG00000036019	Tmtc2	distalIntergenic	-37493	ENSMUSG00000064432	Gm25587
10_105477623_105478784	LRT_LAB	any	0.598	96275	ENSMUSG00000036019	Tmtc2	firstIntron	29815	ENSMUSG00000084399	Gm15666
10_105714979_105715154	LRT_LAB	any	1.997	126313	ENSMUSG00000036009	Mettl25	distalIntergenic	89043	ENSMUSG00000084545	NA
10_106114883_106115625	LRT_LAB	any	-0.684	273775	ENSMUSG00000019897	Ccdc59	distalIntergenic	40656	ENSMUSG00000112034	Gm48363
10_106121031_106123465	LRT_LAB	any	-0.681	280769	ENSMUSG00000019897	Ccdc59	distalIntergenic	45794	ENSMUSG00000112668	Gm48376
10_106287686_106287936	LRT_LAB	any	-0.7	-182499	ENSMUSG00000053825	Ppfia2	distalIntergenic	-70388	ENSMUSG00000112520	Gm48379
10_106958692_106959795	LRT_LAB	any	0.618	164420	ENSMUSG00000035948	Acss3	intron	9395	ENSMUSG00000112443	Gm19007
10_107442570_107443364	LRT_LAB	any	0.636	43167	ENSMUSG00000000435	Myf5	distalIntergenic	-5211	ENSMUSG00000102934	Gm38117
10_107735241_107736181	LRT_LAB	any	-0.51	-15684	ENSMUSG00000035916	Ptprq	distalIntergenic	-15190	ENSMUSG00000035916	Ptprq
10_107929513_107930473	LRT_LAB	any	-0.571	-16652	ENSMUSG00000112910	Gm29685	distalIntergenic	-16172	ENSMUSG00000112910	Gm29685
10_108444987_108447819	LRT_LAB	any	0.518	114214	ENSMUSG00000035873	Pawr	firstExon	16920	ENSMUSG00000093762	NA
10_108470328_108471148	LRT_LAB	any	0.584	138549	ENSMUSG00000035873	Pawr	distalIntergenic	-11502	ENSMUSG00000112065	Gm47466
10_109047672_109048087	LRT_LAB	any	1.08	-36905	ENSMUSG00000035864	SyTP1	distalIntergenic	-36690	ENSMUSG00000035864	SyTP1
10_109056620_109057021	LRT_LAB	any	0.898	-45846	ENSMUSG00000035864	SyTP1	distalIntergenic	33254	ENSMUSG00000088554	NA
10_109136621_109137658	LRT_LAB	any	0.518	-126165	ENSMUSG00000035864	SyTP1	distalIntergenic	-46346	ENSMUSG00000088554	NA
10_109332408_109333555	LRT_LAB	any	0.941	-322007	ENSMUSG00000035864	SyTP1	distalIntergenic	-5557	ENSMUSG00000105768	NA
10_109527972_109528327	LRT_LAB	any	0.977	472069	ENSMUSG00000020181	Nav3	distalIntergenic	-120452	ENSMUSG00000112260	3110043J17Rik
10_109817777_109818439	LRT_LAB	any	0.559	182111	ENSMUSG00000020181	Nav3	intron	168998	ENSMUSG00000112260	3110043J17Rik
10_110469250_110470506	LRT_LAB	any	0.668	-130772	ENSMUSG00000112398	9230102K24Rik	distalIntergenic	-10131	ENSMUSG00000111948	Gm47055
10_110793426_110796479	LRT_LAB	any	0.564	49514	ENSMUSG00000020185	E2f7	USTSS1	0	ENSMUSG00000089461	Gm23698
10_111257360_111257716	LRT_LAB	any	0.595	-41141	ENSMUSG00000035759	Bbs10	intron	-40963	ENSMUSG00000035759	Bbs10
10_111394191_111394932	LRT_LAB	any	1.43	-78665	ENSMUSG00000058799	Nap1l1	distalIntergenic	57067	ENSMUSG00000112246	Gm40761
10_111526391_111527989	LRT_LAB	any	-0.502	20904	ENSMUSG00000020205	Phlda1	distalIntergenic	-18729	ENSMUSG00000100113	Gm28592
10_111564478_111568228	LRT_LAB	any	-0.612	27920	ENSMUSG00000097082	4933440J02Rik	distalIntergenic	26045	ENSMUSG00000097082	4933440J02Rik
10_111936799_111937396	LRT_LAB	any	-0.532	-35597	ENSMUSG00000063334	Krr1	distalIntergenic	-35268	ENSMUSG00000063334	Krr1
10_111977621_111977902	LRT_LAB	any	1.051	5067	ENSMUSG00000063334	Krr1	intron	4957	ENSMUSG00000063334	Krr1
10_112481241_112482615	LRT_LAB	any	0.805	210655	ENSMUSG00000035681	Kcnc2	distalIntergenic	-208964	ENSMUSG00000112678	Gm47492
10_112483588_112485833	LRT_LAB	any	0.686	213438	ENSMUSG00000035681	Kcnc2	distalIntergenic	-205746	ENSMUSG00000112678	Gm47492
10_112521399_112522118	LRT_LAB	any	0.97	-205167	ENSMUSG00000100314	1700010J16Rik	distalIntergenic	-169461	ENSMUSG00000112678	Gm47492
10_112571558_112573422	LRT_LAB	any	-0.545	-154436	ENSMUSG00000100314	1700010J16Rik	distalIntergenic	-118157	ENSMUSG00000112678	Gm47492
10_112800915_112802252	LRT_LAB	any	0.672	-36168		NA	distalIntergenic	-35500	ENSMUSG00000112722	Gm3942
10_113008099_113009071	LRT_LAB	any	0.599	-79559	ENSMUSG00000074748	Atxn7l3b	distalIntergenic	-16430	ENSMUSG00000111979	Gm47522
10_113075582_113076669	LRT_LAB	any	0.613	-147100	ENSMUSG00000074748	Atxn7l3b	distalIntergenic	-36720	ENSMUSG00000112228	Gm47524
10_114317924_114319489	LRT_LAB	any	-0.669	482663	ENSMUSG00000050663	Trhde	distalIntergenic	-30985	ENSMUSG00000104335	Gm38281
10_114320655_114322067	LRT_LAB	any	-0.511	480009	ENSMUSG00000050663	Trhde	distalIntergenic	-28407	ENSMUSG00000104335	Gm38281
10_114508665_114509895	LRT_LAB	any	0.637	292090	ENSMUSG00000050663	Trhde	intron	158191	ENSMUSG00000104335	Gm38281
10_114840366_114842230	LRT_LAB	any	0.708	-39928	ENSMUSG00000050663	Trhde	distalIntergenic	-32777	ENSMUSG00000111883	Gm31182
10_115025420_115026772	LRT_LAB	any	0.513	158926	ENSMUSG00000006764	Tph2	distalIntergenic	33879	ENSMUSG00000096208	NA
10_115097071_115097869	LRT_LAB	any	0.965	87552	ENSMUSG00000006764	Tph2	intron	87153	ENSMUSG00000006764	Tph2
10_115515154_115517189	LRT_LAB	any	-0.651	-53814	ENSMUSG00000092210	A930009A15Rik	intron	-52797	ENSMUSG00000092210	A930009A15Rik
10_115899653_115900450	LRT_LAB	any	-0.653	82768	ENSMUSG00000034127	Tspan8	distalIntergenic	-30131	ENSMUSG00000112513	4930422I22Rik
10_116207456_116209140	LRT_LAB	any	0.524	30947	ENSMUSG00000020151	Ptprr	intron	-66383	ENSMUSG00000020154	Ptprb
10_116362214_116362601	LRT_LAB	any	-1.242	-55713	ENSMUSG00000020164	Kcnmb4os1	exon	21631	ENSMUSG00000065086	Gm26495
10_117149869_117150411	LRT_LAB	any	0.511	-1666	ENSMUSG00000020170	Frs2	USTSS2	-1335	ENSMUSG00000020170	Frs2
10_117181001_117181959	LRT_LAB	any	-0.652	-33006	ENSMUSG00000020170	Frs2	DSTSS2	1452	ENSMUSG00000088397	NA
10_117496156_117497296	LRT_LAB	any	1.026	-49291	ENSMUSG00000112344	Gm32141	distalIntergenic	-48663	ENSMUSG00000112344	Gm32141
10_118369837_118371073	LRT_LAB	any	0.533	-70591	ENSMUSG00000055170	Ifng	distalIntergenic	-15732	ENSMUSG00000112919	Gm9049
10_118476386_118477265	LRT_LAB	any	-0.576	35780	ENSMUSG00000055170	Ifng	distalIntergenic	34967	ENSMUSG00000111913	Gm49751
10_118479281_118479617	LRT_LAB	any	0.643	38403	ENSMUSG00000055170	Ifng	distalIntergenic	37862	ENSMUSG00000111913	Gm49751
10_119111783_119112179	LRT_LAB	any	0.547	19076	ENSMUSG00000100681	1700064J06Rik	DSTSS1	159	ENSMUSG00000112609	Gm47480
10_119528934_119530053	LRT_LAB	any	-0.554	75460	ENSMUSG00000034813	Grip1	firstIntron	5096	ENSMUSG00000112243	Gm47342
10_120064083_120064962	LRT_LAB	any	0.599	48442	ENSMUSG00000020228	Helb	intron	48025	ENSMUSG00000020228	Helb
10_120124674_120126023	LRT_LAB	any	0.541	-12384	ENSMUSG00000020228	Helb	distalIntergenic	-11687	ENSMUSG00000020228	Helb
10_120377433_120377782	LRT_LAB	any	-1.228	-11915	ENSMUSG00000090191	9230105E05Rik	intron	-11741	ENSMUSG00000090191	9230105E05Rik
10_121205968_121206456	LRT_LAB	any	-0.537	-3563	ENSMUSG00000112846	4930432O09Rik	distalIntergenic	-3319	ENSMUSG00000112846	4930432O09Rik
10_121427732_121430373	LRT_LAB	any	0.76	47197	ENSMUSG00000025795	Rassf3	firstIntron	27019	ENSMUSG00000112209	Gm18730
10_121771004_121771360	LRT_LAB	any	0.582	31252	ENSMUSG00000053684	BC048403	distalIntergenic	31067	ENSMUSG00000053684	BC048403
10_121882177_121882878	LRT_LAB	any	-0.573	142598	ENSMUSG00000053684	BC048403	intron	-50119	ENSMUSG00000112596	Gm48804
10_122051735_122052856	LRT_LAB	any	0.608	-4981	ENSMUSG00000020121	Srgap1	distalIntergenic	-4420	ENSMUSG00000020121	Srgap1
10_122529386_122529708	LRT_LAB	any	1.313	40344	ENSMUSG00000112095	A130077B15Rik	firstIntron	16790	ENSMUSG00000112873	Gm48877
10_122804041_122804299	LRT_LAB	any	0.826	124855	ENSMUSG00000099225	Mir8104	intron	-11558	ENSMUSG00000112220	Gm36208
10_123676342_123677192	LRT_LAB	any	-0.525	412691	ENSMUSG00000044071	Tafa2	intron	92754	ENSMUSG00000111945	Gm19169
10_123828645_123829853	LRT_LAB	any	-0.551	565173	ENSMUSG00000044071	Tafa2	distalIntergenic	62045	ENSMUSG00000112603	Gm18510
10_124332074_124333761	LRT_LAB	any	-0.673	-136156	ENSMUSG00000112364	4930503E24Rik	distalIntergenic	113212	ENSMUSG00000112250	Gm47837
10_124765929_124766279	LRT_LAB	any	-0.58	297030	ENSMUSG00000112364	4930503E24Rik	distalIntergenic	79202	ENSMUSG00000112130	Gm47839
10_125177516_125178174	LRT_LAB	any	0.861	130971	ENSMUSG00000020102	Slc16a7	distalIntergenic	-130738	ENSMUSG00000109803	Gm45604
10_126827704_126829664	LRT_LAB	any	-0.546	-34974	ENSMUSG00000112832	4930484H19Rik	distalIntergenic	10837	ENSMUSG00000089550	Gm24179
10_126971898_126972413	LRT_LAB	any	-0.619	-6561	ENSMUSG00000078429	Ctdsp2	distalIntergenic	-6304	ENSMUSG00000078429	Ctdsp2
10_127569563_127569740	LRT_LAB	any	0.543	-35093	ENSMUSG00000040258	Nxph4	intron	-26808	ENSMUSG00000086499	Gm16217
10_127674529_127675307	LRT_LAB	any	0.769	-2147	ENSMUSG00000040195	Nemp1	DSTSS2	1417	ENSMUSG00000087163	Gm16230
10_127956219_127956401	LRT_LAB	any	0.901	51198	ENSMUSG00000025396	Hsd17b6	distalIntergenic	-3044	ENSMUSG00000088687	Gm23996
10_128149574_128149914	LRT_LAB	any	-0.576	26824	ENSMUSG00000040043	Rbms2	intron	30383	ENSMUSG00000040043	Rbms2
10_128455237_128455555	LRT_LAB	any	0.726	-3284	ENSMUSG00000098957	Mir8105	distalIntergenic	-3125	ENSMUSG00000098957	Mir8105
10_129357044_129357742	LRT_LAB	any	-0.72	6828	ENSMUSG00000095075	Olfr782	distalIntergenic	8194	ENSMUSG00000095075	Olfr782
10_130263295_130263605	LRT_LAB	any	-0.789	16688	ENSMUSG00000048015	Neurod4	distalIntergenic	16635	ENSMUSG00000048015	Neurod4
10_130410116_130411222	LRT_LAB	any	-0.601	-16428	ENSMUSG00000070601	Vmn2r84	USTSS2	-1277	ENSMUSG00000040540	Ctdsp2-ps
11_3132181_3132437	LRT_LAB	any	1.125	8288		NA	3pUTR	6277	ENSMUSG00000082286	Pisd-ps1
11_3162411_3162740	LRT_LAB	any	1.225	30887	ENSMUSG00000023764	Sfi1	intron	-11456	ENSMUSG00000081208	Gm11400
11_3167043_3167857	LRT_LAB	any	0.697	26013	ENSMUSG00000023764	Sfi1	intron	-16088	ENSMUSG00000081208	Gm11400
11_3169233_3169570	LRT_LAB	any	1.081	24061	ENSMUSG00000023764	Sfi1	intron	-18278	ENSMUSG00000081208	Gm11400
11_3172090_3174132	LRT_LAB	any	1.084	20352	ENSMUSG00000023764	Sfi1	intron	19331	ENSMUSG00000023764	Sfi1
11_3184261_3188869	LRT_LAB	any	1.253	6898	ENSMUSG00000023764	Sfi1	5pUTR	4594	ENSMUSG00000023764	Sfi1
11_3192478_3194113	LRT_LAB	any	0.853	167	ENSMUSG00000023764	Sfi1	USTSS1	0	ENSMUSG00000023764	Sfi1
11_3931965_3932315	LRT_LAB	any	-0.754	-62	ENSMUSG00000020432	Tcn2	USTSS1	0	ENSMUSG00000020432	Tcn2
11_4270905_4271426	LRT_LAB	any	-0.741	4370	ENSMUSG00000034394	Lif	3pUTR	-2663	ENSMUSG00000085559	Gm11959
11_4291548_4292294	LRT_LAB	any	-1.23	25125	ENSMUSG00000034394	Lif	distalIntergenic	6088	ENSMUSG00000085512	Gm11958
11_4296834_4297155	LRT_LAB	any	-1.051	30199	ENSMUSG00000034394	Lif	distalIntergenic	11374	ENSMUSG00000085512	Gm11958
11_5114413_5115922	LRT_LAB	any	0.51	15003	ENSMUSG00000034175	Rhbdd3	intron	-15147	ENSMUSG00000009079	Ewsr1
11_5317747_5319844	LRT_LAB	any	-0.502	-57186	ENSMUSG00000020393	Kremen1	intron	43662	ENSMUSG00000118486	Gm30172
11_6411799_6411930	LRT_LAB	any	1.543	-4005	ENSMUSG00000071866	Ppia	distalIntergenic	-3513	ENSMUSG00000071866	Ppia
11_7210473_7210610	LRT_LAB	any	0.723	3381	ENSMUSG00000020427	Igfbp3	firstIntron	3313	ENSMUSG00000020427	Igfbp3
11_7625049_7625770	LRT_LAB	any	0.64	-411487	ENSMUSG00000020427	Igfbp3	distalIntergenic	260735	ENSMUSG00000098853	Gm27393
11_7705272_7706391	LRT_LAB	any	0.661	-491909	ENSMUSG00000020427	Igfbp3	distalIntergenic	180114	ENSMUSG00000098853	Gm27393
11_8219902_8220973	LRT_LAB	any	-0.557	444097	ENSMUSG00000020422	Tns3	distalIntergenic	-105808	ENSMUSG00000082459	Gm11988
11_8245445_8245875	LRT_LAB	any	0.793	418875	ENSMUSG00000020422	Tns3	distalIntergenic	-131351	ENSMUSG00000082459	Gm11988
11_8513952_8514243	LRT_LAB	any	-1.003	150437	ENSMUSG00000020422	Tns3	intron	-130099	ENSMUSG00000083553	Gm11989
11_8680758_8681591	LRT_LAB	any	-0.727	-16640	ENSMUSG00000020422	Tns3	distalIntergenic	-16077	ENSMUSG00000020422	Tns3
11_8777134_8777558	LRT_LAB	any	-0.622	-112811	ENSMUSG00000020422	Tns3	distalIntergenic	29290	ENSMUSG00000081539	Gm11990
11_8983167_8983642	LRT_LAB	any	0.519	27786	ENSMUSG00000020413	Hus1	distalIntergenic	-9901	ENSMUSG00000046634	Pkd1l1
11_9038976_9040261	LRT_LAB	any	0.511	-28	ENSMUSG00000040985	Sun3	5pUTR	-8333	ENSMUSG00000040978	Gm11992
11_9127462_9129143	LRT_LAB	any	-0.661	9796	ENSMUSG00000020407	Upp1	intron	9359	ENSMUSG00000020407	Upp1
11_11223145_11223610	LRT_LAB	any	0.752	109362	ENSMUSG00000050830	Vwc2	intron	82631	ENSMUSG00000088861	NA
11_11812058_11812356	LRT_LAB	any	0.664	-3245	ENSMUSG00000035455	Fignl1	DS2	-3096	ENSMUSG00000035455	Fignl1
11_12314719_12315077	LRT_LAB	any	0.836	97242	ENSMUSG00000020173	Cobl	DSTSS1	205	ENSMUSG00000086584	Gm12002
11_14481984_14482357	LRT_LAB	any	-0.557	117054	ENSMUSG00000085561	1700046C09Rik	distalIntergenic	-5256	ENSMUSG00000080734	Gm12006
11_16591472_16591877	LRT_LAB	any	-1.122	-83191	ENSMUSG00000078974	Sec61g	distalIntergenic	44189	ENSMUSG00000101316	Gm12663
11_17137116_17139820	LRT_LAB	any	0.639	-20830	ENSMUSG00000033953	Ppp3r1	distalIntergenic	-19443	ENSMUSG00000033953	Ppp3r1
11_17279638_17280496	LRT_LAB	any	0.66	22379	ENSMUSG00000000581	C1d	distalIntergenic	17923	ENSMUSG00000082797	Gm12015
11_17393841_17394331	LRT_LAB	any	0.634	136398	ENSMUSG00000000581	C1d	distalIntergenic	-95422	ENSMUSG00000082797	Gm12015
11_17629907_17630422	LRT_LAB	any	-0.595	323710	ENSMUSG00000016984	Etaa1	distalIntergenic	8761	ENSMUSG00000082411	Gm12016
11_19666713_19667059	LRT_LAB	any	0.612	-257556	ENSMUSG00000045671	Spred2	distalIntergenic	26239	ENSMUSG00000089210	Gm23386
11_19760800_19761682	LRT_LAB	any	0.725	-163201	ENSMUSG00000045671	Spred2	distalIntergenic	-10734	ENSMUSG00000083601	Gm12028
11_20262845_20263272	LRT_LAB	any	0.667	-13635	ENSMUSG00000044066	Cep68	distalIntergenic	-13416	ENSMUSG00000044066	Cep68
11_20299251_20300546	LRT_LAB	any	0.575	32814	ENSMUSG00000020142	Slc1a4	DS2	-8868	ENSMUSG00000083792	Rpl12-ps2
11_20396001_20396467	LRT_LAB	any	-0.845	-63521	ENSMUSG00000020142	Slc1a4	distalIntergenic	-49945	ENSMUSG00000083878	Gm12034
11_20460356_20460974	LRT_LAB	any	-0.93	-82588	ENSMUSG00000049800	Sertad2	distalIntergenic	13944	ENSMUSG00000083878	Gm12034
11_20858754_20860199	LRT_LAB	any	-0.71	-28369	ENSMUSG00000042363	Lgalsl	distalIntergenic	-10873	ENSMUSG00000064671	Gm22807
11_22798356_22798519	LRT_LAB	any	-0.845	61297	ENSMUSG00000051650	B3gnt2	intron	-11109	ENSMUSG00000082576	Gm12058
11_23140225_23142296	LRT_LAB	any	-0.588	-10879	ENSMUSG00000086366	1700061J23Rik	distalIntergenic	-9844	ENSMUSG00000086366	1700061J23Rik
11_24044107_24044350	LRT_LAB	any	1.034	-33827	ENSMUSG00000000861	Bcl11a	distalIntergenic	29452	ENSMUSG00000104783	NA
11_24739764_24740493	LRT_LAB	any	0.607	-9407	ENSMUSG00000073103	Gm10466	distalIntergenic	-9042	ENSMUSG00000073103	Gm10466
11_27069765_27071048	LRT_LAB	any	-0.529	285299		NA	distalIntergenic	-14078	ENSMUSG00000084588	NA
11_27938560_27939318	LRT_LAB	any	-0.542	645385	ENSMUSG00000032878	Ccdc85a	distalIntergenic	55448	ENSMUSG00000084064	Gm12079
11_28660189_28660848	LRT_LAB	any	0.58	-21045	ENSMUSG00000084966	2810471M01Rik	distalIntergenic	-20716	ENSMUSG00000084966	2810471M01Rik
11_28670734_28671376	LRT_LAB	any	1.04	-10509	ENSMUSG00000084966	2810471M01Rik	distalIntergenic	-10188	ENSMUSG00000084966	2810471M01Rik
11_29267826_29268087	LRT_LAB	any	0.56	-20685	ENSMUSG00000020462	Cfap36	distalIntergenic	-20417	ENSMUSG00000020462	Cfap36
11_29922862_29926049	LRT_LAB	any	-0.569	-98788	ENSMUSG00000078157	Fem1al	intron	-56365	ENSMUSG00000080906	Gm12095
11_30367313_30367884	LRT_LAB	any	-1.43	104230	ENSMUSG00000040919	4930505A04Rik	distalIntergenic	-99138	ENSMUSG00000020315	Sptbn1
11_30699062_30699961	LRT_LAB	any	0.502	-50116	ENSMUSG00000060923	Acyp2	distalIntergenic	5940	ENSMUSG00000083655	Gm12099
11_31247836_31249497	LRT_LAB	any	0.826	121394	ENSMUSG00000020303	Stc2	distalIntergenic	-63462	ENSMUSG00000079890	Gm12106
11_31614236_31615867	LRT_LAB	any	0.635	56810	ENSMUSG00000044502	Bod1	distalIntergenic	56018	ENSMUSG00000044502	Bod1
11_31679622_31680361	LRT_LAB	any	-0.606	-8130	ENSMUSG00000044502	Bod1	distalIntergenic	-7737	ENSMUSG00000044502	Bod1
11_31712071_31715498	LRT_LAB	any	-0.617	-41923	ENSMUSG00000044502	Bod1	distalIntergenic	13423	ENSMUSG00000103635	Gm38061
11_32237811_32238932	LRT_LAB	any	0.57	11867	ENSMUSG00000020287	Mpg	firstExon	11306	ENSMUSG00000020287	Mpg
11_32383638_32384447	LRT_LAB	any	-1.113	36232	ENSMUSG00000040711	Sh3pxd2b	intron	35818	ENSMUSG00000040711	Sh3pxd2b
11_32450286_32450434	LRT_LAB	any	0.742	-5010	ENSMUSG00000044949	Ubtd2	distalIntergenic	-4936	ENSMUSG00000044949	Ubtd2
11_32495326_32495566	LRT_LAB	any	0.865	32128	ENSMUSG00000044056	Efcab9	firstIntron	36515	ENSMUSG00000044056	Efcab9
11_32963786_32964215	LRT_LAB	any	-0.655	-139407	ENSMUSG00000020270	Smim23	distalIntergenic	20084	ENSMUSG00000077836	NA
11_33070649_33070892	LRT_LAB	any	-0.858	76629	ENSMUSG00000057967	Fgf18	firstIntron	2098	ENSMUSG00000087318	Gm12114
11_33097974_33098233	LRT_LAB	any	0.781	49296	ENSMUSG00000057967	Fgf18	distalIntergenic	29423	ENSMUSG00000087318	Gm12114
11_33614273_33614519	LRT_LAB	any	0.555	-35439	ENSMUSG00000020159	Gabrp	firstIntron	14971	ENSMUSG00000073052	D130052B06Rik
11_33771949_33773374	LRT_LAB	any	-0.775	70923	ENSMUSG00000053519	Kcnip1	firstIntron	66399	ENSMUSG00000087328	Gm12120
11_33799961_33801677	LRT_LAB	any	-0.508	42766	ENSMUSG00000053519	Kcnip1	firstIntron	94411	ENSMUSG00000087328	Gm12120
11_34033974_34034360	LRT_LAB	any	1.066	-12761	ENSMUSG00000002699	Lcp2	intron	-12560	ENSMUSG00000002699	Lcp2
11_34086386_34086680	LRT_LAB	any	-1.224	12021		NA	intron	11874	ENSMUSG00000085684	4930469K13Rik
11_34421087_34422021	LRT_LAB	any	0.941	106732	ENSMUSG00000069911	Insyn2b	3pUTR	106329	ENSMUSG00000069911	Insyn2b
11_34814865_34815181	LRT_LAB	any	0.899	18618	ENSMUSG00000069910	Spdl1	intron	18460	ENSMUSG00000069910	Spdl1
11_34938274_34941098	LRT_LAB	any	-0.569	-106045	ENSMUSG00000069910	Spdl1	distalIntergenic	39257	ENSMUSG00000064577	NA
11_35021210_35023682	LRT_LAB	any	-0.783	-99010	ENSMUSG00000056427	Slit3	distalIntergenic	-97542	ENSMUSG00000056427	Slit3
11_35286365_35287587	LRT_LAB	any	-0.538	165520	ENSMUSG00000056427	Slit3	intron	36083	ENSMUSG00000082309	Gm12123
11_35976514_35976802	LRT_LAB	any	-0.813	3431	ENSMUSG00000018849	Wwc1	firstIntron	3725	ENSMUSG00000018849	Wwc1
11_36149203_36149456	LRT_LAB	any	0.649	-169241	ENSMUSG00000018849	Wwc1	intron	68539	ENSMUSG00000087245	Gm12126
11_36187403_36188412	LRT_LAB	any	0.578	-207819	ENSMUSG00000018849	Wwc1	intron	-89629	ENSMUSG00000086375	Gm12127
11_36702951_36703446	LRT_LAB	any	0.672	241042	ENSMUSG00000049336	Tenm2	intron	-19436	ENSMUSG00000065173	Gm22127
11_37478996_37479304	LRT_LAB	any	0.958	-179839	ENSMUSG00000087388	Gm12128	distalIntergenic	-179685	ENSMUSG00000087388	Gm12128
11_37649213_37650274	LRT_LAB	any	-0.58	-9245	ENSMUSG00000087388	Gm12128	distalIntergenic	-8715	ENSMUSG00000087388	Gm12128
11_37722533_37723077	LRT_LAB	any	-0.621	63816	ENSMUSG00000087388	Gm12128	distalIntergenic	63544	ENSMUSG00000087388	Gm12128
11_38335282_38335752	LRT_LAB	any	-0.568	184528		NA	distalIntergenic	116213	ENSMUSG00000082587	Gm12129
11_39479867_39480590	LRT_LAB	any	-0.826	-90004		NA	distalIntergenic	247122	ENSMUSG00000083806	Gm12131
11_39557486_39559126	LRT_LAB	any	-0.511	-168081		NA	distalIntergenic	168586	ENSMUSG00000083806	Gm12131
11_40107211_40107863	LRT_LAB	any	-0.541	585145	ENSMUSG00000042032	Mat2b	intron	99017	ENSMUSG00000085301	Gm12132
11_40274664_40274970	LRT_LAB	any	-0.717	417865	ENSMUSG00000042032	Mat2b	intron	148384	ENSMUSG00000082295	Gm12133
11_40510044_40511250	LRT_LAB	any	-0.651	182035	ENSMUSG00000042032	Mat2b	distalIntergenic	4446	ENSMUSG00000081097	Gm12135
11_40890006_40891920	LRT_LAB	any	0.764	-135677	ENSMUSG00000020326	Ccng1	distalIntergenic	-134695	ENSMUSG00000020326	Ccng1
11_41158469_41160590	LRT_LAB	any	-0.526	-404244	ENSMUSG00000020326	Ccng1	distalIntergenic	16706	ENSMUSG00000084129	Hmgb1-ps1
11_41348181_41348996	LRT_LAB	any	-0.823	-593303	ENSMUSG00000020326	Ccng1	distalIntergenic	-29082	ENSMUSG00000081112	Gm12140
11_41652596_41653034	LRT_LAB	any	1.972	347899	ENSMUSG00000020436	Gabrg2	distalIntergenic	-57308	ENSMUSG00000087306	A230004M16Rik
11_41813034_41813352	LRT_LAB	any	0.613	187521	ENSMUSG00000020436	Gabrg2	intron	-23215	ENSMUSG00000084293	Gm12143
11_42592152_42593588	LRT_LAB	any	0.637	171520	ENSMUSG00000007653	Gabrb2	intron	172395	ENSMUSG00000007653	Gabrb2
11_43417113_43417428	LRT_LAB	any	-0.682	8710	ENSMUSG00000020415	Pttg1	distalIntergenic	8823	ENSMUSG00000020415	Pttg1
11_43539198_43540501	LRT_LAB	any	0.537	11101	ENSMUSG00000044707	Ccnjl	intron	10414	ENSMUSG00000044707	Ccnjl
11_44002685_44003742	LRT_LAB	any	-0.64	-101977	ENSMUSG00000050541	Adra1b	firstIntron	43596	ENSMUSG00000087172	Gm12153
11_44049470_44049848	LRT_LAB	any	-0.593	-148422	ENSMUSG00000050541	Adra1b	intron	90381	ENSMUSG00000087172	Gm12153
11_44331279_44331910	LRT_LAB	any	1.054	-68468	ENSMUSG00000004296	Il12b	distalIntergenic	55364	ENSMUSG00000082790	Gm12155
11_44585653_44586861	LRT_LAB	any	0.766	-60	ENSMUSG00000086501	4930597A21Rik	USTSS1	0	ENSMUSG00000086501	4930597A21Rik
11_45007916_45008559	LRT_LAB	any	0.635	108690	ENSMUSG00000084773	Gm12159	3pUTR	108369	ENSMUSG00000084773	Gm12159
11_45084466_45085274	LRT_LAB	any	-0.59	32058	ENSMUSG00000084773	Gm12159	distalIntergenic	31654	ENSMUSG00000084773	Gm12159
11_45191013_45191233	LRT_LAB	any	-0.692	-74195	ENSMUSG00000084773	Gm12159	USTSS2	-1141	ENSMUSG00000103248	Gm38087
11_45460201_45460660	LRT_LAB	any	0.771	-343503	ENSMUSG00000084773	Gm12159	firstIntron	7844	ENSMUSG00000085476	Gm12162
11_45624187_45624667	LRT_LAB	any	1.723	-183656		NA	distalIntergenic	-14716	ENSMUSG00000077320	Gm22284
11_45678246_45679834	LRT_LAB	any	0.729	-129043		NA	distalIntergenic	38863	ENSMUSG00000077320	Gm22284
11_46313955_46314813	LRT_LAB	any	0.507	-1525	ENSMUSG00000020340	Cyfip2	USTSS2	-1096	ENSMUSG00000020340	Cyfip2
11_46733269_46734193	LRT_LAB	any	0.538	-6492	ENSMUSG00000040405	Havcr1	USTSS1	-887	ENSMUSG00000040405	Havcr1
11_46912598_46913333	LRT_LAB	any	-0.533	102167	ENSMUSG00000055546	Timd4	intron	38185	ENSMUSG00000082818	Gm12175
11_48305592_48305860	LRT_LAB	any	-0.937	-494634	ENSMUSG00000020372	Rack1	distalIntergenic	-15279	ENSMUSG00000081952	Gm12178
11_48598771_48600781	LRT_LAB	any	-0.53	-200584	ENSMUSG00000020372	Rack1	distalIntergenic	3492	ENSMUSG00000082250	Gm12181
11_49108682_49109193	LRT_LAB	any	0.532	4819	ENSMUSG00000047511	Olfr1396	intron	5681	ENSMUSG00000047511	Olfr1396
11_49287186_49287697	LRT_LAB	any	0.772	-5855	ENSMUSG00000101750	Olfr1392	DSTSS2	1904	ENSMUSG00000101750	Olfr1392
11_49326809_49327051	LRT_LAB	any	-0.81	-483	ENSMUSG00000101874	Olfr1391	5pUTR	4067	ENSMUSG00000101874	Olfr1391
11_49937527_49938029	LRT_LAB	any	0.659	35617	ENSMUSG00000020374	Rasgef1c	firstIntron	35692	ENSMUSG00000020374	Rasgef1c
11_49938492_49939242	LRT_LAB	any	-0.579	36706	ENSMUSG00000020374	Rasgef1c	firstIntron	36657	ENSMUSG00000020374	Rasgef1c
11_49945429_49946489	LRT_LAB	any	0.637	43798	ENSMUSG00000020374	Rasgef1c	firstIntron	43594	ENSMUSG00000020374	Rasgef1c
11_49985694_49987686	LRT_LAB	any	0.591	-38641	ENSMUSG00000020376	Rnf130	distalIntergenic	-37660	ENSMUSG00000020376	Rnf130
11_50939430_50940547	LRT_LAB	any	0.562	-8354	ENSMUSG00000020335	Zfp354b	DS1	3218	ENSMUSG00000072983	4933414I15Rik
11_50952333_50952601	LRT_LAB	any	1.057	1290	ENSMUSG00000044542	Prop1	DSTSS2	1164	ENSMUSG00000044542	Prop1
11_51265514_51265626	LRT_LAB	any	0.778	-1908	ENSMUSG00000045942	BC049762	firstIntron	-2468	ENSMUSG00000045942	BC049762
11_51868787_51869253	LRT_LAB	any	0.564	-11390	ENSMUSG00000020387	Jade2	distalIntergenic	-11134	ENSMUSG00000020387	Jade2
11_52335298_52336810	LRT_LAB	any	-0.565	-24808	ENSMUSG00000020402	Vdac1	distalIntergenic	-24050	ENSMUSG00000020402	Vdac1
11_52429626_52429874	LRT_LAB	any	0.699	33322	ENSMUSG00000036275	9530068E07Rik	distalIntergenic	24310	ENSMUSG00000080951	Gm12208
11_52648062_52649428	LRT_LAB	any	1.086	-115961	ENSMUSG00000036264	Fstl4	distalIntergenic	-115206	ENSMUSG00000036264	Fstl4
11_52665004_52665796	LRT_LAB	any	0.539	-99306	ENSMUSG00000036264	Fstl4	distalIntergenic	-98838	ENSMUSG00000036264	Fstl4
11_52734592_52735011	LRT_LAB	any	0.85	-29904	ENSMUSG00000036264	Fstl4	distalIntergenic	-29623	ENSMUSG00000036264	Fstl4
11_52864649_52866374	LRT_LAB	any	0.527	100806	ENSMUSG00000036264	Fstl4	intron	100015	ENSMUSG00000036264	Fstl4
11_52915589_52915982	LRT_LAB	any	1.761	151080	ENSMUSG00000036264	Fstl4	intron	150955	ENSMUSG00000036264	Fstl4
11_52939289_52939916	LRT_LAB	any	0.787	174897	ENSMUSG00000036264	Fstl4	intron	174655	ENSMUSG00000036264	Fstl4
11_52997204_52997859	LRT_LAB	any	-0.518	122524	ENSMUSG00000087668	Gm11186	intron	122197	ENSMUSG00000087668	Gm11186
11_54140086_54140700	LRT_LAB	any	0.878	39469	ENSMUSG00000018906	P4ha2	distalIntergenic	-18226	ENSMUSG00000036045	Gm12221
11_54314798_54315023	LRT_LAB	any	-0.915	8	ENSMUSG00000020333	Acsl6	5pUTR	11000	ENSMUSG00000020333	Acsl6
11_54872043_54872513	LRT_LAB	any	-0.633	5895	ENSMUSG00000020267	HinTP1	distalIntergenic	5660	ENSMUSG00000020267	HinTP1
11_55437967_55438420	LRT_LAB	any	-1.181	-18114	ENSMUSG00000018593	Sparc	distalIntergenic	-14784	ENSMUSG00000018593	Sparc
11_55634046_55634241	LRT_LAB	any	-1.213	-25946	ENSMUSG00000000263	Glra1	distalIntergenic	-25848	ENSMUSG00000000263	Glra1
11_55991596_55992304	LRT_LAB	any	0.772	49037	ENSMUSG00000037393	Nmur2	firstIntron	48706	ENSMUSG00000037393	Nmur2
11_56169046_56170336	LRT_LAB	any	-0.51	-128704	ENSMUSG00000037393	Nmur2	distalIntergenic	92747	ENSMUSG00000084169	Gm12240
11_56647361_56647642	LRT_LAB	any	-0.563	-364116	ENSMUSG00000020524	Gria1	distalIntergenic	164412	ENSMUSG00000088228	Gm22603
11_56722345_56723054	LRT_LAB	any	-0.63	-288918	ENSMUSG00000020524	Gria1	distalIntergenic	239396	ENSMUSG00000088228	Gm22603
11_57535509_57536411	LRT_LAB	any	-0.614	17295	ENSMUSG00000020522	Mfap3	distalIntergenic	16845	ENSMUSG00000020522	Mfap3
11_57600280_57601389	LRT_LAB	any	-0.791	-44607	ENSMUSG00000020520	GalnTP10	distalIntergenic	27768	ENSMUSG00000086028	Gm12243
11_57727637_57727946	LRT_LAB	any	-0.957	73675	ENSMUSG00000087165	2010001A14Rik	intron	-13354	ENSMUSG00000077155	Gm24582
11_57778123_57779484	LRT_LAB	any	0.519	22663	ENSMUSG00000087165	2010001A14Rik	intron	13696	ENSMUSG00000065806	NA
11_57814566_57815215	LRT_LAB	any	-0.563	13254	ENSMUSG00000020519	Sap30l	distalIntergenic	12929	ENSMUSG00000020519	Sap30l
11_58225578_58226025	LRT_LAB	any	0.852	10825	ENSMUSG00000069874	Irgm2	distalIntergenic	5425	ENSMUSG00000118428	Gm5038
11_58636684_58637041	LRT_LAB	any	0.564	-3602	ENSMUSG00000037124	Trim58	distalIntergenic	-3424	ENSMUSG00000037124	Trim58
11_59282624_59283303	LRT_LAB	any	-0.574	7787	ENSMUSG00000009900	Wnt3a	firstIntron	7449	ENSMUSG00000009900	Wnt3a
11_60346459_60347211	LRT_LAB	any	-0.636	6070	ENSMUSG00000000538	Tom1l2	firstIntron	3214	ENSMUSG00000082148	Gm12266
11_61054799_61055071	LRT_LAB	any	-0.683	-10869	ENSMUSG00000042529	Kcnj12	firstIntron	32235	ENSMUSG00000042529	Kcnj12
11_61410238_61410413	LRT_LAB	any	1.037	-32251	ENSMUSG00000010122	Slc47a1	firstExon	2220	ENSMUSG00000109829	Gm45605
11_61528736_61530170	LRT_LAB	any	-0.554	24309	ENSMUSG00000001039	B9d1	DSTSS1	981	ENSMUSG00000085459	Gm12272
11_62966740_62967490	LRT_LAB	any	-0.818	15922	ENSMUSG00000042200	Cdrt4	firstIntron	15547	ENSMUSG00000042200	Cdrt4
11_62983862_62985076	LRT_LAB	any	-0.716	19665	ENSMUSG00000087604	Cdrt4os1	firstIntron	19058	ENSMUSG00000087604	Cdrt4os1
11_63103328_63103651	LRT_LAB	any	-0.812	-25492	ENSMUSG00000018217	Pmp22	distalIntergenic	-25331	ENSMUSG00000018217	Pmp22
11_63213179_63213349	LRT_LAB	any	1.005	80461	ENSMUSG00000018217	Pmp22	distalIntergenic	28126	ENSMUSG00000083052	Gm12285
11_64278118_64278742	LRT_LAB	any	-0.522	-156902	ENSMUSG00000047759	Hs3st3a1	distalIntergenic	113545	ENSMUSG00000087622	Gm12290
11_64500899_64501199	LRT_LAB	any	-0.606	-64375		NA	firstIntron	65567	ENSMUSG00000047759	Hs3st3a1
11_64550037_64550312	LRT_LAB	any	-0.997	-113501		NA	distalIntergenic	40328	ENSMUSG00000080430	NA
11_64898874_64899046	LRT_LAB	any	1.004	-80075	ENSMUSG00000020549	Elac2	distalIntergenic	-55121	ENSMUSG00000086490	Gm12292
11_65197096_65197642	LRT_LAB	any	0.503	-34408	ENSMUSG00000033389	Arhgap44	intron	-26663	ENSMUSG00000082857	Gm12293
11_66260296_66260519	LRT_LAB	any	0.984	-91857	ENSMUSG00000056752	Dnah9	firstIntron	-91745	ENSMUSG00000056752	Dnah9
11_67153079_67153847	LRT_LAB	any	0.565	-17564	ENSMUSG00000033196	Myh2	distalIntergenic	-17180	ENSMUSG00000033196	Myh2
11_67190445_67191030	LRT_LAB	any	0.649	-9364	ENSMUSG00000056328	Myh1	intron	8204	ENSMUSG00000085479	9430073C21Rik
11_67228755_67229799	LRT_LAB	any	1.001	8004		NA	intron	7774	ENSMUSG00000085348	Myhas
11_67410589_67411008	LRT_LAB	any	0.632	83696	ENSMUSG00000060180	Myh13	distalIntergenic	-44083	ENSMUSG00000033066	Gas7
11_67727143_67727493	LRT_LAB	any	0.821	31992	ENSMUSG00000020907	Rcvrn	intron	31817	ENSMUSG00000020907	Rcvrn
11_68030802_68031387	LRT_LAB	any	-0.813	64637	ENSMUSG00000020903	Stx8	intron	4323	ENSMUSG00000082266	Gm12303
11_68086034_68086586	LRT_LAB	any	-0.504	119852	ENSMUSG00000020903	Stx8	intron	9378	ENSMUSG00000083924	Gm12304
11_68131576_68131722	LRT_LAB	any	-0.997	-89243	ENSMUSG00000099174	Mir6406	intron	-35612	ENSMUSG00000083924	Gm12304
11_68185569_68186009	LRT_LAB	any	1.552	-35103	ENSMUSG00000099174	Mir6406	intron	10144	ENSMUSG00000087242	C78197
11_68190630_68191500	LRT_LAB	any	0.872	-29827	ENSMUSG00000099174	Mir6406	intron	4653	ENSMUSG00000087242	C78197
11_68198879_68199357	LRT_LAB	any	-0.677	-21774	ENSMUSG00000099174	Mir6406	intron	-2726	ENSMUSG00000087242	C78197
11_68205947_68206197	LRT_LAB	any	-0.614	-14820	ENSMUSG00000099174	Mir6406	3pUTR	-9794	ENSMUSG00000087242	C78197
11_68408162_68408413	LRT_LAB	any	0.671	-21462	ENSMUSG00000020902	Ntn1	distalIntergenic	-7339	ENSMUSG00000020902	Ntn1
11_68507367_68507793	LRT_LAB	any	-0.543	4561	ENSMUSG00000046207	Pik3r6	firstIntron	4348	ENSMUSG00000046207	Pik3r6
11_68600495_68600976	LRT_LAB	any	1.002	13699	ENSMUSG00000045915	Ccdc42	distalIntergenic	13474	ENSMUSG00000045915	Ccdc42
11_68807498_68808507	LRT_LAB	any	0.601	45128	ENSMUSG00000018736	Ndel1	intron	63351	ENSMUSG00000018736	Ndel1
11_68904815_68904992	LRT_LAB	any	0.5	3315	ENSMUSG00000062353	Gm15772	firstIntron	-3028	ENSMUSG00000088910	NA
11_69171745_69171948	LRT_LAB	any	1.18	14775	ENSMUSG00000032807	Alox12b	distalIntergenic	14756	ENSMUSG00000032807	Alox12b
11_69457024_69457261	LRT_LAB	any	-0.72	-43468	ENSMUSG00000018476	Kdm6b	intron	8476	ENSMUSG00000086591	Dnah2os
11_69590851_69594301	LRT_LAB	any	-0.666	12217	ENSMUSG00000059552	Trp53	3pUTR	10492	ENSMUSG00000059552	Trp53
11_69610965_69611258	LRT_LAB	any	-0.868	-5152	ENSMUSG00000041329	Atp1b2	distalIntergenic	-5023	ENSMUSG00000041329	Atp1b2
11_69791537_69791721	LRT_LAB	any	0.543	4308	ENSMUSG00000041189	Chrnb1	intron	4222	ENSMUSG00000041189	Chrnb1
11_69950907_69951080	LRT_LAB	any	0.664	-2797	ENSMUSG00000018566	Slc2a4	DSTSS1	109	ENSMUSG00000084251	Gm12310
11_70413870_70414208	LRT_LAB	any	0.864	-4008	ENSMUSG00000018921	Pelp1	distalIntergenic	-3839	ENSMUSG00000018921	Pelp1
11_70625480_70626138	LRT_LAB	any	0.535	-6615	ENSMUSG00000014609	Chrne	USTSS1	0	ENSMUSG00000085952	Gm12315
11_70785420_70785949	LRT_LAB	any	-0.736	21238	ENSMUSG00000043602	Zfp3	distalIntergenic	21211	ENSMUSG00000043602	Zfp3
11_71078338_71078891	LRT_LAB	any	-1.099	-44998		NA	distalIntergenic	8915	ENSMUSG00000082098	Gm15377
11_71351094_71351411	LRT_LAB	any	-0.869	-66021	ENSMUSG00000092528	Nlrp1c-ps	distalIntergenic	-62536	ENSMUSG00000096455	NA
11_71439061_71440803	LRT_LAB	any	-0.554	-76604		NA	distalIntergenic	-2881	ENSMUSG00000085230	Gm16013
11_71581798_71582134	LRT_LAB	any	-0.769	65430		NA	distalIntergenic	-7203	ENSMUSG00000111450	Gm33351
11_71757774_71759218	LRT_LAB	any	-0.737	7481	ENSMUSG00000020811	Wscd1	firstIntron	7854	ENSMUSG00000020811	Wscd1
11_71770391_71771942	LRT_LAB	any	-0.572	20152	ENSMUSG00000020811	Wscd1	exon	20471	ENSMUSG00000020811	Wscd1
11_71873083_71874162	LRT_LAB	any	-0.631	66499	ENSMUSG00000085528	4930401O10Rik	distalIntergenic	-24877	ENSMUSG00000077456	Gm22927
11_72084387_72084652	LRT_LAB	any	0.64	42018	ENSMUSG00000020808	Pimreg	intron	42355	ENSMUSG00000020808	Pimreg
11_72233675_72234484	LRT_LAB	any	-0.745	-18488	ENSMUSG00000020801	Med31	distalIntergenic	-18083	ENSMUSG00000020801	Med31
11_74634515_74634881	LRT_LAB	any	0.534	-14797	ENSMUSG00000020741	Cluh	intron	-14614	ENSMUSG00000020741	Cluh
11_74751266_74751864	LRT_LAB	any	-0.699	-19298	ENSMUSG00000010554	Mettl16	distalIntergenic	-18896	ENSMUSG00000081252	Gm16032
11_75430637_75432611	LRT_LAB	any	-0.64	7877	ENSMUSG00000038224	Serpinf2	3pUTR	2884	ENSMUSG00000084224	Gm12337
11_75692325_75692791	LRT_LAB	any	-0.509	13299	ENSMUSG00000017776	Crk	exon	13066	ENSMUSG00000017776	Crk
11_76255314_76256642	LRT_LAB	any	-0.762	12242	ENSMUSG00000038046	Mrm3	DS1	-11589	ENSMUSG00000017286	Glod4
11_76267746_76268761	LRT_LAB	any	-1.091	24518	ENSMUSG00000038046	Mrm3	intron	-24021	ENSMUSG00000017286	Glod4
11_76290027_76290919	LRT_LAB	any	-0.716	46737	ENSMUSG00000038046	Mrm3	firstIntron	-46302	ENSMUSG00000017286	Glod4
11_76789398_76789903	LRT_LAB	any	0.925	-26073	ENSMUSG00000010392	Gosr1	intron	-25819	ENSMUSG00000010392	Gosr1
11_78059776_78061528	LRT_LAB	any	-0.513	-12353	ENSMUSG00000065401	Mir144	3pUTR	-11477	ENSMUSG00000065401	Mir144
11_78321638_78323525	LRT_LAB	any	-0.684	-491	ENSMUSG00000017390	Aldoc	USTSS1	0	ENSMUSG00000017390	Aldoc
11_78604324_78604739	LRT_LAB	any	0.516	-53797	ENSMUSG00000037278	Tmem97	intron	-18769	ENSMUSG00000082110	Gm11196
11_79182220_79184752	LRT_LAB	any	-0.505	-37013	ENSMUSG00000018334	Ksr1	distalIntergenic	-28044	ENSMUSG00000081000	Gm11200
11_79646447_79647922	LRT_LAB	any	-0.708	-24022	ENSMUSG00000087434	Rab11fip4os1	intron	-7319	ENSMUSG00000077574	Gm24887
11_79729504_79730761	LRT_LAB	any	-0.863	3733	ENSMUSG00000065489	Mir365-2	distalIntergenic	3104	ENSMUSG00000065489	Mir365-2
11_79792230_79793884	LRT_LAB	any	-0.767	66657	ENSMUSG00000065489	Mir365-2	intron	65830	ENSMUSG00000065489	Mir365-2
11_80275595_80275989	LRT_LAB	any	-0.668	-25120	ENSMUSG00000017692	Rhbdl3	distalIntergenic	-24923	ENSMUSG00000017692	Rhbdl3
11_80838779_80839141	LRT_LAB	any	0.592	19340	ENSMUSG00000086703	4930507D10Rik	distalIntergenic	-15586	ENSMUSG00000081663	Gm11207
11_80873005_80873411	LRT_LAB	any	0.647	14819	ENSMUSG00000053184	Spaca3	distalIntergenic	14640	ENSMUSG00000053184	Spaca3
11_81032118_81032685	LRT_LAB	any	0.706	120501	ENSMUSG00000020704	Asic2	firstIntron	-14109	ENSMUSG00000082027	Gm11416
11_81059555_81059838	LRT_LAB	any	1.46	93206	ENSMUSG00000020704	Asic2	firstIntron	-12565	ENSMUSG00000085130	Gm11417
11_81533868_81535878	LRT_LAB	any	0.559	38666		NA	firstIntron	37595	ENSMUSG00000080980	1700071K01Rik
11_81793316_81794345	LRT_LAB	any	0.72	-66846	ENSMUSG00000020703	5530401A14Rik	firstIntron	-66328	ENSMUSG00000020703	5530401A14Rik
11_81800894_81804241	LRT_LAB	any	0.588	-58109	ENSMUSG00000020703	5530401A14Rik	firstIntron	-56432	ENSMUSG00000020703	5530401A14Rik
11_81995979_81997308	LRT_LAB	any	0.76	-28248	ENSMUSG00000020704	Asic2	firstIntron	10573	ENSMUSG00000084996	Gm11419
11_82062341_82062535	LRT_LAB	any	-0.705	4606	ENSMUSG00000020676	Ccl11	3pUTR	4518	ENSMUSG00000020676	Ccl11
11_82235164_82236003	LRT_LAB	any	0.642	-55772	ENSMUSG00000020702	Ccl1	intron	69687	ENSMUSG00000020702	Ccl1
11_82370072_82370448	LRT_LAB	any	-0.635	-18640	ENSMUSG00000020701	Tmem132e	distalIntergenic	16892	ENSMUSG00000113710	Gm38577
11_82613123_82613886	LRT_LAB	any	0.837	-19848	ENSMUSG00000069796	Gm11426	distalIntergenic	-16944	ENSMUSG00000065201	NA
11_83057608_83058291	LRT_LAB	any	0.761	-7162	ENSMUSG00000072620	Slfn2	distalIntergenic	-6821	ENSMUSG00000072620	Slfn2
11_83466915_83467558	LRT_LAB	any	-0.55	-4197	ENSMUSG00000020682	Mmp28	distalIntergenic	-3844	ENSMUSG00000020682	Mmp28
11_83544373_83544605	LRT_LAB	any	-0.824	-13971	ENSMUSG00000035042	Ccl5	distalIntergenic	-13855	ENSMUSG00000035042	Ccl5
11_83549267_83549836	LRT_LAB	any	-0.501	-19034	ENSMUSG00000035042	Ccl5	distalIntergenic	-18749	ENSMUSG00000035042	Ccl5
11_83738764_83739697	LRT_LAB	any	0.82	-7709	ENSMUSG00000051748	Wfdc21	distalIntergenic	-7243	ENSMUSG00000051748	Wfdc21
11_84330166_84330492	LRT_LAB	any	-0.569	134891	ENSMUSG00000020532	Acaca	intron	140573	ENSMUSG00000103122	Gm37391
11_84628140_84628419	LRT_LAB	any	-0.738	92152	ENSMUSG00000085044	1700109G15Rik	distalIntergenic	92013	ENSMUSG00000085044	1700109G15Rik
11_84780454_84781073	LRT_LAB	any	-0.899	38751	ENSMUSG00000018405	Mrm1	distalIntergenic	-2625	ENSMUSG00000087407	Gm11431
11_84904719_84905251	LRT_LAB	any	1.361	11381	ENSMUSG00000020526	Znhit3	intron	11115	ENSMUSG00000020526	Znhit3
11_84920802_84921325	LRT_LAB	any	-0.56	-4698	ENSMUSG00000020526	Znhit3	distalIntergenic	-4436	ENSMUSG00000020526	Znhit3
11_84988383_84988901	LRT_LAB	any	0.79	30888	ENSMUSG00000000805	Car4	3pUTR	30597	ENSMUSG00000000805	Car4
11_85678717_85679170	LRT_LAB	any	-0.861	40800	ENSMUSG00000086199	Bcas3os1	intron	40574	ENSMUSG00000086199	Bcas3os1
11_85683466_85684055	LRT_LAB	any	-0.621	35983	ENSMUSG00000086199	Bcas3os1	intron	35689	ENSMUSG00000086199	Bcas3os1
11_85766272_85766667	LRT_LAB	any	-0.645	-5768	ENSMUSG00000093278	Mir5110	intron	-5570	ENSMUSG00000093278	Mir5110
11_86670631_86671717	LRT_LAB	any	0.501	101	ENSMUSG00000018171	Vmp1	5pUTR	12119	ENSMUSG00000018171	Vmp1
11_87553362_87553707	LRT_LAB	any	0.83	-24854	ENSMUSG00000020486	Septin4	intron	-12946	ENSMUSG00000020486	Septin4
11_87920186_87920727	LRT_LAB	any	1.594	-5454	ENSMUSG00000060787	Olfr464	DSTSS1	240	ENSMUSG00000060787	Olfr464
11_88118584_88120669	LRT_LAB	any	-0.725	20481	ENSMUSG00000018378	Cuedc1	firstIntron	20526	ENSMUSG00000018378	Cuedc1
11_88155548_88156553	LRT_LAB	any	-0.658	-13514	ENSMUSG00000018378	Cuedc1	firstIntron	-47835	ENSMUSG00000023723	Mrps23
11_88225938_88227519	LRT_LAB	any	-0.732	22341	ENSMUSG00000023723	Mrps23	distalIntergenic	21550	ENSMUSG00000023723	Mrps23
11_88245619_88246536	LRT_LAB	any	0.696	41690	ENSMUSG00000023723	Mrps23	distalIntergenic	-6832	ENSMUSG00000108634	Gm38534
11_88276566_88276847	LRT_LAB	any	-1	-17336	ENSMUSG00000034031	Ccdc182	distalIntergenic	-17211	ENSMUSG00000034031	Ccdc182
11_88356127_88357678	LRT_LAB	any	-0.866	4130	ENSMUSG00000092985	Mir378b	USTSS1	0	ENSMUSG00000085246	Gm15893
11_88471874_88472468	LRT_LAB	any	-1.391	119398	ENSMUSG00000092985	Mir378b	intron	-38360	ENSMUSG00000084411	Gm11510
11_88582202_88585809	LRT_LAB	any	-0.737	-35245		NA	intron	132704	ENSMUSG00000069769	Msi2
11_88595645_88595919	LRT_LAB	any	-0.767	-23469		NA	intron	122594	ENSMUSG00000069769	Msi2
11_88607867_88608656	LRT_LAB	any	-1.053	-10989		NA	intron	109857	ENSMUSG00000069769	Msi2
11_88626179_88626886	LRT_LAB	any	-0.972	7282		NA	intron	91627	ENSMUSG00000069769	Msi2
11_88628768_88630954	LRT_LAB	any	-0.682	10610		NA	intron	87559	ENSMUSG00000069769	Msi2
11_88644596_88645090	LRT_LAB	any	-0.99	25592		NA	intron	73423	ENSMUSG00000069769	Msi2
11_88646302_88646752	LRT_LAB	any	-0.928	27276		NA	intron	71761	ENSMUSG00000069769	Msi2
11_88650358_88651105	LRT_LAB	any	-0.79	31481		NA	intron	67408	ENSMUSG00000069769	Msi2
11_89165079_89166310	LRT_LAB	any	0.69	91854	ENSMUSG00000072553	Gm525	distalIntergenic	-28313	ENSMUSG00000089485	NA
11_89186992_89187196	LRT_LAB	any	0.782	113253	ENSMUSG00000072553	Gm525	distalIntergenic	-50226	ENSMUSG00000089485	NA
11_89519199_89519572	LRT_LAB	any	0.603	-100438	ENSMUSG00000047773	Ankfn1	intron	216476	ENSMUSG00000085798	Gm2018
11_89541814_89542556	LRT_LAB	any	-0.592	-123237	ENSMUSG00000047773	Ankfn1	intron	239091	ENSMUSG00000085798	Gm2018
11_89720934_89721273	LRT_LAB	any	1.283	-24168	ENSMUSG00000047773	Ankfn1	intron	119993	ENSMUSG00000047773	Ankfn1
11_89932327_89932974	LRT_LAB	any	-0.894	70243	ENSMUSG00000020553	Pctp	distalIntergenic	69920	ENSMUSG00000020553	Pctp
11_90082233_90083899	LRT_LAB	any	-0.56	52718	ENSMUSG00000069763	Tmem100	distalIntergenic	51885	ENSMUSG00000069763	Tmem100
11_90168433_90168662	LRT_LAB	any	-1.369	-80928	ENSMUSG00000003948	Mmd	distalIntergenic	16465	ENSMUSG00000077706	NA
11_90665245_90665696	LRT_LAB	any	-1.193	-2472	ENSMUSG00000020541	Tom1l1	intron	22670	ENSMUSG00000020541	Tom1l1
11_91333101_91333567	LRT_LAB	any	-0.816	244221	ENSMUSG00000046755	Kif2b	distalIntergenic	243991	ENSMUSG00000046755	Kif2b
11_91426145_91427888	LRT_LAB	any	-0.575	150538	ENSMUSG00000046755	Kif2b	distalIntergenic	149670	ENSMUSG00000046755	Kif2b
11_91647861_91648817	LRT_LAB	any	-0.896	-70784	ENSMUSG00000046755	Kif2b	distalIntergenic	-70303	ENSMUSG00000046755	Kif2b
11_92152900_92153674	LRT_LAB	any	-0.767	-575732	ENSMUSG00000046755	Kif2b	distalIntergenic	-128487	ENSMUSG00000093113	NA
11_92212570_92212821	LRT_LAB	any	-0.541	-635141	ENSMUSG00000046755	Kif2b	distalIntergenic	-188157	ENSMUSG00000093113	NA
11_93344859_93345224	LRT_LAB	any	-0.582	245752	ENSMUSG00000056158	Car10	intron	68100	ENSMUSG00000064743	NA
11_93489760_93490930	LRT_LAB	any	0.786	391055	ENSMUSG00000056158	Car10	3pUTR	-76436	ENSMUSG00000064743	NA
11_93515493_93515906	LRT_LAB	any	-0.65	370066	ENSMUSG00000054079	Utp18	intron	-102169	ENSMUSG00000064743	NA
11_93522507_93523234	LRT_LAB	any	0.703	362895	ENSMUSG00000054079	Utp18	intron	-109183	ENSMUSG00000064743	NA
11_93587490_93588276	LRT_LAB	any	1.623	297883	ENSMUSG00000054079	Utp18	intron	-62483	ENSMUSG00000082453	Gm11502
11_93590500_93591042	LRT_LAB	any	0.766	294995	ENSMUSG00000054079	Utp18	intron	-59717	ENSMUSG00000082453	Gm11502
11_93608038_93609522	LRT_LAB	any	0.582	276986	ENSMUSG00000054079	Utp18	distalIntergenic	-41237	ENSMUSG00000082453	Gm11502
11_93828769_93830347	LRT_LAB	any	-0.549	56208	ENSMUSG00000054079	Utp18	distalIntergenic	55419	ENSMUSG00000054079	Utp18
11_94137549_94137933	LRT_LAB	any	-0.585	-73713	ENSMUSG00000037573	Tob1	firstIntron	4064	ENSMUSG00000086003	B230206L02Rik
11_94177883_94178570	LRT_LAB	any	0.688	-33227	ENSMUSG00000037573	Tob1	distalIntergenic	-32884	ENSMUSG00000037573	Tob1
11_94239815_94240054	LRT_LAB	any	-0.793	2644	ENSMUSG00000044177	Wfikkn2	firstIntron	5951	ENSMUSG00000044177	Wfikkn2
11_94601322_94602276	LRT_LAB	any	-0.572	-13	ENSMUSG00000076435	Acsf2	USTSS1	0	ENSMUSG00000076435	Acsf2
11_94928821_94929211	LRT_LAB	any	-0.539	-7208	ENSMUSG00000001506	Col1a1	distalIntergenic	-7013	ENSMUSG00000001506	Col1a1
11_94957647_94959206	LRT_LAB	any	-0.589	-9166	ENSMUSG00000038994	H1f9	USTSS1	0	ENSMUSG00000089404	NA
11_95557676_95557889	LRT_LAB	any	0.698	29915	ENSMUSG00000000120	Ngfr	distalIntergenic	29846	ENSMUSG00000000120	Ngfr
11_96301778_96302119	LRT_LAB	any	-1.031	-1563	ENSMUSG00000038700	Hoxb5	USTSS2	-1217	ENSMUSG00000038700	Hoxb5
11_96902202_96904024	LRT_LAB	any	-0.504	13401	ENSMUSG00000018669	Cdk5rap3	distalIntergenic	-12246	ENSMUSG00000078700	D030028A08Rik
11_97146861_97147028	LRT_LAB	any	0.573	-526	ENSMUSG00000099286	Mir7235	USTSS1	-442	ENSMUSG00000099286	Mir7235
11_97422157_97423257	LRT_LAB	any	-0.748	-27453	ENSMUSG00000049807	Arhgap23	firstIntron	6624	ENSMUSG00000049807	Arhgap23
11_97540699_97541108	LRT_LAB	any	-0.57	34222	ENSMUSG00000038453	Srcin1	intron	-18804	ENSMUSG00000087042	Gm11611
11_97543261_97543729	LRT_LAB	any	-0.604	31631	ENSMUSG00000038453	Srcin1	intron	-21366	ENSMUSG00000087042	Gm11611
11_97935820_97936216	LRT_LAB	any	0.504	50428	ENSMUSG00000017417	Plxdc1	intron	5524	ENSMUSG00000093013	NA
11_97936904_97937290	LRT_LAB	any	0.639	49349	ENSMUSG00000017417	Plxdc1	exon	4450	ENSMUSG00000093013	NA
11_98951257_98952325	LRT_LAB	any	-0.813	-8680	ENSMUSG00000037992	Rara	intron	4813	ENSMUSG00000064491	NA
11_99364229_99365282	LRT_LAB	any	0.546	10147	ENSMUSG00000055937	Krt28	3pUTR	9621	ENSMUSG00000055937	Krt28
11_99512677_99513034	LRT_LAB	any	-0.638	8402	ENSMUSG00000064165	Krt39	DS2	8304	ENSMUSG00000064165	Krt39
11_99572970_99573411	LRT_LAB	any	0.656	-6561	ENSMUSG00000047564	Krtap3-1	distalIntergenic	-6340	ENSMUSG00000047564	Krtap3-1
11_100046253_100046862	LRT_LAB	any	-0.599	3993	ENSMUSG00000048981	Krt31	3pUTR	3689	ENSMUSG00000048981	Krt31
11_100253941_100255509	LRT_LAB	any	0.527	-5823	ENSMUSG00000053797	KrTP16	DS1	-5039	ENSMUSG00000053797	KrTP16
11_100299885_100300559	LRT_LAB	any	0.893	-19727	ENSMUSG00000035530	Eif1	distalIntergenic	8214	ENSMUSG00000087265	Gm12349
11_100785697_100786276	LRT_LAB	any	-0.649	-15030	ENSMUSG00000017747	Ghdc	intron	-10897	ENSMUSG00000089049	NA
11_100790675_100791154	LRT_LAB	any	-1.007	-19958	ENSMUSG00000017747	Ghdc	exon	-15875	ENSMUSG00000089049	NA
11_100820066_100820331	LRT_LAB	any	-0.652	2371	ENSMUSG00000020919	Stat5b	firstIntron	30393	ENSMUSG00000020919	Stat5b
11_100858892_100859510	LRT_LAB	any	-0.938	-150	ENSMUSG00000004043	Stat5a	USTSS1	0	ENSMUSG00000004043	Stat5a
11_101180884_101181105	LRT_LAB	any	1.02	4878	ENSMUSG00000017167	Cntnap1	intron	-5441	ENSMUSG00000044052	Ccr10
11_101229740_101232273	LRT_LAB	any	-0.55	-4544	ENSMUSG00000006920	Ezh1	distalIntergenic	-3277	ENSMUSG00000006920	Ezh1
11_101479130_101479664	LRT_LAB	any	-0.831	11222	ENSMUSG00000001313	Rnd2	distalIntergenic	2904	ENSMUSG00000080839	Gm11625
11_101496450_101498060	LRT_LAB	any	-0.543	29080	ENSMUSG00000001313	Rnd2	exon	20224	ENSMUSG00000080839	Gm11625
11_101524922_101527111	LRT_LAB	any	-0.563	25938	ENSMUSG00000017146	Brca1	3pUTR	24844	ENSMUSG00000017146	Brca1
11_101588907_101589793	LRT_LAB	any	0.514	7051	ENSMUSG00000034947	Tmem106a	exon	6665	ENSMUSG00000034947	Tmem106a
11_102021196_102021596	LRT_LAB	any	-0.584	5559	ENSMUSG00000052373	Mpp3	exon	6865	ENSMUSG00000052373	Mpp3
11_102034373_102035746	LRT_LAB	any	-0.602	-6451	ENSMUSG00000017309	Cd300lg	USTSS1	0	ENSMUSG00000087216	E130111B04Rik
11_102107832_102108212	LRT_LAB	any	-0.517	-190	ENSMUSG00000017311	Pyy	USTSS1	0	ENSMUSG00000017311	Pyy
11_102578615_102580052	LRT_LAB	any	-0.547	-215	ENSMUSG00000078640	Gm11627	USTSS1	0	ENSMUSG00000078640	Gm11627
11_102735554_102736526	LRT_LAB	any	-0.697	-25395	ENSMUSG00000020926	Adam11	exon	3149	ENSMUSG00000086162	Gm16342
11_102898148_102899052	LRT_LAB	any	-0.97	-1400	ENSMUSG00000020932	Gfap	DSTSS2	1860	ENSMUSG00000020932	Gfap
11_102937327_102938237	LRT_LAB	any	-0.805	8679	ENSMUSG00000045532	C1ql1	DS2	8451	ENSMUSG00000045532	C1ql1
11_103286047_103286320	LRT_LAB	any	-1.039	-18783	ENSMUSG00000020941	Map3k14	distalIntergenic	-18302	ENSMUSG00000078635	1700028N14Rik
11_103766018_103766568	LRT_LAB	any	-0.685	-7882	ENSMUSG00000000125	Wnt3	distalIntergenic	-7582	ENSMUSG00000000125	Wnt3
11_104017340_104017910	LRT_LAB	any	0.504	50754	ENSMUSG00000062421	Arf2	distalIntergenic	50601	ENSMUSG00000062421	Arf2
11_104124489_104125040	LRT_LAB	any	-0.651	-8016	ENSMUSG00000018634	Crhr1	distalIntergenic	-7815	ENSMUSG00000018634	Crhr1
11_104182259_104183131	LRT_LAB	any	0.852	-3632	ENSMUSG00000049506	Sppl2c	distalIntergenic	-3196	ENSMUSG00000049506	Sppl2c
11_104271618_104273207	LRT_LAB	any	-0.574	40977	ENSMUSG00000018411	Mapt	firstIntron	-12257	ENSMUSG00000085134	Gm11659
11_104423054_104423539	LRT_LAB	any	0.576	18994	ENSMUSG00000018412	Kansl1	DSTSS2	1761	ENSMUSG00000106014	NA
11_105549446_105550211	LRT_LAB	any	0.547	-40157	ENSMUSG00000053580	Tanc2	distalIntergenic	-39775	ENSMUSG00000053580	Tanc2
11_105837727_105838571	LRT_LAB	any	0.778	106338	ENSMUSG00000019590	Cyb561	intron	-37334	ENSMUSG00000081270	Gm11653
11_106302616_106303078	LRT_LAB	any	0.985	-951	ENSMUSG00000020713	Gh	USTSS1	-751	ENSMUSG00000020713	Gh
11_106801991_106802600	LRT_LAB	any	-0.558	13044	ENSMUSG00000018372	Cep95	intron	12739	ENSMUSG00000018372	Cep95
11_107413132_107413788	LRT_LAB	any	-0.941	57260	ENSMUSG00000040430	Pitpnc1	exon	2742	ENSMUSG00000085245	Gm11713
11_107511662_107512650	LRT_LAB	any	0.533	32628	ENSMUSG00000020720	Psmd12	intron	14570	ENSMUSG00000085864	C330019F10Rik
11_107577321_107578161	LRT_LAB	any	0.545	29781	ENSMUSG00000020721	Helz	exon	-28948	ENSMUSG00000059706	A830035A12Rik
11_107710085_107710905	LRT_LAB	any	0.783	5981	ENSMUSG00000020722	Cacng1	firstIntron	5617	ENSMUSG00000020722	Cacng1
11_107738541_107739689	LRT_LAB	any	-0.526	-22639	ENSMUSG00000020722	Cacng1	intron	-22019	ENSMUSG00000020722	Cacng1
11_107895635_107896150	LRT_LAB	any	0.731	15469	ENSMUSG00000040373	Cacng5	firstIntron	18905	ENSMUSG00000040373	Cacng5
11_107965295_107966341	LRT_LAB	any	-0.814	-31030	ENSMUSG00000098989	Mir7223	intron	-19679	ENSMUSG00000118606	Gm52957
11_108022606_108023972	LRT_LAB	any	-0.539	26441	ENSMUSG00000098989	Mir7223	intron	25758	ENSMUSG00000098989	Mir7223
11_108986628_108988166	LRT_LAB	any	-0.584	67048	ENSMUSG00000000142	Axin2	distalIntergenic	-19485	ENSMUSG00000081392	Gm11668
11_109030558_109030703	LRT_LAB	any	0.851	110282	ENSMUSG00000000142	Axin2	distalIntergenic	22907	ENSMUSG00000081392	Gm11668
11_109319894_109321124	LRT_LAB	any	-0.94	-22328	ENSMUSG00000020599	Rgs9	distalIntergenic	-21765	ENSMUSG00000020599	Rgs9
11_109347565_109347979	LRT_LAB	any	-0.54	905	ENSMUSG00000099630	1700096J18Rik	DSTSS1	726	ENSMUSG00000099630	1700096J18Rik
11_109529858_109530909	LRT_LAB	any	-0.516	-13327	ENSMUSG00000020604	Arsg	intron	-30034	ENSMUSG00000088106	Gm22378
11_109753718_109754657	LRT_LAB	any	-1.424	-31932	ENSMUSG00000020614	Fam20a	distalIntergenic	-13829	ENSMUSG00000085734	Gm11684
11_110195265_110195683	LRT_LAB	any	-0.661	-27321	ENSMUSG00000041797	Abca9	intron	-27069	ENSMUSG00000041797	Abca9
11_110354027_110354916	LRT_LAB	any	0.56	-16756	ENSMUSG00000018800	Abca5	distalIntergenic	-16311	ENSMUSG00000018800	Abca5
11_110595113_110596175	LRT_LAB	any	-0.567	116304	ENSMUSG00000020623	Map2k6	distalIntergenic	50606	ENSMUSG00000085985	Gm11682
11_110606937_110607587	LRT_LAB	any	-0.6	127922	ENSMUSG00000020623	Map2k6	distalIntergenic	62430	ENSMUSG00000085985	Gm11682
11_110702946_110704728	LRT_LAB	any	-0.59	224497	ENSMUSG00000020623	Map2k6	distalIntergenic	158439	ENSMUSG00000085985	Gm11682
11_110993337_110993723	LRT_LAB	any	-0.727	-3957	ENSMUSG00000051497	Kcnj16	intron	25304	ENSMUSG00000051497	Kcnj16
11_111149879_111151067	LRT_LAB	any	-0.592	84309	ENSMUSG00000041695	Kcnj2	distalIntergenic	83715	ENSMUSG00000041695	Kcnj2
11_111196700_111198176	LRT_LAB	any	-0.724	131274	ENSMUSG00000041695	Kcnj2	distalIntergenic	-77924	ENSMUSG00000082272	Gm11675
11_111332792_111333607	LRT_LAB	any	-0.51	267036	ENSMUSG00000041695	Kcnj2	distalIntergenic	56692	ENSMUSG00000082272	Gm11675
11_111531609_111532891	LRT_LAB	any	0.535	466086	ENSMUSG00000041695	Kcnj2	distalIntergenic	80415	ENSMUSG00000082448	Gm11676
11_111875462_111875694	LRT_LAB	any	-0.817	809414	ENSMUSG00000041695	Kcnj2	distalIntergenic	-74586	ENSMUSG00000086752	Gm11674
11_112501814_112502142	LRT_LAB	any	-1.126	209378	ENSMUSG00000041674	BC006965	distalIntergenic	279834	ENSMUSG00000041674	BC006965
11_112564530_112565233	LRT_LAB	any	-0.715	146474	ENSMUSG00000041674	BC006965	distalIntergenic	216743	ENSMUSG00000041674	BC006965
11_112810153_112812275	LRT_LAB	any	-0.551	-12206	ENSMUSG00000075437	Gm11681	distalIntergenic	-11145	ENSMUSG00000075437	Gm11681
11_112824234_112824434	LRT_LAB	any	0.545	794		NA	USTSS1	-720	ENSMUSG00000020624	4933434M16Rik
11_112893540_112893852	LRT_LAB	any	-0.764	-68568		NA	distalIntergenic	68386	ENSMUSG00000020624	4933434M16Rik
11_112969039_112969215	LRT_LAB	any	-0.762	-143999		NA	distalIntergenic	143885	ENSMUSG00000020624	4933434M16Rik
11_112976725_112978052	LRT_LAB	any	-1.084	-152261		NA	distalIntergenic	151571	ENSMUSG00000020624	4933434M16Rik
11_112983189_112983668	LRT_LAB	any	-1.634	-158301		NA	distalIntergenic	158035	ENSMUSG00000020624	4933434M16Rik
11_113188261_113188807	LRT_LAB	any	-1.222	13304	ENSMUSG00000087259	2610035D17Rik	firstIntron	13031	ENSMUSG00000087259	2610035D17Rik
11_113220928_113221943	LRT_LAB	any	-0.821	-11767	ENSMUSG00000085421	4732490B19Rik	distalIntergenic	-11259	ENSMUSG00000085421	4732490B19Rik
11_113411925_113412796	LRT_LAB	any	0.503	153454	ENSMUSG00000041654	Slc39a11	intron	-55181	ENSMUSG00000078251	Gm16487
11_114205254_114205465	LRT_LAB	any	0.726	7102	ENSMUSG00000078600	1700092K14Rik	distalIntergenic	6996	ENSMUSG00000078600	1700092K14Rik
11_114226299_114227275	LRT_LAB	any	0.543	28529	ENSMUSG00000078600	1700092K14Rik	firstIntron	11227	ENSMUSG00000085844	Gm11690
11_114257444_114258973	LRT_LAB	any	0.651	59951	ENSMUSG00000078600	1700092K14Rik	distalIntergenic	5601	ENSMUSG00000075431	Gm11691
11_114416175_114416554	LRT_LAB	any	-0.99	32495	ENSMUSG00000062391	4932435O22Rik	exon	32306	ENSMUSG00000062391	4932435O22Rik
11_114662373_114663561	LRT_LAB	any	0.541	-5576	ENSMUSG00000057322	Rpl38	USTSS2	-1047	ENSMUSG00000083769	Gm11689
11_114794972_114796345	LRT_LAB	any	-0.545	233	ENSMUSG00000000202	Btbd17	USTSS1	0	ENSMUSG00000000202	Btbd17
11_115080955_115081258	LRT_LAB	any	0.573	-10324	ENSMUSG00000020732	Rab37	distalIntergenic	-10173	ENSMUSG00000020732	Rab37
11_115164932_115165316	LRT_LAB	any	-1.006	1783	ENSMUSG00000020733	Slc9a3r1	DSTSS2	1591	ENSMUSG00000020733	Slc9a3r1
11_115177634_115178115	LRT_LAB	any	-0.978	9441	ENSMUSG00000015542	Nat9	intron	-9372	ENSMUSG00000045980	Tmem104
11_115179229_115180081	LRT_LAB	any	-0.627	7661	ENSMUSG00000015542	Nat9	exon	-7406	ENSMUSG00000045980	Tmem104
11_115231720_115232353	LRT_LAB	any	-0.785	35206	ENSMUSG00000020734	Grin2c	intron	-20925	ENSMUSG00000089544	NA
11_115233019_115234639	LRT_LAB	any	-0.808	33414	ENSMUSG00000020734	Grin2c	intron	-18639	ENSMUSG00000089544	NA
11_115282319_115283614	LRT_LAB	any	-0.713	-5998	ENSMUSG00000018861	Fdxr	3pUTR	-5269	ENSMUSG00000018861	Fdxr
11_115714674_115714939	LRT_LAB	any	0.503	-6210	ENSMUSG00000059923	Grb2	distalIntergenic	-6077	ENSMUSG00000059923	Grb2
11_115803166_115803568	LRT_LAB	any	-0.671	7543	ENSMUSG00000093539	Mir5621	exon	7342	ENSMUSG00000093539	Mir5621
11_115807200_115807988	LRT_LAB	any	-0.85	5998	ENSMUSG00000034471	Caskin2	exon	5651	ENSMUSG00000034471	Caskin2
11_116101944_116102437	LRT_LAB	any	-0.546	8044	ENSMUSG00000020773	Trim47	distalIntergenic	-14949	ENSMUSG00000034341	Wbp2
11_116269656_116269913	LRT_LAB	any	-0.579	4432	ENSMUSG00000020780	Srp68	intron	4304	ENSMUSG00000020780	Srp68
11_116329518_116330426	LRT_LAB	any	-0.734	5382	ENSMUSG00000034227	Foxj1	DS1	-2801	ENSMUSG00000064588	NA
11_116822376_116822946	LRT_LAB	any	0.561	5385	ENSMUSG00000020814	Mxra7	firstIntron	5100	ENSMUSG00000020814	Mxra7
11_116823819_116824161	LRT_LAB	any	0.539	4056	ENSMUSG00000020814	Mxra7	firstIntron	3885	ENSMUSG00000020814	Mxra7
11_117275473_117276527	LRT_LAB	any	-0.505	9754	ENSMUSG00000059248	Septin9	intron	-12036	ENSMUSG00000086050	Gm16045
11_117340807_117341801	LRT_LAB	any	-0.587	8991	ENSMUSG00000059248	Septin9	intron	-72588	ENSMUSG00000086588	Gm11729
11_117345348_117345959	LRT_LAB	any	-0.559	13341	ENSMUSG00000059248	Septin9	intron	-68430	ENSMUSG00000086588	Gm11729
11_117369357_117369694	LRT_LAB	any	0.517	37213	ENSMUSG00000059248	Septin9	distalIntergenic	-44695	ENSMUSG00000086588	Gm11729
11_117559659_117560320	LRT_LAB	any	0.769	-51257		NA	distalIntergenic	36056	ENSMUSG00000085419	Gm11734
11_117838609_117838852	LRT_LAB	any	-0.653	-10506	ENSMUSG00000017716	Birc5	3pUTR	-10399	ENSMUSG00000017716	Birc5
11_118101327_118104951	LRT_LAB	any	0.524	26080	ENSMUSG00000033987	Dnah17	exon	-9904	ENSMUSG00000085511	Gm11738
11_118971593_118972371	LRT_LAB	any	0.505	-16199	ENSMUSG00000046697	Enpp7	distalIntergenic	-15817	ENSMUSG00000046697	Enpp7
11_119068281_119068863	LRT_LAB	any	-0.539	17665	ENSMUSG00000039989	Cbx4	distalIntergenic	17358	ENSMUSG00000039989	Cbx4
11_119477579_119478414	LRT_LAB	any	-0.577	13238	ENSMUSG00000109408	A930037H05Rik	5pUTR	12884	ENSMUSG00000109408	A930037H05Rik
11_120254947_120255760	LRT_LAB	any	-0.854	22407	ENSMUSG00000039741	Bahcc1	intron	-18727	ENSMUSG00000104657	NA
11_120520842_120521583	LRT_LAB	any	-0.68	-9514	ENSMUSG00000025127	Gcgr	distalIntergenic	-9116	ENSMUSG00000025127	Gcgr
11_120833611_120834120	LRT_LAB	any	-0.72	-9319	ENSMUSG00000025153	Fasn	exon	2582	ENSMUSG00000087638	Gm11773
12_3109871_3110089	LRT_LAB	any	0.948	-125811	ENSMUSG00000079179	Rab10os	distalIntergenic	27204	ENSMUSG00000092168	Gm9075
12_3926272_3926397	LRT_LAB	any	0.778	-28610	ENSMUSG00000020660	Pomc	distalIntergenic	5643	ENSMUSG00000112271	Gm9088
12_5753973_5755240	LRT_LAB	any	0.513	378105		NA	distalIntergenic	-52955	ENSMUSG00000112404	Gm32442
12_5855888_5857338	LRT_LAB	any	-0.69	480111		NA	exon	12176	ENSMUSG00000088209	NA
12_6046039_6048032	LRT_LAB	any	-0.545	670534		NA	distalIntergenic	40372	ENSMUSG00000111898	Gm48608
12_6211250_6212037	LRT_LAB	any	0.742	835142		NA	distalIntergenic	70299	ENSMUSG00000112591	Gm4927
12_6637776_6639957	LRT_LAB	any	-0.549	741463	ENSMUSG00000102096	1700101O22Rik	distalIntergenic	-59796	ENSMUSG00000112454	Gm48619
12_7191768_7192527	LRT_LAB	any	-0.501	188182	ENSMUSG00000102096	1700101O22Rik	distalIntergenic	187803	ENSMUSG00000102096	1700101O22Rik
12_7291472_7291946	LRT_LAB	any	-0.771	88621	ENSMUSG00000102096	1700101O22Rik	distalIntergenic	88384	ENSMUSG00000102096	1700101O22Rik
12_7421888_7422427	LRT_LAB	any	1.663	-41828	ENSMUSG00000102096	1700101O22Rik	distalIntergenic	-3764	ENSMUSG00000112754	Gm9139
12_7543098_7544125	LRT_LAB	any	0.925	-163282	ENSMUSG00000102096	1700101O22Rik	intron	-124974	ENSMUSG00000112754	Gm9139
12_7545729_7545934	LRT_LAB	any	-0.589	-165502	ENSMUSG00000102096	1700101O22Rik	intron	-127605	ENSMUSG00000112754	Gm9139
12_7717992_7719636	LRT_LAB	any	-0.61	-258863	ENSMUSG00000020609	Apob	intron	140130	ENSMUSG00000112323	Gm32828
12_7738035_7738920	LRT_LAB	any	1.019	-239199	ENSMUSG00000020609	Apob	intron	120846	ENSMUSG00000112323	Gm32828
12_7990941_7991256	LRT_LAB	any	0.655	13422	ENSMUSG00000020609	Apob	exon	13293	ENSMUSG00000020609	Apob
12_8091288_8091500	LRT_LAB	any	-1.227	113717	ENSMUSG00000020609	Apob	intron	113640	ENSMUSG00000020609	Apob
12_8379869_8380084	LRT_LAB	any	-1.303	66544	ENSMUSG00000020605	Hs1bp3	distalIntergenic	-14125	ENSMUSG00000112452	Gm48075
12_8546772_8547810	LRT_LAB	any	0.52	-7725	ENSMUSG00000020600	Slc7a15	intron	35571	ENSMUSG00000112276	5033421B08Rik
12_8638829_8639000	LRT_LAB	any	0.93	-35219	ENSMUSG00000020594	Pum2	distalIntergenic	-35134	ENSMUSG00000020594	Pum2
12_8738656_8738949	LRT_LAB	any	-0.811	-32593	ENSMUSG00000020592	Sdc1	intron	32232	ENSMUSG00000096940	Gm4755
12_8889224_8889862	LRT_LAB	any	0.565	-31764	ENSMUSG00000020585	Laptm4a	firstIntron	3611	ENSMUSG00000042976	9930038B18Rik
12_8916350_8916674	LRT_LAB	any	-0.533	-4795	ENSMUSG00000020585	Laptm4a	exon	3426	ENSMUSG00000112891	Gm47391
12_9232511_9232737	LRT_LAB	any	0.794	202627	ENSMUSG00000066637	Ttc32	distalIntergenic	-138701	ENSMUSG00000113913	Gm46323
12_9292019_9293258	LRT_LAB	any	0.517	262642	ENSMUSG00000066637	Ttc32	distalIntergenic	-78180	ENSMUSG00000113913	Gm46323
12_10160901_10161266	LRT_LAB	any	1.115	-208887	ENSMUSG00000020622	Nt5c1b	distalIntergenic	8759	ENSMUSG00000111942	Gm5182
12_10168540_10168921	LRT_LAB	any	0.729	-201240	ENSMUSG00000020622	Nt5c1b	distalIntergenic	-8222	ENSMUSG00000111925	Gm48791
12_11676139_11676903	LRT_LAB	any	-0.606	206378		NA	distalIntergenic	-9090	ENSMUSG00000111974	Gm4803
12_11774439_11775083	LRT_LAB	any	-0.52	108138		NA	distalIntergenic	-6452	ENSMUSG00000113013	Gm47833
12_12833197_12833403	LRT_LAB	any	-0.905	108536	ENSMUSG00000037169	Mycn	distalIntergenic	-32167	ENSMUSG00000113363	Gm48187
12_12967736_12968271	LRT_LAB	any	0.591	-26168	ENSMUSG00000037169	Mycn	distalIntergenic	-18201	ENSMUSG00000113953	Gm48201
12_13107036_13107194	LRT_LAB	any	1.429	142059	ENSMUSG00000037149	Ddx1	firstIntron	4191	ENSMUSG00000112988	Gm35298
12_13418685_13419116	LRT_LAB	any	0.981	149774	ENSMUSG00000020576	Nbas	intron	6601	ENSMUSG00000113476	Gm48309
12_13939507_13939934	LRT_LAB	any	0.848	212317	ENSMUSG00000020607	Lratd1	distalIntergenic	-73150	ENSMUSG00000113522	Gm48479
12_14088907_14089345	LRT_LAB	any	1.091	62912	ENSMUSG00000020607	Lratd1	distalIntergenic	41303	ENSMUSG00000113167	Gm48482
12_14687344_14687811	LRT_LAB	any	0.972	362811	ENSMUSG00000113644	4930448C13Rik	distalIntergenic	33682	ENSMUSG00000113663	Gm48504
12_16084325_16084562	LRT_LAB	any	-0.559	-267659	ENSMUSG00000020601	Trib2	distalIntergenic	-68780	ENSMUSG00000113930	Gm36235
12_16347179_16347436	LRT_LAB	any	0.506	242462	ENSMUSG00000020593	Lpin1	distalIntergenic	-114952	ENSMUSG00000113892	Gm48605
12_16425335_16426748	LRT_LAB	any	0.678	163728	ENSMUSG00000020593	Lpin1	distalIntergenic	-193108	ENSMUSG00000113892	Gm48605
12_16515303_16515739	LRT_LAB	any	-0.7	74249	ENSMUSG00000020593	Lpin1	distalIntergenic	131227	ENSMUSG00000020593	Lpin1
12_16643702_16644697	LRT_LAB	any	-0.539	-9270	ENSMUSG00000020591	Ntsr2	firstIntron	2269	ENSMUSG00000020593	Lpin1
12_16662503_16664553	LRT_LAB	any	-0.642	10058	ENSMUSG00000020591	Ntsr2	distalIntergenic	-7687	ENSMUSG00000114049	Gm48140
12_17018463_17018751	LRT_LAB	any	1.151	-6880	ENSMUSG00000071398	2410004P03Rik	distalIntergenic	-6736	ENSMUSG00000071398	2410004P03Rik
12_17778465_17778620	LRT_LAB	any	0.98	87734	ENSMUSG00000071379	Hpcal1	firstIntron	87609	ENSMUSG00000071379	Hpcal1
12_17992415_17993181	LRT_LAB	any	0.543	301989	ENSMUSG00000071379	Hpcal1	USTSS1	0	ENSMUSG00000113234	Gm49330
12_18609682_18610511	LRT_LAB	any	0.533	95587	ENSMUSG00000073197	5730507C01Rik	USTSS1	0	ENSMUSG00000113724	Gm48398
12_19288096_19289182	LRT_LAB	any	0.641	774129	ENSMUSG00000073197	5730507C01Rik	USTSS1	0	ENSMUSG00000113570	Gm5953
12_19387630_19388236	LRT_LAB	any	0.652	873423	ENSMUSG00000073197	5730507C01Rik	USTSS1	0	ENSMUSG00000093908	Gm5784
12_20614607_20615538	LRT_LAB	any	0.506	200706	ENSMUSG00000099759	1700030C10Rik	USTSS1	0	ENSMUSG00000113157	Gm48693
12_20929111_20929254	LRT_LAB	any	1.451	-113404	ENSMUSG00000099759	1700030C10Rik	distalIntergenic	-7849	ENSMUSG00000085642	3110053B16Rik
12_21118877_21120262	LRT_LAB	any	-0.518	7814	ENSMUSG00000052632	Asap2	intron	75918	ENSMUSG00000092229	Gm5977
12_21218023_21218393	LRT_LAB	any	1.499	68076	ENSMUSG00000062352	Itgb1bp1	exon	28930	ENSMUSG00000118655	NA
12_21220397_21221027	LRT_LAB	any	1.13	65572	ENSMUSG00000062352	Itgb1bp1	intron	26296	ENSMUSG00000118655	NA
12_21613898_21614056	LRT_LAB	any	1.389	-196541	ENSMUSG00000076432	Ywhaq	distalIntergenic	16394	ENSMUSG00000113498	Gm4036
12_22906058_22906732	LRT_LAB	any	0.692	103848	ENSMUSG00000073164	2410018L13Rik	USTSS1	0	ENSMUSG00000113876	Gm48042
12_23009876_23010539	LRT_LAB	any	1.1	35	ENSMUSG00000073164	2410018L13Rik	USTSS1	0	ENSMUSG00000113552	Gm48046
12_23189293_23189988	LRT_LAB	any	0.588	-179398	ENSMUSG00000073164	2410018L13Rik	USTSS1	0	ENSMUSG00000113798	Gm47385
12_24096716_24097697	LRT_LAB	any	0.514	62	ENSMUSG00000073158	9030624G23Rik	USTSS1	0	ENSMUSG00000073158	9030624G23Rik
12_24252082_24252702	LRT_LAB	any	0.916	-155123	ENSMUSG00000073158	9030624G23Rik	USTSS1	0	ENSMUSG00000112975	Gm21297
12_24584903_24585276	LRT_LAB	any	-0.518	4371	ENSMUSG00000020656	Grhl1	exon	12620	ENSMUSG00000020656	Grhl1
12_24893651_24894741	LRT_LAB	any	-0.684	62597	ENSMUSG00000020646	Mboat2	intron	-62449	ENSMUSG00000113621	2900060N12Rik
12_25110366_25110551	LRT_LAB	any	-0.938	-14367	ENSMUSG00000020644	Id2	distalIntergenic	-13226	ENSMUSG00000020644	Id2
12_25161033_25161662	LRT_LAB	any	-0.596	32174		NA	firstIntron	10118	ENSMUSG00000113587	Gm36287
12_25199862_25201200	LRT_LAB	any	-0.54	71357		NA	intron	18094	ENSMUSG00000114033	Gm47705
12_25240048_25241119	LRT_LAB	any	-1.286	111410		NA	distalIntergenic	-41476	ENSMUSG00000113745	Gm19340
12_25585832_25586045	LRT_LAB	any	0.667	456765		NA	distalIntergenic	-101756	ENSMUSG00000089441	NA
12_25654343_25654859	LRT_LAB	any	0.759	525427		NA	distalIntergenic	-32942	ENSMUSG00000089441	NA
12_25904312_25906089	LRT_LAB	any	-0.812	305304	ENSMUSG00000113550	Gm29687	distalIntergenic	33159	ENSMUSG00000113827	Gm47733
12_26099190_26099790	LRT_LAB	any	0.864	111015	ENSMUSG00000113550	Gm29687	intron	-50526	ENSMUSG00000113611	Gm47750
12_26163436_26164085	LRT_LAB	any	1.392	46744	ENSMUSG00000113550	Gm29687	intron	13120	ENSMUSG00000113611	Gm47750
12_26187043_26187532	LRT_LAB	any	0.553	23217	ENSMUSG00000113550	Gm29687	intron	22973	ENSMUSG00000113550	Gm29687
12_26280860_26281326	LRT_LAB	any	-0.554	-28548	ENSMUSG00000113813	Gm29968	distalIntergenic	-28315	ENSMUSG00000113813	Gm29968
12_26532781_26534261	LRT_LAB	any	0.508	64306	ENSMUSG00000020638	Cmpk2	distalIntergenic	-45990	ENSMUSG00000113059	Gm46344
12_26546356_26547720	LRT_LAB	any	0.507	77823	ENSMUSG00000020638	Cmpk2	distalIntergenic	-49539	ENSMUSG00000113524	Gm47847
12_26679662_26680869	LRT_LAB	any	-0.683	154285	ENSMUSG00000113218	4933409F18Rik	distalIntergenic	-77353	ENSMUSG00000113628	1700020D12Rik
12_26854918_26855564	LRT_LAB	any	-0.719	-20690	ENSMUSG00000113218	4933409F18Rik	distalIntergenic	-20045	ENSMUSG00000113218	4933409F18Rik
12_28463340_28463659	LRT_LAB	any	-0.533	84837	ENSMUSG00000020633	Dcdc2c	intron	-59391	ENSMUSG00000113116	Gm47878
12_28734920_28735448	LRT_LAB	any	-0.522	15210	ENSMUSG00000020628	Trappc12	intron	15024	ENSMUSG00000020628	Trappc12
12_30058109_30058347	LRT_LAB	any	-0.918	74396	ENSMUSG00000020673	Tpo	USTSS2	-1310	ENSMUSG00000085472	Gm15691
12_30697432_30699619	LRT_LAB	any	-0.662	114083	ENSMUSG00000043061	Tmem18	distalIntergenic	113006	ENSMUSG00000043061	Tmem18
12_31146483_31146857	LRT_LAB	any	-0.52	-22192	ENSMUSG00000095953	6030469F06Rik	exon	3723	ENSMUSG00000095953	6030469F06Rik
12_31221582_31221848	LRT_LAB	any	-0.859	-43579	ENSMUSG00000002900	Lamb1	distalIntergenic	-12724	ENSMUSG00000112518	Gm48117
12_32245642_32246276	LRT_LAB	any	0.909	-37310	ENSMUSG00000020573	Pik3cg	USTSS1	0	ENSMUSG00000112578	Gm33308
12_33111048_33111348	LRT_LAB	any	-0.617	-18323	ENSMUSG00000035860	Cdhr3	USTSS1	-614	ENSMUSG00000084979	Gm16267
12_33125674_33125939	LRT_LAB	any	-0.608	21779	ENSMUSG00000052125	F730043M19Rik	exon	13712	ENSMUSG00000084979	Gm16267
12_33411699_33411990	LRT_LAB	any	1.018	16991	ENSMUSG00000020562	Efcab10	distalIntergenic	-6924	ENSMUSG00000112094	Gm47506
12_33541548_33542178	LRT_LAB	any	0.588	112239	ENSMUSG00000020561	Polr1f	distalIntergenic	-44651	ENSMUSG00000112076	Gm9368
12_33901540_33901777	LRT_LAB	any	-0.529	-26766	ENSMUSG00000046518	Ferd3l	intron	-26648	ENSMUSG00000046518	Ferd3l
12_34231201_34232103	LRT_LAB	any	-0.527	273981	ENSMUSG00000035799	TwisTP1	intron	59032	ENSMUSG00000113756	Gm18025
12_34419109_34420573	LRT_LAB	any	-0.524	109048	ENSMUSG00000004698	Hdac9	intron	-127974	ENSMUSG00000113756	Gm18025
12_34461650_34462438	LRT_LAB	any	-0.673	66845	ENSMUSG00000004698	Hdac9	firstIntron	166200	ENSMUSG00000113386	Gm47357
12_35265860_35266133	LRT_LAB	any	-0.595	-71100	ENSMUSG00000076253	Mir680-3	distalIntergenic	-42758	ENSMUSG00000105488	NA
12_35846645_35847593	LRT_LAB	any	-0.764	-78502	ENSMUSG00000036231	Agr3	distalIntergenic	-27381	ENSMUSG00000114090	Gm9472
12_36285764_36286260	LRT_LAB	any	-0.56	-28157	ENSMUSG00000036169	Sostdc1	intron	20839	ENSMUSG00000113832	Gm40392
12_36694182_36694898	LRT_LAB	any	-0.512	-121665	ENSMUSG00000092998	Mir5099	distalIntergenic	-121307	ENSMUSG00000092998	Mir5099
12_36926502_36927290	LRT_LAB	any	-0.516	110691	ENSMUSG00000092998	Mir5099	distalIntergenic	25265	ENSMUSG00000113507	Gm48613
12_37450874_37451065	LRT_LAB	any	0.885	209331	ENSMUSG00000050103	Agmo	intron	23966	ENSMUSG00000113005	Gm34408
12_38597811_38599011	LRT_LAB	any	-0.611	16110	ENSMUSG00000112967	4930428E07Rik	intron	15510	ENSMUSG00000112967	4930428E07Rik
12_39027238_39027404	LRT_LAB	any	-0.644	243610	ENSMUSG00000004151	Etv1	distalIntergenic	28584	ENSMUSG00000113266	Gm19563
12_39301075_39302247	LRT_LAB	any	-0.527	517950	ENSMUSG00000004151	Etv1	distalIntergenic	92183	ENSMUSG00000113896	Gm18591
12_39920419_39921121	LRT_LAB	any	-0.541	116606	ENSMUSG00000047446	Arl4a	DSTSS2	1738	ENSMUSG00000113874	Gm47868
12_39975414_39977065	LRT_LAB	any	0.577	61136	ENSMUSG00000047446	Arl4a	distalIntergenic	-24782	ENSMUSG00000114147	Gm18939
12_40082270_40083590	LRT_LAB	any	0.752	-44943	ENSMUSG00000047446	Arl4a	intron	44171	ENSMUSG00000086315	Arl4aos
12_40238961_40239461	LRT_LAB	any	0.734	15847	ENSMUSG00000035983	Gm7008	intron	9043	ENSMUSG00000001627	Ifrd1
12_40972942_40973142	LRT_LAB	any	-0.637	-51048	ENSMUSG00000056899	Immp2l	distalIntergenic	47110	ENSMUSG00000114130	Gm18954
12_41248374_41248607	LRT_LAB	any	1.573	224401	ENSMUSG00000056899	Immp2l	intron	99483	ENSMUSG00000113086	Gm47376
12_42947835_42948187	LRT_LAB	any	-0.695	86206		NA	distalIntergenic	86030	ENSMUSG00000112407	Gm33340
12_43640998_43642380	LRT_LAB	any	0.657	568379	ENSMUSG00000014905	Dnajb9	distalIntergenic	-100657	ENSMUSG00000065004	Gm26326
12_43843754_43844884	LRT_LAB	any	-0.554	365749	ENSMUSG00000014905	Dnajb9	USTSS1	0	ENSMUSG00000112258	Gm10165
12_44145206_44145668	LRT_LAB	any	1.178	64631	ENSMUSG00000014905	Dnajb9	distalIntergenic	23450	ENSMUSG00000112038	Gm47056
12_45487032_45487932	LRT_LAB	any	-0.521	-412999	ENSMUSG00000046314	Stxbp6	intron	20759	ENSMUSG00000112054	Gm33680
12_45941936_45943382	LRT_LAB	any	0.638	-868176	ENSMUSG00000046314	Stxbp6	distalIntergenic	-40961	ENSMUSG00000064800	Gm24948
12_46398767_46400650	LRT_LAB	any	0.535	419066	ENSMUSG00000021047	Nova1	distalIntergenic	78677	ENSMUSG00000112811	Gm7422
12_47670259_47671066	LRT_LAB	any	-0.62	-851888	ENSMUSG00000021047	Nova1	distalIntergenic	138002	ENSMUSG00000112232	Gm48578
12_47741192_47742591	LRT_LAB	any	-0.527	-923117	ENSMUSG00000021047	Nova1	distalIntergenic	-70314	ENSMUSG00000112908	Gm7392
12_49106123_49106748	LRT_LAB	any	0.674	-276447	ENSMUSG00000020950	Foxg1	distalIntergenic	-33508	ENSMUSG00000098099	Gm7456
12_49449255_49449694	LRT_LAB	any	0.688	31387	ENSMUSG00000100844	1810007C17Rik	distalIntergenic	31168	ENSMUSG00000100844	1810007C17Rik
12_49827675_49828896	LRT_LAB	any	-0.625	-347424	ENSMUSG00000100844	1810007C17Rik	distalIntergenic	12855	ENSMUSG00000098219	Gm7481
12_49992252_49992906	LRT_LAB	any	0.907	-511717	ENSMUSG00000100844	1810007C17Rik	distalIntergenic	-127403	ENSMUSG00000112353	Gm40418
12_50039045_50039326	LRT_LAB	any	0.601	-558324	ENSMUSG00000100844	1810007C17Rik	distalIntergenic	-80983	ENSMUSG00000112353	Gm40418
12_50072848_50074319	LRT_LAB	any	0.571	575639	ENSMUSG00000002688	Prkd1	distalIntergenic	-45990	ENSMUSG00000112353	Gm40418
12_50258750_50259403	LRT_LAB	any	0.88	390146	ENSMUSG00000002688	Prkd1	distalIntergenic	138441	ENSMUSG00000112353	Gm40418
12_50764223_50766359	LRT_LAB	any	0.516	-116068	ENSMUSG00000002688	Prkd1	intron	11126	ENSMUSG00000112372	Gm48779
12_50804439_50804686	LRT_LAB	any	0.938	-155340	ENSMUSG00000002688	Prkd1	intron	51342	ENSMUSG00000112372	Gm48779
12_51111939_51112123	LRT_LAB	any	-0.855	106875	ENSMUSG00000111986	1700008C04Rik	distalIntergenic	22579	ENSMUSG00000112926	Gm7172
12_51117623_51119013	LRT_LAB	any	-0.506	113162	ENSMUSG00000111986	1700008C04Rik	distalIntergenic	15689	ENSMUSG00000112926	Gm7172
12_51142397_51144449	LRT_LAB	any	0.604	138267	ENSMUSG00000111986	1700008C04Rik	distalIntergenic	-7695	ENSMUSG00000112926	Gm7172
12_51401929_51402887	LRT_LAB	any	0.643	24895	ENSMUSG00000020952	Scfd1	intron	24419	ENSMUSG00000020952	Scfd1
12_51494240_51495152	LRT_LAB	any	0.599	-98645	ENSMUSG00000020953	Coch	distalIntergenic	-22174	ENSMUSG00000111959	Gm18503
12_52346548_52346922	LRT_LAB	any	-0.513	133874	ENSMUSG00000111982	Gm35135	distalIntergenic	101203	ENSMUSG00000112139	Gm47431
12_52389476_52390858	LRT_LAB	any	-0.679	90442	ENSMUSG00000111982	Gm35135	distalIntergenic	57267	ENSMUSG00000112139	Gm47431
12_53448072_53448368	LRT_LAB	any	-1.135	199543	ENSMUSG00000021010	Npas3	firstIntron	-138226	ENSMUSG00000113179	1700030L22Rik
12_53749307_53749680	LRT_LAB	any	-1.405	454380	ENSMUSG00000035105	Egln3	intron	329712	ENSMUSG00000099407	1700060O08Rik
12_53981410_53982574	LRT_LAB	any	-0.967	221882	ENSMUSG00000035105	Egln3	intron	96818	ENSMUSG00000099407	1700060O08Rik
12_55927411_55927581	LRT_LAB	any	0.563	91130	ENSMUSG00000012076	Brms1l	distalIntergenic	-16488	ENSMUSG00000065244	Gm22296
12_56540363_56541557	LRT_LAB	any	0.542	-4052	ENSMUSG00000001496	Nkx2-1	exon	-3455	ENSMUSG00000001496	Nkx2-1
12_58087084_58087996	LRT_LAB	any	1.096	-124264	ENSMUSG00000035431	Sstr1	distalIntergenic	-123776	ENSMUSG00000035431	Sstr1
12_58201148_58201694	LRT_LAB	any	0.554	-10383	ENSMUSG00000035431	Sstr1	distalIntergenic	-10078	ENSMUSG00000035431	Sstr1
12_58359840_58361073	LRT_LAB	any	0.658	-91199	ENSMUSG00000045930	Clec14a	distalIntergenic	-90550	ENSMUSG00000045930	Clec14a
12_58441587_58442956	LRT_LAB	any	0.525	-173014	ENSMUSG00000045930	Clec14a	distalIntergenic	-172297	ENSMUSG00000045930	Clec14a
12_58813877_58815467	LRT_LAB	any	-0.5	197345	ENSMUSG00000020986	Sec23a	USTSS1	0	ENSMUSG00000112785	Gm47645
12_58908076_58908265	LRT_LAB	any	-0.715	103846	ENSMUSG00000020986	Sec23a	distalIntergenic	-12402	ENSMUSG00000112531	Gm2649
12_58909909_58910349	LRT_LAB	any	-0.772	101888	ENSMUSG00000020986	Sec23a	distalIntergenic	-10318	ENSMUSG00000112531	Gm2649
12_59414126_59416011	LRT_LAB	any	0.639	-195586	ENSMUSG00000035329	Fbxo33	distalIntergenic	-58517	ENSMUSG00000111978	Gm48268
12_59713322_59713649	LRT_LAB	any	0.715	-494003	ENSMUSG00000035329	Fbxo33	distalIntergenic	6680	ENSMUSG00000112355	Gm48285
12_60066416_60066954	LRT_LAB	any	-0.532	-847202	ENSMUSG00000035329	Fbxo33	distalIntergenic	-89021	ENSMUSG00000112455	Gm48289
12_60531863_60533014	LRT_LAB	any	-0.507	989381	ENSMUSG00000113429	Gm20063	distalIntergenic	5345	ENSMUSG00000113549	Gm7739
12_61122831_61123457	LRT_LAB	any	-0.513	398676	ENSMUSG00000113429	Gm20063	distalIntergenic	-71669	ENSMUSG00000114112	Gm48301
12_62206747_62207936	LRT_LAB	any	-0.516	-480445		NA	distalIntergenic	44790	ENSMUSG00000113111	Gm7754
12_62768033_62769802	LRT_LAB	any	-0.517	81131		NA	distalIntergenic	-63757	ENSMUSG00000114078	Tspyl-ps
12_62881230_62881675	LRT_LAB	any	-0.683	193666		NA	DSTSS2	1607	ENSMUSG00000098200	Gm7763
12_63339069_63339686	LRT_LAB	any	-0.512	651591		NA	distalIntergenic	-16098	ENSMUSG00000114123	Gm48416
12_64367620_64368567	LRT_LAB	any	-0.718	106804	ENSMUSG00000043060	Fscb	distalIntergenic	106123	ENSMUSG00000043060	Fscb
12_64993993_64995037	LRT_LAB	any	0.531	28773	ENSMUSG00000035614	Togaram1	intron	-11057	ENSMUSG00000113298	Gm48559
12_65944368_65944557	LRT_LAB	any	1.189	339938	ENSMUSG00000060499	Rpl10l	distalIntergenic	-23819	ENSMUSG00000113785	Gm47975
12_66296075_66297458	LRT_LAB	any	-0.555	-12366	ENSMUSG00000060499	Rpl10l	distalIntergenic	-11674	ENSMUSG00000060499	Rpl10l
12_66734091_66734941	LRT_LAB	any	0.872	-450115	ENSMUSG00000060499	Rpl10l	intron	-110649	ENSMUSG00000113501	Gm18940
12_67895679_67896021	LRT_LAB	any	-0.69	-673301	ENSMUSG00000034912	Mdga2	distalIntergenic	30238	ENSMUSG00000113182	Gm20102
12_68719035_68719263	LRT_LAB	any	-0.746	440037	ENSMUSG00000034892	Rps29	distalIntergenic	93034	ENSMUSG00000112933	Gm47491
12_69016816_69017414	LRT_LAB	any	0.663	142071	ENSMUSG00000034892	Rps29	distalIntergenic	-21846	ENSMUSG00000113320	Gm47515
12_69333410_69334261	LRT_LAB	any	0.658	23340	ENSMUSG00000020982	Nemf	intron	22904	ENSMUSG00000020982	Nemf
12_69456456_69457246	LRT_LAB	any	-0.521	18699	ENSMUSG00000113035	5830428M24Rik	distalIntergenic	18304	ENSMUSG00000113035	5830428M24Rik
12_69476634_69477118	LRT_LAB	any	-0.626	-1326	ENSMUSG00000113035	5830428M24Rik	USTSS2	-1084	ENSMUSG00000113035	5830428M24Rik
12_70247825_70248282	LRT_LAB	any	0.598	20213	ENSMUSG00000085298	F730035M05Rik	3pUTR	-2883	ENSMUSG00000113694	Gm48747
12_70291023_70291616	LRT_LAB	any	0.633	-17185	ENSMUSG00000078026	Mir466o	intron	39858	ENSMUSG00000113694	Gm48747
12_70372883_70373238	LRT_LAB	any	0.689	-25447	ENSMUSG00000021071	Trim9	distalIntergenic	-25269	ENSMUSG00000021071	Trim9
12_70727440_70728541	LRT_LAB	any	0.746	-97523	ENSMUSG00000048285	Frmd6	DS1	-45590	ENSMUSG00000112950	Gm32369
12_70798773_70800150	LRT_LAB	any	0.522	-26052	ENSMUSG00000048285	Frmd6	firstIntron	25195	ENSMUSG00000113900	Gm40437
12_71283126_71283431	LRT_LAB	any	-0.6	-26605	ENSMUSG00000044548	DacTP1	distalIntergenic	-12769	ENSMUSG00000113572	Gm7959
12_71440533_71442092	LRT_LAB	any	0.623	-57105	ENSMUSG00000100668	1700083H02Rik	intron	-46193	ENSMUSG00000113630	4930404H11Rik
12_71477984_71478481	LRT_LAB	any	-0.732	-62374	ENSMUSG00000113630	4930404H11Rik	intron	-9804	ENSMUSG00000113630	4930404H11Rik
12_71706936_71708879	LRT_LAB	any	0.56	-123160	ENSMUSG00000034574	Daam1	intron	-15773	ENSMUSG00000084463	NA
12_71840195_71840881	LRT_LAB	any	-0.821	9470	ENSMUSG00000034574	Daam1	firstIntron	6410	ENSMUSG00000098224	Gm7985
12_72660135_72661123	LRT_LAB	any	-0.576	4199	ENSMUSG00000021094	Dhrs7	firstIntron	3786	ENSMUSG00000021094	Dhrs7
12_72709768_72710601	LRT_LAB	any	-1.009	-45357	ENSMUSG00000021094	Dhrs7	distalIntergenic	30981	ENSMUSG00000112989	Gm48143
12_74320395_74320759	LRT_LAB	any	0.508	23103		NA	distalIntergenic	-3233	ENSMUSG00000113031	Gm34552
12_74549501_74550030	LRT_LAB	any	-0.775	252292		NA	distalIntergenic	44070	ENSMUSG00000113962	Gm47618
12_75064322_75064816	LRT_LAB	any	-0.53	112763	ENSMUSG00000034402	Kcnh5	intron	112516	ENSMUSG00000034402	Kcnh5
12_75181908_75183181	LRT_LAB	any	0.775	-5213	ENSMUSG00000034402	Kcnh5	distalIntergenic	-4576	ENSMUSG00000034402	Kcnh5
12_75389009_75390591	LRT_LAB	any	0.523	26981	ENSMUSG00000048982	Gphb5	intron	26190	ENSMUSG00000048982	Gphb5
12_76016406_76017025	LRT_LAB	any	0.595	107613	ENSMUSG00000092922	Mir5101	intron	107303	ENSMUSG00000092922	Mir5101
12_76557114_76557484	LRT_LAB	any	-0.692	-9374	ENSMUSG00000112388	AI463170	firstIntron	-9171	ENSMUSG00000112388	AI463170
12_76863232_76864392	LRT_LAB	any	0.545	26345	ENSMUSG00000033373	Fntb	intron	-40324	ENSMUSG00000021062	Rab15
12_77097916_77100553	LRT_LAB	any	0.676	-136987	ENSMUSG00000059436	Max	distalIntergenic	15879	ENSMUSG00000093114	NA
12_77857429_77857818	LRT_LAB	any	-0.66	-369031	ENSMUSG00000047454	Gphn	distalIntergenic	37847	ENSMUSG00000112551	Gm8219
12_77997851_77998227	LRT_LAB	any	1.092	-228616	ENSMUSG00000047454	Gphn	distalIntergenic	-167319	ENSMUSG00000088039	Gm24994
12_78000978_78003219	LRT_LAB	any	-0.657	-224556	ENSMUSG00000047454	Gphn	distalIntergenic	-162327	ENSMUSG00000088039	Gm24994
12_79097508_79097670	LRT_LAB	any	0.597	6350	ENSMUSG00000112489	9230116L04Rik	intron	6269	ENSMUSG00000112489	9230116L04Rik
12_79377696_79378259	LRT_LAB	any	-0.553	80627	ENSMUSG00000059060	Rad51b	intron	80414	ENSMUSG00000059060	Rad51b
12_79413681_79413934	LRT_LAB	any	-0.855	116457	ENSMUSG00000059060	Rad51b	intron	116399	ENSMUSG00000059060	Rad51b
12_79910499_79911979	LRT_LAB	any	-0.753	13494	ENSMUSG00000112765	9430078K24Rik	distalIntergenic	24285	ENSMUSG00000112765	9430078K24Rik
12_79936579_79937269	LRT_LAB	any	-1.011	-660	ENSMUSG00000112765	9430078K24Rik	USTSS1	-315	ENSMUSG00000112765	9430078K24Rik
12_79969974_79970736	LRT_LAB	any	-1.033	-34091	ENSMUSG00000112765	9430078K24Rik	distalIntergenic	9115	ENSMUSG00000112292	Gm8275
12_79990595_79991320	LRT_LAB	any	-0.57	-54694	ENSMUSG00000112765	9430078K24Rik	distalIntergenic	-10744	ENSMUSG00000112292	Gm8275
12_80062355_80063284	LRT_LAB	any	-1.3	50193	ENSMUSG00000021127	Zfp36l1	firstIntron	18150	ENSMUSG00000111933	Gm36660
12_80064217_80064760	LRT_LAB	any	-1.071	48524	ENSMUSG00000021127	Zfp36l1	firstIntron	16674	ENSMUSG00000111933	Gm36660
12_80112904_80113408	LRT_LAB	any	-1.12	-143	ENSMUSG00000021127	Zfp36l1	USTSS1	0	ENSMUSG00000021127	Zfp36l1
12_80982441_80982704	LRT_LAB	any	0.692	-13868	ENSMUSG00000021135	Slc10a1	distalIntergenic	-13736	ENSMUSG00000021135	Slc10a1
12_81033577_81034385	LRT_LAB	any	-0.745	7173	ENSMUSG00000021136	Smoc1	firstIntron	6769	ENSMUSG00000021136	Smoc1
12_81071047_81071983	LRT_LAB	any	-0.578	44707	ENSMUSG00000021136	Smoc1	firstIntron	44239	ENSMUSG00000021136	Smoc1
12_81140762_81141183	LRT_LAB	any	-0.82	-25178	ENSMUSG00000092673	Mir3067	intron	-24968	ENSMUSG00000092673	Mir3067
12_81182169_81182366	LRT_LAB	any	0.669	16117	ENSMUSG00000092673	Mir3067	intron	16018	ENSMUSG00000092673	Mir3067
12_81277862_81278659	LRT_LAB	any	-0.711	49977		NA	intron	49578	ENSMUSG00000098128	Gm3693
12_81564149_81564523	LRT_LAB	any	1.744	4138	ENSMUSG00000008438	Adam21	firstIntron	3951	ENSMUSG00000008438	Adam21
12_81618906_81620103	LRT_LAB	any	0.574	-11744	ENSMUSG00000042734	Ttc9	distalIntergenic	-11146	ENSMUSG00000042734	Ttc9
12_81626425_81626830	LRT_LAB	any	-0.659	-4621	ENSMUSG00000042734	Ttc9	distalIntergenic	-4419	ENSMUSG00000042734	Ttc9
12_81788068_81789990	LRT_LAB	any	0.631	-7859	ENSMUSG00000042724	Map3k9	distalIntergenic	6710	ENSMUSG00000113303	4930423D22Rik
12_82158507_82158851	LRT_LAB	any	1.023	-11337	ENSMUSG00000042700	Sipa1l1	distalIntergenic	8039	ENSMUSG00000064714	NA
12_82650126_82650366	LRT_LAB	any	0.763	32747	ENSMUSG00000021219	Rgs6	firstIntron	61834	ENSMUSG00000021219	Rgs6
12_82667541_82668378	LRT_LAB	any	0.596	50461	ENSMUSG00000021219	Rgs6	intron	79249	ENSMUSG00000021219	Rgs6
12_82756770_82757470	LRT_LAB	any	0.883	139621	ENSMUSG00000021219	Rgs6	intron	14986	ENSMUSG00000077630	Gm22149
12_82801428_82802570	LRT_LAB	any	0.56	137156	ENSMUSG00000100890	1700085C21Rik	intron	-28972	ENSMUSG00000104848	NA
12_82805001_82805618	LRT_LAB	any	0.62	133845	ENSMUSG00000100890	1700085C21Rik	intron	-32545	ENSMUSG00000104848	NA
12_82855523_82856259	LRT_LAB	any	-0.6	83264	ENSMUSG00000100890	1700085C21Rik	intron	82896	ENSMUSG00000100890	1700085C21Rik
12_83072193_83072532	LRT_LAB	any	0.745	-133208	ENSMUSG00000100890	1700085C21Rik	intron	26342	ENSMUSG00000102029	Gm29530
12_83764339_83765179	LRT_LAB	any	0.51	1125	ENSMUSG00000021223	Papln	DSTSS1	705	ENSMUSG00000021223	Papln
12_83850375_83851622	LRT_LAB	any	0.719	-8641	ENSMUSG00000021224	Numb	intron	2325	ENSMUSG00000113141	Gm47748
12_84180953_84181636	LRT_LAB	any	-0.626	12720	ENSMUSG00000042507	Mideas	firstIntron	6170	ENSMUSG00000113776	Gm19327
12_84702477_84703167	LRT_LAB	any	0.577	-4015	ENSMUSG00000071234	Syndig1l	distalIntergenic	-3646	ENSMUSG00000071234	Syndig1l
12_84840981_84842066	LRT_LAB	any	0.619	-34278	ENSMUSG00000092130	D030025P21Rik	intron	-33703	ENSMUSG00000092130	D030025P21Rik
12_85764293_85765373	LRT_LAB	any	-0.648	18294	ENSMUSG00000034258	Flvcr2	firstIntron	17754	ENSMUSG00000034258	Flvcr2
12_85869371_85870471	LRT_LAB	any	-0.508	44971	ENSMUSG00000012609	Ttll5	exon	44712	ENSMUSG00000012609	Ttll5
12_86162834_86163745	LRT_LAB	any	-0.535	-6051	ENSMUSG00000097543	Gm805	distalIntergenic	-5596	ENSMUSG00000097543	Gm805
12_86341308_86341598	LRT_LAB	any	-0.521	-19664	ENSMUSG00000021255	Esrrb	distalIntergenic	-6379	ENSMUSG00000113230	Gm48101
12_86644916_86645841	LRT_LAB	any	-0.641	-33321	ENSMUSG00000021256	Vash1	distalIntergenic	-4732	ENSMUSG00000113369	Gm8504
12_86646359_86648281	LRT_LAB	any	-0.506	-31380	ENSMUSG00000021256	Vash1	distalIntergenic	-2292	ENSMUSG00000113369	Gm8504
12_86795085_86796654	LRT_LAB	any	0.728	61501	ENSMUSG00000059114	Lrrc74a	distalIntergenic	-13303	ENSMUSG00000088403	NA
12_86981263_86981596	LRT_LAB	any	0.536	7246	ENSMUSG00000048483	Zdhhc22	3pUTR	8834	ENSMUSG00000048483	Zdhhc22
12_87032287_87032439	LRT_LAB	any	0.899	6071	ENSMUSG00000034145	Tmem63c	firstIntron	-2327	ENSMUSG00000080443	NA
12_88354105_88354926	LRT_LAB	any	0.525	-5998	ENSMUSG00000021044	Adck1	USTSS1	0	ENSMUSG00000113861	Gm6190
12_88706638_88708975	LRT_LAB	any	0.504	-86697	ENSMUSG00000066392	Nrxn3	exon	-13901	ENSMUSG00000066392	Nrxn3
12_88910839_88911358	LRT_LAB	any	-0.777	-42291	ENSMUSG00000066392	Nrxn3	intron	187963	ENSMUSG00000066392	Nrxn3
12_89040167_89040510	LRT_LAB	any	0.557	86949	ENSMUSG00000066392	Nrxn3	intron	214851	ENSMUSG00000103136	Gm37980
12_89088556_89089105	LRT_LAB	any	0.64	135441	ENSMUSG00000066392	Nrxn3	intron	166256	ENSMUSG00000103136	Gm37980
12_89284398_89284798	LRT_LAB	any	1.384	331208	ENSMUSG00000066392	Nrxn3	intron	13785	ENSMUSG00000098757	NA
12_89513457_89514790	LRT_LAB	any	0.642	-298359	ENSMUSG00000066392	Nrxn3	intron	82121	ENSMUSG00000080680	NA
12_89652882_89653552	LRT_LAB	any	1.149	-159266	ENSMUSG00000066392	Nrxn3	intron	-2171	ENSMUSG00000114153	Gm48692
12_89794722_89795171	LRT_LAB	any	0.76	-17536	ENSMUSG00000066392	Nrxn3	intron	138999	ENSMUSG00000114153	Gm48692
12_90420474_90421100	LRT_LAB	any	-0.943	318250	ENSMUSG00000007682	Dio2	distalIntergenic	-11650	ENSMUSG00000113001	Gm40538
12_90915940_90916221	LRT_LAB	any	-1.358	-129767	ENSMUSG00000085004	5430427M07Rik	intron	22161	ENSMUSG00000113806	Gm47688
12_91326172_91326356	LRT_LAB	any	0.899	58145	ENSMUSG00000061533	Cep128	intron	2503	ENSMUSG00000113239	Gm18388
12_91732705_91733432	LRT_LAB	any	-1.073	53367	ENSMUSG00000020961	Ston2	intron	-46592	ENSMUSG00000090722	Gm8378
12_91789577_91790460	LRT_LAB	any	0.968	-3583	ENSMUSG00000020961	Ston2	USTSS2	-1190	ENSMUSG00000020961	Ston2
12_92013356_92013510	LRT_LAB	any	1.218	-164276	ENSMUSG00000020964	Sel1l	distalIntergenic	2937	ENSMUSG00000113236	Gm40548
12_92915751_92916033	LRT_LAB	any	0.504	528931	ENSMUSG00000113164	4930559C10Rik	distalIntergenic	82118	ENSMUSG00000113194	Gm47998
12_95227186_95227663	LRT_LAB	any	-0.524	-464801	ENSMUSG00000047414	Flrt2	distalIntergenic	-97244	ENSMUSG00000112262	Gm48013
12_95239496_95239833	LRT_LAB	any	0.763	-452561	ENSMUSG00000047414	Flrt2	distalIntergenic	-85074	ENSMUSG00000112262	Gm48013
12_95305111_95306024	LRT_LAB	any	0.858	-386658	ENSMUSG00000047414	Flrt2	distalIntergenic	-18883	ENSMUSG00000112262	Gm48013
12_95314989_95316114	LRT_LAB	any	0.921	-376674	ENSMUSG00000047414	Flrt2	distalIntergenic	-8793	ENSMUSG00000112262	Gm48013
12_95387363_95388888	LRT_LAB	any	-0.508	-304100	ENSMUSG00000047414	Flrt2	distalIntergenic	-8412	ENSMUSG00000064972	NA
12_95420838_95421251	LRT_LAB	any	-0.876	-271181	ENSMUSG00000047414	Flrt2	distalIntergenic	-41887	ENSMUSG00000064972	NA
12_97501253_97501916	LRT_LAB	any	0.704	757874	ENSMUSG00000021003	Galc	distalIntergenic	63152	ENSMUSG00000112590	Gm5186
12_97993965_97994566	LRT_LAB	any	0.63	265193	ENSMUSG00000021003	Galc	distalIntergenic	105789	ENSMUSG00000112086	Gm35412
12_98335718_98336822	LRT_LAB	any	-0.509	67635	ENSMUSG00000021886	Gpr65	distalIntergenic	-56057	ENSMUSG00000112510	Gm47566
12_98907496_98908198	LRT_LAB	any	0.651	-6363	ENSMUSG00000051166	Eml5	distalIntergenic	-6012	ENSMUSG00000051166	Eml5
12_99608332_99608545	LRT_LAB	any	0.546	19535	ENSMUSG00000100211	1700064M15Rik	intron	19429	ENSMUSG00000100211	1700064M15Rik
12_99719832_99720195	LRT_LAB	any	0.861	-92040	ENSMUSG00000100211	1700064M15Rik	intron	42059	ENSMUSG00000113877	Gm47208
12_100105969_100107099	LRT_LAB	any	0.522	-5797	ENSMUSG00000021178	Psmc1	distalIntergenic	-3055	ENSMUSG00000021178	Psmc1
12_100131440_100132420	LRT_LAB	any	0.59	19599	ENSMUSG00000021178	Psmc1	exon	21286	ENSMUSG00000021178	Psmc1
12_100382001_100382396	LRT_LAB	any	0.806	105590	ENSMUSG00000113679	Gm10432	exon	-12249	ENSMUSG00000113917	Gm48382
12_100486273_100486499	LRT_LAB	any	0.795	34436	ENSMUSG00000033530	Ttc7b	intron	21234	ENSMUSG00000113895	Gm48383
12_100753882_100754040	LRT_LAB	any	-0.653	-25096	ENSMUSG00000021185	Dglucy	distalIntergenic	-8947	ENSMUSG00000113113	Gm2614
12_100986475_100986751	LRT_LAB	any	-0.881	35155	ENSMUSG00000080575	Mir1190	USTSS1	0	ENSMUSG00000113634	Gm36756
12_102273641_102275052	LRT_LAB	any	0.656	-8727	ENSMUSG00000044456	Rin3	distalIntergenic	-7996	ENSMUSG00000044456	Rin3
12_103643277_103643644	LRT_LAB	any	0.791	-12017	ENSMUSG00000061947	Serpina10	USTSS2	-1208	ENSMUSG00000101916	Gm18501
12_103999129_104000166	LRT_LAB	any	-0.503	-9691	ENSMUSG00000063232	Serpina11	intron	-2550	ENSMUSG00000093753	Gm28577
12_104283232_104284146	LRT_LAB	any	-0.512	20567	ENSMUSG00000079014	Serpina3i	distalIntergenic	20110	ENSMUSG00000079014	Serpina3i
12_104593519_104594082	LRT_LAB	any	-0.801	-120565	ENSMUSG00000021095	Gsc	distalIntergenic	84321	ENSMUSG00000112954	Gm49732
12_104911811_104913746	LRT_LAB	any	-0.696	-47703	ENSMUSG00000021097	Clmn	distalIntergenic	12943	ENSMUSG00000100975	Gm28875
12_104965168_104965556	LRT_LAB	any	-0.652	33315	ENSMUSG00000054150	Syne3	intron	-38479	ENSMUSG00000100975	Gm28875
12_105050247_105051928	LRT_LAB	any	0.524	18470	ENSMUSG00000021102	Glrx5	distalIntergenic	17559	ENSMUSG00000021102	Glrx5
12_105073028_105074488	LRT_LAB	any	0.562	41140	ENSMUSG00000021102	Glrx5	distalIntergenic	40340	ENSMUSG00000021102	Glrx5
12_105526689_105527651	LRT_LAB	any	-0.991	13737		NA	distalIntergenic	13209	ENSMUSG00000113535	AU015791
12_106429637_106430882	LRT_LAB	any	0.522	17406	ENSMUSG00000092066	1700121N20Rik	distalIntergenic	16784	ENSMUSG00000092066	1700121N20Rik
12_106938313_106940217	LRT_LAB	any	0.533	-222941	ENSMUSG00000085820	4933406K04Rik	distalIntergenic	15711	ENSMUSG00000086319	Gm16087
12_107315152_107316473	LRT_LAB	any	0.514	419675	ENSMUSG00000085641	4930465M20Rik	distalIntergenic	-102668	ENSMUSG00000090607	Gm17052
12_107837209_107838894	LRT_LAB	any	-0.698	-102564	ENSMUSG00000085641	4930465M20Rik	distalIntergenic	-53168	ENSMUSG00000086975	Gm15208
12_107884039_107885687	LRT_LAB	any	-0.56	118551	ENSMUSG00000048251	Bcl11b	distalIntergenic	-99998	ENSMUSG00000086975	Gm15208
12_108578761_108580286	LRT_LAB	any	0.558	-23906		NA	firstIntron	-23143	ENSMUSG00000097788	Gm16596
12_108801673_108801937	LRT_LAB	any	-0.662	8494	ENSMUSG00000021264	Yy1	firstIntron	8700	ENSMUSG00000021264	Yy1
12_109442990_109444328	LRT_LAB	any	-0.502	-9164	ENSMUSG00000040856	Dlk1	distalIntergenic	-8495	ENSMUSG00000040856	Dlk1
12_109472787_109473007	LRT_LAB	any	0.965	19442	ENSMUSG00000040856	Dlk1	distalIntergenic	19964	ENSMUSG00000040856	Dlk1
12_109911030_109911511	LRT_LAB	any	-1.101	163393	ENSMUSG00000093351	Mir3072	USTSS1	-274	ENSMUSG00000112940	4930511J24Rik
12_111459125_111460143	LRT_LAB	any	0.571	16973	ENSMUSG00000021281	Tnfaip2	intron	16656	ENSMUSG00000021281	Tnfaip2
12_111499214_111499975	LRT_LAB	any	-0.647	-13772	ENSMUSG00000010529	Gm266	DSTSS1	865	ENSMUSG00000113029	Gm40578
12_111511759_111515510	LRT_LAB	any	-0.546	-24466	ENSMUSG00000021282	Eif5	distalIntergenic	-10919	ENSMUSG00000113029	Gm40578
12_111691479_111692144	LRT_LAB	any	-0.681	13707	ENSMUSG00000060950	Trmt61a	distalIntergenic	-10938	ENSMUSG00000112991	Gm36635
12_112100760_112101782	LRT_LAB	any	-0.526	-5412	ENSMUSG00000037686	Aspg	distalIntergenic	-4897	ENSMUSG00000037686	Aspg
12_112262990_112265069	LRT_LAB	any	-0.696	117822	ENSMUSG00000021294	Kif26a	distalIntergenic	-57837	ENSMUSG00000113282	Gm20368
12_112470094_112470582	LRT_LAB	any	-0.638	-19110	ENSMUSG00000043122	A530016L24Rik	distalIntergenic	-18866	ENSMUSG00000043122	A530016L24Rik
12_112578775_112578982	LRT_LAB	any	0.593	-9905	ENSMUSG00000037679	Inf2	distalIntergenic	-9802	ENSMUSG00000037679	Inf2
12_112623388_112624224	LRT_LAB	any	0.56	3759	ENSMUSG00000011148	Adssl1	firstIntron	3343	ENSMUSG00000011148	Adssl1
12_113162568_113164291	LRT_LAB	any	-0.8	7009	ENSMUSG00000037466	Tedc1	3pUTR	6147	ENSMUSG00000037466	Tedc1
12_113217824_113218162	LRT_LAB	any	1.123	32090	ENSMUSG00000049036	Tmem121	distalIntergenic	3675	ENSMUSG00000087842	Gm25622
12_113221527_113223650	LRT_LAB	any	0.661	36686	ENSMUSG00000049036	Tmem121	distalIntergenic	7378	ENSMUSG00000087842	Gm25622
12_113292120_113292892	LRT_LAB	any	1.883	106603	ENSMUSG00000049036	Tmem121	distalIntergenic	-3188	ENSMUSG00000076612	Ighg2c
12_113296066_113296281	LRT_LAB	any	1.434	110271	ENSMUSG00000049036	Tmem121	distalIntergenic	-7134	ENSMUSG00000076612	Ighg2c
12_113401591_113402012	LRT_LAB	any	1.543	-87763	ENSMUSG00000051804	Adam6b	distalIntergenic	4362	ENSMUSG00000102832	Gm5190
12_116394202_116394570	LRT_LAB	any	0.525	10775	ENSMUSG00000112980	D430020J02Rik	distalIntergenic	10640	ENSMUSG00000112980	D430020J02Rik
12_117853068_117853831	LRT_LAB	any	0.788	9589	ENSMUSG00000021175	Cdca7l	intron	-18717	ENSMUSG00000093544	Gm20613
12_118405237_118405524	LRT_LAB	any	-0.822	-103941	ENSMUSG00000025323	Sp4	distalIntergenic	99510	ENSMUSG00000065348	NA
12_118846705_118847227	LRT_LAB	any	0.918	637	ENSMUSG00000048562	Sp8	DSTSS1	376	ENSMUSG00000048562	Sp8
12_118984831_118985112	LRT_LAB	any	1.134	-18551	ENSMUSG00000072791	Abcb5	distalIntergenic	-18410	ENSMUSG00000072791	Abcb5
12_119449852_119450556	LRT_LAB	any	0.51	6794	ENSMUSG00000041886	Macc1	exon	97334	ENSMUSG00000113192	Gm18032
13_3373055_3373598	LRT_LAB	any	0.982	-104976	ENSMUSG00000097709	2810429I04Rik	distalIntergenic	-14600	ENSMUSG00000112968	Gm48530
13_3406723_3406906	LRT_LAB	any	1.245	-71488	ENSMUSG00000097709	2810429I04Rik	distalIntergenic	-48268	ENSMUSG00000112968	Gm48530
13_3477977_3478670	LRT_LAB	any	0.694	21	ENSMUSG00000097709	2810429I04Rik	USTSS1	0	ENSMUSG00000097709	2810429I04Rik
13_3730371_3730794	LRT_LAB	any	0.945	73735	ENSMUSG00000063130	Calml3	distalIntergenic	-29031	ENSMUSG00000113759	Gm47695
13_3760955_3761926	LRT_LAB	any	0.75	42877	ENSMUSG00000063130	Calml3	DSTSS2	1130	ENSMUSG00000113759	Gm47695
13_3896880_3897252	LRT_LAB	any	1.248	-3485	ENSMUSG00000021215	NeTP1	intron	2996	ENSMUSG00000113128	Gm47813
13_4150399_4151576	LRT_LAB	any	0.682	-342	ENSMUSG00000021214	Akr1c18	USTSS1	0	ENSMUSG00000021214	Akr1c18
13_4281596_4281879	LRT_LAB	any	0.955	-2339	ENSMUSG00000021211	Akr1c12	distalIntergenic	-2163	ENSMUSG00000021211	Akr1c12
13_4921230_4921418	LRT_LAB	any	-0.614	-312160	ENSMUSG00000045410	Akr1e1	firstIntron	21634	ENSMUSG00000113866	Gm47450
13_4992624_4993336	LRT_LAB	any	-0.51	-383816	ENSMUSG00000045410	Akr1e1	distalIntergenic	-49572	ENSMUSG00000113866	Gm47450
13_5638678_5639096	LRT_LAB	any	-0.554	219205	ENSMUSG00000100625	1700016G22Rik	exon	85414	ENSMUSG00000114053	Gm35330
13_6086373_6086888	LRT_LAB	any	-0.634	225142	ENSMUSG00000000078	Klf6	distalIntergenic	-12591	ENSMUSG00000113483	Gm47548
13_6127265_6128019	LRT_LAB	any	1.054	266153	ENSMUSG00000000078	Klf6	distalIntergenic	-53483	ENSMUSG00000113483	Gm47548
13_6155976_6157839	LRT_LAB	any	0.511	295419	ENSMUSG00000000078	Klf6	distalIntergenic	-82194	ENSMUSG00000113483	Gm47548
13_6365194_6365548	LRT_LAB	any	0.793	-182786	ENSMUSG00000021193	Pitrm1	distalIntergenic	-30168	ENSMUSG00000101540	Gm28465
13_6473610_6474096	LRT_LAB	any	0.882	-74304	ENSMUSG00000021193	Pitrm1	distalIntergenic	-56499	ENSMUSG00000114195	2900042G08Rik
13_7249585_7251061	LRT_LAB	any	-0.589	-601552	ENSMUSG00000021196	Pfkp	distalIntergenic	-56741	ENSMUSG00000113112	Gm8725
13_7518161_7518389	LRT_LAB	any	-1.199	-684591	ENSMUSG00000052551	Adarb2	distalIntergenic	71652	ENSMUSG00000113225	Gm36074
13_7589657_7590217	LRT_LAB	any	-0.687	-612929	ENSMUSG00000052551	Adarb2	distalIntergenic	-42827	ENSMUSG00000112939	Gm48251
13_8056143_8056956	LRT_LAB	any	0.654	-146316	ENSMUSG00000052551	Adarb2	distalIntergenic	-17925	ENSMUSG00000113508	Gm9742
13_9663617_9664122	LRT_LAB	any	0.568	99940	ENSMUSG00000021156	Zmynd11	intron	-20104	ENSMUSG00000114138	Gm36423
13_9846077_9847770	LRT_LAB	any	0.667	-81603	ENSMUSG00000021156	Zmynd11	distalIntergenic	-11552	ENSMUSG00000088609	NA
13_9951188_9951986	LRT_LAB	any	0.519	-186266	ENSMUSG00000021156	Zmynd11	intron	58278	ENSMUSG00000113146	Gm47406
13_10026352_10026951	LRT_LAB	any	0.532	-261331	ENSMUSG00000021156	Zmynd11	intron	24897	ENSMUSG00000113502	Gm47411
13_10157172_10159048	LRT_LAB	any	0.601	202693	ENSMUSG00000046159	Chrm3	intron	6726	ENSMUSG00000113695	9330159N22Rik
13_10235560_10237399	LRT_LAB	any	0.68	124323	ENSMUSG00000046159	Chrm3	firstIntron	-54753	ENSMUSG00000113261	Gm47404
13_10239630_10240960	LRT_LAB	any	0.72	120508	ENSMUSG00000046159	Chrm3	firstIntron	-58823	ENSMUSG00000113261	Gm47404
13_11683906_11685064	LRT_LAB	any	0.562	162433	ENSMUSG00000113593	Zp4-ps	exon	136670	ENSMUSG00000113269	Gm47494
13_11883604_11884861	LRT_LAB	any	0.623	222712	ENSMUSG00000021313	Ryr2	intron	-54697	ENSMUSG00000098110	Gm26956
13_11899210_11899875	LRT_LAB	any	0.808	207402	ENSMUSG00000021313	Ryr2	intron	-39683	ENSMUSG00000098110	Gm26956
13_12143449_12143754	LRT_LAB	any	0.583	-36657	ENSMUSG00000021313	Ryr2	distalIntergenic	-17000	ENSMUSG00000113347	Gm47323
13_12272663_12274234	LRT_LAB	any	0.546	-15336	ENSMUSG00000021311	Mtr	exon	-12393	ENSMUSG00000113036	Gm47021
13_13493568_13493784	LRT_LAB	any	0.538	56074	ENSMUSG00000005397	Nid1	intron	-11163	ENSMUSG00000113380	Gm48682
13_13868036_13868180	LRT_LAB	any	0.587	83801	ENSMUSG00000021303	Gng4	exon	5502	ENSMUSG00000113811	Gm47882
13_13888869_13890202	LRT_LAB	any	0.862	-65138	ENSMUSG00000039242	B3galnt2	DSTSS2	1797	ENSMUSG00000113258	Gm7446
13_14432393_14433019	LRT_LAB	any	0.752	90520	ENSMUSG00000021301	Hecw1	exon	-52820	ENSMUSG00000113981	Gm47011
13_14966110_14967173	LRT_LAB	any	-0.525	336384	ENSMUSG00000039182	AW209491	distalIntergenic	22966	ENSMUSG00000114176	Gm48329
13_15018769_15020523	LRT_LAB	any	0.527	389388	ENSMUSG00000039182	AW209491	distalIntergenic	75625	ENSMUSG00000114176	Gm48329
13_15543787_15546083	LRT_LAB	any	-0.632	81212	ENSMUSG00000021318	Gli3	intron	-80051	ENSMUSG00000097806	Gm6556
13_15677287_15677410	LRT_LAB	any	-0.905	125281	ENSMUSG00000113960	4933412O06Rik	intron	27352	ENSMUSG00000113191	Gm48343
13_15777279_15779246	LRT_LAB	any	0.542	24367	ENSMUSG00000113960	4933412O06Rik	distalIntergenic	-7159	ENSMUSG00000113309	Gm48408
13_15781634_15782192	LRT_LAB	any	0.6	20717	ENSMUSG00000113960	4933412O06Rik	exon	-11514	ENSMUSG00000113309	Gm48408
13_15919504_15920259	LRT_LAB	any	0.917	-91969	ENSMUSG00000041324	Inhba	firstIntron	-11423	ENSMUSG00000114057	Gm31450
13_15979621_15979980	LRT_LAB	any	1.202	-32050	ENSMUSG00000041324	Inhba	firstIntron	-9211	ENSMUSG00000113080	Gm48928
13_15982037_15982338	LRT_LAB	any	1.001	-29663	ENSMUSG00000041324	Inhba	firstIntron	-11627	ENSMUSG00000113080	Gm48928
13_16225616_16226348	LRT_LAB	any	-0.797	-202559		NA	distalIntergenic	-11852	ENSMUSG00000112962	Gm31711
13_16825711_16825934	LRT_LAB	any	1.54	-802400		NA	distalIntergenic	33538	ENSMUSG00000087872	NA
13_16937285_16938727	LRT_LAB	any	-0.637	756759	ENSMUSG00000055137	Sugct	USTSS1	0	ENSMUSG00000113851	Gm48503
13_17190209_17190910	LRT_LAB	any	-0.554	504205	ENSMUSG00000055137	Sugct	intron	-15111	ENSMUSG00000094754	NA
13_17851610_17851839	LRT_LAB	any	-0.949	-46628	ENSMUSG00000041297	Cdk13	distalIntergenic	30664	ENSMUSG00000081285	Gm18859
13_19364444_19366538	LRT_LAB	any	0.52	30322	ENSMUSG00000003062	Stard3nl	3pUTR	19886	ENSMUSG00000076757	Trgc4
13_19698637_19699473	LRT_LAB	any	0.519	-1295	ENSMUSG00000041138	Nme8	USTSS1	-843	ENSMUSG00000041138	Nme8
13_19744608_19745979	LRT_LAB	any	-0.601	-12343		NA	distalIntergenic	-11657	ENSMUSG00000047462	Gpr141b
13_20345525_20346625	LRT_LAB	any	-0.523	-126915	ENSMUSG00000041112	Elmo1	intron	73620	ENSMUSG00000113649	Gm47665
13_20397602_20398624	LRT_LAB	any	0.583	-74877	ENSMUSG00000041112	Elmo1	intron	74866	ENSMUSG00000113313	Gm32036
13_20480794_20481455	LRT_LAB	any	0.567	8135	ENSMUSG00000041112	Elmo1	intron	-7304	ENSMUSG00000113313	Gm32036
13_20555384_20557118	LRT_LAB	any	0.621	83261	ENSMUSG00000041112	Elmo1	intron	50589	ENSMUSG00000113557	Gm47657
13_20634808_20637148	LRT_LAB	any	-0.646	-158135	ENSMUSG00000021322	Aoah	distalIntergenic	-8609	ENSMUSG00000113130	Gm47721
13_20736754_20736944	LRT_LAB	any	0.511	-57264	ENSMUSG00000021322	Aoah	distalIntergenic	-11554	ENSMUSG00000113168	Gm7614
13_20988050_20988593	LRT_LAB	any	0.606	84977	ENSMUSG00000042869	Olfr1370	intron	86354	ENSMUSG00000042869	Olfr1370
13_21242184_21242949	LRT_LAB	any	0.527	50119	ENSMUSG00000004344	Gpx5	distalIntergenic	49782	ENSMUSG00000004344	Gpx5
13_21249044_21249477	LRT_LAB	any	0.758	43425	ENSMUSG00000004344	Gpx5	distalIntergenic	43254	ENSMUSG00000004344	Gpx5
13_21264013_21264966	LRT_LAB	any	0.893	28196	ENSMUSG00000004344	Gpx5	distalIntergenic	27765	ENSMUSG00000004344	Gpx5
13_22027992_22030246	LRT_LAB	any	0.506	6524	ENSMUSG00000069302	H2ac12	DSTSS2	1293	ENSMUSG00000043145	Gm11292
13_22514312_22515086	LRT_LAB	any	-0.622	-9352	ENSMUSG00000069289	Vmn1r203	distalIntergenic	-3028	ENSMUSG00000069289	Vmn1r203
13_23401661_23402238	LRT_LAB	any	0.856	21916	ENSMUSG00000036376	AbTP1	distalIntergenic	19156	ENSMUSG00000083667	Gm11334
13_23463236_23465802	LRT_LAB	any	0.512	1382	ENSMUSG00000000706	Btn1a1	DSTSS1	99	ENSMUSG00000000706	Btn1a1
13_23466965_23467291	LRT_LAB	any	0.763	-1227	ENSMUSG00000000706	Btn1a1	USTSS2	-1064	ENSMUSG00000000706	Btn1a1
13_23503588_23504346	LRT_LAB	any	0.634	-15110	ENSMUSG00000053216	Btn2a2	distalIntergenic	-13796	ENSMUSG00000104750	NA
13_23526293_23526809	LRT_LAB	any	0.501	-4493	ENSMUSG00000060981	H4c8	DS1	4134	ENSMUSG00000085016	Gm11335
13_23554533_23557229	LRT_LAB	any	0.515	849	ENSMUSG00000052565	H1f3	DSTSS2	1271	ENSMUSG00000052565	H1f3
13_23792189_23793181	LRT_LAB	any	0.594	10144	ENSMUSG00000064140	Trim38	DS2	11418	ENSMUSG00000087173	Gm11337
13_24134986_24136826	LRT_LAB	any	0.504	-144692	ENSMUSG00000021337	Scgn	intron	-59071	ENSMUSG00000081707	Gm11343
13_24247080_24248533	LRT_LAB	any	0.553	32983	ENSMUSG00000021338	Carmil1	intron	32262	ENSMUSG00000021338	Carmil1
13_24296870_24297914	LRT_LAB	any	0.575	-16602	ENSMUSG00000021338	Carmil1	distalIntergenic	-5065	ENSMUSG00000083409	Gm11340
13_24499211_24500119	LRT_LAB	any	0.527	-82524	ENSMUSG00000036006	Ripor2	USTSS2	-1406	ENSMUSG00000036006	Ripor2
13_24985497_24986045	LRT_LAB	any	-0.527	34546	ENSMUSG00000021339	Mrs2	intron	34334	ENSMUSG00000021339	Mrs2
13_25127279_25128077	LRT_LAB	any	0.8	71674	ENSMUSG00000035910	Dcdc2a	intron	2987	ENSMUSG00000082667	Gm11348
13_25899271_25900590	LRT_LAB	any	0.557	66385	ENSMUSG00000086531	Gm11351	distalIntergenic	85703	ENSMUSG00000086531	Gm11351
13_26867166_26868909	LRT_LAB	any	0.502	-97873	ENSMUSG00000045835	Hdgfl1	distalIntergenic	31087	ENSMUSG00000082236	Gm11355
13_27195772_27196542	LRT_LAB	any	-0.624	-503	ENSMUSG00000017922	Prl3c1	USTSS1	-117	ENSMUSG00000017922	Prl3c1
13_28692550_28693414	LRT_LAB	any	0.525	17891	ENSMUSG00000099158	Mir6368	intron	17459	ENSMUSG00000099158	Mir6368
13_29124002_29124218	LRT_LAB	any	-0.593	107855	ENSMUSG00000086363	A330102I10Rik	distalIntergenic	6540	ENSMUSG00000082730	Gm11363
13_29370496_29371293	LRT_LAB	any	-0.801	354640	ENSMUSG00000086363	A330102I10Rik	intron	-133876	ENSMUSG00000086423	Gm11364
13_29389903_29390329	LRT_LAB	any	0.708	373861	ENSMUSG00000086363	A330102I10Rik	intron	-153283	ENSMUSG00000086423	Gm11364
13_30003267_30003445	LRT_LAB	any	-0.95	-17293	ENSMUSG00000016477	E2f3	distalIntergenic	-17204	ENSMUSG00000016477	E2f3
13_30084298_30085957	LRT_LAB	any	0.571	-51362	ENSMUSG00000038732	MboaTP1	distalIntergenic	-12536	ENSMUSG00000113366	Gm47259
13_30259939_30260363	LRT_LAB	any	0.817	-76205	ENSMUSG00000049115	Agtr1a	distalIntergenic	-76078	ENSMUSG00000049115	Agtr1a
13_30272020_30272692	LRT_LAB	any	0.534	-64000	ENSMUSG00000049115	Agtr1a	distalIntergenic	-63749	ENSMUSG00000049115	Agtr1a
13_30530503_30532908	LRT_LAB	any	0.571	13610	ENSMUSG00000038462	Uqcrfs1	distalIntergenic	12454	ENSMUSG00000038462	Uqcrfs1
13_30865441_30865860	LRT_LAB	any	1.042	82110	ENSMUSG00000076430	Hus1b	intron	-70215	ENSMUSG00000113515	Gm29675
13_31082520_31082699	LRT_LAB	any	0.983	-108563	ENSMUSG00000021357	Exoc2	distalIntergenic	-4675	ENSMUSG00000114161	Gm48662
13_31364203_31365454	LRT_LAB	any	0.562	-123743	ENSMUSG00000087460	4930401O12Rik	intron	11223	ENSMUSG00000088693	Gm22330
13_31471606_31473287	LRT_LAB	any	-0.521	-85723	ENSMUSG00000038415	Foxq1	distalIntergenic	44351	ENSMUSG00000089052	Gm23351
13_31512007_31512209	LRT_LAB	any	-0.505	-46062	ENSMUSG00000038415	Foxq1	distalIntergenic	-43925	ENSMUSG00000038415	Foxq1
13_32137130_32137704	LRT_LAB	any	-0.893	201127	ENSMUSG00000038372	Gmds	intron	-37955	ENSMUSG00000112944	Gm48885
13_33941890_33943001	LRT_LAB	any	0.613	-6363	ENSMUSG00000060147	Serpinb6a	firstIntron	6323	ENSMUSG00000085457	1110046J04Rik
13_34083993_34084764	LRT_LAB	any	-0.532	-6371	ENSMUSG00000058672	Tubb2a	exon	4263	ENSMUSG00000114067	Gm47065
13_34288334_34290067	LRT_LAB	any	0.525	55981	ENSMUSG00000038267	Slc22a23	intron	-11082	ENSMUSG00000088573	NA
13_34295440_34296652	LRT_LAB	any	0.54	49136	ENSMUSG00000038267	Slc22a23	intron	-18188	ENSMUSG00000088573	NA
13_34395596_34395831	LRT_LAB	any	0.617	-50532	ENSMUSG00000038267	Slc22a23	USTSS2	-1072	ENSMUSG00000113843	Gm6129
13_34864188_34865751	LRT_LAB	any	0.6	-10524	ENSMUSG00000021413	Prpf4b	DSTSS1	826	ENSMUSG00000114127	Gm8231
13_35283982_35284426	LRT_LAB	any	0.647	-72156	ENSMUSG00000113770	1700019C18Rik	distalIntergenic	8851	ENSMUSG00000077601	Gm22674
13_35348217_35349092	LRT_LAB	any	-0.51	-136607	ENSMUSG00000113770	1700019C18Rik	distalIntergenic	-46291	ENSMUSG00000114838	Gm48703
13_35755136_35755391	LRT_LAB	any	1.011	13862	ENSMUSG00000059288	Cdyl	intron	21505	ENSMUSG00000114373	Gm48708
13_35875508_35875685	LRT_LAB	any	1.143	30750	ENSMUSG00000021418	Rpp40	distalIntergenic	-29772	ENSMUSG00000114270	Gm48746
13_35937326_35939146	LRT_LAB	any	-0.502	-29670	ENSMUSG00000050423	Ppp1r3g	USTSS1	0	ENSMUSG00000114910	Gm48756
13_35947099_35948604	LRT_LAB	any	0.587	-20054	ENSMUSG00000050423	Ppp1r3g	distalIntergenic	-9266	ENSMUSG00000114910	Gm48756
13_36174402_36176499	LRT_LAB	any	0.503	57808	ENSMUSG00000021420	Fars2	firstIntron	6549	ENSMUSG00000114371	Gm48769
13_36241542_36242295	LRT_LAB	any	0.572	124276	ENSMUSG00000021420	Fars2	intron	-10064	ENSMUSG00000114617	Gm48766
13_36415927_36416253	LRT_LAB	any	0.724	298447	ENSMUSG00000021420	Fars2	intron	43027	ENSMUSG00000114714	Gm48763
13_36451266_36451810	LRT_LAB	any	0.903	282939	ENSMUSG00000039114	Nrn1	intron	7470	ENSMUSG00000114714	Gm48763
13_36788623_36789669	LRT_LAB	any	0.705	-54669	ENSMUSG00000039114	Nrn1	distalIntergenic	-46697	ENSMUSG00000114483	Gm49144
13_36892271_36892759	LRT_LAB	any	1.136	156698	ENSMUSG00000039109	F13a1	intron	-27646	ENSMUSG00000114884	Gm47675
13_37197041_37197495	LRT_LAB	any	2.003	-147024	ENSMUSG00000039109	F13a1	distalIntergenic	41023	ENSMUSG00000114428	Gm47707
13_37456976_37458622	LRT_LAB	any	-0.803	112454	ENSMUSG00000021423	Ly86	distalIntergenic	-3768	ENSMUSG00000099847	Gm29458
13_37481989_37483575	LRT_LAB	any	-0.52	137437	ENSMUSG00000021423	Ly86	USTSS1	0	ENSMUSG00000114573	Gm47732
13_39073730_39074757	LRT_LAB	any	-0.61	-113369	ENSMUSG00000021432	Slc35b3	distalIntergenic	-112855	ENSMUSG00000021432	Slc35b3
13_39095992_39096443	LRT_LAB	any	-0.887	-135343	ENSMUSG00000021432	Slc35b3	distalIntergenic	-135117	ENSMUSG00000021432	Slc35b3
13_39226946_39227151	LRT_LAB	any	1.685	-266174	ENSMUSG00000021432	Slc35b3	distalIntergenic	-213414	ENSMUSG00000114512	Gm47348
13_39440927_39441479	LRT_LAB	any	1.298	-480328	ENSMUSG00000021432	Slc35b3	DSTSS1	362	ENSMUSG00000114512	Gm47348
13_40501016_40501839	LRT_LAB	any	-0.538	-213417	ENSMUSG00000047094	Ofcc1	distalIntergenic	4828	ENSMUSG00000114248	Gm8352
13_40843047_40844144	LRT_LAB	any	0.724	-16172	ENSMUSG00000021360	Gcnt2	distalIntergenic	-2595	ENSMUSG00000114560	Gm35160
13_41042643_41042820	LRT_LAB	any	0.562	26482	ENSMUSG00000021361	Tmem14c	exon	26351	ENSMUSG00000021361	Tmem14c
13_41302217_41303251	LRT_LAB	any	0.608	52890	ENSMUSG00000091264	Smim13	distalIntergenic	-28240	ENSMUSG00000090853	Gm17364
13_41431940_41432127	LRT_LAB	any	-0.825	55326	ENSMUSG00000021365	Nedd9	firstIntron	29649	ENSMUSG00000114552	Gm48570
13_41827543_41828369	LRT_LAB	any	0.552	19532	ENSMUSG00000058022	Adtrp	5pUTR	-14645	ENSMUSG00000099672	Gm28564
13_42586316_42586638	LRT_LAB	any	0.738	-94322	ENSMUSG00000054728	Phactr1	distalIntergenic	16853	ENSMUSG00000113367	Gm47125
13_42826734_42827001	LRT_LAB	any	0.729	-39379	ENSMUSG00000054728	Phactr1	intron	-38476	ENSMUSG00000089710	Gm15810
13_42910406_42910670	LRT_LAB	any	0.588	44291	ENSMUSG00000054728	Phactr1	intron	-40804	ENSMUSG00000085276	Gm15812
13_42992221_42992686	LRT_LAB	any	-1.12	126207	ENSMUSG00000054728	Phactr1	intron	-5825	ENSMUSG00000090135	Gm15809
13_43184903_43186034	LRT_LAB	any	-0.562	-13968	ENSMUSG00000021368	Tbc1d7	distalIntergenic	-13402	ENSMUSG00000021368	Tbc1d7
13_44024417_44024929	LRT_LAB	any	-0.622	-96494	ENSMUSG00000089815	Gm5083	distalIntergenic	-5895	ENSMUSG00000113252	Gm33489
13_44076904_44077432	LRT_LAB	any	-0.872	-43999	ENSMUSG00000089815	Gm5083	distalIntergenic	22528	ENSMUSG00000113276	Gm33630
13_44222040_44222748	LRT_LAB	any	-0.76	-5907	ENSMUSG00000113186	A330076C08Rik	distalIntergenic	-5553	ENSMUSG00000113186	A330076C08Rik
13_44231045_44233256	LRT_LAB	any	-0.572	-15664	ENSMUSG00000113186	A330076C08Rik	USTSS1	0	ENSMUSG00000113727	Gm47781
13_44235070_44235536	LRT_LAB	any	0.538	-18816	ENSMUSG00000113186	A330076C08Rik	firstIntron	2672	ENSMUSG00000113727	Gm47781
13_44804993_44805283	LRT_LAB	any	0.806	73867	ENSMUSG00000038518	Jarid2	intron	33000	ENSMUSG00000088189	NA
13_45049160_45050723	LRT_LAB	any	-0.511	-47846	ENSMUSG00000057531	Dtnbp1	distalIntergenic	-22805	ENSMUSG00000065656	Gm23104
13_45191472_45192906	LRT_LAB	any	-0.512	-190093	ENSMUSG00000057531	Dtnbp1	distalIntergenic	-3936	ENSMUSG00000098136	Gm8513
13_45493711_45494090	LRT_LAB	any	0.787	-13543	ENSMUSG00000000253	Gmpr	distalIntergenic	-7381	ENSMUSG00000089211	NA
13_45756502_45757415	LRT_LAB	any	0.524	208032	ENSMUSG00000046876	Atxn1	intron	6930	ENSMUSG00000114131	Gm47460
13_45769547_45770878	LRT_LAB	any	0.505	194778	ENSMUSG00000046876	Atxn1	intron	19975	ENSMUSG00000114131	Gm47460
13_45836309_45836678	LRT_LAB	any	0.978	128497	ENSMUSG00000046876	Atxn1	intron	86737	ENSMUSG00000114131	Gm47460
13_45952434_45954271	LRT_LAB	any	0.504	11638	ENSMUSG00000046876	Atxn1	intron	10737	ENSMUSG00000046876	Atxn1
13_45977036_45977188	LRT_LAB	any	0.645	-12121	ENSMUSG00000046876	Atxn1	distalIntergenic	11783	ENSMUSG00000038152	5033430I15Rik
13_46055405_46055782	LRT_LAB	any	1.042	-90603	ENSMUSG00000046876	Atxn1	distalIntergenic	-4815	ENSMUSG00000113860	Gm45949
13_46098117_46098888	LRT_LAB	any	0.624	-133512	ENSMUSG00000046876	Atxn1	distalIntergenic	37520	ENSMUSG00000113860	Gm45949
13_46349453_46351082	LRT_LAB	any	-0.593	-68032	ENSMUSG00000038132	Rbm24	distalIntergenic	-67352	ENSMUSG00000038132	Rbm24
13_46833425_46834115	LRT_LAB	any	0.582	95948	ENSMUSG00000021375	Kif13a	intron	-46912	ENSMUSG00000114917	Gm48250
13_46834915_46836197	LRT_LAB	any	0.634	94162	ENSMUSG00000021375	Kif13a	intron	-44830	ENSMUSG00000114917	Gm48250
13_47134681_47135279	LRT_LAB	any	0.76	12260	ENSMUSG00000038068	Rnf144b	firstIntron	12025	ENSMUSG00000038068	Rnf144b
13_47338961_47339830	LRT_LAB	any	-0.685	145393	ENSMUSG00000038068	Rnf144b	DSTSS2	1109	ENSMUSG00000114958	Gm48612
13_47412709_47414914	LRT_LAB	any	-0.625	219809	ENSMUSG00000038068	Rnf144b	intron	51323	ENSMUSG00000114843	Gm35733
13_47707926_47708513	LRT_LAB	any	-1.122	40670	ENSMUSG00000114509	4930471G24Rik	distalIntergenic	40376	ENSMUSG00000114509	4930471G24Rik
13_47827595_47828475	LRT_LAB	any	-0.569	-82400	ENSMUSG00000114959	G630093K05Rik	distalIntergenic	-81960	ENSMUSG00000114959	G630093K05Rik
13_48027834_48028094	LRT_LAB	any	-0.806	-9356	ENSMUSG00000047324	4931429P17Rik	distalIntergenic	-3679	ENSMUSG00000114810	Gm36101
13_48126681_48127016	LRT_LAB	any	-1.656	-108241	ENSMUSG00000047324	4931429P17Rik	firstIntron	94908	ENSMUSG00000114810	Gm36101
13_48130745_48131389	LRT_LAB	any	-0.639	-112459	ENSMUSG00000047324	4931429P17Rik	firstIntron	98972	ENSMUSG00000114810	Gm36101
13_48464088_48464799	LRT_LAB	any	0.598	48966	ENSMUSG00000050954	Zfp169	distalIntergenic	48652	ENSMUSG00000050954	Zfp169
13_48639471_48640675	LRT_LAB	any	0.524	-14401	ENSMUSG00000038042	Ptpdc1	distalIntergenic	-13807	ENSMUSG00000038042	Ptpdc1
13_49099912_49101292	LRT_LAB	any	-0.637	47726	ENSMUSG00000037989	Wnk2	exon	46722	ENSMUSG00000037989	Wnk2
13_51212079_51212507	LRT_LAB	any	-0.646	-9227		NA	distalIntergenic	-5968	ENSMUSG00000113521	Gm29787
13_51487579_51487784	LRT_LAB	any	-0.68	79064	ENSMUSG00000067586	S1pr3	intron	-68893	ENSMUSG00000112959	Gm32834
13_51970155_51970463	LRT_LAB	any	1.211	123634	ENSMUSG00000021453	Gadd45g	distalIntergenic	-2751	ENSMUSG00000097495	Gm26651
13_52045395_52048892	LRT_LAB	any	-0.631	-49597	ENSMUSG00000113211	4921525O09Rik	distalIntergenic	-23468	ENSMUSG00000102173	Gm37872
13_52151658_52152158	LRT_LAB	any	-0.507	55167	ENSMUSG00000113211	4921525O09Rik	distalIntergenic	-28253	ENSMUSG00000113399	Gm48199
13_52624012_52624317	LRT_LAB	any	1.097	27283	ENSMUSG00000021457	Syk	exon	40839	ENSMUSG00000021457	Syk
13_52679421_52680746	LRT_LAB	any	-0.501	77121		NA	distalIntergenic	76459	ENSMUSG00000113737	BB123696
13_53086364_53087373	LRT_LAB	any	-0.504	-105830	ENSMUSG00000056749	Nfil3	distalIntergenic	57446	ENSMUSG00000112952	Gm48336
13_53425811_53427008	LRT_LAB	any	0.725	32721	ENSMUSG00000107008	Gm2762	intron	-10981	ENSMUSG00000107305	Gm43262
13_53684595_53684918	LRT_LAB	any	-1.19	36172	ENSMUSG00000113329	4930555G21Rik	intron	15499	ENSMUSG00000112965	Gm34278
13_53757160_53757560	LRT_LAB	any	-0.822	108775	ENSMUSG00000113329	4930555G21Rik	distalIntergenic	-19067	ENSMUSG00000114143	Gm48548
13_54153938_54154242	LRT_LAB	any	0.677	-38039	ENSMUSG00000034987	Hrh2	distalIntergenic	13003	ENSMUSG00000114042	Gm18473
13_54277435_54277822	LRT_LAB	any	1.037	85496	ENSMUSG00000034987	Hrh2	distalIntergenic	-24137	ENSMUSG00000112941	Gm48623
13_55022263_55023168	LRT_LAB	any	0.513	-1331	ENSMUSG00000025877	Hk3	USTSS1	-878	ENSMUSG00000025877	Hk3
13_55107677_55108234	LRT_LAB	any	-0.501	2647	ENSMUSG00000021481	Zfp346	firstIntron	2366	ENSMUSG00000021481	Zfp346
13_55450618_55450991	LRT_LAB	any	-0.772	-2301	ENSMUSG00000099058	Mir6943	exon	-2115	ENSMUSG00000099058	Mir6943
13_56006530_56007353	LRT_LAB	any	-0.737	128608	ENSMUSG00000015937	Macroh2a1	intron	22881	ENSMUSG00000114229	Gm47072
13_56039924_56041843	LRT_LAB	any	-0.557	94666	ENSMUSG00000015937	Macroh2a1	intron	-9690	ENSMUSG00000114229	Gm47072
13_56221107_56222737	LRT_LAB	any	-0.86	22018	ENSMUSG00000097361	4930550C17Rik	exon	-18170	ENSMUSG00000114341	Gm47104
13_56226187_56226791	LRT_LAB	any	-1.258	17451	ENSMUSG00000097361	4930550C17Rik	intron	17149	ENSMUSG00000097361	4930550C17Rik
13_56251445_56253028	LRT_LAB	any	-0.565	-74	ENSMUSG00000048904	Neurog1	USTSS1	0	ENSMUSG00000048904	Neurog1
13_56270174_56270676	LRT_LAB	any	-1.657	-18262	ENSMUSG00000048904	Neurog1	distalIntergenic	-18011	ENSMUSG00000048904	Neurog1
13_56476911_56478300	LRT_LAB	any	-0.724	4640	ENSMUSG00000021538	Il9	DS1	3946	ENSMUSG00000021538	Il9
13_56696771_56698874	LRT_LAB	any	-0.585	-5187	ENSMUSG00000021540	Smad5	USTSS2	-1056	ENSMUSG00000098962	NA
13_56758226_56758789	LRT_LAB	any	0.562	54840	ENSMUSG00000021540	Smad5	distalIntergenic	-4399	ENSMUSG00000110086	Gm45623
13_56770153_56770490	LRT_LAB	any	-0.932	66654	ENSMUSG00000021540	Smad5	distalIntergenic	-16326	ENSMUSG00000110086	Gm45623
13_57138897_57139224	LRT_LAB	any	-1.029	-243272	ENSMUSG00000021541	Trpc7	distalIntergenic	-100623	ENSMUSG00000114363	Gm48174
13_57190517_57192257	LRT_LAB	any	-0.683	-295598	ENSMUSG00000021541	Trpc7	distalIntergenic	-47590	ENSMUSG00000114363	Gm48174
13_57281638_57282151	LRT_LAB	any	0.586	-386106	ENSMUSG00000021541	Trpc7	distalIntergenic	4960	ENSMUSG00000114411	Gm48176
13_57291832_57292437	LRT_LAB	any	-0.501	-396346	ENSMUSG00000021541	Trpc7	distalIntergenic	15154	ENSMUSG00000114411	Gm48176
13_57630532_57630801	LRT_LAB	any	0.995	277665	ENSMUSG00000056222	Spock1	intron	277531	ENSMUSG00000056222	Spock1
13_57932094_57932546	LRT_LAB	any	0.976	-23988	ENSMUSG00000056222	Spock1	distalIntergenic	-23762	ENSMUSG00000056222	Spock1
13_58202847_58203780	LRT_LAB	any	0.732	12339	ENSMUSG00000005312	Ubqln1	firstIntron	-11529	ENSMUSG00000114524	Gm48357
13_58287762_58288479	LRT_LAB	any	0.598	-13933	ENSMUSG00000021552	Gkap1	3pUTR	6579	ENSMUSG00000097399	Gm26555
13_58557253_58558877	LRT_LAB	any	-0.583	52812	ENSMUSG00000021553	Slc28a3	firstExon	11225	ENSMUSG00000114234	Gm3131
13_58560347_58561543	LRT_LAB	any	-0.673	49932	ENSMUSG00000021553	Slc28a3	intron	14319	ENSMUSG00000114234	Gm3131
13_59840438_59843643	LRT_LAB	any	0.569	-18894	ENSMUSG00000035248	Tut7	distalIntergenic	17172	ENSMUSG00000114354	Gm34961
13_59925770_59926575	LRT_LAB	any	-0.72	-103026	ENSMUSG00000035248	Tut7	distalIntergenic	6332	ENSMUSG00000114308	Gm48390
13_59971494_59971949	LRT_LAB	any	-0.806	-57989	ENSMUSG00000114531	A530065N20Rik	distalIntergenic	52056	ENSMUSG00000114308	Gm48390
13_60029566_60030173	LRT_LAB	any	-0.541	159	ENSMUSG00000114531	A530065N20Rik	USTSS1	0	ENSMUSG00000114531	A530065N20Rik
13_60329939_60332466	LRT_LAB	any	-0.512	125732	ENSMUSG00000050765	Gm5084	USTSS1	0	ENSMUSG00000114460	Gm10779
13_60415856_60416749	LRT_LAB	any	-0.808	-185644	ENSMUSG00000021559	Dapk1	distalIntergenic	17982	ENSMUSG00000114274	Gm35333
13_60522290_60523894	LRT_LAB	any	-0.555	-78855	ENSMUSG00000021559	Dapk1	distalIntergenic	5515	ENSMUSG00000080666	NA
13_62015664_62016088	LRT_LAB	any	0.641	-114014	ENSMUSG00000074867	Zfp808	DSTSS1	59	ENSMUSG00000113836	Gm3325
13_62129597_62130103	LRT_LAB	any	0.693	-40	ENSMUSG00000074867	Zfp808	USTSS1	0	ENSMUSG00000074867	Zfp808
13_62558243_62558974	LRT_LAB	any	0.535	20	ENSMUSG00000074865	Zfp934	USTSS1	0	ENSMUSG00000055228	Zfp935
13_62652814_62654074	LRT_LAB	any	0.55	-29262	ENSMUSG00000072066	6720489N17Rik	distalIntergenic	-9562	ENSMUSG00000114172	Gm36298
13_63188212_63188709	LRT_LAB	any	0.7	-51568	ENSMUSG00000021458	Aopep	intron	-22241	ENSMUSG00000113853	Gm47583
13_63335654_63337166	LRT_LAB	any	-0.536	-35127	ENSMUSG00000092741	Mir3074-1	firstIntron	6098	ENSMUSG00000089854	Gm16133
13_63356285_63357142	LRT_LAB	any	0.53	-55431	ENSMUSG00000092741	Mir3074-1	intron	23903	ENSMUSG00000090232	Gm16132
13_63549186_63549615	LRT_LAB	any	-0.929	16334	ENSMUSG00000021466	Ptch1	intron	18439	ENSMUSG00000102282	A930032L01Rik
13_63917258_63919997	LRT_LAB	any	-0.943	103388	ENSMUSG00000021470	Ercc6l2	distalIntergenic	26524	ENSMUSG00000113340	Gm7695
13_64035801_64037341	LRT_LAB	any	0.508	52630	ENSMUSG00000033122	Hsd17b3	distalIntergenic	51889	ENSMUSG00000033122	Hsd17b3
13_64250237_64250597	LRT_LAB	any	0.65	1717	ENSMUSG00000097101	1810034E14Rik	DSTSS2	1537	ENSMUSG00000097101	1810034E14Rik
13_64369161_64371481	LRT_LAB	any	0.52	199	ENSMUSG00000021477	Ctsl	USTSS1	0	ENSMUSG00000021477	Ctsl
13_64903779_64904093	LRT_LAB	any	0.607	-48	ENSMUSG00000033063	Cntnap3	USTSS1	0	ENSMUSG00000033063	Cntnap3
13_67229065_67230031	LRT_LAB	any	-0.566	35042	ENSMUSG00000051037	Zfp455	USTSS1	0	ENSMUSG00000114771	Gm49064
13_67375613_67375929	LRT_LAB	any	0.931	-8	ENSMUSG00000078995	Zfp456	USTSS1	0	ENSMUSG00000098692	Gm28041
13_67853258_67855219	LRT_LAB	any	-0.604	-9087	ENSMUSG00000064063	BC048507	distalIntergenic	-8107	ENSMUSG00000064063	BC048507
13_67865164_67866779	LRT_LAB	any	-0.587	2646	ENSMUSG00000064063	BC048507	DSTSS2	1838	ENSMUSG00000064063	BC048507
13_67879228_67880481	LRT_LAB	any	-0.558	16529	ENSMUSG00000064063	BC048507	distalIntergenic	15902	ENSMUSG00000064063	BC048507
13_69037196_69037802	LRT_LAB	any	-0.604	-37958	ENSMUSG00000021536	Adcy2	distalIntergenic	20574	ENSMUSG00000103035	Gm37122
13_69129135_69129757	LRT_LAB	any	-0.641	-129905	ENSMUSG00000021536	Adcy2	distalIntergenic	-11472	ENSMUSG00000097522	Gm26844
13_69183269_69183606	LRT_LAB	any	-1.208	-183897	ENSMUSG00000021536	Adcy2	distalIntergenic	42040	ENSMUSG00000097522	Gm26844
13_69357514_69357772	LRT_LAB	any	0.805	176221	ENSMUSG00000034575	Tent4a	distalIntergenic	11859	ENSMUSG00000098227	Gm4812
13_69832346_69832862	LRT_LAB	any	0.681	22722	ENSMUSG00000021598	Med10	distalIntergenic	29951	ENSMUSG00000021598	Med10
13_70156969_70157291	LRT_LAB	any	-0.531	-75692	ENSMUSG00000113463	4930520P13Rik	firstIntron	7169	ENSMUSG00000113573	AU017674
13_70544758_70545557	LRT_LAB	any	0.518	-28083	ENSMUSG00000101051	1700100L14Rik	distalIntergenic	-27684	ENSMUSG00000101051	1700100L14Rik
13_71006243_71006389	LRT_LAB	any	0.534	-100773	ENSMUSG00000080580	Mir466f-4	distalIntergenic	65337	ENSMUSG00000102303	Gm38191
13_71008363_71008533	LRT_LAB	any	1.333	-98641	ENSMUSG00000080580	Mir466f-4	distalIntergenic	63193	ENSMUSG00000102303	Gm38191
13_72078196_72078968	LRT_LAB	any	-0.563	-114859	ENSMUSG00000060969	Irx1	distalIntergenic	-114473	ENSMUSG00000060969	Irx1
13_72400370_72401463	LRT_LAB	any	-0.521	227647		NA	distalIntergenic	-28723	ENSMUSG00000113172	Gm47836
13_73425780_73426925	LRT_LAB	any	0.764	-41030	ENSMUSG00000021608	LpcaTP1	distalIntergenic	-40272	ENSMUSG00000021608	LpcaTP1
13_73446686_73447653	LRT_LAB	any	-0.852	-20213	ENSMUSG00000021608	LpcaTP1	distalIntergenic	-19544	ENSMUSG00000021608	LpcaTP1
13_73718257_73718766	LRT_LAB	any	0.834	-17732	ENSMUSG00000021565	Slc6a19	distalIntergenic	-13392	ENSMUSG00000021565	Slc6a19
13_73763420_73764210	LRT_LAB	any	-0.566	118	ENSMUSG00000017756	Slc12a7	5pUTR	30326	ENSMUSG00000017756	Slc12a7
13_73850680_73851758	LRT_LAB	any	-0.634	-3588	ENSMUSG00000021567	Nkd2	distalIntergenic	-3049	ENSMUSG00000021567	Nkd2
13_74920523_74921050	LRT_LAB	any	-0.588	-112027	ENSMUSG00000021585	Cast	distalIntergenic	56218	ENSMUSG00000086743	Hnrnpa1l2-ps
13_75227341_75228346	LRT_LAB	any	0.556	137987	ENSMUSG00000021587	Pcsk1	distalIntergenic	28127	ENSMUSG00000113264	Gm19095
13_75739562_75742041	LRT_LAB	any	0.563	33318	ENSMUSG00000001542	Ell2	intron	12283	ENSMUSG00000113041	Gm48302
13_75767957_75768963	LRT_LAB	any	0.543	60976	ENSMUSG00000001542	Ell2	USTSS1	0	ENSMUSG00000077449	Gm23127
13_75796665_75798774	LRT_LAB	any	0.53	-42165	ENSMUSG00000021591	Glrx	distalIntergenic	-3932	ENSMUSG00000113409	Gm8288
13_75879957_75881332	LRT_LAB	any	-0.644	40759	ENSMUSG00000021591	Glrx	intron	-23815	ENSMUSG00000070170	Gm24163
13_76264004_76265558	LRT_LAB	any	0.577	-120180	ENSMUSG00000021596	Mctp1	firstIntron	8057	ENSMUSG00000114242	Gm31219
13_76358548_76359364	LRT_LAB	any	-0.527	-26005	ENSMUSG00000021596	Mctp1	distalIntergenic	-25171	ENSMUSG00000021596	Mctp1
13_76538058_76538911	LRT_LAB	any	0.502	153524	ENSMUSG00000021596	Mctp1	firstIntron	65539	ENSMUSG00000096675	NA
13_76968314_76970195	LRT_LAB	any	0.579	166213	ENSMUSG00000021597	Slf1	intron	33151	ENSMUSG00000090119	Gm8185
13_78656416_78657035	LRT_LAB	any	0.848	-457853	ENSMUSG00000069171	Nr2f1	distalIntergenic	18399	ENSMUSG00000114594	Gm48402
13_78658003_78658955	LRT_LAB	any	1.02	-459606	ENSMUSG00000069171	Nr2f1	distalIntergenic	19986	ENSMUSG00000114594	Gm48402
13_78708013_78708257	LRT_LAB	any	-0.902	-509262	ENSMUSG00000069171	Nr2f1	distalIntergenic	69996	ENSMUSG00000114594	Gm48402
13_80347157_80348343	LRT_LAB	any	-0.561	-535634	ENSMUSG00000074794	Arrdc3	distalIntergenic	-144666	ENSMUSG00000114528	Gm46388
13_80388658_80389039	LRT_LAB	any	0.532	-494535	ENSMUSG00000074794	Arrdc3	distalIntergenic	-103970	ENSMUSG00000114528	Gm46388
13_80680420_80681135	LRT_LAB	any	-0.813	-202606	ENSMUSG00000074794	Arrdc3	distalIntergenic	187411	ENSMUSG00000114528	Gm46388
13_80898763_80900486	LRT_LAB	any	0.572	13530	ENSMUSG00000074794	Arrdc3	distalIntergenic	-13239	ENSMUSG00000089827	1700023H06Rik
13_80971773_80971958	LRT_LAB	any	0.803	7792	ENSMUSG00000097098	9330111N05Rik	firstIntron	-7512	ENSMUSG00000114479	Gm49375
13_81136722_81137097	LRT_LAB	any	-0.843	172836	ENSMUSG00000097098	9330111N05Rik	intron	-49158	ENSMUSG00000114836	Gm18517
13_81632734_81633447	LRT_LAB	any	-0.64	53	ENSMUSG00000069170	Adgrv1	USTSS1	0	ENSMUSG00000069170	Adgrv1
13_81640890_81642428	LRT_LAB	any	0.553	-8515	ENSMUSG00000069170	Adgrv1	distalIntergenic	-7736	ENSMUSG00000069170	Adgrv1
13_81870310_81872021	LRT_LAB	any	0.697	87919	ENSMUSG00000021537	Cetn3	distalIntergenic	57666	ENSMUSG00000114634	F830210D05Rik
13_82483056_82483956	LRT_LAB	any	0.599	214827	ENSMUSG00000106655	Mir3961	distalIntergenic	-103413	ENSMUSG00000114932	Gm4936
13_83542417_83542991	LRT_LAB	any	1.06	17961	ENSMUSG00000005583	Mef2c	intron	38383	ENSMUSG00000005583	Mef2c
13_83587490_83589011	LRT_LAB	any	0.843	14644	ENSMUSG00000005583	Mef2c	intron	83456	ENSMUSG00000005583	Mef2c
13_83607732_83610874	LRT_LAB	any	0.557	35696	ENSMUSG00000005583	Mef2c	intron	-76348	ENSMUSG00000114254	Gm48067
13_83649209_83650210	LRT_LAB	any	0.567	-71671	ENSMUSG00000050334	C130071C03Rik	intron	-37012	ENSMUSG00000114254	Gm48067
13_84376013_84376337	LRT_LAB	any	0.882	153879	ENSMUSG00000035762	Tmem161b	distalIntergenic	-35900	ENSMUSG00000098245	Gm26927
13_84448195_84450151	LRT_LAB	any	-0.868	226877	ENSMUSG00000035762	Tmem161b	distalIntergenic	-108082	ENSMUSG00000098245	Gm26927
13_85120007_85120259	LRT_LAB	any	-0.512	-69252	ENSMUSG00000021548	Ccnh	distalIntergenic	7255	ENSMUSG00000096449	Gm4076
13_85470701_85472186	LRT_LAB	any	-0.568	-181958	ENSMUSG00000021549	Rasa1	distalIntergenic	-44216	ENSMUSG00000114211	Gm47635
13_86823995_86824257	LRT_LAB	any	-0.579	-777331	ENSMUSG00000017778	Cox7c	distalIntergenic	-98063	ENSMUSG00000095933	NA
13_88364136_88364451	LRT_LAB	any	-0.79	-457178	ENSMUSG00000034488	Edil3	distalIntergenic	-17895	ENSMUSG00000114565	Gm47651
13_88553814_88555245	LRT_LAB	any	-0.619	-266942	ENSMUSG00000034488	Edil3	firstIntron	6598	ENSMUSG00000114915	Gm5667
13_88912612_88913089	LRT_LAB	any	0.65	91379	ENSMUSG00000034488	Edil3	firstIntron	91140	ENSMUSG00000034488	Edil3
13_89332277_89333773	LRT_LAB	any	-0.623	-207611	ENSMUSG00000021613	Hapln1	distalIntergenic	-206023	ENSMUSG00000021613	Hapln1
13_89480581_89481252	LRT_LAB	any	0.694	-59719	ENSMUSG00000021613	Hapln1	distalIntergenic	-58544	ENSMUSG00000021613	Hapln1
13_89607272_89607622	LRT_LAB	any	-1.528	66811	ENSMUSG00000021613	Hapln1	intron	-28853	ENSMUSG00000094463	Gm8546
13_91364701_91365872	LRT_LAB	any	-0.579	22798	ENSMUSG00000097182	A830009L08Rik	distalIntergenic	8422	ENSMUSG00000099340	Gm29540
13_92053061_92055019	LRT_LAB	any	0.741	-65998	ENSMUSG00000021708	Rasgrf2	exon	76637	ENSMUSG00000021708	Rasgrf2
13_92196940_92197330	LRT_LAB	any	0.584	-157648	ENSMUSG00000021707	Dhfr	distalIntergenic	-65284	ENSMUSG00000021708	Rasgrf2
13_92398602_92399162	LRT_LAB	any	0.582	-27087	ENSMUSG00000045034	Ankrd34b	distalIntergenic	-26734	ENSMUSG00000045034	Ankrd34b
13_92799096_92800613	LRT_LAB	any	0.555	-5037	ENSMUSG00000021702	Thbs4	distalIntergenic	-4278	ENSMUSG00000021702	Thbs4
13_92914779_92916569	LRT_LAB	any	-0.608	70887	ENSMUSG00000021704	Mtx3	distalIntergenic	16493	ENSMUSG00000114823	Gm31630
13_93088471_93088675	LRT_LAB	any	0.501	-6260	ENSMUSG00000114968	A630019I02Rik	intron	-6158	ENSMUSG00000114968	A630019I02Rik
13_93091171_93092652	LRT_LAB	any	0.748	-2921	ENSMUSG00000114968	A630019I02Rik	exon	-2181	ENSMUSG00000114968	A630019I02Rik
13_93248690_93248992	LRT_LAB	any	0.916	-54916	ENSMUSG00000007617	Homer1	distalIntergenic	-44789	ENSMUSG00000098092	Gm2076
13_94375336_94377177	LRT_LAB	any	-0.513	17297	ENSMUSG00000021686	Ap3b1	firstIntron	16376	ENSMUSG00000021686	Ap3b1
13_95126244_95127862	LRT_LAB	any	0.62	95997	ENSMUSG00000021684	Pde8b	firstIntron	-80250	ENSMUSG00000090033	Gm16243
13_95320229_95320457	LRT_LAB	any	-0.673	-3262	ENSMUSG00000041995	Zbed3	distalIntergenic	-3155	ENSMUSG00000041995	Zbed3
13_95480747_95481879	LRT_LAB	any	0.629	-2658	ENSMUSG00000021679	S100z	distalIntergenic	-2026	ENSMUSG00000021679	S100z
13_96709434_96710958	LRT_LAB	any	-0.722	-39260	ENSMUSG00000021670	Hmgcr	distalIntergenic	-31311	ENSMUSG00000113351	Gm48575
13_96855246_96855689	LRT_LAB	any	0.704	-69221	ENSMUSG00000091387	Gcnt4	intron	14917	ENSMUSG00000113046	Gm48579
13_96928172_96929017	LRT_LAB	any	-0.541	3906	ENSMUSG00000091387	Gcnt4	firstIntron	3483	ENSMUSG00000091387	Gcnt4
13_96968692_96968907	LRT_LAB	any	-0.772	44111	ENSMUSG00000091387	Gcnt4	distalIntergenic	-17778	ENSMUSG00000114154	Gm48597
13_97098812_97100191	LRT_LAB	any	0.623	27859	ENSMUSG00000041817	Fam169a	USTSS1	0	ENSMUSG00000057762	Gm6169
13_97458637_97460560	LRT_LAB	any	0.556	-23102	ENSMUSG00000078952	Lncenc1	USTSS1	0	ENSMUSG00000098238	Gm8756
13_97844238_97845480	LRT_LAB	any	0.596	93747		NA	distalIntergenic	-18353	ENSMUSG00000114348	Gm41031
13_99039947_99041614	LRT_LAB	any	0.533	47140	ENSMUSG00000100410	2310020H05Rik	USTSS1	0	ENSMUSG00000089488	NA
13_100594044_100595472	LRT_LAB	any	-0.739	22186	ENSMUSG00000021636	Marveld2	DS1	-8887	ENSMUSG00000065678	Gm24261
13_100971697_100972274	LRT_LAB	any	0.638	-138559	ENSMUSG00000021629	Slc30a5	intron	-24882	ENSMUSG00000114759	Gm10257
13_101505099_101505394	LRT_LAB	any	0.686	-107667		NA	distalIntergenic	-39812	ENSMUSG00000114400	Gm47533
13_101553043_101553678	LRT_LAB	any	1.304	139269	ENSMUSG00000041417	Pik3r1	distalIntergenic	4153	ENSMUSG00000114700	Gm19010
13_101695967_101696115	LRT_LAB	any	0.738	-3411	ENSMUSG00000041417	Pik3r1	intron	55773	ENSMUSG00000104214	Gm36638
13_101717811_101718208	LRT_LAB	any	-0.999	-25380	ENSMUSG00000041417	Pik3r1	intron	33680	ENSMUSG00000104214	Gm36638
13_101810789_101811022	LRT_LAB	any	-1.586	-42689	ENSMUSG00000041417	Pik3r1	distalIntergenic	31284	ENSMUSG00000114223	Gm19108
13_102035854_102036300	LRT_LAB	any	-0.551	-267860	ENSMUSG00000041417	Pik3r1	distalIntergenic	79735	ENSMUSG00000102542	Gm38133
13_102573048_102574004	LRT_LAB	any	-1.333	-120021	ENSMUSG00000021624	Cd180	firstIntron	16281	ENSMUSG00000114846	Gm29927
13_102589425_102590660	LRT_LAB	any	-0.511	-103504	ENSMUSG00000021624	Cd180	USTSS1	0	ENSMUSG00000114846	Gm29927
13_102990095_102990341	LRT_LAB	any	0.997	229963	ENSMUSG00000091906	1700099I09Rik	intron	173728	ENSMUSG00000091577	Gm6211
13_103199959_103200375	LRT_LAB	any	0.798	134325	ENSMUSG00000034751	Mast4	firstIntron	-35890	ENSMUSG00000091577	Gm6211
13_103210707_103212698	LRT_LAB	any	0.845	122789	ENSMUSG00000034751	Mast4	firstIntron	-46638	ENSMUSG00000091577	Gm6211
13_103308375_103309011	LRT_LAB	any	0.957	25799	ENSMUSG00000034751	Mast4	firstIntron	25486	ENSMUSG00000034751	Mast4
13_103340976_103341515	LRT_LAB	any	0.76	-6754	ENSMUSG00000034751	Mast4	distalIntergenic	-6479	ENSMUSG00000034751	Mast4
13_103696024_103696835	LRT_LAB	any	0.903	11203	ENSMUSG00000114206	Gm30551	firstIntron	10798	ENSMUSG00000114206	Gm30551
13_103951250_103951789	LRT_LAB	any	-0.569	-30934	ENSMUSG00000021709	Erbin	firstIntron	18335	ENSMUSG00000114276	Gm47849
13_104094541_104095692	LRT_LAB	any	0.525	14497	ENSMUSG00000021710	Nln	firstIntron	13922	ENSMUSG00000021710	Nln
13_104832714_104833194	LRT_LAB	any	1.171	15784	ENSMUSG00000021716	Srek1ip1	3pUTR	-15572	ENSMUSG00000021715	Cwc27
13_105228345_105228732	LRT_LAB	any	-0.72	64475	ENSMUSG00000021720	Rnf180	intron	-4947	ENSMUSG00000077578	Gm25631
13_105658701_105660152	LRT_LAB	any	0.536	215734	ENSMUSG00000021721	Htr1a	distalIntergenic	-88738	ENSMUSG00000114518	Gm48208
13_106100158_106100733	LRT_LAB	any	0.601	656753	ENSMUSG00000021721	Htr1a	distalIntergenic	58034	ENSMUSG00000114899	Gm48214
13_106734053_106735527	LRT_LAB	any	0.517	202168	ENSMUSG00000042590	Ipo11	distalIntergenic	26052	ENSMUSG00000114422	Gm30411
13_107124223_107124824	LRT_LAB	any	-0.563	101954	ENSMUSG00000071181	3830408C21Rik	distalIntergenic	60530	ENSMUSG00000114311	Gm31452
13_107365260_107365488	LRT_LAB	any	0.821	-104448	ENSMUSG00000114780	AI197445	distalIntergenic	17056	ENSMUSG00000114459	Gm2736
13_107367720_107368341	LRT_LAB	any	0.795	-101791	ENSMUSG00000114780	AI197445	distalIntergenic	19516	ENSMUSG00000114459	Gm2736
13_107399344_107399624	LRT_LAB	any	-0.66	-70338	ENSMUSG00000114780	AI197445	distalIntergenic	15105	ENSMUSG00000049233	Apoo-ps
13_107406690_107408484	LRT_LAB	any	-0.646	-62235	ENSMUSG00000114780	AI197445	distalIntergenic	6245	ENSMUSG00000049233	Apoo-ps
13_107599930_107601612	LRT_LAB	any	0.544	-86626	ENSMUSG00000102000	1700006H21Rik	distalIntergenic	11237	ENSMUSG00000114807	Gm32090
13_107641769_107643157	LRT_LAB	any	-0.768	-44934	ENSMUSG00000102000	1700006H21Rik	distalIntergenic	-28920	ENSMUSG00000114807	Gm32090
13_107923818_107924073	LRT_LAB	any	-0.569	-33882		NA	distalIntergenic	-33754	ENSMUSG00000032846	Zswim6
13_108329509_108330547	LRT_LAB	any	0.552	13691	ENSMUSG00000021697	Depdc1b	intron	13177	ENSMUSG00000021697	Depdc1b
13_108353921_108354277	LRT_LAB	any	0.721	37762	ENSMUSG00000021697	Depdc1b	intron	37589	ENSMUSG00000021697	Depdc1b
13_108498277_108499717	LRT_LAB	any	0.563	-155180	ENSMUSG00000021699	Pde4d	USTSS1	0	ENSMUSG00000098836	NA
13_108551255_108551991	LRT_LAB	any	0.769	-102554	ENSMUSG00000021699	Pde4d	firstIntron	-52285	ENSMUSG00000099323	NA
13_108775880_108776110	LRT_LAB	any	1.094	121818	ENSMUSG00000021699	Pde4d	intron	105277	ENSMUSG00000059751	Rps3a3
13_110329578_110330369	LRT_LAB	any	-0.599	27198	ENSMUSG00000046006	Gapt	distalIntergenic	-24087	ENSMUSG00000045609	Gm5455
13_110392319_110392521	LRT_LAB	any	0.508	-2624	ENSMUSG00000021701	Plk2	distalIntergenic	-2525	ENSMUSG00000021701	Plk2
13_110774498_110776064	LRT_LAB	any	-0.621	-128218	ENSMUSG00000114472	Gm38397	distalIntergenic	67057	ENSMUSG00000114587	Gm48533
13_110818807_110819995	LRT_LAB	any	-0.546	-84098	ENSMUSG00000114472	Gm38397	distalIntergenic	23126	ENSMUSG00000114587	Gm48533
13_111235073_111236871	LRT_LAB	any	-0.576	-6541	ENSMUSG00000114824	3110015C05Rik	distalIntergenic	-5642	ENSMUSG00000114824	3110015C05Rik
13_111867842_111868229	LRT_LAB	any	-0.981	100	ENSMUSG00000086111	Gm15326	USTSS1	0	ENSMUSG00000086111	Gm15326
13_111997036_111997264	LRT_LAB	any	-0.828	129214	ENSMUSG00000086111	Gm15326	distalIntergenic	5570	ENSMUSG00000086402	Gm15322
13_112119696_112119999	LRT_LAB	any	-0.891	-168603	ENSMUSG00000049985	Ankrd55	distalIntergenic	-18117	ENSMUSG00000114361	Gm31104
13_112166067_112166830	LRT_LAB	any	-1.334	-122002	ENSMUSG00000049985	Ankrd55	exon	5238	ENSMUSG00000114745	Gm48802
13_113129923_113130408	LRT_LAB	any	0.705	-5910	ENSMUSG00000114333	1700084D21Rik	distalIntergenic	-5675	ENSMUSG00000114333	1700084D21Rik
13_113266621_113266973	LRT_LAB	any	1.131	57138	ENSMUSG00000042379	Esm1	distalIntergenic	-26186	ENSMUSG00000021763	Cspg4b
13_113321643_113322721	LRT_LAB	any	0.709	112523	ENSMUSG00000042379	Esm1	intron	28484	ENSMUSG00000021763	Cspg4b
13_113638965_113639334	LRT_LAB	any	0.583	-20586	ENSMUSG00000042364	Snx18	distalIntergenic	-20401	ENSMUSG00000042364	Snx18
13_114304406_114304907	LRT_LAB	any	1.27	83437	ENSMUSG00000021764	Ndufs4	intron	-20025	ENSMUSG00000114707	Gm47558
13_114786723_114786963	LRT_LAB	any	-0.839	-31394	ENSMUSG00000015536	Mocs2	distalIntergenic	-31273	ENSMUSG00000015536	Mocs2
13_115049155_115049913	LRT_LAB	any	0.589	40624	ENSMUSG00000042275	Pelo	3pUTR	-39588	ENSMUSG00000114255	Gm10734
13_115287287_115287942	LRT_LAB	any	0.728	-185651	ENSMUSG00000042284	Itga1	distalIntergenic	5086	ENSMUSG00000114471	Gm47891
13_116242999_116243234	LRT_LAB	any	-0.927	66571	ENSMUSG00000042258	Isl1	distalIntergenic	66455	ENSMUSG00000042258	Isl1
13_117048117_117049407	LRT_LAB	any	-0.798	-23246	ENSMUSG00000021725	Parp8	USTSS2	-1327	ENSMUSG00000114609	Gm29767
13_117426835_117427065	LRT_LAB	any	-0.531	-175370	ENSMUSG00000021730	Hcn1	distalIntergenic	32010	ENSMUSG00000114358	Gm5200
13_117549927_117551220	LRT_LAB	any	0.593	-51746	ENSMUSG00000021730	Hcn1	distalIntergenic	-51100	ENSMUSG00000021730	Hcn1
13_118349204_118351134	LRT_LAB	any	0.553	37083	ENSMUSG00000021731	Mrps30	distalIntergenic	-35496	ENSMUSG00000097411	B430218F22Rik
13_118849527_118850008	LRT_LAB	any	1.113	135069	ENSMUSG00000021732	Fgf10	distalIntergenic	8406	ENSMUSG00000114868	Gm47335
13_119596434_119599316	LRT_LAB	any	0.585	-25944	ENSMUSG00000074715	Ccl28	firstIntron	14156	ENSMUSG00000114945	Gm48265
13_119600114_119600457	LRT_LAB	any	1.06	-23533	ENSMUSG00000074715	Ccl28	firstIntron	13015	ENSMUSG00000114945	Gm48265
13_119601196_119603161	LRT_LAB	any	0.92	-21640	ENSMUSG00000074715	Ccl28	firstIntron	10311	ENSMUSG00000114945	Gm48265
13_119800470_119801696	LRT_LAB	any	0.533	-9961	ENSMUSG00000094870	Zfp131	distalIntergenic	-9581	ENSMUSG00000094870	Zfp131
14_3948667_3949923	LRT_LAB	any	0.603	-74646	ENSMUSG00000096775	Gm5796	intron	-13624	ENSMUSG00000091756	Gm3095
14_5879062_5880929	LRT_LAB	any	0.562	-72057	ENSMUSG00000096629	Gm3383	USTSS1	0	ENSMUSG00000090707	Gm8237
14_8151656_8152117	LRT_LAB	any	0.855	21105	ENSMUSG00000021748	Pdhb	exon	20908	ENSMUSG00000021748	Pdhb
14_8308403_8310836	LRT_LAB	any	-0.524	157	ENSMUSG00000021750	Fam107a	5pUTR	7187	ENSMUSG00000021750	Fam107a
14_8313739_8314830	LRT_LAB	any	-0.8	3322	ENSMUSG00000021750	Fam107a	firstIntron	3193	ENSMUSG00000021750	Fam107a
14_8315434_8316175	LRT_LAB	any	-0.76	1802	ENSMUSG00000021750	Fam107a	DSTSS2	1848	ENSMUSG00000021750	Fam107a
14_8510008_8512726	LRT_LAB	any	-0.584	-132604	ENSMUSG00000021749	OiTP1	exon	101091	ENSMUSG00000114533	Gm8416
14_8869250_8869497	LRT_LAB	any	-0.832	202984	ENSMUSG00000097898	4930455B14Rik	distalIntergenic	-9200	ENSMUSG00000114413	NA
14_9239034_9239976	LRT_LAB	any	-0.663	573115	ENSMUSG00000097898	4930455B14Rik	distalIntergenic	-160648	ENSMUSG00000114615	Gm48370
14_9340088_9340354	LRT_LAB	any	-0.959	-543874	ENSMUSG00000089686	Mnd1-ps	distalIntergenic	-60270	ENSMUSG00000114615	Gm48370
14_9516950_9518656	LRT_LAB	any	-0.722	-366292	ENSMUSG00000089686	Mnd1-ps	distalIntergenic	-47395	ENSMUSG00000114298	Gm48371
14_9575162_9576344	LRT_LAB	any	-0.527	-308342	ENSMUSG00000089686	Mnd1-ps	intron	-105607	ENSMUSG00000114298	Gm48371
14_9647773_9649175	LRT_LAB	any	-0.615	-235621	ENSMUSG00000089686	Mnd1-ps	intron	-178218	ENSMUSG00000114298	Gm48371
14_9748311_9749317	LRT_LAB	any	-0.522	-135281	ENSMUSG00000089686	Mnd1-ps	intron	-113785	ENSMUSG00000089795	Hmgb3-ps
14_9810674_9813215	LRT_LAB	any	-0.635	-72150	ENSMUSG00000089686	Mnd1-ps	intron	-49887	ENSMUSG00000089795	Hmgb3-ps
14_10712306_10713025	LRT_LAB	any	-0.812	-25887	ENSMUSG00000089833	Fhitos	intron	-25510	ENSMUSG00000089833	Fhitos
14_11369777_11370370	LRT_LAB	any	-0.621	87597	ENSMUSG00000099218	Mir5124b	distalIntergenic	-13051	ENSMUSG00000097148	Gm3839
14_11428082_11429736	LRT_LAB	any	-0.563	-124644	ENSMUSG00000021745	NA	distalIntergenic	-30623	ENSMUSG00000114786	Gm48594
14_11434260_11435974	LRT_LAB	any	-0.577	-118436	ENSMUSG00000021745	NA	distalIntergenic	-24385	ENSMUSG00000114786	Gm48594
14_11754140_11755041	LRT_LAB	any	0.562	201038	ENSMUSG00000021745	NA	intron	-12902	ENSMUSG00000114310	Gm48602
14_11788783_11789494	LRT_LAB	any	0.673	235586	ENSMUSG00000021745	NA	intron	20840	ENSMUSG00000114310	Gm48602
14_11837722_11838183	LRT_LAB	any	0.639	284400	ENSMUSG00000021745	NA	intron	-29411	ENSMUSG00000114431	Gm48601
14_11960182_11961583	LRT_LAB	any	-0.57	-229060	ENSMUSG00000021745	NA	intron	19640	ENSMUSG00000085883	NA
14_12189864_12190196	LRT_LAB	any	-0.637	87	ENSMUSG00000021745	NA	5pUTR	-37280	ENSMUSG00000114246	Gm48603
14_13022710_13023075	LRT_LAB	any	0.838	-199814	ENSMUSG00000054423	Cadps	distalIntergenic	-7295	ENSMUSG00000114421	Gm48526
14_13547471_13548427	LRT_LAB	any	0.876	93991	ENSMUSG00000056296	Synpr	intron	-122449	ENSMUSG00000044772	Sntn
14_13551201_13552392	LRT_LAB	any	0.544	97839	ENSMUSG00000056296	Synpr	intron	-118484	ENSMUSG00000044772	Sntn
14_13690485_13690765	LRT_LAB	any	0.669	19749	ENSMUSG00000044772	Sntn	distalIntergenic	19609	ENSMUSG00000044772	Sntn
14_13950514_13950648	LRT_LAB	any	0.788	10732	ENSMUSG00000053453	Thoc7	3pUTR	-10792	ENSMUSG00000021738	Atxn7
14_15354196_15354698	LRT_LAB	any	0.723	-83176		NA	distalIntergenic	-32322	ENSMUSG00000114789	Gm31577
14_15355487_15356302	LRT_LAB	any	0.546	-81728		NA	DS2	-33613	ENSMUSG00000114789	Gm31577
14_15374156_15374573	LRT_LAB	any	0.945	-63258		NA	firstIntron	-52282	ENSMUSG00000114789	Gm31577
14_16458600_16458962	LRT_LAB	any	-0.852	93575	ENSMUSG00000017485	Top2b	intron	-92332	ENSMUSG00000114243	Gm48163
14_16738643_16738915	LRT_LAB	any	0.631	-163303	ENSMUSG00000017491	Rarb	firstIntron	80241	ENSMUSG00000017491	Rarb
14_16740574_16742400	LRT_LAB	any	0.643	-166011	ENSMUSG00000017491	Rarb	firstIntron	76756	ENSMUSG00000017491	Rarb
14_17405971_17406517	LRT_LAB	any	0.579	-254716	ENSMUSG00000021779	Thrb	distalIntergenic	-253744	ENSMUSG00000021779	Thrb
14_18187171_18187419	LRT_LAB	any	1.171	51811	ENSMUSG00000021775	Nr1d2	USTSS2	-1621	ENSMUSG00000114678	Gm48481
14_18416365_18416585	LRT_LAB	any	0.971	-84631	ENSMUSG00000021774	Ube2e1	distalIntergenic	-29290	ENSMUSG00000065858	Gm22350
14_18632753_18633024	LRT_LAB	any	1.026	260524	ENSMUSG00000058317	Ube2e2	intron	-87621	ENSMUSG00000114529	Gm4939
14_18939676_18940736	LRT_LAB	any	0.673	-45939	ENSMUSG00000058317	Ube2e2	distalIntergenic	-45409	ENSMUSG00000058317	Ube2e2
14_19041916_19043123	LRT_LAB	any	0.683	-148253	ENSMUSG00000058317	Ube2e2	USTSS1	-61	ENSMUSG00000114318	Gm48781
14_19415719_19416476	LRT_LAB	any	1.376	186489	ENSMUSG00000095024	Gm5458	exon	2454	ENSMUSG00000095280	Gm21738
14_19416954_19419407	LRT_LAB	any	1.238	184406	ENSMUSG00000095024	Gm5458	USTSS1	0	ENSMUSG00000095280	Gm21738
14_20113627_20114488	LRT_LAB	any	0.57	-30886	ENSMUSG00000045107	Saysd1	firstIntron	24046	ENSMUSG00000045107	Saysd1
14_20257736_20259566	LRT_LAB	any	0.568	10511	ENSMUSG00000023387	Kcnk16	DSTSS2	1366	ENSMUSG00000114410	Gm2048
14_20618330_20619853	LRT_LAB	any	-0.637	-738	ENSMUSG00000034235	Usp54	5pUTR	-21156	ENSMUSG00000099966	2810402E24Rik
14_20777961_20779012	LRT_LAB	any	-0.537	15601	ENSMUSG00000021820	Camk2g	intron	15076	ENSMUSG00000021820	Camk2g
14_20997499_20998521	LRT_LAB	any	-0.596	54432	ENSMUSG00000021824	Ap3m1	exon	53987	ENSMUSG00000021824	Ap3m1
14_21018724_21020940	LRT_LAB	any	-0.502	32610	ENSMUSG00000021824	Ap3m1	exon	31568	ENSMUSG00000021824	Ap3m1
14_21446453_21447995	LRT_LAB	any	0.621	-52546	ENSMUSG00000021767	Kat6b	3pUTR	-2479	ENSMUSG00000088873	NA
14_21678399_21678993	LRT_LAB	any	0.69	35880	ENSMUSG00000063821	Dupd1	intron	35583	ENSMUSG00000063821	Dupd1
14_21732924_21733737	LRT_LAB	any	0.752	9548	ENSMUSG00000021768	Dusp13	3pUTR	-7806	ENSMUSG00000084940	Gm15935
14_22179643_22180515	LRT_LAB	any	-0.535	160367	ENSMUSG00000063458	Lrmda	intron	-143540	ENSMUSG00000114205	Gm7480
14_22323088_22324580	LRT_LAB	any	-0.516	218964	ENSMUSG00000114412	4930405A10Rik	intron	218243	ENSMUSG00000114412	4930405A10Rik
14_22750872_22751806	LRT_LAB	any	-0.817	-208541	ENSMUSG00000114412	4930405A10Rik	intron	23438	ENSMUSG00000114967	Gm7473
14_22759511_22761441	LRT_LAB	any	-0.513	-217678	ENSMUSG00000114412	4930405A10Rik	intron	13803	ENSMUSG00000114967	Gm7473
14_22906558_22907036	LRT_LAB	any	-1.035	187774	ENSMUSG00000068680	Gm10248	intron	-20890	ENSMUSG00000114496	Gm47601
14_23046370_23046657	LRT_LAB	any	0.549	48057	ENSMUSG00000068680	Gm10248	intron	47914	ENSMUSG00000068680	Gm10248
14_24232416_24233786	LRT_LAB	any	-0.622	12819	ENSMUSG00000021782	Dlg5	firstIntron	9605	ENSMUSG00000091079	Gm17105
14_24311062_24311690	LRT_LAB	any	0.595	18012	ENSMUSG00000038925	E330034G19Rik	distalIntergenic	4248	ENSMUSG00000118624	AC161374.1
14_24550509_24552043	LRT_LAB	any	-0.916	60523	ENSMUSG00000025290	Rps24	distalIntergenic	63384	ENSMUSG00000025290	Rps24
14_24783902_24785320	LRT_LAB	any	-0.573	293858	ENSMUSG00000025290	Rps24	intron	-48315	ENSMUSG00000114965	Gm47906
14_24938814_24940560	LRT_LAB	any	-0.728	-169574		NA	distalIntergenic	29400	ENSMUSG00000072686	Gm10398
14_25147312_25148916	LRT_LAB	any	0.68	-4873	ENSMUSG00000114916	4930572O13Rik	distalIntergenic	-4071	ENSMUSG00000114916	4930572O13Rik
14_25190862_25191183	LRT_LAB	any	-0.636	-47782	ENSMUSG00000114916	4930572O13Rik	distalIntergenic	-47621	ENSMUSG00000114916	4930572O13Rik
14_25311750_25314004	LRT_LAB	any	0.502	-146308	ENSMUSG00000007817	Zmiz1	intron	65605	ENSMUSG00000097601	Gm26660
14_25317672_25319070	LRT_LAB	any	-0.864	-140814	ENSMUSG00000007817	Zmiz1	exon	60539	ENSMUSG00000097601	Gm26660
14_25320267_25320445	LRT_LAB	any	-1.052	-138829	ENSMUSG00000007817	Zmiz1	intron	59164	ENSMUSG00000097601	Gm26660
14_25370309_25372825	LRT_LAB	any	-0.626	-87618	ENSMUSG00000007817	Zmiz1	intron	6784	ENSMUSG00000097601	Gm26660
14_25461065_25461537	LRT_LAB	any	-0.572	2116	ENSMUSG00000007817	Zmiz1	USTSS1	0	ENSMUSG00000087535	Zmiz1os1
14_25740119_25740963	LRT_LAB	any	-1.495	28315	ENSMUSG00000055538	Zcchc24	intron	28076	ENSMUSG00000055538	Zcchc24
14_25765327_25766510	LRT_LAB	any	-1.111	2937	ENSMUSG00000055538	Zcchc24	firstIntron	2529	ENSMUSG00000055538	Zcchc24
14_25768070_25770472	LRT_LAB	any	-0.708	-415	ENSMUSG00000055538	Zcchc24	USTSS1	0	ENSMUSG00000055538	Zcchc24
14_25805644_25806262	LRT_LAB	any	-0.984	-36202	ENSMUSG00000021866	Anxa11	distalIntergenic	3619	ENSMUSG00000099057	Gm27185
14_25864482_25866107	LRT_LAB	any	0.615	23140	ENSMUSG00000021866	Anxa11	firstIntron	4159	ENSMUSG00000098609	Anxa11os
14_26308899_26309122	LRT_LAB	any	1.203	46565	ENSMUSG00000072675	NA	distalIntergenic	6194	ENSMUSG00000114921	Gm18578
14_26825111_26825503	LRT_LAB	any	0.643	-69297	ENSMUSG00000021898	Asb14	intron	-69054	ENSMUSG00000021898	Asb14
14_27031275_27031577	LRT_LAB	any	0.591	-7575	ENSMUSG00000040717	Il17rd	distalIntergenic	-7364	ENSMUSG00000040717	Il17rd
14_27166702_27167496	LRT_LAB	any	-0.707	23106	ENSMUSG00000021895	Arhgef3	intron	-42901	ENSMUSG00000114349	Gm7591
14_27242241_27243029	LRT_LAB	any	0.795	4625	ENSMUSG00000021895	Arhgef3	intron	4179	ENSMUSG00000114888	Gm49616
14_27266388_27266983	LRT_LAB	any	-0.528	28676	ENSMUSG00000021895	Arhgef3	intron	28326	ENSMUSG00000114888	Gm49616
14_27477478_27478812	LRT_LAB	any	0.517	30315	ENSMUSG00000046753	Ccdc66	intron	-10457	ENSMUSG00000088615	NA
14_27560420_27560719	LRT_LAB	any	0.657	-52110	ENSMUSG00000046753	Ccdc66	distalIntergenic	-8262	ENSMUSG00000114482	Gm7604
14_27720884_27723217	LRT_LAB	any	0.547	99644	ENSMUSG00000040640	Erc2	intron	6507	ENSMUSG00000114653	Gm18398
14_27803782_27804264	LRT_LAB	any	0.651	181616	ENSMUSG00000040640	Erc2	intron	71953	ENSMUSG00000109849	Gm45645
14_27839344_27840387	LRT_LAB	any	0.554	217459	ENSMUSG00000040640	Erc2	exon	35830	ENSMUSG00000109849	Gm45645
14_27900064_27900614	LRT_LAB	any	0.756	277932	ENSMUSG00000040640	Erc2	intron	-23847	ENSMUSG00000109849	Gm45645
14_28352351_28352819	LRT_LAB	any	0.588	-152888	ENSMUSG00000021994	Wnt5a	intron	-63178	ENSMUSG00000114503	Gm20242
14_28750024_28751245	LRT_LAB	any	-0.544	239230	ENSMUSG00000021994	Wnt5a	distalIntergenic	25649	ENSMUSG00000114201	Gm18079
14_29110529_29111293	LRT_LAB	any	0.96	92703	ENSMUSG00000045776	Lrtm1	intron	29227	ENSMUSG00000114595	Gm48004
14_30011881_30012158	LRT_LAB	any	-1.081	3020	ENSMUSG00000015970	Chdh	firstIntron	2858	ENSMUSG00000015970	Chdh
14_30541560_30542614	LRT_LAB	any	-0.597	-7044	ENSMUSG00000021957	Tkt	distalIntergenic	-5745	ENSMUSG00000021957	Tkt
14_30651027_30651338	LRT_LAB	any	-0.955	-3192	ENSMUSG00000052395	RfTP1	intron	-3022	ENSMUSG00000052395	RfTP1
14_30888212_30888688	LRT_LAB	any	-0.938	1974	ENSMUSG00000021922	Itih4	DSTSS2	1736	ENSMUSG00000021922	Itih4
14_31130926_31131094	LRT_LAB	any	-0.684	-2080	ENSMUSG00000058351	Smim4	USTSS1	0	ENSMUSG00000071547	Nt5dc2
14_31236752_31237562	LRT_LAB	any	-0.533	14158	ENSMUSG00000021902	Phf7	DS1	13755	ENSMUSG00000021902	Phf7
14_31622275_31623610	LRT_LAB	any	0.846	18022	ENSMUSG00000021884	Hacl1	3pUTR	17268	ENSMUSG00000115022	Gm49387
14_31926747_31928183	LRT_LAB	any	-0.723	-97050	ENSMUSG00000014496	Ankrd28	exon	20219	ENSMUSG00000046005	D830044D21Rik
14_32439617_32440421	LRT_LAB	any	-0.769	24831	ENSMUSG00000100241	Slc18a3	intron	24429	ENSMUSG00000100241	Slc18a3
14_32464496_32464923	LRT_LAB	any	0.705	140	ENSMUSG00000100241	Slc18a3	USTSS1	0	ENSMUSG00000100241	Slc18a3
14_32481374_32482883	LRT_LAB	any	0.816	-16220	ENSMUSG00000021919	Chat	exon	-15385	ENSMUSG00000021919	Chat
14_32672694_32673219	LRT_LAB	any	0.773	12315	ENSMUSG00000071540	3425401B19Rik	firstIntron	12074	ENSMUSG00000071540	3425401B19Rik
14_32897016_32897326	LRT_LAB	any	-1.161	40415	ENSMUSG00000050666	Vstm4	USTSS1	-393	ENSMUSG00000098236	Gm7734
14_33146256_33146650	LRT_LAB	any	0.661	38613	ENSMUSG00000051506	Wdfy4	intron	38858	ENSMUSG00000051506	Wdfy4
14_33328196_33328917	LRT_LAB	any	-0.738	82467	ENSMUSG00000021936	Mapk8	intron	41226	ENSMUSG00000087639	Gm15512
14_33579395_33580836	LRT_LAB	any	0.656	-9154	ENSMUSG00000021940	Ptpn20	distalIntergenic	-8371	ENSMUSG00000021940	Ptpn20
14_33639182_33639801	LRT_LAB	any	0.572	50222	ENSMUSG00000021940	Ptpn20	3pUTR	-4694	ENSMUSG00000064446	Gm26228
14_33688499_33690073	LRT_LAB	any	-0.525	100016	ENSMUSG00000021940	Ptpn20	distalIntergenic	44004	ENSMUSG00000064446	Gm26228
14_33695131_33696098	LRT_LAB	any	0.536	106345	ENSMUSG00000021940	Ptpn20	distalIntergenic	50636	ENSMUSG00000064446	Gm26228
14_33759503_33759983	LRT_LAB	any	0.591	51540	ENSMUSG00000115751	4930503F20Rik	distalIntergenic	47058	ENSMUSG00000115134	Gm49108
14_33823958_33825401	LRT_LAB	any	-0.637	-13397	ENSMUSG00000115751	4930503F20Rik	distalIntergenic	-12675	ENSMUSG00000115751	4930503F20Rik
14_33833059_33833406	LRT_LAB	any	-0.57	-21950	ENSMUSG00000115751	4930503F20Rik	distalIntergenic	-21776	ENSMUSG00000115751	4930503F20Rik
14_34179177_34180332	LRT_LAB	any	-0.574	21878	ENSMUSG00000071531	Gprin2	distalIntergenic	-2868	ENSMUSG00000115673	Gm18884
14_34331730_34333136	LRT_LAB	any	-1.046	-12622		NA	firstExon	-12145	ENSMUSG00000115431	Gm3219
14_36483701_36485084	LRT_LAB	any	-0.509	389428	ENSMUSG00000096405	4930474N05Rik	distalIntergenic	-127033	ENSMUSG00000088766	Gm24394
14_37032594_37035535	LRT_LAB	any	0.506	14949	ENSMUSG00000021804	Rgr	3pUTR	-8060	ENSMUSG00000114739	Gm47885
14_37276509_37277440	LRT_LAB	any	0.569	-141653	ENSMUSG00000041028	Ghitm	distalIntergenic	51640	ENSMUSG00000077306	Gm22469
14_37313924_37314356	LRT_LAB	any	1.036	-178818	ENSMUSG00000041028	Ghitm	distalIntergenic	89055	ENSMUSG00000077306	Gm22469
14_37571970_37572653	LRT_LAB	any	0.532	-436990	ENSMUSG00000041028	Ghitm	distalIntergenic	34135	ENSMUSG00000114334	Gm31393
14_37881704_37882699	LRT_LAB	any	-0.681	-746880	ENSMUSG00000041028	Ghitm	distalIntergenic	29999	ENSMUSG00000114227	Gm5204
14_38062303_38062661	LRT_LAB	any	-0.82	-835820	ENSMUSG00000093528	Nrg3os	distalIntergenic	-11450	ENSMUSG00000114450	Gm18523
14_38668136_38671156	LRT_LAB	any	0.536	-228656	ENSMUSG00000093528	Nrg3os	exon	146087	ENSMUSG00000093556	Gm20641
14_39508752_39509900	LRT_LAB	any	0.553	-36238	ENSMUSG00000041014	Nrg3	distalIntergenic	-35664	ENSMUSG00000041014	Nrg3
14_40689263_40690747	LRT_LAB	any	-0.526	202960	ENSMUSG00000037833	Sh2d4b	distalIntergenic	-56480	ENSMUSG00000114933	Gm48040
14_40883661_40884136	LRT_LAB	any	0.806	9066	ENSMUSG00000037833	Sh2d4b	firstIntron	9130	ENSMUSG00000037833	Sh2d4b
14_40885200_40885654	LRT_LAB	any	0.588	7538	ENSMUSG00000037833	Sh2d4b	firstIntron	7612	ENSMUSG00000037833	Sh2d4b
14_41032962_41036198	LRT_LAB	any	0.548	-20747	ENSMUSG00000021792	Prxl2a	distalIntergenic	-17455	ENSMUSG00000114196	Gm47547
14_41094236_41094585	LRT_LAB	any	0.748	-10622	ENSMUSG00000037798	MaTP1a	distalIntergenic	-10450	ENSMUSG00000037798	MaTP1a
14_43860619_43860958	LRT_LAB	any	0.841	-41150	ENSMUSG00000072601	Ear1	exon	-3959	ENSMUSG00000093889	Ang-ps2
14_44981448_44982081	LRT_LAB	any	0.66	-6346	ENSMUSG00000037759	Ptger2	firstIntron	-6114	ENSMUSG00000037759	Ptger2
14_45049831_45050620	LRT_LAB	any	0.51	62115	ENSMUSG00000037759	Ptger2	distalIntergenic	-39995	ENSMUSG00000114974	Gm21010
14_45553611_45554522	LRT_LAB	any	-0.513	10357	ENSMUSG00000115324	4930527F14Rik	USTSS1	0	ENSMUSG00000115391	Gm49123
14_45558315_45559075	LRT_LAB	any	0.528	14985	ENSMUSG00000115324	4930527F14Rik	USTSS1	0	ENSMUSG00000115702	Gm5206
14_45581071_45581800	LRT_LAB	any	-0.981	37726	ENSMUSG00000115324	4930527F14Rik	firstIntron	15540	ENSMUSG00000115553	Gm49124
14_46766272_46768322	LRT_LAB	any	-0.533	6756	ENSMUSG00000037628	Cdkn3	3pUTR	5731	ENSMUSG00000037628	Cdkn3
14_46989728_46990038	LRT_LAB	any	-0.702	-11457	ENSMUSG00000021838	Samd4	intron	28288	ENSMUSG00000089870	Gm15562
14_48012381_48013100	LRT_LAB	any	-1.193	-108128	ENSMUSG00000021846	Peli2	distalIntergenic	18440	ENSMUSG00000115425	Gm49305
14_48052184_48052869	LRT_LAB	any	-1.154	-68342	ENSMUSG00000021846	Peli2	firstIntron	5173	ENSMUSG00000115060	Gm49306
14_48286825_48287256	LRT_LAB	any	0.536	88325	ENSMUSG00000021846	Peli2	distalIntergenic	59624	ENSMUSG00000063885	Gm6498
14_48295399_48296401	LRT_LAB	any	-0.517	97184	ENSMUSG00000021846	Peli2	distalIntergenic	66214	ENSMUSG00000114991	1700128I11Rik
14_48421394_48423320	LRT_LAB	any	1.15	-23766	ENSMUSG00000036339	Tmem260	distalIntergenic	12776	ENSMUSG00000098192	Gm3534
14_49283610_49284240	LRT_LAB	any	0.585	-38497	ENSMUSG00000021850	ccdc198	distalIntergenic	-15596	ENSMUSG00000115096	Gm48940
14_49436834_49437268	LRT_LAB	any	0.618	88786	ENSMUSG00000021852	Slc35f4	firstIntron	82901	ENSMUSG00000089416	Gm22116
14_49589798_49590735	LRT_LAB	any	0.606	-64430	ENSMUSG00000021852	Slc35f4	distalIntergenic	-16480	ENSMUSG00000089187	NA
14_49637431_49637684	LRT_LAB	any	0.883	-111721	ENSMUSG00000021852	Slc35f4	distalIntergenic	-64113	ENSMUSG00000089187	NA
14_50869676_50871332	LRT_LAB	any	0.51	50	ENSMUSG00000006281	Tep1	USTSS1	0	ENSMUSG00000097431	Gm26782
14_50876076_50877013	LRT_LAB	any	1.123	-5991	ENSMUSG00000006281	Tep1	exon	-5516	ENSMUSG00000006281	Tep1
14_50969212_50970347	LRT_LAB	any	-0.542	13639	ENSMUSG00000068417	Pnp2	distalIntergenic	8589	ENSMUSG00000115312	Gm8518
14_51026849_51027035	LRT_LAB	any	0.714	14925	ENSMUSG00000052382	Rnase9	distalIntergenic	14834	ENSMUSG00000052382	Rnase9
14_51103242_51103929	LRT_LAB	any	0.675	7586	ENSMUSG00000072115	Ang	firstIntron	-10497	ENSMUSG00000072575	Eddm3b
14_51240989_51241143	LRT_LAB	any	0.806	15046	ENSMUSG00000047222	Rnase2a	distalIntergenic	14969	ENSMUSG00000047222	Rnase2a
14_51265875_51266675	LRT_LAB	any	0.548	-10163	ENSMUSG00000047222	Rnase2a	distalIntergenic	-9763	ENSMUSG00000047222	Rnase2a
14_51911577_51915296	LRT_LAB	any	-0.676	51	ENSMUSG00000004558	Ndrg2	USTSS1	0	ENSMUSG00000004558	Ndrg2
14_51921275_51922802	LRT_LAB	any	-0.62	734	ENSMUSG00000068392	Rnase13	USTSS1	0	ENSMUSG00000068392	Rnase13
14_52043478_52043889	LRT_LAB	any	0.751	-7575	ENSMUSG00000044286	Olfr221	USTSS2	-1019	ENSMUSG00000044286	Olfr221
14_53683531_53684572	LRT_LAB	any	0.629	569877	ENSMUSG00000022174	Dad1	USTSS1	0	ENSMUSG00000096096	Trav4-4-dv10
14_53805994_53806696	LRT_LAB	any	0.752	447584	ENSMUSG00000022174	Dad1	USTSS1	0	ENSMUSG00000096397	Trav17
14_54191418_54192883	LRT_LAB	any	-0.606	61778	ENSMUSG00000022174	Dad1	USTSS1	0	ENSMUSG00000076901	Traj28
14_54431426_54433689	LRT_LAB	any	-0.682	960	ENSMUSG00000000957	Mmp14	USTSS1	0	ENSMUSG00000000957	Mmp14
14_54443305_54444545	LRT_LAB	any	-0.552	12327	ENSMUSG00000000957	Mmp14	USTSS2	-1773	ENSMUSG00000115270	5430430K15Rik
14_54664073_54665141	LRT_LAB	any	0.879	-10906	ENSMUSG00000022185	Acin1	exon	13562	ENSMUSG00000040840	4930579G18Rik
14_54924680_54928183	LRT_LAB	any	-0.577	356	ENSMUSG00000022203	Efs	USTSS1	0	ENSMUSG00000022203	Efs
14_54935687_54937435	LRT_LAB	any	-0.989	64	ENSMUSG00000040759	Cmtm5	USTSS1	0	ENSMUSG00000040759	Cmtm5
14_55866883_55867838	LRT_LAB	any	0.652	13246	ENSMUSG00000075592	Nynrin	intron	12873	ENSMUSG00000075592	Nynrin
14_56172955_56174982	LRT_LAB	any	-0.602	630	ENSMUSG00000015443	Gzmn	USTSS1	0	ENSMUSG00000114303	Gm4022
14_56304269_56304459	LRT_LAB	any	1.214	-42030	ENSMUSG00000015437	Gzmb	distalIntergenic	28476	ENSMUSG00000114820	Gm48200
14_56375834_56376387	LRT_LAB	any	0.637	11043	ENSMUSG00000022229	Atp12a	exon	10766	ENSMUSG00000022229	Atp12a
14_56665760_56665934	LRT_LAB	any	-0.671	-2401	ENSMUSG00000079184	Mphosph8	exon	2190	ENSMUSG00000110165	Btf3-ps18
14_57092954_57093296	LRT_LAB	any	1.07	11577	ENSMUSG00000046352	Gjb2	distalIntergenic	11406	ENSMUSG00000046352	Gjb2
14_57115841_57116479	LRT_LAB	any	-1.433	-11458	ENSMUSG00000046352	Gjb2	USTSS1	0	ENSMUSG00000089840	Gm4491
14_57723609_57725542	LRT_LAB	any	-0.629	9842	ENSMUSG00000021959	Lats2	3pUTR	20561	ENSMUSG00000114942	Gm49361
14_58034151_58035515	LRT_LAB	any	0.67	-35571	ENSMUSG00000021973	Micu2	distalIntergenic	14308	ENSMUSG00000114918	Gm9012
14_58202713_58203117	LRT_LAB	any	0.834	130229	ENSMUSG00000021974	Fgf9	distalIntergenic	-37104	ENSMUSG00000114562	Gm18080
14_59066322_59067784	LRT_LAB	any	-0.608	75840	ENSMUSG00000021977	1700129C05Rik	exon	-5259	ENSMUSG00000114441	Gm33472
14_59736830_59737737	LRT_LAB	any	-1.122	112003	ENSMUSG00000044461	Shisa2	intron	94518	ENSMUSG00000114593	Gm19716
14_59862411_59862855	LRT_LAB	any	-0.615	224281	ENSMUSG00000021983	Atp8a2	intron	177636	ENSMUSG00000087286	Gm9013
14_60368637_60370227	LRT_LAB	any	-0.516	-8854	ENSMUSG00000021986	Amer2	distalIntergenic	-3032	ENSMUSG00000021986	Amer2
14_60526965_60527212	LRT_LAB	any	0.511	-107616	ENSMUSG00000021990	Spata13	intron	41757	ENSMUSG00000101797	Gm29266
14_60966173_60966455	LRT_LAB	any	1.155	71673	ENSMUSG00000060548	Tnfrsf19	3pUTR	-71505	ENSMUSG00000115627	Gm41168
14_60992067_60992534	LRT_LAB	any	0.94	45686	ENSMUSG00000060548	Tnfrsf19	intron	-45426	ENSMUSG00000115627	Gm41168
14_61034376_61035035	LRT_LAB	any	-0.554	3281	ENSMUSG00000060548	Tnfrsf19	firstIntron	-2925	ENSMUSG00000115627	Gm41168
14_61238252_61239692	LRT_LAB	any	0.516	19518	ENSMUSG00000035296	Sgcg	intron	18798	ENSMUSG00000035296	Sgcg
14_61955499_61955731	LRT_LAB	any	-0.687	-273242	ENSMUSG00000097589	Dleu2	distalIntergenic	34123	ENSMUSG00000114706	Gm47952
14_62164836_62165228	LRT_LAB	any	0.808	127947	ENSMUSG00000048281	Dleu7	firstIntron	5898	ENSMUSG00000115531	Gm35419
14_63066469_63068073	LRT_LAB	any	0.637	12198		NA	distalIntergenic	-16509	ENSMUSG00000075571	Defb30
14_63357971_63358258	LRT_LAB	any	1.494	59072	ENSMUSG00000014453	Blk	distalIntergenic	28751	ENSMUSG00000114892	Gm5463
14_63381482_63382790	LRT_LAB	any	0.54	35051	ENSMUSG00000014453	Blk	exon	34247	ENSMUSG00000014453	Blk
14_63409321_63409783	LRT_LAB	any	-0.611	7635	ENSMUSG00000014453	Blk	firstIntron	7254	ENSMUSG00000014453	Blk
14_63799557_63800099	LRT_LAB	any	0.569	-60484	ENSMUSG00000021958	Pinx1	intron	-60265	ENSMUSG00000021958	Pinx1
14_63935433_63936412	LRT_LAB	any	0.508	-7783	ENSMUSG00000063060	Sox7	distalIntergenic	-7261	ENSMUSG00000063060	Sox7
14_64027091_64027728	LRT_LAB	any	0.544	34979	ENSMUSG00000046049	Rp1l1	intron	34585	ENSMUSG00000046049	Rp1l1
14_64048899_64049679	LRT_LAB	any	0.533	36121	ENSMUSG00000034623	Prss55	distalIntergenic	-36555	ENSMUSG00000052099	Prss51
14_65321659_65322919	LRT_LAB	any	0.575	-36387	ENSMUSG00000034522	Zfp395	3pUTR	-3412	ENSMUSG00000114209	Gm48433
14_65374769_65375631	LRT_LAB	any	-0.6	16524	ENSMUSG00000034522	Zfp395	5pUTR	-15359	ENSMUSG00000114357	Gm48449
14_65394295_65394485	LRT_LAB	any	-0.783	31082	ENSMUSG00000045731	Pnoc	intron	30987	ENSMUSG00000045731	Pnoc
14_65805639_65806055	LRT_LAB	any	0.906	-64	ENSMUSG00000022033	Pbk	USTSS1	0	ENSMUSG00000022033	Pbk
14_65886896_65887421	LRT_LAB	any	-1.267	49857	ENSMUSG00000022035	Ccdc25	distalIntergenic	49594	ENSMUSG00000022035	Ccdc25
14_65889537_65890725	LRT_LAB	any	-1.311	52829	ENSMUSG00000022035	Ccdc25	distalIntergenic	52235	ENSMUSG00000022035	Ccdc25
14_65922615_65923317	LRT_LAB	any	-1.275	30778	ENSMUSG00000034463	Scara3	intron	30618	ENSMUSG00000034463	Scara3
14_66078261_66078538	LRT_LAB	any	-0.614	-631	ENSMUSG00000022039	Adam2	USTSS1	-528	ENSMUSG00000022039	Adam2
14_66336411_66338618	LRT_LAB	any	0.533	-6781	ENSMUSG00000022044	Stmn4	exon	2611	ENSMUSG00000114618	Gm41183
14_66527105_66527638	LRT_LAB	any	0.852	-107879	ENSMUSG00000045875	Adra1a	distalIntergenic	64057	ENSMUSG00000088737	NA
14_66557372_66559495	LRT_LAB	any	0.567	-76817	ENSMUSG00000045875	Adra1a	distalIntergenic	32200	ENSMUSG00000088737	NA
14_67291152_67291547	LRT_LAB	any	-0.67	23361		NA	intron	-16189	ENSMUSG00000080432	NA
14_68067411_68069014	LRT_LAB	any	0.593	-15650	ENSMUSG00000022055	Nefl	distalIntergenic	-14849	ENSMUSG00000022055	Nefl
14_68150545_68151904	LRT_LAB	any	0.741	-26221	ENSMUSG00000022054	Nefm	distalIntergenic	15170	ENSMUSG00000087772	Gm22319
14_68167370_68167547	LRT_LAB	any	1.976	-42455	ENSMUSG00000022054	Nefm	USTSS1	-296	ENSMUSG00000087772	Gm22319
14_69023779_69025754	LRT_LAB	any	0.611	-4522	ENSMUSG00000014813	Stc1	exon	-3484	ENSMUSG00000014813	Stc1
14_69057273_69057862	LRT_LAB	any	-0.515	28279	ENSMUSG00000014813	Stc1	distalIntergenic	-27621	ENSMUSG00000114833	Gm41192
14_69144537_69146687	LRT_LAB	any	0.518	-26190	ENSMUSG00000044186	Nkx2-6	distalIntergenic	-11984	ENSMUSG00000098713	Rps2-ps5
14_69238274_69238578	LRT_LAB	any	0.767	46677	ENSMUSG00000034248	Slc25a37	distalIntergenic	-20568	ENSMUSG00000098248	Gm27222
14_69835375_69835570	LRT_LAB	any	0.607	-4934	ENSMUSG00000022085	Pebp4	distalIntergenic	-4850	ENSMUSG00000022085	Pebp4
14_70180051_70182130	LRT_LAB	any	0.527	-3419	ENSMUSG00000022090	Pdlim2	3pUTR	-2370	ENSMUSG00000022090	Pdlim2
14_70499103_70500448	LRT_LAB	any	0.501	20484	ENSMUSG00000022098	Bmp1	intron	19786	ENSMUSG00000022098	Bmp1
14_70574832_70575030	LRT_LAB	any	0.818	-2893	ENSMUSG00000045211	NudTP18	distalIntergenic	-2607	ENSMUSG00000045211	NudTP18
14_70984682_70986669	LRT_LAB	any	0.582	95569	ENSMUSG00000022103	Gfra2	distalIntergenic	94562	ENSMUSG00000022103	Gfra2
14_71230470_71230731	LRT_LAB	any	0.69	-20672	ENSMUSG00000115139	Gm4251	distalIntergenic	-20542	ENSMUSG00000115139	Gm4251
14_71330345_71330685	LRT_LAB	any	0.871	79242	ENSMUSG00000115139	Gm4251	distalIntergenic	40845	ENSMUSG00000104288	Gm37455
14_71564656_71565066	LRT_LAB	any	-0.547	-291848	ENSMUSG00000115304	4930434J06Rik	distalIntergenic	143644	ENSMUSG00000115286	4930429C20Rik
14_71587768_71589379	LRT_LAB	any	0.689	-268135	ENSMUSG00000115304	4930434J06Rik	distalIntergenic	166756	ENSMUSG00000115286	4930429C20Rik
14_72001538_72003686	LRT_LAB	any	0.644	145903	ENSMUSG00000115304	4930434J06Rik	distalIntergenic	-127402	ENSMUSG00000064485	Gm23735
14_72116828_72117151	LRT_LAB	any	-0.892	260281	ENSMUSG00000115304	4930434J06Rik	distalIntergenic	-13937	ENSMUSG00000064485	Gm23735
14_72300161_72300432	LRT_LAB	any	1.027	409706	ENSMUSG00000033487	Fndc3a	distalIntergenic	-104465	ENSMUSG00000115061	Gm49290
14_72371559_72372706	LRT_LAB	any	0.644	337870	ENSMUSG00000033487	Fndc3a	distalIntergenic	119132	ENSMUSG00000109446	Gm9195
14_72822304_72822609	LRT_LAB	any	0.832	-112454	ENSMUSG00000033487	Fndc3a	intron	32951	ENSMUSG00000115532	Gm41206
14_72918323_72919025	LRT_LAB	any	-0.658	-106929		NA	distalIntergenic	16164	ENSMUSG00000115475	Gm49295
14_73000284_73001143	LRT_LAB	any	0.652	-24889		NA	distalIntergenic	-20380	ENSMUSG00000115085	Gm9198
14_73502032_73504019	LRT_LAB	any	-0.502	-7023	ENSMUSG00000022109	Med4	distalIntergenic	-6006	ENSMUSG00000022109	Med4
14_74165955_74166855	LRT_LAB	any	-0.677	-189122	ENSMUSG00000115845	4933402J15Rik	intron	-130690	ENSMUSG00000115411	Gm6986
14_74339350_74339617	LRT_LAB	any	-0.58	-16043	ENSMUSG00000115845	4933402J15Rik	intron	-15910	ENSMUSG00000115845	4933402J15Rik
14_74360128_74360398	LRT_LAB	any	-0.987	4736	ENSMUSG00000115845	4933402J15Rik	firstIntron	4601	ENSMUSG00000115845	4933402J15Rik
14_74529249_74530228	LRT_LAB	any	-0.64	-111135	ENSMUSG00000034997	Htr2a	DS2	17319	ENSMUSG00000115449	Gm49175
14_74708632_74710133	LRT_LAB	any	0.56	-22914	ENSMUSG00000021996	Esd	3pUTR	-7579	ENSMUSG00000115288	Gm9212
14_75196845_75197891	LRT_LAB	any	0.841	-44919	ENSMUSG00000021999	Cpb2	DSTSS2	1380	ENSMUSG00000090054	Gm15629
14_75589724_75590028	LRT_LAB	any	-0.551	2109	ENSMUSG00000034913	Cby2	firstIntron	3088	ENSMUSG00000034913	Cby2
14_76170011_76170207	LRT_LAB	any	-1.208	59218	ENSMUSG00000022009	Nufip1	distalIntergenic	59120	ENSMUSG00000022009	Nufip1
14_76254707_76255697	LRT_LAB	any	-1.282	3740		NA	distalIntergenic	3250	ENSMUSG00000115625	2900040C04Rik
14_76310449_76310686	LRT_LAB	any	-0.691	59106		NA	distalIntergenic	58992	ENSMUSG00000115625	2900040C04Rik
14_76940057_76941138	LRT_LAB	any	0.507	96019	ENSMUSG00000044350	Lacc1	distalIntergenic	-35111	ENSMUSG00000115303	Gm4291
14_77792639_77793961	LRT_LAB	any	-0.507	5668	ENSMUSG00000075512	Gm1587	exon	5007	ENSMUSG00000075512	Gm1587
14_77882052_77883592	LRT_LAB	any	-0.53	-7905	ENSMUSG00000022013	Dnajc15	distalIntergenic	-6927	ENSMUSG00000022013	Dnajc15
14_78368535_78369380	LRT_LAB	any	0.705	-60915	ENSMUSG00000022015	Tnfsf11	distalIntergenic	-57195	ENSMUSG00000092774	NA
14_78383021_78383728	LRT_LAB	any	-1.236	-75332	ENSMUSG00000022015	Tnfsf11	distalIntergenic	-71681	ENSMUSG00000092774	NA
14_78654354_78656187	LRT_LAB	any	0.555	-10820	ENSMUSG00000034731	Dgkh	intron	-47623	ENSMUSG00000115107	Gm18368
14_79203106_79204000	LRT_LAB	any	-0.953	-4363	ENSMUSG00000115111	Gm4632	distalIntergenic	-3916	ENSMUSG00000115111	Gm4632
14_79918772_79919515	LRT_LAB	any	-0.58	-49968	ENSMUSG00000095959	Gm10845	intron	20305	ENSMUSG00000115190	Gm49542
14_79970194_79970513	LRT_LAB	any	-0.54	-29948	ENSMUSG00000022026	Olfm4	firstIntron	-13568	ENSMUSG00000022026	Olfm4
14_80069856_80071265	LRT_LAB	any	-0.736	70259	ENSMUSG00000022026	Olfm4	distalIntergenic	85775	ENSMUSG00000022026	Olfm4
14_80611553_80612698	LRT_LAB	any	-0.503	611824	ENSMUSG00000022026	Olfm4	distalIntergenic	169148	ENSMUSG00000115036	Gm49043
14_80614545_80614936	LRT_LAB	any	-0.877	614439	ENSMUSG00000022026	Olfm4	distalIntergenic	172140	ENSMUSG00000115036	Gm49043
14_83021659_83022215	LRT_LAB	any	-0.507	1053353	ENSMUSG00000115043	Gm32455	distalIntergenic	128822	ENSMUSG00000115031	Gm49051
14_83944015_83944436	LRT_LAB	any	0.767	131064	ENSMUSG00000115043	Gm32455	distalIntergenic	-4274	ENSMUSG00000115006	Gm49054
14_84246707_84247182	LRT_LAB	any	-0.764	-171655	ENSMUSG00000115043	Gm32455	distalIntergenic	-119833	ENSMUSG00000115612	Gm29800
14_85125282_85125825	LRT_LAB	any	-0.578	-649130	ENSMUSG00000115529	9630013A20Rik	distalIntergenic	-353201	ENSMUSG00000115239	Gm9264
14_85483177_85483864	LRT_LAB	any	-0.511	-762449	ENSMUSG00000115271	4930529K09Rik	distalIntergenic	4151	ENSMUSG00000115239	Gm9264
14_87169242_87169501	LRT_LAB	any	0.6	-28148	ENSMUSG00000022021	Diaph3	distalIntergenic	9237	ENSMUSG00000115438	Gm49193
14_87314661_87315806	LRT_LAB	any	0.915	-101349	ENSMUSG00000022019	Tdrd3	distalIntergenic	-30439	ENSMUSG00000088536	Gm23278
14_87463521_87464822	LRT_LAB	any	0.51	47589	ENSMUSG00000022019	Tdrd3	intron	-21831	ENSMUSG00000115484	Gm33121
14_88225184_88225561	LRT_LAB	any	0.606	246023	ENSMUSG00000050505	Pcdh20	distalIntergenic	98186	ENSMUSG00000089120	NA
14_89506138_89506339	LRT_LAB	any	-0.609	-389985		NA	distalIntergenic	113062	ENSMUSG00000088405	Gm25886
14_89639530_89639680	LRT_LAB	any	-0.875	-256619		NA	distalIntergenic	-67125	ENSMUSG00000077408	Gm25415
14_91014090_91015542	LRT_LAB	any	0.598	887925	ENSMUSG00000115001	4930474H20Rik	distalIntergenic	92750	ENSMUSG00000088746	Gm23225
14_91025138_91026039	LRT_LAB	any	-0.586	898698	ENSMUSG00000115001	4930474H20Rik	distalIntergenic	82253	ENSMUSG00000088746	Gm23225
14_91498256_91498982	LRT_LAB	any	-0.669	1371728	ENSMUSG00000115001	4930474H20Rik	distalIntergenic	148857	ENSMUSG00000115368	Gm48942
14_91785608_91786308	LRT_LAB	any	-0.551	1659067	ENSMUSG00000115001	4930474H20Rik	distalIntergenic	109160	ENSMUSG00000115171	Gm48943
14_93316951_93317843	LRT_LAB	any	0.504	573272	ENSMUSG00000055421	Pcdh9	intron	5814	ENSMUSG00000115447	Gm48964
14_93407628_93408222	LRT_LAB	any	0.743	482744	ENSMUSG00000055421	Pcdh9	intron	96491	ENSMUSG00000115447	Gm48964
14_94010084_94010851	LRT_LAB	any	-0.69	-119789	ENSMUSG00000055421	Pcdh9	distalIntergenic	27942	ENSMUSG00000115797	Gm48981
14_94340366_94342000	LRT_LAB	any	0.608	-450504	ENSMUSG00000055421	Pcdh9	distalIntergenic	-83201	ENSMUSG00000115613	Gm48982
14_95082822_95083244	LRT_LAB	any	-0.924	-798221	ENSMUSG00000034689	Spertl	distalIntergenic	-65372	ENSMUSG00000115331	Gm9721
14_95091825_95092626	LRT_LAB	any	-0.532	-789028	ENSMUSG00000034689	Spertl	distalIntergenic	-55990	ENSMUSG00000115331	Gm9721
14_95949479_95950094	LRT_LAB	any	0.528	68521	ENSMUSG00000034689	Spertl	distalIntergenic	16519	ENSMUSG00000115029	Gm18885
14_97857716_97858856	LRT_LAB	any	-0.757	311479	ENSMUSG00000055639	Dach1	intron	109135	ENSMUSG00000089549	Gm25831
14_98442061_98443408	LRT_LAB	any	-0.527	-272970	ENSMUSG00000055639	Dach1	distalIntergenic	76292	ENSMUSG00000115486	Gm49017
14_98536140_98536531	LRT_LAB	any	-0.705	-366571	ENSMUSG00000055639	Dach1	distalIntergenic	-16440	ENSMUSG00000115486	Gm49017
14_98580426_98580794	LRT_LAB	any	-0.827	-410845	ENSMUSG00000055639	Dach1	distalIntergenic	-43396	ENSMUSG00000096444	NA
14_98862022_98862986	LRT_LAB	any	0.561	183632	ENSMUSG00000033186	MzTP1	distalIntergenic	57959	ENSMUSG00000115242	Gm49018
14_99430387_99430744	LRT_LAB	any	-0.549	131875	ENSMUSG00000005148	Klf5	distalIntergenic	-10913	ENSMUSG00000115178	Gm49220
14_100713652_100713899	LRT_LAB	any	-0.718	486293	ENSMUSG00000042888	Prr30	distalIntergenic	13031	ENSMUSG00000092668	NA
14_100756079_100756860	LRT_LAB	any	-0.508	443599	ENSMUSG00000042888	Prr30	distalIntergenic	3408	ENSMUSG00000088160	Gm23538
14_101261591_101261927	LRT_LAB	any	-0.538	-61690	ENSMUSG00000042888	Prr30	distalIntergenic	-21140	ENSMUSG00000089041	NA
14_101335190_101335562	LRT_LAB	any	-0.726	-135307	ENSMUSG00000042888	Prr30	distalIntergenic	-7982	ENSMUSG00000115538	Hspd1-ps5
14_101338689_101339728	LRT_LAB	any	-0.578	-139140	ENSMUSG00000042888	Prr30	distalIntergenic	-3816	ENSMUSG00000115538	Hspd1-ps5
14_101460355_101461440	LRT_LAB	any	0.633	148293	ENSMUSG00000033083	Tbc1d4	exon	111574	ENSMUSG00000115319	Gm34417
14_101566776_101567029	LRT_LAB	any	0.704	42288	ENSMUSG00000033083	Tbc1d4	firstIntron	5985	ENSMUSG00000115319	Gm34417
14_102138736_102139734	LRT_LAB	any	-0.837	298612	ENSMUSG00000033060	Lmo7	distalIntergenic	-155973	ENSMUSG00000115584	Gm5854
14_102243860_102244033	LRT_LAB	any	-0.671	403324	ENSMUSG00000033060	Lmo7	distalIntergenic	85628	ENSMUSG00000095037	NA
14_102434503_102434680	LRT_LAB	any	-0.907	548040	ENSMUSG00000092901	Mir5130	distalIntergenic	-2343	ENSMUSG00000115696	Gm49292
14_102510526_102510728	LRT_LAB	any	0.602	472005	ENSMUSG00000092901	Mir5130	distalIntergenic	73503	ENSMUSG00000115696	Gm49292
14_102606171_102606605	LRT_LAB	any	0.596	376244	ENSMUSG00000092901	Mir5130	distalIntergenic	169148	ENSMUSG00000115696	Gm49292
14_102663100_102663577	LRT_LAB	any	-0.57	319293	ENSMUSG00000092901	Mir5130	distalIntergenic	-142522	ENSMUSG00000088971	NA
14_102730701_102730976	LRT_LAB	any	-0.7	251793	ENSMUSG00000092901	Mir5130	distalIntergenic	-75123	ENSMUSG00000088971	NA
14_103731750_103733278	LRT_LAB	any	-0.672	-33082	ENSMUSG00000089707	Slain1os	distalIntergenic	-32308	ENSMUSG00000089707	Slain1os
14_103777761_103779475	LRT_LAB	any	-0.613	65083	ENSMUSG00000022122	Ednrb	distalIntergenic	64927	ENSMUSG00000022122	Ednrb
14_103864566_103865760	LRT_LAB	any	-0.603	-20687	ENSMUSG00000022122	Ednrb	distalIntergenic	-20164	ENSMUSG00000022122	Ednrb
14_104568438_104568872	LRT_LAB	any	-0.691	-45989	ENSMUSG00000022120	Obi1	distalIntergenic	-22222	ENSMUSG00000077541	Gm22021
14_104813567_104814584	LRT_LAB	any	0.751	174929	ENSMUSG00000115432	D130009I18Rik	intron	-156843	ENSMUSG00000077425	Gm24280
14_105513030_105513656	LRT_LAB	any	-1.389	14555	ENSMUSG00000022116	4930449E01Rik	distalIntergenic	-4440	ENSMUSG00000115386	Gm35909
14_105587601_105590671	LRT_LAB	any	-0.525	-413	ENSMUSG00000115149	9330188P03Rik	USTSS1	0	ENSMUSG00000115149	9330188P03Rik
14_105603086_105603443	LRT_LAB	any	0.824	13716	ENSMUSG00000115149	9330188P03Rik	intron	13610	ENSMUSG00000115149	9330188P03Rik
14_105657842_105659916	LRT_LAB	any	0.647	-35109	ENSMUSG00000098780	Mir6390	distalIntergenic	-14117	ENSMUSG00000110080	Gm6145
14_105876872_105877463	LRT_LAB	any	0.646	19651	ENSMUSG00000022114	Spry2	distalIntergenic	-14371	ENSMUSG00000115796	Gm48970
14_106096551_106097549	LRT_LAB	any	-0.71	-9148	ENSMUSG00000022113	Trim52	distalIntergenic	-3069	ENSMUSG00000115800	Frg2f4
14_106439273_106439906	LRT_LAB	any	1.045	46930	ENSMUSG00000099794	1700128A07Rik	intron	46614	ENSMUSG00000099794	1700128A07Rik
14_106677468_106678719	LRT_LAB	any	-0.541	-191574	ENSMUSG00000099794	1700128A07Rik	distalIntergenic	19579	ENSMUSG00000091723	Gm17366
14_107329044_107329678	LRT_LAB	any	-0.737	-842841	ENSMUSG00000099794	1700128A07Rik	distalIntergenic	196566	ENSMUSG00000115510	Gm9334
14_109397340_109397642	LRT_LAB	any	-0.551	-483252	ENSMUSG00000075478	Slitrk1	distalIntergenic	-125457	ENSMUSG00000115642	Gm18977
14_109840259_109841769	LRT_LAB	any	0.675	914135	ENSMUSG00000045871	Slitrk6	distalIntergenic	41414	ENSMUSG00000089119	Gm25901
14_109957185_109958733	LRT_LAB	any	-0.829	797190	ENSMUSG00000045871	Slitrk6	distalIntergenic	5786	ENSMUSG00000093128	NA
14_110127375_110129194	LRT_LAB	any	-0.573	626864	ENSMUSG00000045871	Slitrk6	distalIntergenic	-32641	ENSMUSG00000065102	NA
14_110761008_110761229	LRT_LAB	any	0.582	-5970	ENSMUSG00000045871	Slitrk6	distalIntergenic	4038	ENSMUSG00000115165	Gm48987
14_110777341_110777993	LRT_LAB	any	0.676	-22518	ENSMUSG00000045871	Slitrk6	USTSS2	-1235	ENSMUSG00000115349	Gm9348
14_110901864_110902182	LRT_LAB	any	-0.636	-146874	ENSMUSG00000045871	Slitrk6	distalIntergenic	122636	ENSMUSG00000115349	Gm9348
14_111821781_111822679	LRT_LAB	any	0.546	147115	ENSMUSG00000033214	Slitrk5	distalIntergenic	111183	ENSMUSG00000118534	Gm53008
14_111899141_111899312	LRT_LAB	any	-0.756	224112	ENSMUSG00000033214	Slitrk5	distalIntergenic	-49952	ENSMUSG00000115663	Gm48999
14_111995677_111996372	LRT_LAB	any	-0.553	320910	ENSMUSG00000033214	Slitrk5	distalIntergenic	-29629	ENSMUSG00000088995	Gm22764
14_112008398_112009254	LRT_LAB	any	-0.591	333711	ENSMUSG00000033214	Slitrk5	distalIntergenic	21984	ENSMUSG00000115558	Gm49000
14_112236220_112237365	LRT_LAB	any	0.512	561678	ENSMUSG00000033214	Slitrk5	distalIntergenic	91810	ENSMUSG00000115581	Gm20127
14_112387694_112389260	LRT_LAB	any	0.582	713362	ENSMUSG00000033214	Slitrk5	distalIntergenic	-58519	ENSMUSG00000115581	Gm20127
14_112895695_112895828	LRT_LAB	any	0.596	1220647	ENSMUSG00000033214	Slitrk5	distalIntergenic	-61540	ENSMUSG00000115786	Gm4486
14_113431046_113432037	LRT_LAB	any	-0.568	-1400423	ENSMUSG00000115320	4930524C18Rik	distalIntergenic	58623	ENSMUSG00000086415	Gm4487
14_114001351_114002051	LRT_LAB	any	-0.674	-830264	ENSMUSG00000115320	4930524C18Rik	distalIntergenic	99324	ENSMUSG00000115269	Gm5209
14_114318172_114318427	LRT_LAB	any	-0.574	-513665	ENSMUSG00000115320	4930524C18Rik	distalIntergenic	-7369	ENSMUSG00000115658	Gm19829
14_114854375_114855213	LRT_LAB	any	0.792	22829	ENSMUSG00000115320	4930524C18Rik	exon	21297	ENSMUSG00000115309	Gm49010
14_115005867_115006432	LRT_LAB	any	0.587	-37521	ENSMUSG00000065508	Mir17	distalIntergenic	-25334	ENSMUSG00000088802	NA
14_115240255_115241322	LRT_LAB	any	-0.532	148574	ENSMUSG00000022112	Gpc5	intron	148040	ENSMUSG00000022112	Gpc5
14_115831079_115831982	LRT_LAB	any	0.724	-421979	ENSMUSG00000093551	4930505G20Rik	intron	39296	ENSMUSG00000093497	Gm20713
14_116137795_116138141	LRT_LAB	any	0.563	-728416	ENSMUSG00000093551	4930505G20Rik	intron	-266517	ENSMUSG00000093497	Gm20713
14_117254743_117256078	LRT_LAB	any	-0.504	330114	ENSMUSG00000058571	Gpc6	intron	329428	ENSMUSG00000058571	Gpc6
14_117977080_117977571	LRT_LAB	any	-0.515	-23479	ENSMUSG00000098648	Mir6239	distalIntergenic	-23233	ENSMUSG00000098648	Mir6239
14_118156841_118158087	LRT_LAB	any	0.832	20337	ENSMUSG00000022131	Gpr180	exon	19683	ENSMUSG00000022131	Gpr180
14_118230363_118232127	LRT_LAB	any	-1.101	-4987	ENSMUSG00000090534	Gm4675	DS2	-4105	ENSMUSG00000090534	Gm4675
14_118285889_118287356	LRT_LAB	any	-0.549	19465	ENSMUSG00000092109	Gm9376	distalIntergenic	-12634	ENSMUSG00000088095	Gm23669
14_118607600_118610046	LRT_LAB	any	-0.6	-16351	ENSMUSG00000098433	Mir6391	intron	-15128	ENSMUSG00000098433	Mir6391
14_118635278_118635932	LRT_LAB	any	-0.529	41326	ENSMUSG00000032849	Abcc4	intron	-42806	ENSMUSG00000098433	Mir6391
14_118649038_118650347	LRT_LAB	any	-0.558	27238	ENSMUSG00000032849	Abcc4	intron	55872	ENSMUSG00000032849	Abcc4
14_118816335_118816891	LRT_LAB	any	1.049	28742	ENSMUSG00000022132	Cldn10	firstIntron	10140	ENSMUSG00000077661	NA
14_118858677_118859181	LRT_LAB	any	-0.94	3979	ENSMUSG00000022132	Cldn10	firstIntron	-16701	ENSMUSG00000115718	Gm49179
14_119305732_119306817	LRT_LAB	any	0.643	168010	ENSMUSG00000053465	Hs6st3	firstIntron	27308	ENSMUSG00000115684	Gm6087
14_119780067_119781952	LRT_LAB	any	-0.597	31783	ENSMUSG00000100274	1700006F04Rik	firstIntron	3142	ENSMUSG00000115223	Gm48985
14_119984100_119984819	LRT_LAB	any	-0.559	57975	ENSMUSG00000044819	Oxgr1	distalIntergenic	57616	ENSMUSG00000044819	Oxgr1
14_120614467_120615304	LRT_LAB	any	0.554	136425	ENSMUSG00000051615	Rap2a	distalIntergenic	-17658	ENSMUSG00000115648	Gm49008
14_120791237_120793419	LRT_LAB	any	0.588	-118866	ENSMUSG00000030662	Ipo5	distalIntergenic	-5434	ENSMUSG00000084476	NA
14_120991373_120991800	LRT_LAB	any	0.86	-43987	ENSMUSG00000025555	Farp1	distalIntergenic	-43400	ENSMUSG00000025555	Farp1
14_121107543_121108538	LRT_LAB	any	-0.759	72467	ENSMUSG00000025555	Farp1	intron	72343	ENSMUSG00000025555	Farp1
14_121112779_121114423	LRT_LAB	any	-0.915	78027	ENSMUSG00000025555	Farp1	intron	77579	ENSMUSG00000025555	Farp1
14_121455288_121456516	LRT_LAB	any	0.721	49352	ENSMUSG00000025557	Slc15a1	USTSS1	0	ENSMUSG00000115123	Gm33299
14_121766121_121766447	LRT_LAB	any	-0.668	-27355	ENSMUSG00000025558	Dock9	firstIntron	31390	ENSMUSG00000025558	Dock9
14_122406675_122407217	LRT_LAB	any	-0.829	44169	ENSMUSG00000064052	Gm5089	USTSS1	0	ENSMUSG00000115263	Gm5089
14_122453282_122454046	LRT_LAB	any	-0.786	-2518	ENSMUSG00000064052	Gm5089	distalIntergenic	-2167	ENSMUSG00000064052	Gm5089
14_122463374_122465796	LRT_LAB	any	-0.511	1073	ENSMUSG00000041703	Zic5	USTSS1	0	ENSMUSG00000041703	Zic5
14_122838723_122839728	LRT_LAB	any	0.575	-73804	ENSMUSG00000075463	4930594M22Rik	intron	-73302	ENSMUSG00000075463	4930594M22Rik
14_122957701_122958621	LRT_LAB	any	-0.589	24981	ENSMUSG00000041594	Tmtc4	intron	5582	ENSMUSG00000085423	4930594M22Rik
14_123192329_123193608	LRT_LAB	any	-0.544	23783	ENSMUSG00000115016	Gm33906	firstIntron	-26844	ENSMUSG00000115758	Gm49294
14_123194454_123194619	LRT_LAB	any	-0.614	25351	ENSMUSG00000115016	Gm33906	firstIntron	-28969	ENSMUSG00000115758	Gm49294
14_123206388_123206557	LRT_LAB	any	-0.6	37287	ENSMUSG00000115016	Gm33906	firstIntron	-40903	ENSMUSG00000115758	Gm49294
14_123531402_123531609	LRT_LAB	any	0.515	95638	ENSMUSG00000000197	Nalcn	intron	95535	ENSMUSG00000000197	Nalcn
14_123554686_123555926	LRT_LAB	any	-0.704	71838	ENSMUSG00000000197	Nalcn	intron	71218	ENSMUSG00000000197	Nalcn
14_123906900_123907617	LRT_LAB	any	-0.704	-80376	ENSMUSG00000099994	1700024B18Rik	intron	-26101	ENSMUSG00000077481	Gm25272
14_123953363_123953731	LRT_LAB	any	-1.033	-34088	ENSMUSG00000099994	1700024B18Rik	intron	19645	ENSMUSG00000077481	Gm25272
14_124162969_124164742	LRT_LAB	any	0.558	28690	ENSMUSG00000025551	Fgf14	firstIntron	175334	ENSMUSG00000099994	1700024B18Rik
14_124354948_124356120	LRT_LAB	any	0.786	-162988	ENSMUSG00000025551	Fgf14	firstIntron	-42571	ENSMUSG00000115472	Gm49070
14_124444516_124445518	LRT_LAB	any	0.674	232110	ENSMUSG00000025551	Fgf14	firstIntron	45825	ENSMUSG00000115472	Gm49070
15_3270702_3271012	LRT_LAB	any	-0.914	46	ENSMUSG00000064373	Selenop	5pUTR	2155	ENSMUSG00000064373	Selenop
15_4524566_4524920	LRT_LAB	any	1.016	149252	ENSMUSG00000049148	Plcxd3	intron	149075	ENSMUSG00000049148	Plcxd3
15_4615147_4615379	LRT_LAB	any	-0.651	-111947	ENSMUSG00000022181	C6	distalIntergenic	-111796	ENSMUSG00000022181	C6
15_5059544_5060012	LRT_LAB	any	0.563	3995	ENSMUSG00000079105	C7	firstIntron	3728	ENSMUSG00000079105	C7
15_6209197_6210386	LRT_LAB	any	0.66	-89997	ENSMUSG00000022150	Dab2	distalIntergenic	-57849	ENSMUSG00000094402	NA
15_6814165_6816809	LRT_LAB	any	-0.546	58826	ENSMUSG00000022146	Osmr	3pUTR	58160	ENSMUSG00000022146	Osmr
15_8416356_8417364	LRT_LAB	any	0.576	27603	ENSMUSG00000022141	Nipbl	firstIntron	27099	ENSMUSG00000022141	Nipbl
15_8589599_8590252	LRT_LAB	any	0.693	120881	ENSMUSG00000005360	Slc1a3	distalIntergenic	-60008	ENSMUSG00000115577	Gm49250
15_8659772_8660241	LRT_LAB	any	-1.284	50800	ENSMUSG00000005360	Slc1a3	intron	-4699	ENSMUSG00000103047	Gm37310
15_8684231_8684566	LRT_LAB	any	-0.656	26408	ENSMUSG00000005360	Slc1a3	intron	26198	ENSMUSG00000005360	Slc1a3
15_8781267_8781807	LRT_LAB	any	-1.288	-70730	ENSMUSG00000005360	Slc1a3	distalIntergenic	-70503	ENSMUSG00000005360	Slc1a3
15_8791802_8793303	LRT_LAB	any	-0.613	-81746	ENSMUSG00000005360	Slc1a3	distalIntergenic	-81038	ENSMUSG00000005360	Slc1a3
15_8815308_8815695	LRT_LAB	any	-1.219	-104695	ENSMUSG00000005360	Slc1a3	distalIntergenic	-98789	ENSMUSG00000107028	Gm5043
15_8896062_8897362	LRT_LAB	any	-0.735	-71237	ENSMUSG00000048424	Ranbp3l	distalIntergenic	-17122	ENSMUSG00000107028	Gm5043
15_9119788_9120693	LRT_LAB	any	0.841	20213	ENSMUSG00000054115	Skp2	intron	-19857	ENSMUSG00000039704	Lmbrd2
15_9256414_9256773	LRT_LAB	any	1.064	-23235	ENSMUSG00000072664	Ugt3a1	firstIntron	4554	ENSMUSG00000115409	Gm8139
15_9633587_9635524	LRT_LAB	any	-0.653	-104680	ENSMUSG00000003882	Il7r	exon	-103411	ENSMUSG00000003882	Il7r
15_10000899_10001211	LRT_LAB	any	1.086	-176183	ENSMUSG00000005268	Prlr	distalIntergenic	-50615	ENSMUSG00000088156	NA
15_10413673_10413964	LRT_LAB	any	1.235	55240	ENSMUSG00000089678	Agxt2	distalIntergenic	55141	ENSMUSG00000089678	Agxt2
15_10425855_10427223	LRT_LAB	any	1.348	43977	ENSMUSG00000044224	Dnajc21	distalIntergenic	43293	ENSMUSG00000044224	Dnajc21
15_10749617_10751121	LRT_LAB	any	0.679	35469	ENSMUSG00000096971	4930556M19Rik	intron	34781	ENSMUSG00000096971	4930556M19Rik
15_10839669_10841648	LRT_LAB	any	-0.523	11608		NA	distalIntergenic	24877	ENSMUSG00000115151	Gm19276
15_10872377_10872823	LRT_LAB	any	1.115	43549		NA	distalIntergenic	-44614	ENSMUSG00000115042	Gm29742
15_11122473_11123174	LRT_LAB	any	-0.738	58051	ENSMUSG00000047497	Adamts12	intron	57683	ENSMUSG00000047497	Adamts12
15_11239523_11241488	LRT_LAB	any	-0.511	159152	ENSMUSG00000022241	Tars	exon	120249	ENSMUSG00000089304	Gm24844
15_11271614_11272096	LRT_LAB	any	-0.645	127803	ENSMUSG00000022241	Tars	intron	89641	ENSMUSG00000089304	Gm24844
15_11339377_11340248	LRT_LAB	any	-0.647	59845	ENSMUSG00000022241	Tars	intron	21489	ENSMUSG00000089304	Gm24844
15_11351296_11351485	LRT_LAB	any	-0.731	48267	ENSMUSG00000022241	Tars	distalIntergenic	10252	ENSMUSG00000089304	Gm24844
15_11355943_11356169	LRT_LAB	any	-0.9	43602	ENSMUSG00000022241	Tars	distalIntergenic	5568	ENSMUSG00000089304	Gm24844
15_11426656_11427384	LRT_LAB	any	-0.637	-27362	ENSMUSG00000022241	Tars	distalIntergenic	-26991	ENSMUSG00000022241	Tars
15_11559848_11560094	LRT_LAB	any	-0.759	-160313	ENSMUSG00000022241	Tars	distalIntergenic	-70635	ENSMUSG00000115804	Gm49107
15_11578191_11579006	LRT_LAB	any	-0.619	-178941	ENSMUSG00000022241	Tars	distalIntergenic	-51723	ENSMUSG00000115804	Gm49107
15_11811413_11812823	LRT_LAB	any	-0.549	93556	ENSMUSG00000022206	Npr3	distalIntergenic	-93696	ENSMUSG00000115240	Gm5144
15_11872072_11873751	LRT_LAB	any	0.513	32762	ENSMUSG00000022206	Npr3	intron	-32768	ENSMUSG00000115240	Gm5144
15_12557470_12558265	LRT_LAB	any	0.854	34688	ENSMUSG00000022197	Pdzd2	firstIntron	14265	ENSMUSG00000095516	NA
15_12763204_12763655	LRT_LAB	any	0.554	61227	ENSMUSG00000022195	6030458C11Rik	DSTSS2	1720	ENSMUSG00000115119	Gm17756
15_12904473_12904780	LRT_LAB	any	0.722	79812	ENSMUSG00000022191	Drosha	intron	-50942	ENSMUSG00000115807	Gm49100
15_13091614_13093135	LRT_LAB	any	0.545	81300	ENSMUSG00000039385	Cdh6	5pUTR	80540	ENSMUSG00000039385	Cdh6
15_13635433_13636124	LRT_LAB	any	0.769	-462104	ENSMUSG00000039385	Cdh6	distalIntergenic	78117	ENSMUSG00000115081	Gm18714
15_14628436_14629163	LRT_LAB	any	1.167	-1455125	ENSMUSG00000039385	Cdh6	distalIntergenic	106121	ENSMUSG00000092919	NA
15_15716790_15716962	LRT_LAB	any	0.868	-1061225	ENSMUSG00000025370	Cdh9	distalIntergenic	-63032	ENSMUSG00000115266	4930557F08Rik
15_16237235_16237470	LRT_LAB	any	-0.822	-540748	ENSMUSG00000025370	Cdh9	distalIntergenic	-29282	ENSMUSG00000115434	Gm6479
15_16540805_16542388	LRT_LAB	any	0.585	-236504	ENSMUSG00000025370	Cdh9	intron	43894	ENSMUSG00000115485	Gm49126
15_16684002_16684520	LRT_LAB	any	-0.562	-93840	ENSMUSG00000025370	Cdh9	distalIntergenic	-44236	ENSMUSG00000025370	Cdh9
15_16807879_16808912	LRT_LAB	any	0.55	30295	ENSMUSG00000025370	Cdh9	intron	42052	ENSMUSG00000115460	Gm49127
15_17427551_17428372	LRT_LAB	any	-0.629	649861	ENSMUSG00000025370	Cdh9	distalIntergenic	163309	ENSMUSG00000080596	NA
15_17953915_17955020	LRT_LAB	any	-0.535	415159	ENSMUSG00000098150	4921515E04Rik	distalIntergenic	18337	ENSMUSG00000088133	NA
15_18197017_18197459	LRT_LAB	any	0.544	172389	ENSMUSG00000098150	4921515E04Rik	firstIntron	33136	ENSMUSG00000098222	Gm8318
15_18210764_18211407	LRT_LAB	any	-0.619	158541	ENSMUSG00000098150	4921515E04Rik	firstIntron	46883	ENSMUSG00000098222	Gm8318
15_18432885_18433445	LRT_LAB	any	0.815	-63538	ENSMUSG00000098150	4921515E04Rik	distalIntergenic	-45891	ENSMUSG00000115766	Gm49139
15_18764366_18764989	LRT_LAB	any	0.723	-54269	ENSMUSG00000022321	Cdh10	intron	53785	ENSMUSG00000084873	C030047K22Rik
15_19093853_19094625	LRT_LAB	any	0.801	-91134	ENSMUSG00000115803	Gm35496	distalIntergenic	-27284	ENSMUSG00000115815	Gm8328
15_19667310_19667785	LRT_LAB	any	-0.593	482175	ENSMUSG00000115803	Gm35496	distalIntergenic	-10447	ENSMUSG00000115413	Gm49166
15_20872619_20873064	LRT_LAB	any	0.652	-206092	ENSMUSG00000047565	AcoTP10	intron	-35808	ENSMUSG00000089258	Gm25711
15_21209812_21210582	LRT_LAB	any	0.706	98745	ENSMUSG00000040452	Cdh12	intron	29655	ENSMUSG00000103296	Gm38234
15_21611092_21611337	LRT_LAB	any	-0.77	499763	ENSMUSG00000040452	Cdh12	distalIntergenic	336162	ENSMUSG00000105214	NA
15_21885131_21885599	LRT_LAB	any	0.832	773913	ENSMUSG00000040452	Cdh12	distalIntergenic	61900	ENSMUSG00000105214	NA
15_23377714_23379189	LRT_LAB	any	0.562	341989	ENSMUSG00000040420	Cdh18	intron	35268	ENSMUSG00000115560	Gm49191
15_23552995_23553413	LRT_LAB	any	0.652	516741	ENSMUSG00000040420	Cdh18	distalIntergenic	63104	ENSMUSG00000115193	Gm6533
15_24849824_24850328	LRT_LAB	any	-0.521	563688	ENSMUSG00000045763	Basp1	exon	-29122	ENSMUSG00000064675	Gm22810
15_24906375_24907889	LRT_LAB	any	-0.678	506632	ENSMUSG00000045763	Basp1	USTSS1	0	ENSMUSG00000115261	Gm35769
15_25036277_25036722	LRT_LAB	any	0.962	377264	ENSMUSG00000045763	Basp1	distalIntergenic	-8919	ENSMUSG00000097452	Gm2824
15_25216521_25216931	LRT_LAB	any	0.801	197038	ENSMUSG00000045763	Basp1	firstIntron	8923	ENSMUSG00000115840	5830426I08Rik
15_25221656_25222157	LRT_LAB	any	1.188	191857	ENSMUSG00000045763	Basp1	firstIntron	3697	ENSMUSG00000115840	5830426I08Rik
15_25290714_25292404	LRT_LAB	any	-0.525	122205	ENSMUSG00000045763	Basp1	intron	40255	ENSMUSG00000115355	4930445E18Rik
15_25886553_25886926	LRT_LAB	any	-0.665	43442	ENSMUSG00000022270	Retreg1	firstIntron	43373	ENSMUSG00000022270	Retreg1
15_25893384_25893577	LRT_LAB	any	-1.118	-40071	ENSMUSG00000022270	Retreg1	intron	50204	ENSMUSG00000022270	Retreg1
15_26298776_26299244	LRT_LAB	any	0.579	-10038	ENSMUSG00000022269	Marchf11	distalIntergenic	-9804	ENSMUSG00000022269	Marchf11
15_26562718_26563090	LRT_LAB	any	-0.747	253856	ENSMUSG00000022269	Marchf11	intron	-46413	ENSMUSG00000115433	Gm49267
15_28481067_28481739	LRT_LAB	any	-0.578	277637	ENSMUSG00000022262	Dnah5	distalIntergenic	23452	ENSMUSG00000115473	Gm49278
15_28760113_28760398	LRT_LAB	any	-0.744	556490	ENSMUSG00000022262	Dnah5	distalIntergenic	-40027	ENSMUSG00000115795	Gm8484
15_29701612_29701773	LRT_LAB	any	-0.951	11711	ENSMUSG00000092639	Mir3964	distalIntergenic	11631	ENSMUSG00000092639	Mir3964
15_30435375_30435721	LRT_LAB	any	0.573	262955	ENSMUSG00000022240	Ctnnd2	intron	6531	ENSMUSG00000115073	Gm49283
15_30692853_30695233	LRT_LAB	any	-0.577	-345083	ENSMUSG00000115474	4930430F21Rik	intron	-66232	ENSMUSG00000115337	4930570B17Rik
15_30717335_30717676	LRT_LAB	any	-0.509	-321620	ENSMUSG00000115474	4930430F21Rik	intron	-90714	ENSMUSG00000115337	4930570B17Rik
15_31634361_31635837	LRT_LAB	any	-0.665	32983	ENSMUSG00000039065	Atpsckmt	distalIntergenic	12389	ENSMUSG00000114995	Gm49284
15_31744373_31744959	LRT_LAB	any	-0.757	142550	ENSMUSG00000039065	Atpsckmt	distalIntergenic	-10735	ENSMUSG00000115589	Gm18003
15_31815083_31816362	LRT_LAB	any	-0.525	213607	ENSMUSG00000039065	Atpsckmt	distalIntergenic	-81445	ENSMUSG00000115589	Gm18003
15_32203277_32203600	LRT_LAB	any	0.811	26150	ENSMUSG00000045267	Tas2r119	distalIntergenic	-22785	ENSMUSG00000107924	4930518I17Rik
15_32240179_32240715	LRT_LAB	any	0.942	1485	ENSMUSG00000089317	Snord123	DSTSS2	1208	ENSMUSG00000089317	Snord123
15_32937909_32938375	LRT_LAB	any	-0.582	17419	ENSMUSG00000022261	Sdc2	firstIntron	17186	ENSMUSG00000022261	Sdc2
15_32999362_33000741	LRT_LAB	any	0.534	79329	ENSMUSG00000022261	Sdc2	firstIntron	72782	ENSMUSG00000115140	Gm32764
15_33540250_33540514	LRT_LAB	any	0.711	113054	ENSMUSG00000115779	4930592A05Rik	intron	49222	ENSMUSG00000088062	NA
15_33643964_33644253	LRT_LAB	any	-0.685	9327	ENSMUSG00000115779	4930592A05Rik	intron	9183	ENSMUSG00000115779	4930592A05Rik
15_33907162_33907477	LRT_LAB	any	0.736	-175399	ENSMUSG00000022255	Mtdh	distalIntergenic	75714	ENSMUSG00000115318	Gm49089
15_34742300_34743855	LRT_LAB	any	0.521	-64372	ENSMUSG00000038879	Nipal2	distalIntergenic	-63088	ENSMUSG00000038879	Nipal2
15_34845381_34847604	LRT_LAB	any	0.548	8444	ENSMUSG00000050963	Kcns2	distalIntergenic	8026	ENSMUSG00000050963	Kcns2
15_34968533_34969541	LRT_LAB	any	0.656	130988	ENSMUSG00000050963	Kcns2	intron	131178	ENSMUSG00000050963	Kcns2
15_35544919_35545511	LRT_LAB	any	0.744	115703	ENSMUSG00000076333	Mir599	intron	-22732	ENSMUSG00000115314	Gm48966
15_36189006_36189695	LRT_LAB	any	-1.064	9821	ENSMUSG00000037617	Spag1	firstExon	10907	ENSMUSG00000037617	Spag1
15_37661762_37662691	LRT_LAB	any	0.649	18347	ENSMUSG00000051359	Ncald	firstIntron	-38013	ENSMUSG00000086125	Gm15942
15_37773093_37774823	LRT_LAB	any	0.616	18042	ENSMUSG00000051359	Ncald	firstIntron	-7692	ENSMUSG00000086313	Gm15940
15_38585512_38586100	LRT_LAB	any	-0.638	9128	ENSMUSG00000102106	2310043O21Rik	intron	8834	ENSMUSG00000102106	2310043O21Rik
15_38626743_38628052	LRT_LAB	any	0.529	-32464	ENSMUSG00000102106	2310043O21Rik	distalIntergenic	31787	ENSMUSG00000115547	1100001I12Rik
15_39691855_39692396	LRT_LAB	any	1.448	32615	ENSMUSG00000037386	Rims2	distalIntergenic	-53534	ENSMUSG00000022303	Dcstamp
15_39861100_39861478	LRT_LAB	any	0.965	-3819	ENSMUSG00000022304	Dpys	distalIntergenic	-3630	ENSMUSG00000022304	Dpys
15_39873092_39874258	LRT_LAB	any	0.548	-16205	ENSMUSG00000022304	Dpys	intron	-15622	ENSMUSG00000022304	Dpys
15_40144011_40145360	LRT_LAB	any	0.501	10321	ENSMUSG00000094112	9330182O14Rik	exon	9646	ENSMUSG00000094112	9330182O14Rik
15_40958024_40959605	LRT_LAB	any	0.502	-214886		NA	USTSS1	-152	ENSMUSG00000115975	Gm49526
15_41311968_41312266	LRT_LAB	any	0.516	-135365	ENSMUSG00000022307	Oxr1	distalIntergenic	-68810	ENSMUSG00000116178	Gm49529
15_41379729_41379892	LRT_LAB	any	1.981	-67671	ENSMUSG00000022307	Oxr1	distalIntergenic	-67590	ENSMUSG00000022307	Oxr1
15_41973063_41974270	LRT_LAB	any	0.623	-103947	ENSMUSG00000042895	Abra	distalIntergenic	24066	ENSMUSG00000088469	Gm24751
15_42056254_42057756	LRT_LAB	any	-0.609	-187285	ENSMUSG00000042895	Abra	USTSS1	-114	ENSMUSG00000116199	Gm49438
15_42324662_42325697	LRT_LAB	any	-0.666	351797	ENSMUSG00000022309	AngpTP1	distalIntergenic	3723	ENSMUSG00000116323	Gm18092
15_42913649_42914646	LRT_LAB	any	0.557	-237171	ENSMUSG00000022309	AngpTP1	distalIntergenic	-236672	ENSMUSG00000022309	AngpTP1
15_43549186_43549527	LRT_LAB	any	0.631	72128	ENSMUSG00000022337	Emc2	distalIntergenic	71957	ENSMUSG00000022337	Emc2
15_43578302_43578689	LRT_LAB	any	-0.562	101267	ENSMUSG00000022337	Emc2	distalIntergenic	101073	ENSMUSG00000022337	Emc2
15_43615751_43616065	LRT_LAB	any	0.98	138679	ENSMUSG00000022337	Emc2	distalIntergenic	138522	ENSMUSG00000022337	Emc2
15_43991210_43991793	LRT_LAB	any	0.957	-121473	ENSMUSG00000054409	Tmem74	distalIntergenic	-121174	ENSMUSG00000054409	Tmem74
15_44339456_44340178	LRT_LAB	any	-0.536	-88294	ENSMUSG00000022338	Eny2	distalIntergenic	-5472	ENSMUSG00000088756	Gm24903
15_44711523_44711922	LRT_LAB	any	-0.589	-5235	ENSMUSG00000022340	Sybu	intron	-40358	ENSMUSG00000060530	A930017M01Rik
15_44859351_44859781	LRT_LAB	any	1.373	-21828	ENSMUSG00000060530	A930017M01Rik	intron	-71288	ENSMUSG00000022340	Sybu
15_45453444_45454668	LRT_LAB	any	-0.753	-339122	ENSMUSG00000022342	Kcnv1	distalIntergenic	291993	ENSMUSG00000118565	Gm53014
15_48042336_48042489	LRT_LAB	any	-0.94	749576	ENSMUSG00000022311	Csmd3	intron	241663	ENSMUSG00000077752	Gm23530
15_50423128_50423566	LRT_LAB	any	-0.922	465702	ENSMUSG00000038679	Trps1	distalIntergenic	136230	ENSMUSG00000115478	Gm49198
15_50997210_50997992	LRT_LAB	any	-1.198	-107560	ENSMUSG00000038679	Trps1	distalIntergenic	99571	ENSMUSG00000115339	Gm48913
15_51205576_51207655	LRT_LAB	any	0.54	188994	ENSMUSG00000115654	Gm19303	distalIntergenic	187955	ENSMUSG00000115654	Gm19303
15_51709999_51710565	LRT_LAB	any	-0.681	155179	ENSMUSG00000022312	Eif3h	distalIntergenic	-80364	ENSMUSG00000115563	Gm34562
15_51898565_51899899	LRT_LAB	any	0.591	21791	ENSMUSG00000022313	Utp23	DSTSS2	1478	ENSMUSG00000115616	Gm48923
15_52321120_52321658	LRT_LAB	any	0.647	25836	ENSMUSG00000022315	Slc30a8	intron	25567	ENSMUSG00000022315	Slc30a8
15_52506656_52507810	LRT_LAB	any	0.716	-205212	ENSMUSG00000038622	Med30	distalIntergenic	7000	ENSMUSG00000094481	NA
15_52858410_52859303	LRT_LAB	any	0.731	146412	ENSMUSG00000038622	Med30	distalIntergenic	-72143	ENSMUSG00000115137	Gm34794
15_52959405_52960407	LRT_LAB	any	0.634	247461	ENSMUSG00000038622	Med30	distalIntergenic	-173138	ENSMUSG00000115137	Gm34794
15_53884190_53885201	LRT_LAB	any	0.629	17740	ENSMUSG00000058656	Samd12	USTSS1	0	ENSMUSG00000072584	Gm7489
15_53889410_53890760	LRT_LAB	any	0.727	12351	ENSMUSG00000058656	Samd12	firstIntron	4504	ENSMUSG00000072584	Gm7489
15_54069477_54071260	LRT_LAB	any	0.525	-167933	ENSMUSG00000058656	Samd12	distalIntergenic	-33495	ENSMUSG00000097938	Gm26933
15_54242197_54242347	LRT_LAB	any	0.684	36212	ENSMUSG00000063727	Tnfrsf11b	distalIntergenic	36137	ENSMUSG00000063727	Tnfrsf11b
15_54462999_54464688	LRT_LAB	any	-0.517	53070	ENSMUSG00000038591	Colec10	3pUTR	-3719	ENSMUSG00000115211	Gm18152
15_54617218_54619143	LRT_LAB	any	-0.546	46815	ENSMUSG00000024479	Mal2	distalIntergenic	46026	ENSMUSG00000024479	Mal2
15_54780509_54781343	LRT_LAB	any	0.502	34998	ENSMUSG00000037362	Ccn3	distalIntergenic	-14996	ENSMUSG00000098237	Gm7577
15_54985714_54986256	LRT_LAB	any	0.699	878	ENSMUSG00000115245	4930478E11Rik	USTSS1	-327	ENSMUSG00000114990	Gm49036
15_55275873_55276795	LRT_LAB	any	0.599	-31416	ENSMUSG00000022371	Col14a1	distalIntergenic	-13270	ENSMUSG00000095792	NA
15_55385666_55385903	LRT_LAB	any	-0.62	78035	ENSMUSG00000022371	Col14a1	intron	53117	ENSMUSG00000101568	1700040F17Rik
15_55472258_55473201	LRT_LAB	any	-0.507	84582	ENSMUSG00000022370	Mrpl13	exon	2362	ENSMUSG00000115759	Gm18787
15_55506228_55506928	LRT_LAB	any	-0.501	50734	ENSMUSG00000022370	Mrpl13	intron	-26851	ENSMUSG00000115414	Gm49257
15_56065593_56067126	LRT_LAB	any	0.506	-159411	ENSMUSG00000060429	Sntb1	distalIntergenic	-15761	ENSMUSG00000115678	Gm49212
15_56139549_56139850	LRT_LAB	any	0.881	-232751	ENSMUSG00000060429	Sntb1	distalIntergenic	32539	ENSMUSG00000114969	Hba-ps3
15_56695003_56695905	LRT_LAB	any	0.558	-908	ENSMUSG00000022367	Has2	USTSS1	-464	ENSMUSG00000022367	Has2
15_57340183_57341114	LRT_LAB	any	-0.908	-75488	ENSMUSG00000022366	Slc22a22	intron	-6635	ENSMUSG00000115226	Gm49229
15_57508623_57508801	LRT_LAB	any	0.636	-31087	ENSMUSG00000022366	Slc22a22	distalIntergenic	-19752	ENSMUSG00000115629	Gm49235
15_57600673_57600965	LRT_LAB	any	0.747	-93848	ENSMUSG00000071757	Zhx2	distalIntergenic	-93700	ENSMUSG00000071757	Zhx2
15_58077960_58078991	LRT_LAB	any	-0.608	-1968	ENSMUSG00000022361	Zhx1	USTSS2	-1419	ENSMUSG00000022361	Zhx1
15_58268555_58269527	LRT_LAB	any	-0.554	-54149	ENSMUSG00000022358	Fbxo32	firstIntron	-53623	ENSMUSG00000022358	Fbxo32
15_58323184_58326246	LRT_LAB	any	0.501	-546	ENSMUSG00000022357	Klhl38	USTSS1	0	ENSMUSG00000022357	Klhl38
15_58327196_58328620	LRT_LAB	any	0.683	-3739	ENSMUSG00000022357	Klhl38	distalIntergenic	-3027	ENSMUSG00000022357	Klhl38
15_58343293_58345027	LRT_LAB	any	0.501	-19991	ENSMUSG00000022357	Klhl38	exon	-19124	ENSMUSG00000022357	Klhl38
15_58553893_58554193	LRT_LAB	any	-0.711	138575	ENSMUSG00000037119	Fam91a1	intron	-11421	ENSMUSG00000084485	NA
15_58679179_58679511	LRT_LAB	any	-0.575	144082	ENSMUSG00000062373	Tmem65	distalIntergenic	102440	ENSMUSG00000093677	Gm20712
15_58869431_58870453	LRT_LAB	any	0.667	-2707	ENSMUSG00000037085	TrmTP12	distalIntergenic	-2221	ENSMUSG00000037085	TrmTP12
15_58980415_58981003	LRT_LAB	any	-0.506	46899	ENSMUSG00000022354	Ndufb9	intron	-3133	ENSMUSG00000115062	4930544F09Rik
15_59035677_59036959	LRT_LAB	any	-0.568	45708	ENSMUSG00000022353	Mtss1	intron	45046	ENSMUSG00000022353	Mtss1
15_59530911_59531707	LRT_LAB	any	0.809	-117345	ENSMUSG00000032501	Trib1	intron	-86883	ENSMUSG00000115896	Gm36677
15_59633589_59634254	LRT_LAB	any	-0.554	-14732	ENSMUSG00000032501	Trib1	distalIntergenic	-14096	ENSMUSG00000032501	Trib1
15_59634897_59635908	LRT_LAB	any	-0.728	-13251	ENSMUSG00000032501	Trib1	distalIntergenic	-12442	ENSMUSG00000032501	Trib1
15_59933219_59933554	LRT_LAB	any	-0.59	83231	ENSMUSG00000071749	4933412E24Rik	distalIntergenic	-2929	ENSMUSG00000115734	Gm7708
15_60009854_60011496	LRT_LAB	any	-0.684	5943	ENSMUSG00000071749	4933412E24Rik	distalIntergenic	5117	ENSMUSG00000071749	4933412E24Rik
15_60387241_60388682	LRT_LAB	any	-0.742	-371344	ENSMUSG00000071749	4933412E24Rik	distalIntergenic	-3437	ENSMUSG00000115251	Gm4774
15_60502315_60503247	LRT_LAB	any	0.534	-320184		NA	distalIntergenic	34191	ENSMUSG00000115503	Gm6392
15_60848634_60848988	LRT_LAB	any	1.093	-23731	ENSMUSG00000072568	Lratd2	firstIntron	4790	ENSMUSG00000072568	Lratd2
15_61395353_61395939	LRT_LAB	any	-0.696	378805	ENSMUSG00000116031	D030024E09Rik	distalIntergenic	-37349	ENSMUSG00000065812	Gm24696
15_61514431_61514657	LRT_LAB	any	0.51	259907	ENSMUSG00000116031	D030024E09Rik	distalIntergenic	29526	ENSMUSG00000116109	Gm49498
15_61887946_61889346	LRT_LAB	any	-0.509	-96695	ENSMUSG00000022346	Myc	distalIntergenic	61699	ENSMUSG00000116017	Gm18154
15_62186520_62186937	LRT_LAB	any	0.63	32722		NA	intron	11098	ENSMUSG00000098595	NA
15_62261489_62261900	LRT_LAB	any	0.551	-42244		NA	intron	-42157	ENSMUSG00000101167	Macroh2a3
15_63771335_63772062	LRT_LAB	any	1.167	37040	ENSMUSG00000079025	Gsdmc	distalIntergenic	11174	ENSMUSG00000115682	Gm46499
15_64019961_64020275	LRT_LAB	any	-0.634	-22052	ENSMUSG00000022378	Cyrib	exon	-5673	ENSMUSG00000065936	Gm25628
15_64056361_64056556	LRT_LAB	any	-0.615	3305	ENSMUSG00000022378	Cyrib	firstIntron	3922	ENSMUSG00000022378	Cyrib
15_64198084_64198749	LRT_LAB	any	0.508	114256	ENSMUSG00000022377	Asap1	intron	99767	ENSMUSG00000093695	Gm20717
15_64345147_64345983	LRT_LAB	any	0.754	-32892	ENSMUSG00000022377	Asap1	intron	-16130	ENSMUSG00000115646	Gm10926
15_64358334_64359348	LRT_LAB	any	0.716	24078	ENSMUSG00000022377	Asap1	firstIntron	23571	ENSMUSG00000022377	Asap1
15_64557698_64558211	LRT_LAB	any	0.65	-175036	ENSMUSG00000022377	Asap1	distalIntergenic	75297	ENSMUSG00000115328	Gm30691
15_64655913_64657305	LRT_LAB	any	0.596	265687	ENSMUSG00000022376	Adcy8	distalIntergenic	-22405	ENSMUSG00000115328	Gm30691
15_64740970_64741441	LRT_LAB	any	0.573	181090	ENSMUSG00000022376	Adcy8	intron	-76253	ENSMUSG00000094296	Gm21798
15_64838160_64839561	LRT_LAB	any	0.577	83435	ENSMUSG00000022376	Adcy8	intron	20466	ENSMUSG00000094296	Gm21798
15_65341720_65343470	LRT_LAB	any	-0.519	-420299	ENSMUSG00000022376	Adcy8	distalIntergenic	-141158	ENSMUSG00000115066	Gm49242
15_65452137_65453415	LRT_LAB	any	-0.646	-334244	ENSMUSG00000015002	Efr3a	distalIntergenic	234733	ENSMUSG00000115402	Gm49243
15_65557910_65558108	LRT_LAB	any	1.247	-229011	ENSMUSG00000015002	Efr3a	distalIntergenic	130040	ENSMUSG00000115402	Gm49243
15_66238700_66240408	LRT_LAB	any	-0.614	46670	ENSMUSG00000056258	Kcnq3	firstIntron	46234	ENSMUSG00000056258	Kcnq3
15_66297079_66298225	LRT_LAB	any	0.954	-11428	ENSMUSG00000056258	Kcnq3	distalIntergenic	10162	ENSMUSG00000099054	Gm27242
15_66558058_66559993	LRT_LAB	any	-0.593	2020	ENSMUSG00000036944	Tmem71	DSTSS2	1110	ENSMUSG00000036944	Tmem71
15_66769733_66771536	LRT_LAB	any	0.695	61194	ENSMUSG00000022372	Sla	intron	-25406	ENSMUSG00000090464	Gm17140
15_67056445_67059212	LRT_LAB	any	-0.512	-88188	ENSMUSG00000005125	Ndrg1	distalIntergenic	16387	ENSMUSG00000116289	Gm31342
15_67365154_67365434	LRT_LAB	any	0.614	138525	ENSMUSG00000102069	1700012I11Rik	intron	138385	ENSMUSG00000102069	1700012I11Rik
15_67942698_67944051	LRT_LAB	any	0.516	315481	ENSMUSG00000022335	Zfat	USTSS1	0	ENSMUSG00000116519	Gm49409
15_68415650_68416036	LRT_LAB	any	0.784	-74554	ENSMUSG00000065437	Mir30d	distalIntergenic	-52474	ENSMUSG00000093387	Gm20732
15_68471639_68472371	LRT_LAB	any	0.66	-130716	ENSMUSG00000065437	Mir30d	distalIntergenic	-108463	ENSMUSG00000093387	Gm20732
15_68477239_68478206	LRT_LAB	any	0.613	-136434	ENSMUSG00000065437	Mir30d	distalIntergenic	-114063	ENSMUSG00000093387	Gm20732
15_68505776_68507218	LRT_LAB	any	-0.619	-165208	ENSMUSG00000065437	Mir30d	distalIntergenic	104489	ENSMUSG00000116367	Gm49414
15_68655109_68655337	LRT_LAB	any	0.852	-223092	ENSMUSG00000069996	Gm7125	distalIntergenic	-16079	ENSMUSG00000096689	NA
15_69225033_69225509	LRT_LAB	any	-0.748	-45262	ENSMUSG00000116167	4930504C09Rik	distalIntergenic	9490	ENSMUSG00000115935	4930573C08Rik
15_69415200_69415510	LRT_LAB	any	-0.752	144822	ENSMUSG00000116167	4930504C09Rik	distalIntergenic	35636	ENSMUSG00000077502	Gm24232
15_69458566_69459042	LRT_LAB	any	-0.59	188271	ENSMUSG00000116167	4930504C09Rik	distalIntergenic	-7420	ENSMUSG00000077502	Gm24232
15_69489785_69490411	LRT_LAB	any	-0.885	219565	ENSMUSG00000116167	4930504C09Rik	distalIntergenic	-38639	ENSMUSG00000077502	Gm24232
15_69864062_69864469	LRT_LAB	any	-0.553	-59967	ENSMUSG00000116483	Gm19782	distalIntergenic	-147154	ENSMUSG00000116483	Gm19782
15_70356989_70359095	LRT_LAB	any	0.509	433809	ENSMUSG00000116483	Gm19782	distalIntergenic	-292320	ENSMUSG00000116398	Gm5216
15_70404303_70404560	LRT_LAB	any	0.626	480199	ENSMUSG00000116483	Gm19782	distalIntergenic	-339634	ENSMUSG00000116398	Gm5216
15_71101891_71102163	LRT_LAB	any	-0.596	625811	ENSMUSG00000036800	Fam135b	USTSS2	-1700	ENSMUSG00000116191	Gm19199
15_71916416_71919055	LRT_LAB	any	0.555	116491	ENSMUSG00000079022	Col22a1	intron	106308	ENSMUSG00000090237	Gm16308
15_71957651_71959331	LRT_LAB	any	-0.561	75736	ENSMUSG00000079022	Col22a1	intron	74896	ENSMUSG00000079022	Col22a1
15_72018903_72019249	LRT_LAB	any	-1.044	15151	ENSMUSG00000079022	Col22a1	firstIntron	14978	ENSMUSG00000079022	Col22a1
15_72073043_72073837	LRT_LAB	any	-0.725	-39213	ENSMUSG00000079022	Col22a1	distalIntergenic	-38816	ENSMUSG00000079022	Col22a1
15_72342259_72342778	LRT_LAB	any	1.037	203760	ENSMUSG00000036760	Kcnk9	distalIntergenic	-86803	ENSMUSG00000095129	NA
15_72654788_72656215	LRT_LAB	any	0.564	-109223	ENSMUSG00000036760	Kcnk9	intron	65172	ENSMUSG00000088364	Gm28020
15_72660143_72660777	LRT_LAB	any	0.726	-114181	ENSMUSG00000036760	Kcnk9	intron	60610	ENSMUSG00000088364	Gm28020
15_72838593_72839650	LRT_LAB	any	0.581	-28798	ENSMUSG00000106847	Peg13	intron	-28269	ENSMUSG00000106847	Peg13
15_73738179_73738640	LRT_LAB	any	-0.636	-9616	ENSMUSG00000059895	Ptp4a3	firstIntron	9015	ENSMUSG00000084493	Gm22106
15_73787096_73787828	LRT_LAB	any	0.621	22471		NA	3pUTR	22068	ENSMUSG00000083380	Ndufb4c
15_74107066_74108862	LRT_LAB	any	-0.551	-268293	ENSMUSG00000072487	Mroh5	distalIntergenic	-12733	ENSMUSG00000082585	Gm15387
15_74618977_74621324	LRT_LAB	any	0.513	16167	ENSMUSG00000022603	Mroh4	exon	15029	ENSMUSG00000022603	Mroh4
15_74632200_74633944	LRT_LAB	any	0.55	3246	ENSMUSG00000022603	Mroh4	firstIntron	2409	ENSMUSG00000022603	Mroh4
15_74873655_74873883	LRT_LAB	any	0.65	7935	ENSMUSG00000063522	Ly6m	distalIntergenic	-17337	ENSMUSG00000022589	Cyp11b2
15_75060659_75060933	LRT_LAB	any	0.846	-11959	ENSMUSG00000079018	Ly6c1	distalIntergenic	-10179	ENSMUSG00000099775	Gm5960
15_75085498_75087040	LRT_LAB	any	0.583	25668	ENSMUSG00000022584	Ly6c2	distalIntergenic	-6404	ENSMUSG00000099452	Gm28502
15_75453017_75453554	LRT_LAB	any	-0.835	3834	ENSMUSG00000093626	Ly6l	distalIntergenic	3560	ENSMUSG00000093626	Ly6l
15_75546287_75546469	LRT_LAB	any	-1.048	20270	ENSMUSG00000022577	Ly6h	distalIntergenic	20786	ENSMUSG00000022577	Ly6h
15_76263537_76264741	LRT_LAB	any	-0.794	-3950	ENSMUSG00000049653	Spatc1	DS2	2678	ENSMUSG00000092920	NA
15_76696559_76696792	LRT_LAB	any	-0.986	-50	ENSMUSG00000022546	Gpt	DSTSS1	843	ENSMUSG00000022546	Gpt
15_77565716_77566039	LRT_LAB	any	-0.509	-3986	ENSMUSG00000101113	1700025B11Rik	distalIntergenic	-3824	ENSMUSG00000101113	1700025B11Rik
15_78001575_78002976	LRT_LAB	any	0.549	-31452	ENSMUSG00000016554	Eif3d	intron	-30762	ENSMUSG00000016554	Eif3d
15_78050019_78051487	LRT_LAB	any	0.534	68527	ENSMUSG00000019146	Cacng2	firstIntron	-68219	ENSMUSG00000092375	A730060N03Rik
15_78092814_78093069	LRT_LAB	any	0.791	26338	ENSMUSG00000019146	Cacng2	firstIntron	-26637	ENSMUSG00000092375	A730060N03Rik
15_78166403_78166753	LRT_LAB	any	-0.614	7530	ENSMUSG00000016637	Ift27	firstExon	7354	ENSMUSG00000016637	Ift27
15_78238908_78239782	LRT_LAB	any	0.562	-5466	ENSMUSG00000071715	Ncf4	distalIntergenic	-5019	ENSMUSG00000071715	Ncf4
15_78257270_78258112	LRT_LAB	any	0.876	12880	ENSMUSG00000071715	Ncf4	intron	12469	ENSMUSG00000071715	Ncf4
15_78383848_78384679	LRT_LAB	any	-1.326	4505	ENSMUSG00000062154	Tex33	intron	11233	ENSMUSG00000062154	Tex33
15_78832153_78833612	LRT_LAB	any	-1.118	-9764	ENSMUSG00000049521	Cdc42ep1	distalIntergenic	-9012	ENSMUSG00000049521	Cdc42ep1
15_78842061_78843123	LRT_LAB	any	-0.779	-55	ENSMUSG00000049521	Cdc42ep1	USTSS1	0	ENSMUSG00000049521	Cdc42ep1
15_78848437_78848765	LRT_LAB	any	0.659	5954	ENSMUSG00000049521	Cdc42ep1	intron	5813	ENSMUSG00000049521	Cdc42ep1
15_78857083_78857846	LRT_LAB	any	-1.004	-1936	ENSMUSG00000043501	Lgals2	USTSS2	-1554	ENSMUSG00000043501	Lgals2
15_79212632_79213277	LRT_LAB	any	-0.616	-16218	ENSMUSG00000068206	Pick1	intron	-15896	ENSMUSG00000068206	Pick1
15_79377697_79378021	LRT_LAB	any	-0.558	-2559	ENSMUSG00000088901	Mir1943	intron	-2397	ENSMUSG00000088901	Mir1943
15_80260748_80261103	LRT_LAB	any	0.506	3380	ENSMUSG00000051518	Rps19bp1	3pUTR	3212	ENSMUSG00000051518	Rps19bp1
15_80632285_80632687	LRT_LAB	any	0.692	9003	ENSMUSG00000042351	Grap2	intron	-7771	ENSMUSG00000116433	Gm49553
15_81535474_81536668	LRT_LAB	any	0.506	-50143	ENSMUSG00000055024	Ep300	distalIntergenic	-35929	ENSMUSG00000091198	Gm5218
15_81839352_81840004	LRT_LAB	any	-0.539	18648	ENSMUSG00000048546	Tob2	distalIntergenic	3709	ENSMUSG00000069439	Gm8444
15_81896519_81896780	LRT_LAB	any	-1.198	24187	ENSMUSG00000022477	Aco2	intron	24210	ENSMUSG00000022477	Aco2
15_81920346_81921225	LRT_LAB	any	-0.627	5427	ENSMUSG00000022476	Polr3h	intron	5015	ENSMUSG00000022476	Polr3h
15_82085691_82088179	LRT_LAB	any	0.543	4459	ENSMUSG00000068117	Mei1	5pUTR	15695	ENSMUSG00000068117	Mei1
15_82375437_82377354	LRT_LAB	any	-0.634	3864	ENSMUSG00000061740	Cyp2d22	5pUTR	2906	ENSMUSG00000061740	Cyp2d22
15_82379467_82380756	LRT_LAB	any	-0.542	148	ENSMUSG00000061740	Cyp2d22	USTSS1	0	ENSMUSG00000061740	Cyp2d22
15_82535758_82536147	LRT_LAB	any	-0.874	-19136	ENSMUSG00000096852	Cyp2d12	distalIntergenic	-2142	ENSMUSG00000116104	Gm46524
15_82655687_82657692	LRT_LAB	any	-0.557	-14645		NA	USTSS1	-976	ENSMUSG00000115908	Cyp2d35-ps
15_83223747_83225053	LRT_LAB	any	-0.515	27331	ENSMUSG00000047878	A4galt	DS2	26721	ENSMUSG00000047878	A4galt
15_83360149_83360601	LRT_LAB	any	0.54	6922		NA	intron	6681	ENSMUSG00000075511	1700001L05Rik
15_83363884_83365413	LRT_LAB	any	-0.569	2648		NA	DSTSS2	1869	ENSMUSG00000075511	1700001L05Rik
15_83740928_83741345	LRT_LAB	any	0.629	-16098	ENSMUSG00000016763	Scube1	distalIntergenic	-15907	ENSMUSG00000016763	Scube1
15_83745911_83747260	LRT_LAB	any	0.885	-21547	ENSMUSG00000016763	Scube1	distalIntergenic	-20890	ENSMUSG00000016763	Scube1
15_83756719_83757324	LRT_LAB	any	1.075	-23001	ENSMUSG00000041708	Mpped1	distalIntergenic	-22143	ENSMUSG00000041708	Mpped1
15_83771017_83773319	LRT_LAB	any	-0.595	-7855	ENSMUSG00000041708	Mpped1	distalIntergenic	-6148	ENSMUSG00000041708	Mpped1
15_83894183_83894679	LRT_LAB	any	0.528	24942	ENSMUSG00000022441	Efcab6	intron	114716	ENSMUSG00000041708	Mpped1
15_83996696_83998901	LRT_LAB	any	-0.587	-61704	ENSMUSG00000022441	Efcab6	intron	-31438	ENSMUSG00000081925	Rpl31-ps22
15_84052395_84052672	LRT_LAB	any	0.876	12815	ENSMUSG00000022441	Efcab6	intron	12707	ENSMUSG00000022441	Efcab6
15_84469507_84469812	LRT_LAB	any	-0.692	-22563	ENSMUSG00000062760	Shisal1	distalIntergenic	-22410	ENSMUSG00000062760	Shisal1
15_84530965_84532732	LRT_LAB	any	-0.648	25974	ENSMUSG00000055745	Rtl6	distalIntergenic	25091	ENSMUSG00000055745	Rtl6
15_84639198_84641054	LRT_LAB	any	-0.742	-23080	ENSMUSG00000036106	Prr5	distalIntergenic	-28566	ENSMUSG00000036106	Prr5
15_84697389_84698275	LRT_LAB	any	-0.724	16834	ENSMUSG00000036106	Prr5	intron	-21777	ENSMUSG00000078954	Arhgap8
15_84803335_84803962	LRT_LAB	any	0.533	51450	ENSMUSG00000016624	Phf21b	exon	52087	ENSMUSG00000016624	Phf21b
15_84877021_84877733	LRT_LAB	any	0.779	-21248	ENSMUSG00000016624	Phf21b	distalIntergenic	10704	ENSMUSG00000097954	Gm4217
15_84972524_84973760	LRT_LAB	any	-0.507	14829	ENSMUSG00000036046	5031439G07Rik	firstIntron	14791	ENSMUSG00000036046	5031439G07Rik
15_85612811_85614431	LRT_LAB	any	-0.806	-31800	ENSMUSG00000022382	Wnt7b	distalIntergenic	-30338	ENSMUSG00000022382	Wnt7b
15_85733786_85736596	LRT_LAB	any	-0.726	-373	ENSMUSG00000022383	Ppara	USTSS1	0	ENSMUSG00000022383	Ppara
15_85993586_85995140	LRT_LAB	any	-0.566	39414	ENSMUSG00000016028	Celsr1	firstIntron	39063	ENSMUSG00000016028	Celsr1
15_86767514_86768647	LRT_LAB	any	-0.534	490406	ENSMUSG00000051864	Tbc1d22a	distalIntergenic	29688	ENSMUSG00000116171	4930543I03Rik
15_86813595_86815809	LRT_LAB	any	-0.591	537027	ENSMUSG00000051864	Tbc1d22a	distalIntergenic	75769	ENSMUSG00000116171	4930543I03Rik
15_86931511_86933154	LRT_LAB	any	-0.543	-611966	ENSMUSG00000054863	Tafa5	distalIntergenic	-5953	ENSMUSG00000115866	Gm49467
15_87339108_87340535	LRT_LAB	any	-0.569	-204477	ENSMUSG00000054863	Tafa5	distalIntergenic	95558	ENSMUSG00000115930	A930027H12Rik
15_87345947_87346103	LRT_LAB	any	-1.146	-198274	ENSMUSG00000054863	Tafa5	distalIntergenic	102397	ENSMUSG00000115930	A930027H12Rik
15_87922044_87922518	LRT_LAB	any	-0.524	-126338	ENSMUSG00000098938	Mir6393	distalIntergenic	-44898	ENSMUSG00000116061	Gm49472
15_88407556_88409677	LRT_LAB	any	-0.514	93743	ENSMUSG00000116331	B230214G05Rik	distalIntergenic	-91924	ENSMUSG00000115880	4930445N06Rik
15_88723483_88723739	LRT_LAB	any	-0.643	10608	ENSMUSG00000022387	Brd1	intron	10494	ENSMUSG00000022387	Brd1
15_88839197_88840426	LRT_LAB	any	-0.566	20166	ENSMUSG00000023272	Creld2	distalIntergenic	3897	ENSMUSG00000093831	NA
15_88849808_88852197	LRT_LAB	any	-0.528	-11191	ENSMUSG00000035828	Pim3	distalIntergenic	-9989	ENSMUSG00000035828	Pim3
15_88978089_88979416	LRT_LAB	any	-0.597	-200	ENSMUSG00000035805	Mlc1	USTSS1	0	ENSMUSG00000035805	Mlc1
15_89530466_89530758	LRT_LAB	any	0.871	30755	ENSMUSG00000022623	Shank3	intron	-6789	ENSMUSG00000086602	Gm15609
15_90001798_90001989	LRT_LAB	any	-0.824	-160034	ENSMUSG00000063260	SyTP10	distalIntergenic	52526	ENSMUSG00000095422	NA
15_90123985_90124746	LRT_LAB	any	0.543	-99945	ENSMUSG00000075470	Alg10b	distalIntergenic	49474	ENSMUSG00000116231	Gm36330
15_90131768_90132649	LRT_LAB	any	0.6	-92102	ENSMUSG00000075470	Alg10b	distalIntergenic	57257	ENSMUSG00000116231	Gm36330
15_90206821_90208016	LRT_LAB	any	-0.506	-16892	ENSMUSG00000075470	Alg10b	distalIntergenic	-16295	ENSMUSG00000075470	Alg10b
15_90249320_90250434	LRT_LAB	any	0.603	25517	ENSMUSG00000099319	Mir7648	distalIntergenic	24960	ENSMUSG00000099319	Mir7648
15_90561632_90562122	LRT_LAB	any	0.941	117511	ENSMUSG00000052560	Cpne8	DSTSS1	285	ENSMUSG00000078847	Gm6746
15_90852943_90853956	LRT_LAB	any	0.636	45026	ENSMUSG00000116210	Spn-ps	distalIntergenic	-28659	ENSMUSG00000067869	Tcea1-ps1
15_91056080_91056846	LRT_LAB	any	-1.001	-6512	ENSMUSG00000022629	Kif21a	distalIntergenic	-6132	ENSMUSG00000022629	Kif21a
15_91326159_91327892	LRT_LAB	any	0.565	-135019	ENSMUSG00000055782	Abcd2	intron	126665	ENSMUSG00000078932	CN725425
15_91780962_91781733	LRT_LAB	any	0.648	-56978		NA	intron	-40954	ENSMUSG00000083083	Gm15382
15_91916991_91917284	LRT_LAB	any	0.669	78810	ENSMUSG00000047295	Smgc	intron	-43456	ENSMUSG00000116212	Gm18979
15_91965278_91965789	LRT_LAB	any	-0.589	-85631	ENSMUSG00000055022	Cntn1	distalIntergenic	4538	ENSMUSG00000116212	Gm18979
15_92510315_92511025	LRT_LAB	any	-0.533	-86439	ENSMUSG00000036218	Pdzrn4	intron	113434	ENSMUSG00000036218	Pdzrn4
15_92587533_92587797	LRT_LAB	any	0.659	-9444	ENSMUSG00000036218	Pdzrn4	intron	118158	ENSMUSG00000115858	4930588J15Rik
15_94342150_94342989	LRT_LAB	any	0.705	61780	ENSMUSG00000022449	Adamts20	intron	122429	ENSMUSG00000022449	Adamts20
15_94556570_94558657	LRT_LAB	any	0.568	13954	ENSMUSG00000059883	Irak4	exon	12927	ENSMUSG00000059883	Irak4
15_94858836_94860425	LRT_LAB	any	-0.6	230446	ENSMUSG00000063296	Tmem117	intron	126713	ENSMUSG00000077447	Gm23129
15_95070726_95071128	LRT_LAB	any	0.814	78391	ENSMUSG00000100603	1700129L04Rik	intron	-83588	ENSMUSG00000077447	Gm23129
15_95666943_95668108	LRT_LAB	any	-0.613	-12755	ENSMUSG00000045608	Dbx2	distalIntergenic	-10983	ENSMUSG00000045608	Dbx2
15_96600100_96600632	LRT_LAB	any	-0.863	41596	ENSMUSG00000023169	Slc38a1	intron	42281	ENSMUSG00000023169	Slc38a1
15_96603876_96604544	LRT_LAB	any	-0.654	37752	ENSMUSG00000023169	Slc38a1	intron	38369	ENSMUSG00000023169	Slc38a1
15_96936482_96937496	LRT_LAB	any	0.536	83370	ENSMUSG00000022464	Slc38a4	distalIntergenic	-13077	ENSMUSG00000116202	Rpl10a-ps3
15_97501041_97502780	LRT_LAB	any	-0.534	203911	ENSMUSG00000022466	Rpap3	distalIntergenic	55510	ENSMUSG00000116131	Gm49506
15_97728569_97729383	LRT_LAB	any	-1.124	2429	ENSMUSG00000022468	Endou	DSTSS2	1956	ENSMUSG00000022468	Endou
15_97750060_97751148	LRT_LAB	any	-0.526	17062	ENSMUSG00000022469	Rapgef3	5pUTR	-9260	ENSMUSG00000086601	Rapgef3os1
15_98804136_98804537	LRT_LAB	any	0.69	3588	ENSMUSG00000059213	Ddn	3pUTR	-2487	ENSMUSG00000097414	B130046B21Rik
15_99790603_99790842	LRT_LAB	any	1.527	-18208	ENSMUSG00000023021	Cers5	intron	12284	ENSMUSG00000065643	Gm25897
15_100139772_100140167	LRT_LAB	any	0.62	-14426	ENSMUSG00000023026	Dip2b	intron	-31611	ENSMUSG00000116311	4930478M13Rik
15_100854190_100856085	LRT_LAB	any	0.509	-15507	ENSMUSG00000023033	Scn8a	distalIntergenic	-13773	ENSMUSG00000023033	Scn8a
15_101277445_101278055	LRT_LAB	any	-0.648	-6551	ENSMUSG00000037204	Atg101	distalIntergenic	-6217	ENSMUSG00000037204	Atg101
15_101988204_101988445	LRT_LAB	any	0.572	16017	ENSMUSG00000049382	Krt8	distalIntergenic	-15767	ENSMUSG00000116010	Gm36026
15_102003079_102003673	LRT_LAB	any	-0.649	966	ENSMUSG00000049382	Krt8	USTSS1	-539	ENSMUSG00000116010	Gm36026
15_102007156_102008185	LRT_LAB	any	-0.515	-3329	ENSMUSG00000049382	Krt8	exon	-2674	ENSMUSG00000049382	Krt8
15_102987411_102987798	LRT_LAB	any	0.519	-2934	ENSMUSG00000001657	Hoxc8	firstIntron	-2809	ENSMUSG00000001657	Hoxc8
15_103552010_103552507	LRT_LAB	any	0.842	12822	ENSMUSG00000022491	Glycam1	distalIntergenic	12574	ENSMUSG00000022491	Glycam1
16_4038350_4038863	LRT_LAB	any	0.606	1462	ENSMUSG00000005980	Dnase1	USTSS1	-503	ENSMUSG00000084790	Gm15879
16_5430414_5431895	LRT_LAB	any	-0.575	-175199	ENSMUSG00000022544	Eef2kmt	firstIntron	-106257	ENSMUSG00000084573	NA
16_6233023_6233404	LRT_LAB	any	0.988	257627	ENSMUSG00000101481	1700123O21Rik	intron	257438	ENSMUSG00000101481	1700123O21Rik
16_6781681_6782312	LRT_LAB	any	0.517	-257373	ENSMUSG00000008658	Rbfox1	intron	806096	ENSMUSG00000101481	1700123O21Rik
16_6889175_6889630	LRT_LAB	any	1.147	-149967	ENSMUSG00000008658	Rbfox1	intron	819436	ENSMUSG00000115989	Gm49533
16_7395695_7397155	LRT_LAB	any	0.546	326590	ENSMUSG00000008658	Rbfox1	intron	311911	ENSMUSG00000115989	Gm49533
16_7469971_7470241	LRT_LAB	any	-0.675	400271	ENSMUSG00000008658	Rbfox1	distalIntergenic	238825	ENSMUSG00000115989	Gm49533
16_8459201_8459350	LRT_LAB	any	1.067	-11537	ENSMUSG00000039345	Mettl22	distalIntergenic	-9415	ENSMUSG00000084475	NA
16_8790763_8791092	LRT_LAB	any	0.665	-39172	ENSMUSG00000022507	1810013L24Rik	DSTSS2	1216	ENSMUSG00000022710	Usp7
16_9000714_9001022	LRT_LAB	any	0.702	170768	ENSMUSG00000022507	1810013L24Rik	distalIntergenic	-4318	ENSMUSG00000116352	Gm49447
16_9056409_9056708	LRT_LAB	any	0.68	226459	ENSMUSG00000022507	1810013L24Rik	distalIntergenic	6437	ENSMUSG00000116426	Gm30567
16_9082660_9083721	LRT_LAB	any	-0.524	253091	ENSMUSG00000022507	1810013L24Rik	firstIntron	3264	ENSMUSG00000116469	Gm49448
16_9084778_9086225	LRT_LAB	any	-0.515	255402	ENSMUSG00000022507	1810013L24Rik	firstIntron	5382	ENSMUSG00000116469	Gm49448
16_9693843_9694478	LRT_LAB	any	0.801	298372	ENSMUSG00000059003	Grin2a	intron	301082	ENSMUSG00000059003	Grin2a
16_9824841_9825870	LRT_LAB	any	0.638	167177	ENSMUSG00000059003	Grin2a	intron	169690	ENSMUSG00000059003	Grin2a
16_10284743_10285432	LRT_LAB	any	0.514	28880	ENSMUSG00000022505	Emp2	intron	10993	ENSMUSG00000093251	NA
16_10366063_10367084	LRT_LAB	any	-0.898	28874	ENSMUSG00000039179	Tekt5	intron	-18472	ENSMUSG00000116270	Gm1600
16_10398397_10399848	LRT_LAB	any	0.519	-3658	ENSMUSG00000039179	Tekt5	distalIntergenic	-2907	ENSMUSG00000039179	Tekt5
16_11012604_11012947	LRT_LAB	any	-0.702	3878	ENSMUSG00000097056	NA	firstIntron	18218	ENSMUSG00000088543	NA
16_11054967_11055448	LRT_LAB	any	0.773	-11090	ENSMUSG00000037972	Snn	firstIntron	-5497	ENSMUSG00000037972	Snn
16_11625648_11626836	LRT_LAB	any	-0.838	-153460		NA	intron	65021	ENSMUSG00000085732	Gm4279
16_12209402_12211294	LRT_LAB	any	0.503	226235	ENSMUSG00000022494	Shisa9	intron	170208	ENSMUSG00000116403	Gm19571
16_13130065_13130718	LRT_LAB	any	0.552	20656	ENSMUSG00000022545	Ercc4	exon	20381	ENSMUSG00000022545	Ercc4
16_13204678_13205367	LRT_LAB	any	0.769	-51458	ENSMUSG00000009569	Mrtfb	distalIntergenic	-51114	ENSMUSG00000009569	Mrtfb
16_13532891_13533446	LRT_LAB	any	0.542	-12750	ENSMUSG00000099411	2310015D24Rik	USTSS2	-1340	ENSMUSG00000077488	Gm25276
16_13733742_13734003	LRT_LAB	any	0.857	-3389	ENSMUSG00000022683	Pla2g10	firstIntron	-2759	ENSMUSG00000022683	Pla2g10
16_14122766_14124426	LRT_LAB	any	0.539	35678	ENSMUSG00000060657	Marf1	intron	4205	ENSMUSG00000098652	NA
16_14236985_14238022	LRT_LAB	any	0.626	53904	ENSMUSG00000018830	Myh11	intron	53350	ENSMUSG00000018830	Myh11
16_14399346_14399652	LRT_LAB	any	1.197	37941	ENSMUSG00000023088	Abcc1	intron	16539	ENSMUSG00000089106	Gm23116
16_14701231_14701952	LRT_LAB	any	0.737	-4267	ENSMUSG00000022676	Snai2	distalIntergenic	-3900	ENSMUSG00000022676	Snai2
16_15055668_15056229	LRT_LAB	any	-0.723	149303	ENSMUSG00000068617	Efcab1	distalIntergenic	55346	ENSMUSG00000116317	Gm49536
16_16542953_16543426	LRT_LAB	any	-0.634	-15779	ENSMUSG00000022788	Fgd4	DSTSS1	630	ENSMUSG00000089861	Gm16139
16_17329324_17330834	LRT_LAB	any	0.501	-1292	ENSMUSG00000022766	Serpind1	USTSS1	-537	ENSMUSG00000022766	Serpind1
16_17358621_17359439	LRT_LAB	any	0.649	27659	ENSMUSG00000022766	Serpind1	exon	-16609	ENSMUSG00000065331	Gm24927
16_17614739_17615477	LRT_LAB	any	0.633	-4246	ENSMUSG00000005899	Smpd4	distalIntergenic	-3877	ENSMUSG00000005899	Smpd4
16_17698699_17699568	LRT_LAB	any	-0.501	23766	ENSMUSG00000012114	Med15	intron	-3359	ENSMUSG00000116561	Gm18335
16_18081618_18084426	LRT_LAB	any	-0.835	6168	ENSMUSG00000003526	Prodh	3pUTR	5777	ENSMUSG00000003526	Prodh
16_18396207_18396488	LRT_LAB	any	-0.679	3785	ENSMUSG00000000325	NA	intron	-20194	ENSMUSG00000087556	Gm15764
16_18686591_18687525	LRT_LAB	any	-0.775	-57120	ENSMUSG00000072214	Septin5	distalIntergenic	-4375	ENSMUSG00000116825	Rps2-ps7
16_18952819_18953052	LRT_LAB	any	1.123	76186	ENSMUSG00000022702	Hira	intron	-8154	ENSMUSG00000083658	Gm15798
16_20248586_20249069	LRT_LAB	any	0.565	-7470	ENSMUSG00000041205	Map6d1	distalIntergenic	-7228	ENSMUSG00000041205	Map6d1
16_20505998_20506727	LRT_LAB	any	0.52	7546	ENSMUSG00000003235	Eif2b5	exon	7181	ENSMUSG00000003235	Eif2b5
16_20750026_20751026	LRT_LAB	any	-0.551	-16015	ENSMUSG00000022847	Thpo	distalIntergenic	4718	ENSMUSG00000065372	Gm22741
16_21317962_21318944	LRT_LAB	any	-0.821	14903		NA	distalIntergenic	14412	ENSMUSG00000116632	Magef1
16_21523476_21526034	LRT_LAB	any	0.723	101637	ENSMUSG00000033653	Vps8	intron	100358	ENSMUSG00000033653	Vps8
16_22608223_22608762	LRT_LAB	any	0.59	3167	ENSMUSG00000098448	Mir6362	intron	2897	ENSMUSG00000098448	Mir6362
16_22797229_22798504	LRT_LAB	any	-0.501	13543	ENSMUSG00000033501	Crygs	distalIntergenic	13073	ENSMUSG00000033501	Crygs
16_22929082_22930594	LRT_LAB	any	-0.562	9616	ENSMUSG00000022871	Fetub	5pUTR	10748	ENSMUSG00000022871	Fetub
16_23279754_23281201	LRT_LAB	any	-0.64	-9992	ENSMUSG00000022885	St6gal1	intron	-54270	ENSMUSG00000045231	BC106179
16_23403082_23403656	LRT_LAB	any	0.624	-25764	ENSMUSG00000033383	Rtp1	distalIntergenic	20079	ENSMUSG00000084439	NA
16_23480054_23480501	LRT_LAB	any	-0.511	40537	ENSMUSG00000022887	Masp1	3pUTR	-33769	ENSMUSG00000116481	Gm49514
16_24281659_24283225	LRT_LAB	any	-0.574	-110908	ENSMUSG00000033306	Lpp	intron	-18500	ENSMUSG00000115869	Gm31814
16_24326059_24326310	LRT_LAB	any	-1.255	-67165	ENSMUSG00000033306	Lpp	intron	43922	ENSMUSG00000116785	Gm41434
16_24365772_24366165	LRT_LAB	any	-0.724	-27381	ENSMUSG00000033306	Lpp	intron	4067	ENSMUSG00000116785	Gm41434
16_24534840_24536941	LRT_LAB	any	-2.031	6577		NA	intron	5446	ENSMUSG00000116875	Morf4l1-ps1
16_24541719_24543900	LRT_LAB	any	-2.125	13496		NA	intron	12325	ENSMUSG00000116875	Morf4l1-ps1
16_24566433_24567766	LRT_LAB	any	-1.69	37786		NA	intron	37039	ENSMUSG00000116875	Morf4l1-ps1
16_24568774_24570924	LRT_LAB	any	-2.455	40535		NA	intron	39380	ENSMUSG00000116875	Morf4l1-ps1
16_24575356_24575848	LRT_LAB	any	-2.631	46288		NA	intron	45962	ENSMUSG00000116875	Morf4l1-ps1
16_24663338_24664768	LRT_LAB	any	-0.723	-57802	ENSMUSG00000033306	Lpp	intron	133944	ENSMUSG00000116875	Morf4l1-ps1
16_24833354_24833634	LRT_LAB	any	-0.737	111639	ENSMUSG00000033306	Lpp	intron	5499	ENSMUSG00000065494	Mir28a
16_24908981_24909337	LRT_LAB	any	-0.792	-150480	ENSMUSG00000096960	A230028O05Rik	intron	24808	ENSMUSG00000077602	Gm22672
16_24960742_24961685	LRT_LAB	any	0.54	-98425	ENSMUSG00000096960	A230028O05Rik	intron	76569	ENSMUSG00000077602	Gm22672
16_25029411_25029807	LRT_LAB	any	0.646	-30030	ENSMUSG00000096960	A230028O05Rik	distalIntergenic	-29832	ENSMUSG00000096960	A230028O05Rik
16_25465427_25465975	LRT_LAB	any	-1.195	178884	ENSMUSG00000048399	Tprg	distalIntergenic	-22154	ENSMUSG00000116828	Gm18896
16_25532932_25533390	LRT_LAB	any	-1.05	-150604	ENSMUSG00000022510	Trp63	distalIntergenic	-89659	ENSMUSG00000116828	Gm18896
16_25622443_25623275	LRT_LAB	any	-0.559	-60906	ENSMUSG00000022510	Trp63	distalIntergenic	-60488	ENSMUSG00000022510	Trp63
16_25682184_25684090	LRT_LAB	any	-0.689	-628	ENSMUSG00000022510	Trp63	USTSS1	0	ENSMUSG00000022510	Trp63
16_25964010_25964147	LRT_LAB	any	1.89	141705	ENSMUSG00000038168	P3h2	intron	7535	ENSMUSG00000090257	Gm4524
16_25967145_25967799	LRT_LAB	any	0.757	138312	ENSMUSG00000038168	P3h2	intron	10670	ENSMUSG00000090257	Gm4524
16_26238611_26239411	LRT_LAB	any	-0.544	132828	ENSMUSG00000022512	Cldn1	distalIntergenic	132430	ENSMUSG00000022512	Cldn1
16_27384859_27385675	LRT_LAB	any	-0.637	-3689	ENSMUSG00000038127	Ccdc50	distalIntergenic	-3194	ENSMUSG00000038127	Ccdc50
16_27457029_27458587	LRT_LAB	any	0.728	68852	ENSMUSG00000038127	Ccdc50	distalIntergenic	68160	ENSMUSG00000038127	Ccdc50
16_28517088_28519270	LRT_LAB	any	0.53	46316	ENSMUSG00000022523	Fgf12	firstIntron	80773	ENSMUSG00000076064	Mir690
16_28625072_28627233	LRT_LAB	any	0.605	-26110	ENSMUSG00000076064	Mir690	firstIntron	-25029	ENSMUSG00000076064	Mir690
16_28726657_28727358	LRT_LAB	any	0.659	26235	ENSMUSG00000022523	Fgf12	firstIntron	25710	ENSMUSG00000022523	Fgf12
16_29161735_29162654	LRT_LAB	any	0.589	-47500	ENSMUSG00000022525	PlaaTP1	distalIntergenic	-47041	ENSMUSG00000022525	PlaaTP1
16_29536359_29536683	LRT_LAB	any	-0.882	4962	ENSMUSG00000038094	Atp13a4	firstIntron	8181	ENSMUSG00000038094	Atp13a4
16_29694562_29694903	LRT_LAB	any	-0.783	115399	ENSMUSG00000038084	Opa1	distalIntergenic	59409	ENSMUSG00000116814	Gm49636
16_29884806_29885544	LRT_LAB	any	-0.56	93949		NA	distalIntergenic	-50078	ENSMUSG00000116891	Gm32679
16_30184661_30185302	LRT_LAB	any	-0.723	82550	ENSMUSG00000023176	Cpn2	distalIntergenic	-9769	ENSMUSG00000101888	1700025H01Rik
16_30552967_30553294	LRT_LAB	any	-1.078	-2553	ENSMUSG00000022537	Tmem44	distalIntergenic	-2125	ENSMUSG00000022537	Tmem44
16_30745468_30746112	LRT_LAB	any	-0.628	146067	ENSMUSG00000046546	Fam43a	distalIntergenic	47143	ENSMUSG00000116570	Gm49754
16_30790170_30790971	LRT_LAB	any	-0.579	190848	ENSMUSG00000046546	Fam43a	exon	2284	ENSMUSG00000116570	Gm49754
16_30928935_30930639	LRT_LAB	any	0.591	151645	ENSMUSG00000047434	XxylTP1	firstIntron	4990	ENSMUSG00000116581	Gm46565
16_30948132_30949035	LRT_LAB	any	0.942	132848	ENSMUSG00000047434	XxylTP1	distalIntergenic	-12503	ENSMUSG00000116581	Gm46565
16_31364535_31364868	LRT_LAB	any	-1.212	39412		NA	distalIntergenic	14265	ENSMUSG00000101234	1700007E05Rik
16_31421240_31421644	LRT_LAB	any	-0.584	-855	ENSMUSG00000046598	Bdh1	USTSS1	-636	ENSMUSG00000046598	Bdh1
16_31529795_31530615	LRT_LAB	any	0.559	-87928		NA	distalIntergenic	21408	ENSMUSG00000116762	Gm46560
16_32803246_32803727	LRT_LAB	any	-0.589	-6052	ENSMUSG00000035638	Muc20	DS2	-3756	ENSMUSG00000097256	Gm26769
16_32906917_32907718	LRT_LAB	any	-0.563	-6782	ENSMUSG00000022801	Lrch3	3pUTR	-6382	ENSMUSG00000022801	Lrch3
16_32992147_32992802	LRT_LAB	any	0.752	63711	ENSMUSG00000035578	Iqcg	intron	-9101	ENSMUSG00000070225	n-R5s33
16_33714270_33714657	LRT_LAB	any	0.525	29998	ENSMUSG00000075254	Heg1	intron	29900	ENSMUSG00000075254	Heg1
16_33797947_33798132	LRT_LAB	any	1.04	4003	ENSMUSG00000022824	Muc13	USTSS2	-1073	ENSMUSG00000090214	Gm15657
16_33832760_33834228	LRT_LAB	any	-0.547	3829	ENSMUSG00000022817	Itgb5	firstIntron	3095	ENSMUSG00000022817	Itgb5
16_33859217_33860890	LRT_LAB	any	-0.549	30389	ENSMUSG00000022817	Itgb5	intron	29552	ENSMUSG00000022817	Itgb5
16_33863182_33863518	LRT_LAB	any	-0.687	33685	ENSMUSG00000022817	Itgb5	intron	33517	ENSMUSG00000022817	Itgb5
16_34017116_34018517	LRT_LAB	any	0.505	-50779	ENSMUSG00000022814	Umps	intron	-9659	ENSMUSG00000116835	Gm49594
16_34026706_34027271	LRT_LAB	any	0.613	-59951	ENSMUSG00000022814	Umps	intron	-19249	ENSMUSG00000116835	Gm49594
16_34294301_34294816	LRT_LAB	any	0.52	219468	ENSMUSG00000061751	Kalrn	intron	278716	ENSMUSG00000061751	Kalrn
16_34597211_34597517	LRT_LAB	any	-0.685	-53847	ENSMUSG00000022832	Ropn1	distalIntergenic	-23679	ENSMUSG00000061751	Kalrn
16_34905316_34906114	LRT_LAB	any	-0.578	33614	ENSMUSG00000100593	1700119H24Rik	intron	33215	ENSMUSG00000100593	1700119H24Rik
16_35403069_35406591	LRT_LAB	any	0.513	-40912	ENSMUSG00000034473	Sec22a	exon	-14984	ENSMUSG00000064769	Gm23518
16_36770248_36771161	LRT_LAB	any	-0.53	14257	ENSMUSG00000022899	Slc15a2	intron	-7673	ENSMUSG00000091786	Gm8425
16_36918460_36919274	LRT_LAB	any	0.534	-16116	ENSMUSG00000022831	Hcls1	exon	-15709	ENSMUSG00000022831	Hcls1
16_37392511_37393526	LRT_LAB	any	-0.572	-8061	ENSMUSG00000022829	Stxbp5l	distalIntergenic	-7549	ENSMUSG00000022829	Stxbp5l
16_37425450_37426074	LRT_LAB	any	0.707	-40804	ENSMUSG00000022829	Stxbp5l	distalIntergenic	-40488	ENSMUSG00000022829	Stxbp5l
16_38505582_38508287	LRT_LAB	any	0.549	15728	ENSMUSG00000002846	Timmdc1	intron	-4278	ENSMUSG00000081605	Gm15953
16_38673121_38674629	LRT_LAB	any	-0.796	39160	ENSMUSG00000022799	Arhgap31	firstIntron	11240	ENSMUSG00000081651	Gm15530
16_38998518_38999138	LRT_LAB	any	0.779	96483	ENSMUSG00000022790	Igsf11	firstIntron	71309	ENSMUSG00000089607	Gm22500
16_39053062_39053556	LRT_LAB	any	0.549	135641		NA	distalIntergenic	125853	ENSMUSG00000089607	Gm22500
16_39188950_39189496	LRT_LAB	any	-0.819	-273		NA	USTSS1	-44	ENSMUSG00000116965	Gm36742
16_39389983_39390191	LRT_LAB	any	-0.734	-201137		NA	distalIntergenic	-56558	ENSMUSG00000116573	Gm36903
16_39402032_39402787	LRT_LAB	any	-1.373	-213460		NA	distalIntergenic	-43962	ENSMUSG00000116573	Gm36903
16_39583375_39583622	LRT_LAB	any	-0.679	-394549		NA	distalIntergenic	128360	ENSMUSG00000095894	NA
16_39751388_39752747	LRT_LAB	any	-0.66	-232296	ENSMUSG00000061080	Lsamp	distalIntergenic	-181255	ENSMUSG00000098070	Gm8609
16_42033538_42033791	LRT_LAB	any	1.209	269804	ENSMUSG00000098300	Mir6540	intron	151126	ENSMUSG00000116841	Gm49737
16_42169661_42170660	LRT_LAB	any	0.553	133308	ENSMUSG00000098300	Mir6540	intron	14257	ENSMUSG00000116841	Gm49737
16_42171127_42173102	LRT_LAB	any	0.557	131354	ENSMUSG00000098300	Mir6540	intron	11815	ENSMUSG00000116841	Gm49737
16_42456080_42458022	LRT_LAB	any	-0.518	-116400	ENSMUSG00000047261	Gap43	distalIntergenic	-115429	ENSMUSG00000047261	Gap43
16_43698847_43699167	LRT_LAB	any	1.045	-34823	ENSMUSG00000071552	Tigit	firstIntron	-9451	ENSMUSG00000116565	Gm49734
16_43953787_43954450	LRT_LAB	any	-0.634	24931	ENSMUSG00000036304	Zdhhc23	intron	25341	ENSMUSG00000036304	Zdhhc23
16_44493565_44494685	LRT_LAB	any	-0.512	64004	ENSMUSG00000093046	Mir3081	intron	63444	ENSMUSG00000093046	Mir3081
16_44600019_44601131	LRT_LAB	any	-0.708	-41705	ENSMUSG00000022687	Boc	distalIntergenic	-41122	ENSMUSG00000022687	Boc
16_44606645_44606989	LRT_LAB	any	1.621	-47947	ENSMUSG00000022687	Boc	distalIntergenic	-47748	ENSMUSG00000022687	Boc
16_44655398_44655654	LRT_LAB	any	0.804	-68775	ENSMUSG00000036208	Nepro	distalIntergenic	-68647	ENSMUSG00000036208	Nepro
16_45629882_45631073	LRT_LAB	any	0.608	20038	ENSMUSG00000022659	Gcsam	intron	-11284	ENSMUSG00000116593	Gm49585
16_45698115_45698658	LRT_LAB	any	-0.967	-4729	ENSMUSG00000033177	Tmprss7	distalIntergenic	-4457	ENSMUSG00000033177	Tmprss7
16_45699330_45699674	LRT_LAB	any	0.708	-5844	ENSMUSG00000033177	Tmprss7	distalIntergenic	-5672	ENSMUSG00000033177	Tmprss7
16_45810711_45811217	LRT_LAB	any	1.208	33414	ENSMUSG00000033149	Phldb2	intron	-67756	ENSMUSG00000033157	Abhd10
16_45919683_45919871	LRT_LAB	any	0.682	-25829	ENSMUSG00000085826	Gm15638	firstIntron	-16452	ENSMUSG00000085781	Gm15640
16_46001708_46002070	LRT_LAB	any	0.663	8524	ENSMUSG00000087141	Plcxd2	firstIntron	8148	ENSMUSG00000087141	Plcxd2
16_46054083_46054603	LRT_LAB	any	-0.658	-43930	ENSMUSG00000087141	Plcxd2	intron	-31872	ENSMUSG00000118485	Gm50487
16_46357065_46357982	LRT_LAB	any	-0.653	139443	ENSMUSG00000022656	Nectin3	distalIntergenic	137229	ENSMUSG00000095796	NA
16_46537901_46538783	LRT_LAB	any	-0.634	-41375	ENSMUSG00000022656	Nectin3	DSTSS1	66	ENSMUSG00000116915	Gm17900
16_47551183_47551457	LRT_LAB	any	0.517	607179		NA	distalIntergenic	44629	ENSMUSG00000084503	NA
16_48386130_48387990	LRT_LAB	any	-0.662	25356	ENSMUSG00000110573	Gm5485	distalIntergenic	17488	ENSMUSG00000116889	Gm49771
16_48472740_48473090	LRT_LAB	any	-0.509	41678	ENSMUSG00000022652	Morc1	intron	41503	ENSMUSG00000022652	Morc1
16_49164158_49165598	LRT_LAB	any	0.655	107392	ENSMUSG00000092009	Myh15	intron	90174	ENSMUSG00000073976	1700026J12Rik
16_49176058_49176382	LRT_LAB	any	-1.285	118734	ENSMUSG00000092009	Myh15	intron	79390	ENSMUSG00000073976	1700026J12Rik
16_49316379_49317535	LRT_LAB	any	0.635	259471	ENSMUSG00000092009	Myh15	distalIntergenic	-18481	ENSMUSG00000058176	Gm5407
16_50610212_50611263	LRT_LAB	any	0.609	-19584	ENSMUSG00000050685	Ccdc54	intron	-19058	ENSMUSG00000050685	Ccdc54
16_50791517_50791759	LRT_LAB	any	-0.557	8229	ENSMUSG00000092276	1700116B05Rik	distalIntergenic	8108	ENSMUSG00000092276	1700116B05Rik
16_50792290_50793820	LRT_LAB	any	-0.57	9646	ENSMUSG00000092276	1700116B05Rik	distalIntergenic	8881	ENSMUSG00000092276	1700116B05Rik
16_50934691_50935097	LRT_LAB	any	-0.51	151485	ENSMUSG00000092276	1700116B05Rik	distalIntergenic	-14043	ENSMUSG00000094301	NA
16_51143357_51144219	LRT_LAB	any	-0.601	360379	ENSMUSG00000092276	1700116B05Rik	distalIntergenic	92227	ENSMUSG00000116706	Gm32431
16_51181084_51181841	LRT_LAB	any	-0.655	398054	ENSMUSG00000092276	1700116B05Rik	distalIntergenic	129954	ENSMUSG00000116706	Gm32431
16_52029011_52029371	LRT_LAB	any	-0.819	-2358	ENSMUSG00000022637	Cblb	USTSS2	-1854	ENSMUSG00000022637	Cblb
16_52188807_52189632	LRT_LAB	any	0.547	157671	ENSMUSG00000022637	Cblb	exon	-83660	ENSMUSG00000095977	NA
16_53409921_53410546	LRT_LAB	any	-0.715	-594490		NA	distalIntergenic	-5728	ENSMUSG00000064511	Gm22459
16_53788609_53788951	LRT_LAB	any	-0.605	-973036		NA	distalIntergenic	-96419	ENSMUSG00000080508	NA
16_54174275_54174542	LRT_LAB	any	-0.551	1108828	ENSMUSG00000064310	Zpld1	distalIntergenic	175786	ENSMUSG00000116567	Gm49639
16_54259357_54259685	LRT_LAB	any	-0.711	1023716	ENSMUSG00000064310	Zpld1	distalIntergenic	90643	ENSMUSG00000116567	Gm49639
16_54740573_54741530	LRT_LAB	any	-0.526	542185	ENSMUSG00000064310	Zpld1	distalIntergenic	86364	ENSMUSG00000116727	Gm8881
16_56392903_56393216	LRT_LAB	any	0.873	-84786	ENSMUSG00000035258	Abi3bp	distalIntergenic	-55525	ENSMUSG00000116998	Gm21050
16_56477183_56479064	LRT_LAB	any	0.572	278	ENSMUSG00000035258	Abi3bp	USTSS1	0	ENSMUSG00000035258	Abi3bp
16_57611579_57612230	LRT_LAB	any	0.792	-5038	ENSMUSG00000022748	Cmss1	distalIntergenic	-4715	ENSMUSG00000022748	Cmss1
16_57858260_57859589	LRT_LAB	any	-0.721	-104188	ENSMUSG00000068196	Col8a1	firstIntron	24550	ENSMUSG00000095926	NA
16_58454279_58455079	LRT_LAB	any	0.732	46144	ENSMUSG00000035107	Dcbld2	intron	45836	ENSMUSG00000035107	Dcbld2
16_58604416_58605908	LRT_LAB	any	0.567	11816	ENSMUSG00000075002	Ftdc1	distalIntergenic	11070	ENSMUSG00000075002	Ftdc1
16_58707264_58707743	LRT_LAB	any	0.9	11220	ENSMUSG00000047293	Gpr15	firstIntron	11327	ENSMUSG00000047293	Gpr15
16_59846464_59846835	LRT_LAB	any	0.894	-207241	ENSMUSG00000022722	Arl6	intron	-207073	ENSMUSG00000022722	Arl6
16_60623830_60624380	LRT_LAB	any	-0.914	-18574	ENSMUSG00000055540	Epha6	distalIntergenic	-4228	ENSMUSG00000097963	Gm27001
16_61727811_61728015	LRT_LAB	any	-0.528	1058803	ENSMUSG00000050312	Nsun3	distalIntergenic	266849	ENSMUSG00000090448	Gm17192
16_61850370_61850643	LRT_LAB	any	-0.92	936209	ENSMUSG00000050312	Nsun3	distalIntergenic	-246818	ENSMUSG00000116619	Gm49615
16_62185407_62186202	LRT_LAB	any	-0.766	600911	ENSMUSG00000050312	Nsun3	distalIntergenic	87946	ENSMUSG00000116619	Gm49615
16_62288003_62289697	LRT_LAB	any	-0.573	497866	ENSMUSG00000050312	Nsun3	distalIntergenic	190542	ENSMUSG00000116619	Gm49615
16_62490605_62491359	LRT_LAB	any	-0.595	295734	ENSMUSG00000050312	Nsun3	distalIntergenic	-6656	ENSMUSG00000118558	Gm52985
16_62509767_62510304	LRT_LAB	any	-0.554	276680	ENSMUSG00000050312	Nsun3	distalIntergenic	-25818	ENSMUSG00000118558	Gm52985
16_62650575_62651385	LRT_LAB	any	-0.558	135736	ENSMUSG00000050312	Nsun3	distalIntergenic	49192	ENSMUSG00000116962	Gm19000
16_62689808_62692557	LRT_LAB	any	-0.597	95533	ENSMUSG00000050312	Nsun3	distalIntergenic	-24480	ENSMUSG00000085783	Gm9816
16_62825713_62827220	LRT_LAB	any	0.784	11791	ENSMUSG00000047854	Stx19	exon	11037	ENSMUSG00000047854	Stx19
16_62910881_62911796	LRT_LAB	any	-0.55	57032	ENSMUSG00000022912	Pros1	intron	56574	ENSMUSG00000022912	Pros1
16_62940232_62941023	LRT_LAB	any	0.592	86321	ENSMUSG00000022912	Pros1	distalIntergenic	-62415	ENSMUSG00000116574	Gm18870
16_63102107_63102646	LRT_LAB	any	-0.776	248070	ENSMUSG00000022912	Pros1	intron	-9044	ENSMUSG00000116612	Gm49621
16_63872259_63873449	LRT_LAB	any	0.849	-8697	ENSMUSG00000052504	Epha3	distalIntergenic	-8084	ENSMUSG00000052504	Epha3
16_64747031_64749684	LRT_LAB	any	0.514	22581	ENSMUSG00000059920	4930453N24Rik	distalIntergenic	21477	ENSMUSG00000059920	4930453N24Rik
16_65472239_65473039	LRT_LAB	any	0.586	-47990	ENSMUSG00000004842	Pou1f1	distalIntergenic	40102	ENSMUSG00000095094	NA
16_65629312_65629632	LRT_LAB	any	0.74	-66775	ENSMUSG00000004843	Chmp2b	distalIntergenic	-15893	ENSMUSG00000116578	Gm49633
16_65669831_65670727	LRT_LAB	any	-0.659	-107582	ENSMUSG00000004843	Chmp2b	distalIntergenic	-56412	ENSMUSG00000116578	Gm49633
16_66006097_66006657	LRT_LAB	any	1.136	190744	ENSMUSG00000091243	Vgll3	distalIntergenic	44872	ENSMUSG00000088181	NA
16_66190656_66191652	LRT_LAB	any	1.142	375521	ENSMUSG00000091243	Vgll3	distalIntergenic	-63134	ENSMUSG00000095506	NA
16_66807974_66809322	LRT_LAB	any	0.524	151530	ENSMUSG00000092599	1700010K23Rik	intron	-83181	ENSMUSG00000045178	4933411O13Rik
16_66974722_66975360	LRT_LAB	any	0.552	317923	ENSMUSG00000092599	1700010K23Rik	firstIntron	82219	ENSMUSG00000045178	4933411O13Rik
16_67967784_67970194	LRT_LAB	any	-0.54	-348081	ENSMUSG00000064115	Cadm2	distalIntergenic	37167	ENSMUSG00000116666	Gm49649
16_68083776_68084480	LRT_LAB	any	-0.666	-463220	ENSMUSG00000064115	Cadm2	distalIntergenic	32390	ENSMUSG00000116711	Gm18495
16_70095365_70095798	LRT_LAB	any	0.786	-218367	ENSMUSG00000022707	Gbe1	firstIntron	18919	ENSMUSG00000116588	Gm49655
16_70617750_70618131	LRT_LAB	any	0.523	1516		NA	DSTSS2	1325	ENSMUSG00000116792	D16Ertd519e
16_72355837_72357207	LRT_LAB	any	0.571	-122195		NA	firstIntron	15234	ENSMUSG00000116910	Gm49670
16_72798481_72798878	LRT_LAB	any	-0.713	135531	ENSMUSG00000022883	Robo1	intron	-273460	ENSMUSG00000116976	4930500H12Rik
16_73098827_73099165	LRT_LAB	any	0.554	435847	ENSMUSG00000022883	Robo1	exon	26489	ENSMUSG00000116976	4930500H12Rik
16_73512678_73513080	LRT_LAB	any	-0.725	829188	ENSMUSG00000104758	Mir691	distalIntergenic	27821	ENSMUSG00000116806	Gm49680
16_73520242_73520848	LRT_LAB	any	-0.528	821522	ENSMUSG00000104758	Mir691	distalIntergenic	35385	ENSMUSG00000116806	Gm49680
16_74241446_74241822	LRT_LAB	any	0.57	100433	ENSMUSG00000104758	Mir691	intron	-7071	ENSMUSG00000116824	Gm18021
16_75154985_75156687	LRT_LAB	any	0.516	-63066	ENSMUSG00000052516	Robo2	distalIntergenic	7752	ENSMUSG00000116698	Gm49676
16_75290790_75291814	LRT_LAB	any	0.698	-198532	ENSMUSG00000052516	Robo2	distalIntergenic	107460	ENSMUSG00000116867	Gm49677
16_75439107_75439665	LRT_LAB	any	-0.639	146675	ENSMUSG00000032948	Lipi	firstIntron	7628	ENSMUSG00000116610	Gm49678
16_76358543_76359023	LRT_LAB	any	0.552	14266	ENSMUSG00000048490	Nrip1	firstIntron	14804	ENSMUSG00000048490	Nrip1
16_78206963_78207470	LRT_LAB	any	-0.614	48237	ENSMUSG00000109841	E330011O21Rik	distalIntergenic	-32788	ENSMUSG00000077451	Gm25916
16_78451623_78453364	LRT_LAB	any	0.501	-75313	ENSMUSG00000022863	Btg3	distalIntergenic	27175	ENSMUSG00000116539	Gm49603
16_78533343_78534713	LRT_LAB	any	-0.529	-26288		NA	distalIntergenic	-25603	ENSMUSG00000116628	4930478L05Rik
16_78626789_78627088	LRT_LAB	any	0.594	-50251	ENSMUSG00000022864	D16Ertd472e	distalIntergenic	2042	ENSMUSG00000093988	NA
16_79136133_79136342	LRT_LAB	any	-0.518	-45141	ENSMUSG00000022857	Tmprss15	distalIntergenic	-45036	ENSMUSG00000022857	Tmprss15
16_79168079_79169113	LRT_LAB	any	0.573	-77499	ENSMUSG00000022857	Tmprss15	distalIntergenic	-76982	ENSMUSG00000022857	Tmprss15
16_79240645_79241549	LRT_LAB	any	-0.685	-150000	ENSMUSG00000022857	Tmprss15	distalIntergenic	-149548	ENSMUSG00000022857	Tmprss15
16_79307865_79309329	LRT_LAB	any	-0.597	-217500	ENSMUSG00000022857	Tmprss15	distalIntergenic	-216768	ENSMUSG00000022857	Tmprss15
16_79399726_79400726	LRT_LAB	any	-0.701	-309129	ENSMUSG00000022857	Tmprss15	distalIntergenic	-250801	ENSMUSG00000102791	Gm37709
16_79434258_79435075	LRT_LAB	any	0.597	-343570	ENSMUSG00000022857	Tmprss15	distalIntergenic	-216452	ENSMUSG00000102791	Gm37709
16_79449641_79450414	LRT_LAB	any	-0.618	-358931	ENSMUSG00000022857	Tmprss15	distalIntergenic	-201113	ENSMUSG00000102791	Gm37709
16_79717285_79719343	LRT_LAB	any	-0.823	-281062		NA	distalIntergenic	65758	ENSMUSG00000102791	Gm37709
16_80250659_80251802	LRT_LAB	any	-0.506	251855		NA	distalIntergenic	113307	ENSMUSG00000088476	Gm23083
16_80254814_80256238	LRT_LAB	any	-0.64	256150		NA	distalIntergenic	117462	ENSMUSG00000088476	Gm23083
16_80271521_80273583	LRT_LAB	any	-0.622	273176		NA	distalIntergenic	134169	ENSMUSG00000088476	Gm23083
16_81080382_81081656	LRT_LAB	any	-0.557	-119678	ENSMUSG00000022762	Ncam2	distalIntergenic	-119041	ENSMUSG00000022762	Ncam2
16_82038227_82038969	LRT_LAB	any	-0.508	837901	ENSMUSG00000022762	Ncam2	distalIntergenic	-106316	ENSMUSG00000116865	Gm49560
16_82958972_82959730	LRT_LAB	any	-0.839	-1411792		NA	distalIntergenic	130590	ENSMUSG00000094030	Gm21833
16_84111292_84112181	LRT_LAB	any	0.769	-259406		NA	distalIntergenic	-53908	ENSMUSG00000116745	Gm41481
16_84489192_84489411	LRT_LAB	any	-0.618	118159		NA	distalIntergenic	24777	ENSMUSG00000116991	Gm6032
16_84559560_84560296	LRT_LAB	any	0.642	-119861		NA	distalIntergenic	40910	ENSMUSG00000116599	Gm2477
16_84879083_84879612	LRT_LAB	any	0.595	-43723	ENSMUSG00000022890	Atp5j	distalIntergenic	14220	ENSMUSG00000116668	Gm49568
16_85347147_85348792	LRT_LAB	any	0.597	-174263	ENSMUSG00000022892	App	distalIntergenic	-173381	ENSMUSG00000022892	App
16_85805563_85806105	LRT_LAB	any	-0.631	-2721	ENSMUSG00000022893	Adamts1	distalIntergenic	-2450	ENSMUSG00000022893	Adamts1
16_85895648_85896466	LRT_LAB	any	-0.628	5068	ENSMUSG00000022894	Adamts5	firstIntron	5362	ENSMUSG00000022894	Adamts5
16_86585780_86586722	LRT_LAB	any	-0.542	220262		NA	distalIntergenic	-172177	ENSMUSG00000116906	Gm49572
16_86816627_86818951	LRT_LAB	any	-0.636	-11276		NA	USTSS1	0	ENSMUSG00000116810	Gm32624
16_86860480_86861532	LRT_LAB	any	-0.501	-54493		NA	intron	15010	ENSMUSG00000089252	Gm25715
16_86934927_86935494	LRT_LAB	any	-0.501	-128698		NA	distalIntergenic	89457	ENSMUSG00000089252	Gm25715
16_87292245_87293456	LRT_LAB	any	-0.521	-61334	ENSMUSG00000044442	N6amTP1	distalIntergenic	-60729	ENSMUSG00000044442	N6amTP1
16_87511804_87512133	LRT_LAB	any	-1.021	15896	ENSMUSG00000093606	B130034C11Rik	distalIntergenic	15805	ENSMUSG00000093606	B130034C11Rik
16_87567075_87568576	LRT_LAB	any	-0.554	14496	ENSMUSG00000025610	Map3k7cl	intron	13745	ENSMUSG00000025610	Map3k7cl
16_87569606_87570207	LRT_LAB	any	0.609	16577	ENSMUSG00000025610	Map3k7cl	intron	16276	ENSMUSG00000025610	Map3k7cl
16_88204146_88204863	LRT_LAB	any	0.649	85753	ENSMUSG00000022935	Grik1	firstIntron	85402	ENSMUSG00000022935	Grik1
16_88225005_88225564	LRT_LAB	any	0.681	64973	ENSMUSG00000022935	Grik1	firstIntron	64701	ENSMUSG00000022935	Grik1
16_88371868_88372470	LRT_LAB	any	0.586	-81904	ENSMUSG00000022935	Grik1	intron	-4139	ENSMUSG00000116885	4930420G21Rik
16_88722536_88722712	LRT_LAB	any	-0.654	-6238	ENSMUSG00000056350	Krtap13-1	distalIntergenic	-6150	ENSMUSG00000056350	Krtap13-1
16_89308002_89308384	LRT_LAB	any	-0.577	95581	ENSMUSG00000058368	Krtap21-1	distalIntergenic	95484	ENSMUSG00000058368	Krtap21-1
16_89528499_89528926	LRT_LAB	any	-0.568	-20390	ENSMUSG00000056706	Krtap7-1	distalIntergenic	-20176	ENSMUSG00000056706	Krtap7-1
16_89534704_89535433	LRT_LAB	any	-0.597	-26746	ENSMUSG00000056706	Krtap7-1	distalIntergenic	-26381	ENSMUSG00000056706	Krtap7-1
16_89672792_89673173	LRT_LAB	any	-0.876	-101800	ENSMUSG00000091212	Krtap11-1	distalIntergenic	-38652	ENSMUSG00000116651	Gm17844
16_90550183_90550590	LRT_LAB	any	-0.854	163990	ENSMUSG00000053414	Hunk	DSTSS1	19	ENSMUSG00000116753	Gm36001
16_90692612_90693128	LRT_LAB	any	-0.552	34501	ENSMUSG00000022978	Mis18a	distalIntergenic	-15612	ENSMUSG00000116582	Gm36169
16_91191344_91192348	LRT_LAB	any	-1.269	-33704	ENSMUSG00000039830	Olig2	distalIntergenic	-16010	ENSMUSG00000116713	Gm49613
16_91222224_91223116	LRT_LAB	any	-0.789	-2880	ENSMUSG00000039830	Olig2	USTSS1	0	ENSMUSG00000116882	Gm49614
16_91224877_91225864	LRT_LAB	any	-0.843	-179	ENSMUSG00000039830	Olig2	USTSS1	0	ENSMUSG00000039830	Olig2
16_91233196_91233898	LRT_LAB	any	-1.133	7997	ENSMUSG00000039830	Olig2	distalIntergenic	7739	ENSMUSG00000039830	Olig2
16_91262719_91263284	LRT_LAB	any	-1.328	-6767	ENSMUSG00000046160	Olig1	DSTSS1	221	ENSMUSG00000102958	Gm37016
16_91265981_91266315	LRT_LAB	any	-1.391	-3621	ENSMUSG00000046160	Olig1	distalIntergenic	-3457	ENSMUSG00000046160	Olig1
16_91269074_91271747	LRT_LAB	any	-0.519	642	ENSMUSG00000046160	Olig1	USTSS1	0	ENSMUSG00000046160	Olig1
16_91304204_91304556	LRT_LAB	any	-1.394	34611	ENSMUSG00000046160	Olig1	firstIntron	24487	ENSMUSG00000085865	Gm15966
16_91305499_91306152	LRT_LAB	any	-1.382	36057	ENSMUSG00000046160	Olig1	firstIntron	22891	ENSMUSG00000085865	Gm15966
16_92707087_92708564	LRT_LAB	any	-0.559	-10497	ENSMUSG00000022952	Runx1	intron	94273	ENSMUSG00000097139	Gm26626
16_93193525_93194735	LRT_LAB	any	-0.59	159059	ENSMUSG00000100277	1810053B23Rik	distalIntergenic	120770	ENSMUSG00000098983	NA
16_93454358_93454555	LRT_LAB	any	0.53	4415	ENSMUSG00000099968	1700029J03Rik	firstIntron	4317	ENSMUSG00000099968	1700029J03Rik
16_93515483_93516367	LRT_LAB	any	-0.555	-57053	ENSMUSG00000099968	1700029J03Rik	distalIntergenic	-16021	ENSMUSG00000116576	Gm49725
16_93983358_93984387	LRT_LAB	any	-0.56	24964	ENSMUSG00000047109	Cldn14	USTSS1	-770	ENSMUSG00000116681	Gm49618
16_94227654_94227979	LRT_LAB	any	-0.718	62474	ENSMUSG00000040820	Hlcs	intron	-4642	ENSMUSG00000115044	Gm48978
16_94767325_94768468	LRT_LAB	any	0.506	88793	ENSMUSG00000043301	Kcnj6	intron	45431	ENSMUSG00000116641	Gm41505
16_94789863_94790581	LRT_LAB	any	0.515	66468	ENSMUSG00000043301	Kcnj6	intron	67969	ENSMUSG00000116641	Gm41505
16_94851903_94854257	LRT_LAB	any	0.563	3610	ENSMUSG00000043301	Kcnj6	intron	-15207	ENSMUSG00000095435	NA
16_95390382_95391739	LRT_LAB	any	-0.74	68287	ENSMUSG00000040732	Erg	intron	-34706	ENSMUSG00000116720	Gm31641
16_96515558_96517291	LRT_LAB	any	0.594	48819	ENSMUSG00000090223	Pcp4	intron	47952	ENSMUSG00000090223	Pcp4
16_96555399_96555689	LRT_LAB	any	1.363	87938	ENSMUSG00000090223	Pcp4	distalIntergenic	-78681	ENSMUSG00000117179	Gm49907
16_96559615_96560263	LRT_LAB	any	0.511	92333	ENSMUSG00000090223	Pcp4	distalIntergenic	-74107	ENSMUSG00000117179	Gm49907
16_96691659_96691903	LRT_LAB	any	0.876	224175	ENSMUSG00000090223	Pcp4	intron	-31597	ENSMUSG00000117000	Gm32509
16_96895735_96896226	LRT_LAB	any	0.605	274754	ENSMUSG00000050272	Dscam	intron	-22506	ENSMUSG00000117324	Gm32432
16_97396439_97396869	LRT_LAB	any	0.639	39926	ENSMUSG00000040605	Bace2	firstIntron	-8400	ENSMUSG00000116686	Gm49681
16_97421082_97422577	LRT_LAB	any	-0.599	41075	ENSMUSG00000000386	Mx1	3pUTR	15813	ENSMUSG00000116686	Gm49681
16_97523176_97523331	LRT_LAB	any	0.757	-12827	ENSMUSG00000023341	Mx2	distalIntergenic	-8360	ENSMUSG00000022938	Fam3b
16_97791592_97792146	LRT_LAB	any	0.549	-28114	ENSMUSG00000005251	Ripk4	3pUTR	-8982	ENSMUSG00000116863	Gm49592
17_3288390_3288654	LRT_LAB	any	1.034	-38051	ENSMUSG00000023800	Tiam2	firstIntron	-5120	ENSMUSG00000116874	Gm34035
17_3328643_3329513	LRT_LAB	any	-0.813	2505	ENSMUSG00000023800	Tiam2	firstIntron	2070	ENSMUSG00000023800	Tiam2
17_3442524_3443796	LRT_LAB	any	-0.543	-39155	ENSMUSG00000023800	Tiam2	intron	18536	ENSMUSG00000115039	Gm7043
17_3450351_3452280	LRT_LAB	any	0.516	-30999	ENSMUSG00000023800	Tiam2	exon	10052	ENSMUSG00000115039	Gm7043
17_3490274_3490544	LRT_LAB	any	0.617	6919	ENSMUSG00000023800	Tiam2	firstExon	-27942	ENSMUSG00000115039	Gm7043
17_4301061_4301718	LRT_LAB	any	-0.511	-179288		NA	distalIntergenic	-178948	ENSMUSG00000116615	4930548J01Rik
17_4777985_4778584	LRT_LAB	any	0.645	143305		NA	distalIntergenic	14375	ENSMUSG00000116649	Gm49780
17_4833616_4836009	LRT_LAB	any	-0.545	-160261	ENSMUSG00000069729	Arid1b	distalIntergenic	-40657	ENSMUSG00000116649	Gm49780
17_4974771_4975066	LRT_LAB	any	-0.542	-20155	ENSMUSG00000069729	Arid1b	distalIntergenic	-19266	ENSMUSG00000069729	Arid1b
17_5572973_5573337	LRT_LAB	any	-0.513	80555	ENSMUSG00000034265	Zdhhc14	firstIntron	80416	ENSMUSG00000034265	Zdhhc14
17_5679909_5680449	LRT_LAB	any	0.931	-118478	ENSMUSG00000096965	3300005D01Rik	intron	-118208	ENSMUSG00000096965	3300005D01Rik
17_6736746_6737149	LRT_LAB	any	-1.348	31118	ENSMUSG00000041831	Sytl3	intron	45635	ENSMUSG00000052397	Ezr
17_6788480_6790579	LRT_LAB	any	-0.509	-6750	ENSMUSG00000052397	Ezr	USTSS1	-214	ENSMUSG00000116893	Gm49717
17_6860528_6863048	LRT_LAB	any	-0.563	33549	ENSMUSG00000076218	Mir692-1	distalIntergenic	32289	ENSMUSG00000076218	Mir692-1
17_7010108_7010804	LRT_LAB	any	-0.526	-15087	ENSMUSG00000095720	NA	3pUTR	-14764	ENSMUSG00000094083	Gm1604b
17_7074550_7074947	LRT_LAB	any	0.566	49206	ENSMUSG00000095720	NA	intron	-31985	ENSMUSG00000094889	NA
17_7291982_7292579	LRT_LAB	any	-0.594	-32379	ENSMUSG00000071322	Tcp10a	intron	23267	ENSMUSG00000116935	Gpr31a
17_7749142_7749722	LRT_LAB	any	-0.637	55542	ENSMUSG00000071984	Fndc1	intron	44302	ENSMUSG00000094603	NA
17_8051187_8051506	LRT_LAB	any	0.525	49881	ENSMUSG00000095720	NA	intron	-32569	ENSMUSG00000094965	NA
17_8461568_8461810	LRT_LAB	any	0.598	27266	ENSMUSG00000062327	T	distalIntergenic	27145	ENSMUSG00000062327	T
17_8684874_8687008	LRT_LAB	any	0.6	-115804	ENSMUSG00000023868	Pde10a	firstIntron	78919	ENSMUSG00000083386	Gm15426
17_8925762_8926239	LRT_LAB	any	0.532	-62332	ENSMUSG00000023873	1700010I14Rik	intron	-62094	ENSMUSG00000023873	1700010I14Rik
17_9001733_9003183	LRT_LAB	any	0.535	14125	ENSMUSG00000023873	1700010I14Rik	exon	13400	ENSMUSG00000023873	1700010I14Rik
17_9322742_9323080	LRT_LAB	any	-0.773	-154889	ENSMUSG00000097049	6530411M01Rik	DSTSS1	715	ENSMUSG00000117015	Gm7947
17_9413704_9414092	LRT_LAB	any	0.631	-245876	ENSMUSG00000097049	6530411M01Rik	distalIntergenic	-7968	ENSMUSG00000072968	Gm17728
17_9428280_9429150	LRT_LAB	any	-0.519	240989	ENSMUSG00000046173	Pabpc6	distalIntergenic	-5816	ENSMUSG00000101935	Gm17748
17_9579488_9580547	LRT_LAB	any	-1.161	89686	ENSMUSG00000046173	Pabpc6	intron	29797	ENSMUSG00000117143	Gm49807
17_9632207_9633148	LRT_LAB	any	-1.052	37026	ENSMUSG00000046173	Pabpc6	distalIntergenic	36569	ENSMUSG00000046173	Pabpc6
17_9725108_9726943	LRT_LAB	any	-0.82	49840		NA	USTSS1	0	ENSMUSG00000117341	Gm34684
17_9849018_9849329	LRT_LAB	any	-0.697	-73308		NA	USTSS1	0	ENSMUSG00000117290	Gm34883
17_9879515_9880144	LRT_LAB	any	-1.035	-103964		NA	intron	15096	ENSMUSG00000117110	Gm49808
17_9903423_9903676	LRT_LAB	any	-1.172	-127684		NA	distalIntergenic	26091	ENSMUSG00000117227	Gm34799
17_10042127_10042549	LRT_LAB	any	-0.737	-266472		NA	distalIntergenic	94290	ENSMUSG00000117206	Gm49809
17_10389649_10391894	LRT_LAB	any	-0.535	-65444	ENSMUSG00000089633	A230009B12Rik	distalIntergenic	-64322	ENSMUSG00000089633	A230009B12Rik
17_10394763_10395335	LRT_LAB	any	-1.513	-61167	ENSMUSG00000089633	A230009B12Rik	distalIntergenic	-60881	ENSMUSG00000089633	A230009B12Rik
17_10474543_10475994	LRT_LAB	any	-0.512	19053	ENSMUSG00000089633	A230009B12Rik	firstIntron	18327	ENSMUSG00000089633	A230009B12Rik
17_10483683_10484564	LRT_LAB	any	-0.619	27908	ENSMUSG00000089633	A230009B12Rik	firstIntron	-11882	ENSMUSG00000089941	Gm16168
17_10506003_10508344	LRT_LAB	any	-0.582	50958	ENSMUSG00000089633	A230009B12Rik	firstIntron	9557	ENSMUSG00000089941	Gm16168
17_10589067_10589343	LRT_LAB	any	0.936	132989	ENSMUSG00000089633	A230009B12Rik	intron	92621	ENSMUSG00000089941	Gm16168
17_11460281_11460968	LRT_LAB	any	0.515	422564		NA	intron	84830	ENSMUSG00000099618	Gm28118
17_12038933_12039543	LRT_LAB	any	0.571	-80046	ENSMUSG00000023827	Agpat4	intron	-79161	ENSMUSG00000023827	Agpat4
17_12082237_12082715	LRT_LAB	any	0.566	-36808	ENSMUSG00000023827	Agpat4	distalIntergenic	-35989	ENSMUSG00000023827	Agpat4
17_12608102_12609019	LRT_LAB	any	-0.526	24372	ENSMUSG00000040966	Slc22a2	exon	23970	ENSMUSG00000040966	Slc22a2
17_12737985_12738391	LRT_LAB	any	0.744	-3123	ENSMUSG00000078247	Airn	intron	-2920	ENSMUSG00000078247	Airn
17_12853658_12854067	LRT_LAB	any	-0.541	14280	ENSMUSG00000068037	Mas1	firstIntron	11173	ENSMUSG00000092913	NA
17_13043580_13044335	LRT_LAB	any	0.662	8322	ENSMUSG00000071311	Gpr31b	distalIntergenic	7961	ENSMUSG00000071311	Gpr31b
17_13305963_13306227	LRT_LAB	any	1.811	-48477	ENSMUSG00000052469	Tcp10c	distalIntergenic	-24521	ENSMUSG00000117278	Gm36684
17_13337182_13337708	LRT_LAB	any	0.655	-17127	ENSMUSG00000052469	Tcp10c	distalIntergenic	6434	ENSMUSG00000117278	Gm36684
17_13551900_13553171	LRT_LAB	any	1.019	1558	ENSMUSG00000038347	Tcte2	intron	-17731	ENSMUSG00000095184	NA
17_13590392_13591562	LRT_LAB	any	1.433	-36883	ENSMUSG00000038347	Tcte2	firstIntron	-56223	ENSMUSG00000095184	NA
17_13654774_13655226	LRT_LAB	any	1.536	-100906	ENSMUSG00000038347	Tcte2	firstIntron	13665	ENSMUSG00000117042	2700054A10Rik
17_13703346_13703859	LRT_LAB	any	-0.512	-56938	ENSMUSG00000068036	Afdn	firstIntron	-19830	ENSMUSG00000085705	Gm16046
17_14127128_14127294	LRT_LAB	any	0.519	76620	ENSMUSG00000048826	Dact2	USTSS1	-831	ENSMUSG00000117280	Gm49903
17_14220523_14221372	LRT_LAB	any	0.811	-17117	ENSMUSG00000048826	Dact2	distalIntergenic	-16219	ENSMUSG00000048826	Dact2
17_14520636_14520919	LRT_LAB	any	0.691	-121836		NA	distalIntergenic	71065	ENSMUSG00000116801	Gm38551
17_16703925_16704513	LRT_LAB	any	-0.863	-359884	ENSMUSG00000096696	Zfp960	distalIntergenic	-21940	ENSMUSG00000116944	Gm7477
17_17063454_17064681	LRT_LAB	any	0.56	-35	ENSMUSG00000096696	Zfp960	USTSS1	0	ENSMUSG00000096696	Zfp960
17_17409712_17410001	LRT_LAB	any	-1.152	7171	ENSMUSG00000047786	Lix1	DSTSS2	1992	ENSMUSG00000097379	Gm26873
17_17645867_17646157	LRT_LAB	any	1.15	-21523	ENSMUSG00000023845	Lnpep	distalIntergenic	-2664	ENSMUSG00000116818	Gm7513
17_21383082_21384044	LRT_LAB	any	0.525	-185	ENSMUSG00000062743	Zfp677	USTSS1	0	ENSMUSG00000062743	Zfp677
17_22080702_22082187	LRT_LAB	any	0.532	84532	ENSMUSG00000063383	Zfp947	distalIntergenic	-10814	ENSMUSG00000117234	Gm7818
17_23876603_23877500	LRT_LAB	any	-0.913	-3824	ENSMUSG00000096445	Dcpp1	distalIntergenic	-3376	ENSMUSG00000096445	Dcpp1
17_23969366_23969486	LRT_LAB	any	0.866	5804	ENSMUSG00000024124	Prss30	distalIntergenic	11080	ENSMUSG00000024124	Prss30
17_24068110_24068698	LRT_LAB	any	-0.631	5081	ENSMUSG00000016946	Kctd5	firstExon	4787	ENSMUSG00000016946	Kctd5
17_24364961_24365267	LRT_LAB	any	-0.578	13091	ENSMUSG00000024130	Abca3	intron	-2417	ENSMUSG00000095396	NA
17_24393658_24394522	LRT_LAB	any	-0.553	20423	ENSMUSG00000073437	D330041H03Rik	intron	20020	ENSMUSG00000073437	D330041H03Rik
17_24948169_24948391	LRT_LAB	any	-0.709	-11303	ENSMUSG00000024163	Mapk8ip3	exon	-11192	ENSMUSG00000024163	Mapk8ip3
17_24986962_24988155	LRT_LAB	any	0.504	-26936	ENSMUSG00000024165	Jpt2	intron	-26273	ENSMUSG00000024165	Jpt2
17_25127107_25127627	LRT_LAB	any	-0.511	-6024	ENSMUSG00000036636	Clcn7	distalIntergenic	-5764	ENSMUSG00000036636	Clcn7
17_25336218_25337149	LRT_LAB	any	-0.511	8878	ENSMUSG00000024173	Tpsab1	distalIntergenic	5526	ENSMUSG00000117517	Gm50085
17_25517876_25520959	LRT_LAB	any	-0.525	829		NA	USTSS1	0	ENSMUSG00000117437	Gm33727
17_25565252_25565654	LRT_LAB	any	-0.82	5233	ENSMUSG00000024176	Sox8	DS1	-4039	ENSMUSG00000117445	Gm50026
17_25795668_25796572	LRT_LAB	any	-0.786	925	ENSMUSG00000002274	Metrn	USTSS1	-9	ENSMUSG00000118135	Gm50367
17_26671378_26671605	LRT_LAB	any	-0.562	-4904	ENSMUSG00000015575	Atp6v0e	firstIntron	8147	ENSMUSG00000015575	Atp6v0e
17_27048547_27048849	LRT_LAB	any	-0.669	-8606	ENSMUSG00000042644	Itpr3	exon	2565	ENSMUSG00000117799	Gm50295
17_27303749_27304045	LRT_LAB	any	-0.981	13198	ENSMUSG00000105142	Mir7214	distalIntergenic	13050	ENSMUSG00000105142	Mir7214
17_27650058_27650866	LRT_LAB	any	0.556	-5129	ENSMUSG00000040276	Pacsin1	distalIntergenic	-4643	ENSMUSG00000040276	Pacsin1
17_28036954_28037788	LRT_LAB	any	-0.543	43213	ENSMUSG00000062859	Tcp11	intron	-34592	ENSMUSG00000117263	Gm35290
17_28308970_28309090	LRT_LAB	any	0.712	-4500	ENSMUSG00000007570	Fance	distalIntergenic	-4429	ENSMUSG00000007570	Fance
17_28340608_28341684	LRT_LAB	any	-0.617	9200	ENSMUSG00000002249	Tead3	5pUTR	9133	ENSMUSG00000002249	Tead3
17_28989245_28989529	LRT_LAB	any	-0.509	18608	ENSMUSG00000024006	Stk38	DSTSS1	619	ENSMUSG00000084632	Gm23887
17_29026375_29027429	LRT_LAB	any	0.867	-5758	ENSMUSG00000071172	Srsf3	firstIntron	5082	ENSMUSG00000087308	Gm16195
17_29135898_29136523	LRT_LAB	any	-0.57	1155	ENSMUSG00000064147	Rab44	DSTSS1	781	ENSMUSG00000067575	Rpl35a-ps3
17_29801459_29801821	LRT_LAB	any	0.554	-84623	ENSMUSG00000024018	Ccdc167	distalIntergenic	17566	ENSMUSG00000117489	Gm50016
17_29937338_29937678	LRT_LAB	any	-0.653	-49626	ENSMUSG00000043557	Mdga1	intron	32409	ENSMUSG00000043557	Mdga1
17_30923624_30923963	LRT_LAB	any	0.65	21927	ENSMUSG00000024027	Glp1r	USTSS1	0	ENSMUSG00000118341	Gm50252
17_30997366_30997685	LRT_LAB	any	-1.176	42843	ENSMUSG00000054134	Umodl1	intron	-27361	ENSMUSG00000118169	Gm50249
17_31705514_31705983	LRT_LAB	any	-1.101	27818	ENSMUSG00000024041	Cryaa	distalIntergenic	-15089	ENSMUSG00000117656	Gm50225
17_31766129_31768241	LRT_LAB	any	-0.658	88619	ENSMUSG00000024042	Sik1	distalIntergenic	-21263	ENSMUSG00000117355	Gm49999
17_31836486_31837599	LRT_LAB	any	-0.504	18761	ENSMUSG00000024042	Sik1	distalIntergenic	18205	ENSMUSG00000024042	Sik1
17_31979947_31980261	LRT_LAB	any	-0.619	54404	ENSMUSG00000002076	Hsf2bp	intron	29413	ENSMUSG00000091548	Gm17572
17_32073188_32074409	LRT_LAB	any	0.526	17624	ENSMUSG00000002791	Pdxk-ps	DS2	32941	ENSMUSG00000002791	Pdxk-ps
17_33778975_33780169	LRT_LAB	any	-0.791	2003	ENSMUSG00000002289	Angptl4	DSTSS2	1661	ENSMUSG00000002289	Angptl4
17_33826950_33827139	LRT_LAB	any	0.795	2400	ENSMUSG00000041881	Ndufa7	intron	2378	ENSMUSG00000041881	Ndufa7
17_33947400_33947812	LRT_LAB	any	0.616	3882	ENSMUSG00000067370	B3galt4	intron	3676	ENSMUSG00000067370	B3galt4
17_34439905_34440588	LRT_LAB	any	0.589	35690	ENSMUSG00000058435	Btnl4	exon	36730	ENSMUSG00000058435	Btnl4
17_34576482_34576909	LRT_LAB	any	-0.573	12401	ENSMUSG00000015468	Notch4	exon	-8345	ENSMUSG00000092406	Gm20462
17_34655260_34656586	LRT_LAB	any	-0.57	8777	ENSMUSG00000015461	Atf6b	distalIntergenic	-3871	ENSMUSG00000033327	Tnxb
17_34743717_34744917	LRT_LAB	any	-0.538	-420	ENSMUSG00000073418	C4b	USTSS1	0	ENSMUSG00000073418	C4b
17_35027372_35027569	LRT_LAB	any	-0.87	545	ENSMUSG00000036185	Sapcd1	DSTSS1	447	ENSMUSG00000036185	Sapcd1
17_35484234_35484628	LRT_LAB	any	0.806	14342	ENSMUSG00000067235	H2-Q10	distalIntergenic	14145	ENSMUSG00000067235	H2-Q10
17_35537527_35537732	LRT_LAB	any	0.562	4429	ENSMUSG00000024409	Psors1c2	distalIntergenic	4326	ENSMUSG00000024409	Psors1c2
17_35577866_35579087	LRT_LAB	any	0.551	10992	ENSMUSG00000039269	2300002M23Rik	distalIntergenic	10416	ENSMUSG00000039269	2300002M23Rik
17_35710829_35711300	LRT_LAB	any	-0.691	-6466	ENSMUSG00000003534	Ddr1	distalIntergenic	-6208	ENSMUSG00000003534	Ddr1
17_35749801_35750111	LRT_LAB	any	1.16	-22494	ENSMUSG00000092171	4833427F10Rik	firstIntron	-9995	ENSMUSG00000092219	Gm20443
17_35750177_35750765	LRT_LAB	any	-0.526	-21979	ENSMUSG00000092171	4833427F10Rik	firstIntron	-10371	ENSMUSG00000092219	Gm20443
17_35752003_35753483	LRT_LAB	any	-0.509	-19707	ENSMUSG00000092171	4833427F10Rik	firstIntron	10708	ENSMUSG00000092600	Gm20442
17_35783928_35784269	LRT_LAB	any	-0.705	11649	ENSMUSG00000092171	4833427F10Rik	distalIntergenic	11478	ENSMUSG00000092171	4833427F10Rik
17_35813151_35814026	LRT_LAB	any	-0.518	-8124	ENSMUSG00000003541	Ier3	distalIntergenic	-7658	ENSMUSG00000003541	Ier3
17_36026013_36026423	LRT_LAB	any	0.713	-5658	ENSMUSG00000053835	H2-T24	firstIntron	-5453	ENSMUSG00000053835	H2-T24
17_36060504_36061114	LRT_LAB	any	0.72	-2438	ENSMUSG00000079492	Gm11127	distalIntergenic	-2133	ENSMUSG00000079492	Gm11127
17_36208079_36208562	LRT_LAB	any	-0.716	-18170	ENSMUSG00000054128	H2-T3	USTSS2	-1740	ENSMUSG00000092457	Gm8835
17_36788771_36789142	LRT_LAB	any	0.509	16047	ENSMUSG00000037246	H2-M10.5	distalIntergenic	15861	ENSMUSG00000037246	H2-M10.5
17_37179584_37179848	LRT_LAB	any	-0.961	-14176	ENSMUSG00000035186	Ubd	intron	3730	ENSMUSG00000092270	Gm7031
17_37203391_37204081	LRT_LAB	any	0.615	-5770	ENSMUSG00000043827	Olfr94	distalIntergenic	-2397	ENSMUSG00000043827	Olfr94
17_41627485_41627769	LRT_LAB	any	-0.523	-688320	ENSMUSG00000042256	Ptchd4	distalIntergenic	35919	ENSMUSG00000117001	Gm49858
17_42419654_42420181	LRT_LAB	any	0.808	103318	ENSMUSG00000042256	Ptchd4	intron	103707	ENSMUSG00000042256	Ptchd4
17_42427922_42428359	LRT_LAB	any	1.017	111541	ENSMUSG00000042256	Ptchd4	intron	111975	ENSMUSG00000042256	Ptchd4
17_42462710_42463538	LRT_LAB	any	0.664	146524	ENSMUSG00000042256	Ptchd4	intron	146763	ENSMUSG00000042256	Ptchd4
17_42612955_42613659	LRT_LAB	any	0.7	-1994	ENSMUSG00000043972	Opn5	USTSS2	-1560	ENSMUSG00000043972	Opn5
17_42658773_42658998	LRT_LAB	any	0.829	33398	ENSMUSG00000023918	Adgrf4	intron	33286	ENSMUSG00000023918	Adgrf4
17_42822819_42823195	LRT_LAB	any	0.513	53417	ENSMUSG00000061665	Cd2ap	intron	53470	ENSMUSG00000061665	Cd2ap
17_42837814_42838392	LRT_LAB	any	0.62	38321	ENSMUSG00000061665	Cd2ap	intron	38273	ENSMUSG00000061665	Cd2ap
17_42882927_42883909	LRT_LAB	any	0.592	-6994	ENSMUSG00000061665	Cd2ap	distalIntergenic	-6262	ENSMUSG00000061665	Cd2ap
17_43534694_43535234	LRT_LAB	any	-0.695	8675	ENSMUSG00000096140	Ankrd66	3pUTR	8405	ENSMUSG00000096140	Ankrd66
17_43557424_43558050	LRT_LAB	any	-1.585	-10714	ENSMUSG00000023913	Pla2g7	distalIntergenic	-10048	ENSMUSG00000023913	Pla2g7
17_43611663_43611924	LRT_LAB	any	0.951	18505	ENSMUSG00000040140	Tdrd6	exon	18375	ENSMUSG00000040140	Tdrd6
17_43699108_43699866	LRT_LAB	any	0.754	32115	ENSMUSG00000023963	Cyp39a1	DSTSS1	745	ENSMUSG00000084474	Gm25783
17_43869661_43870123	LRT_LAB	any	1.081	65889	ENSMUSG00000039601	Rcan2	intron	68310	ENSMUSG00000039601	Rcan2
17_43882824_43883295	LRT_LAB	any	0.657	-69939	ENSMUSG00000039601	Rcan2	intron	78546	ENSMUSG00000088576	NA
17_43969942_43970732	LRT_LAB	any	0.742	17146	ENSMUSG00000039601	Rcan2	intron	-8101	ENSMUSG00000088576	NA
17_44396173_44396490	LRT_LAB	any	-0.558	207760	ENSMUSG00000023959	Clic5	distalIntergenic	-28270	ENSMUSG00000117106	Gm49872
17_44422012_44422476	LRT_LAB	any	0.697	233672	ENSMUSG00000023959	Clic5	distalIntergenic	-54109	ENSMUSG00000117106	Gm49872
17_45344192_45344469	LRT_LAB	any	-0.673	89376	ENSMUSG00000023932	Cdc5l	distalIntergenic	-89129	ENSMUSG00000097119	B230354K17Rik
17_45478264_45478903	LRT_LAB	any	0.724	-3646	ENSMUSG00000023935	Spats1	distalIntergenic	-2849	ENSMUSG00000023935	Spats1
17_45733043_45734128	LRT_LAB	any	-0.959	258	ENSMUSG00000094690	1600014C23Rik	USTSS1	0	ENSMUSG00000094690	1600014C23Rik
17_45753893_45755640	LRT_LAB	any	-0.814	20261	ENSMUSG00000097727	F630040K05Rik	intron	19387	ENSMUSG00000097727	F630040K05Rik
17_45765956_45767479	LRT_LAB	any	-1.188	32212	ENSMUSG00000097727	F630040K05Rik	firstExon	31450	ENSMUSG00000097727	F630040K05Rik
17_45805560_45806057	LRT_LAB	any	-0.975	71303	ENSMUSG00000097727	F630040K05Rik	DS1	16266	ENSMUSG00000117139	Gm35692
17_45807279_45808150	LRT_LAB	any	-0.918	73209	ENSMUSG00000097727	F630040K05Rik	exon	14173	ENSMUSG00000117139	Gm35692
17_46022860_46023287	LRT_LAB	any	-0.697	2089	ENSMUSG00000023951	Vegfa	intron	9082	ENSMUSG00000023951	Vegfa
17_46083717_46084793	LRT_LAB	any	-0.678	-26749	ENSMUSG00000023967	Mrps18a	USTSS1	0	ENSMUSG00000117287	Gm36200
17_46975030_46975437	LRT_LAB	any	0.627	35298	ENSMUSG00000023977	Ubr2	intron	17479	ENSMUSG00000084572	NA
17_47646498_47647426	LRT_LAB	any	0.539	16272	ENSMUSG00000090115	Usp49	intron	15808	ENSMUSG00000090115	Usp49
17_47748495_47749195	LRT_LAB	any	-0.645	10914	ENSMUSG00000023990	Tfeb	firstIntron	11465	ENSMUSG00000023990	Tfeb
17_47762187_47763620	LRT_LAB	any	-0.726	-22840	ENSMUSG00000023990	Tfeb	5pUTR	25157	ENSMUSG00000023990	Tfeb
17_47974090_47974471	LRT_LAB	any	-0.5	-49649	ENSMUSG00000023991	Foxp4	distalIntergenic	29101	ENSMUSG00000082492	Gm14871
17_48028993_48029724	LRT_LAB	any	-0.507	8934	ENSMUSG00000094928	1700122O11Rik	distalIntergenic	8569	ENSMUSG00000094928	1700122O11Rik
17_48274802_48275294	LRT_LAB	any	0.622	10753	ENSMUSG00000051682	Treml4	3pUTR	10507	ENSMUSG00000051682	Treml4
17_48336814_48337600	LRT_LAB	any	0.508	-9194	ENSMUSG00000023992	Trem2	distalIntergenic	-8801	ENSMUSG00000023992	Trem2
17_48951277_48951581	LRT_LAB	any	0.547	18847	ENSMUSG00000040490	Lrfn2	firstIntron	18898	ENSMUSG00000040490	Lrfn2
17_49231294_49231677	LRT_LAB	any	-0.694	81474		NA	distalIntergenic	-61065	ENSMUSG00000064541	Gm22978
17_49531596_49532031	LRT_LAB	any	-0.97	32523	ENSMUSG00000040260	Daam2	firstIntron	32312	ENSMUSG00000040260	Daam2
17_49534211_49534692	LRT_LAB	any	-1.04	29885	ENSMUSG00000040260	Daam2	firstIntron	29651	ENSMUSG00000040260	Daam2
17_49538844_49539912	LRT_LAB	any	-0.663	24959	ENSMUSG00000040260	Daam2	firstIntron	24431	ENSMUSG00000040260	Daam2
17_50201787_50202100	LRT_LAB	any	-0.554	-11447	ENSMUSG00000039316	Rftn1	distalIntergenic	-8035	ENSMUSG00000104256	Gm37173
17_50378323_50378654	LRT_LAB	any	0.853	-84869	ENSMUSG00000010592	Dazl	intron	39071	ENSMUSG00000117222	Gm49906
17_51407147_51407367	LRT_LAB	any	-0.517	41012		NA	distalIntergenic	28471	ENSMUSG00000117204	C330011F03Rik
17_51783784_51784974	LRT_LAB	any	0.619	27675	ENSMUSG00000023927	Satb1	intron	8487	ENSMUSG00000102744	5830444F18Rik
17_52251011_52251921	LRT_LAB	any	0.682	102177		NA	distalIntergenic	-52646	ENSMUSG00000117076	Gm41600
17_52879867_52880553	LRT_LAB	any	0.588	277501	ENSMUSG00000035580	Kcnh8	intron	277158	ENSMUSG00000035580	Kcnh8
17_53336063_53336640	LRT_LAB	any	-0.94	126969	ENSMUSG00000023931	Efhb	distalIntergenic	-17872	ENSMUSG00000117248	Gm29770
17_54735724_54736349	LRT_LAB	any	0.58	-365963	ENSMUSG00000099747	1700025K24Rik	distalIntergenic	83788	ENSMUSG00000089514	Gm26291
17_55082915_55084280	LRT_LAB	any	-0.558	-361784	ENSMUSG00000024172	St6gal2	distalIntergenic	19503	ENSMUSG00000117340	Gm49920
17_55292695_55292989	LRT_LAB	any	1.222	-152540	ENSMUSG00000024172	St6gal2	distalIntergenic	-28623	ENSMUSG00000090790	Gm17377
17_55702386_55703091	LRT_LAB	any	0.841	9897	ENSMUSG00000024174	PoTP1b	DSTSS2	1979	ENSMUSG00000117237	Gm18648
17_56010798_56010956	LRT_LAB	any	1.116	1676	ENSMUSG00000003199	Mpnd	intron	3588	ENSMUSG00000084755	Gm16276
17_56521944_56523615	LRT_LAB	any	-0.638	-10297	ENSMUSG00000044526	Znrf4	distalIntergenic	-9513	ENSMUSG00000044526	Znrf4
17_56809962_56810796	LRT_LAB	any	-0.567	20629	ENSMUSG00000024206	Rfx2	firstIntron	20217	ENSMUSG00000024206	Rfx2
17_56858353_56858609	LRT_LAB	any	0.751	15966	ENSMUSG00000024207	Acsbg2	intron	15838	ENSMUSG00000024207	Acsbg2
17_57666093_57666849	LRT_LAB	any	-0.503	-103099	ENSMUSG00000038048	Cntnap5c	distalIntergenic	-74950	ENSMUSG00000117082	Gm18139
17_57694516_57695650	LRT_LAB	any	-0.837	-74487	ENSMUSG00000038048	Cntnap5c	distalIntergenic	-46149	ENSMUSG00000117082	Gm18139
17_58271206_58271476	LRT_LAB	any	-0.881	501771	ENSMUSG00000038048	Cntnap5c	intron	-190849	ENSMUSG00000117281	Gm49848
17_59076872_59077059	LRT_LAB	any	0.795	-63644	ENSMUSG00000024228	NudTP12	distalIntergenic	-63500	ENSMUSG00000024228	NudTP12
17_60302751_60303636	LRT_LAB	any	-0.504	-1289872	ENSMUSG00000024228	NudTP12	distalIntergenic	-171876	ENSMUSG00000101606	Gm29051
17_62754501_62755002	LRT_LAB	any	1.34	126565	ENSMUSG00000048915	Efna5	firstIntron	126315	ENSMUSG00000048915	Efna5
17_62797192_62797678	LRT_LAB	any	0.653	83882	ENSMUSG00000048915	Efna5	firstIntron	83639	ENSMUSG00000048915	Efna5
17_63017183_63018187	LRT_LAB	any	-0.518	-136368	ENSMUSG00000048915	Efna5	distalIntergenic	78813	ENSMUSG00000089586	NA
17_63073169_63073895	LRT_LAB	any	0.551	-192215	ENSMUSG00000048915	Efna5	intron	23105	ENSMUSG00000089586	NA
17_63112917_63113161	LRT_LAB	any	0.822	199934	ENSMUSG00000090565	4930405O22Rik	intron	-15917	ENSMUSG00000089586	NA
17_63803464_63804225	LRT_LAB	any	0.555	-60136	ENSMUSG00000000127	Fer	distalIntergenic	-58837	ENSMUSG00000000127	Fer
17_64363753_64364207	LRT_LAB	any	-0.726	-32097	ENSMUSG00000024083	Pja2	distalIntergenic	-31837	ENSMUSG00000024083	Pja2
17_64375372_64375628	LRT_LAB	any	0.546	-43617	ENSMUSG00000024083	Pja2	distalIntergenic	-43456	ENSMUSG00000024083	Pja2
17_64409649_64410652	LRT_LAB	any	-0.556	-30655	ENSMUSG00000098984	Mir6420	distalIntergenic	-30154	ENSMUSG00000098984	Mir6420
17_64637416_64638685	LRT_LAB	any	0.613	36402	ENSMUSG00000024085	Man2a1	intron	36680	ENSMUSG00000024085	Man2a1
17_64919361_64920680	LRT_LAB	any	-0.509	-83950	ENSMUSG00000024088	4930583I09Rik	distalIntergenic	24172	ENSMUSG00000077691	Gm25344
17_64947928_64948186	LRT_LAB	any	-0.974	-111986	ENSMUSG00000024088	4930583I09Rik	distalIntergenic	-3076	ENSMUSG00000077691	Gm25344
17_65105641_65107023	LRT_LAB	any	0.606	-270261	ENSMUSG00000024088	4930583I09Rik	distalIntergenic	62180	ENSMUSG00000117336	Gm49865
17_65351547_65352475	LRT_LAB	any	0.581	158046	ENSMUSG00000045036	Tmem232	intron	43815	ENSMUSG00000117012	Gm18992
17_65535790_65536536	LRT_LAB	any	0.641	4619	ENSMUSG00000045036	Tmem232	firstIntron	4246	ENSMUSG00000045036	Tmem232
17_65700981_65702827	LRT_LAB	any	-0.759	-59700	ENSMUSG00000050612	Txndc2	intron	-39403	ENSMUSG00000117114	Gm49867
17_65869855_65870481	LRT_LAB	any	0.716	14755	ENSMUSG00000024096	Ralbp1	firstIntron	-15152	ENSMUSG00000117335	Gm49870
17_66033231_66033949	LRT_LAB	any	0.612	43456	ENSMUSG00000034647	Ankrd12	intron	27526	ENSMUSG00000117074	Gm49925
17_66259689_66260467	LRT_LAB	any	0.695	136558	ENSMUSG00000035842	Ddx11	distalIntergenic	-23320	ENSMUSG00000117220	Gm49932
17_66354003_66354716	LRT_LAB	any	0.778	95390	ENSMUSG00000052105	Mtcl1	exon	-34491	ENSMUSG00000117010	Gm49933
17_66451264_66451409	LRT_LAB	any	0.739	-1587	ENSMUSG00000052105	Mtcl1	DSTSS2	1410	ENSMUSG00000117003	Gm49937
17_66680409_66681094	LRT_LAB	any	0.597	-33704		NA	DSTSS2	1100	ENSMUSG00000117065	Gm49941
17_67133292_67133962	LRT_LAB	any	-0.585	-107392	ENSMUSG00000093508	Mir5709	intron	-107057	ENSMUSG00000093508	Mir5709
17_67451991_67452304	LRT_LAB	any	0.867	-97657	ENSMUSG00000033278	Ptprm	distalIntergenic	-97534	ENSMUSG00000033278	Ptprm
17_67509058_67509665	LRT_LAB	any	-0.68	119970		NA	distalIntergenic	-41942	ENSMUSG00000087829	NA
17_67861383_67862490	LRT_LAB	any	0.552	89003	ENSMUSG00000024043	Arhgap28	intron	-10320	ENSMUSG00000090955	Gm17097
17_68163356_68163978	LRT_LAB	any	-0.619	-110130	ENSMUSG00000041565	L3mbtl4	firstIntron	9578	ENSMUSG00000117243	Gm49944
17_68421826_68424031	LRT_LAB	any	-0.54	149132	ENSMUSG00000041565	L3mbtl4	intron	-50016	ENSMUSG00000090224	Gm15974
17_68553082_68553860	LRT_LAB	any	-0.555	279674	ENSMUSG00000041565	L3mbtl4	intron	-145051	ENSMUSG00000117274	Gm17921
17_68758609_68759294	LRT_LAB	any	1.228	-78184	ENSMUSG00000095407	Tmem200c	intron	59698	ENSMUSG00000117274	Gm17921
17_69105957_69106429	LRT_LAB	any	1.056	30516	ENSMUSG00000024044	Epb41l3	firstIntron	30274	ENSMUSG00000024044	Epb41l3
17_69348503_69349573	LRT_LAB	any	0.501	-34137	ENSMUSG00000049672	Zbtb14	distalIntergenic	32509	ENSMUSG00000117323	Gm36487
17_69950106_69951218	LRT_LAB	any	-0.515	-18411	ENSMUSG00000003279	Dlgap1	distalIntergenic	-17855	ENSMUSG00000003279	Dlgap1
17_71064416_71065070	LRT_LAB	any	0.636	45186	ENSMUSG00000024049	Myom1	exon	-61538	ENSMUSG00000024048	Myl12a
17_71560651_71562199	LRT_LAB	any	0.608	9364	ENSMUSG00000052525	Spdya	exon	8590	ENSMUSG00000052525	Spdya
17_71874128_71874503	LRT_LAB	any	0.59	92369	ENSMUSG00000024059	Clip4	exon	52527	ENSMUSG00000117126	Gm49924
17_72042595_72044827	LRT_LAB	any	-0.543	261764	ENSMUSG00000024059	Clip4	intron	-115565	ENSMUSG00000117126	Gm49924
17_72076005_72077377	LRT_LAB	any	-0.711	294744	ENSMUSG00000024059	Clip4	intron	-148975	ENSMUSG00000117126	Gm49924
17_72173639_72174447	LRT_LAB	any	-0.72	392096	ENSMUSG00000024059	Clip4	intron	-81811	ENSMUSG00000117046	Gm19183
17_72504720_72505699	LRT_LAB	any	-0.837	99097	ENSMUSG00000055471	Alk	firstIntron	-5302	ENSMUSG00000089487	NA
17_72606325_72606530	LRT_LAB	any	0.794	-2121	ENSMUSG00000055471	Alk	USTSS2	-1698	ENSMUSG00000055471	Alk
17_72672090_72672777	LRT_LAB	any	0.629	-68127	ENSMUSG00000055471	Alk	distalIntergenic	27668	ENSMUSG00000098193	Gm26963
17_72807966_72808152	LRT_LAB	any	-0.593	-28569	ENSMUSG00000039770	Ypel5	distalIntergenic	-28301	ENSMUSG00000039770	Ypel5
17_73044805_73046131	LRT_LAB	any	-0.541	-62517	ENSMUSG00000054469	LclaTP1	distalIntergenic	-15727	ENSMUSG00000117096	Gm30420
17_73315638_73316351	LRT_LAB	any	-0.51	83301	ENSMUSG00000043705	Capn13	exon	64652	ENSMUSG00000117292	E330032C10Rik
17_74753060_74753960	LRT_LAB	any	0.58	35760	ENSMUSG00000024078	Ttc27	intron	35328	ENSMUSG00000024078	Ttc27
17_74841799_74842029	LRT_LAB	any	0.81	124164	ENSMUSG00000024078	Ttc27	intron	18905	ENSMUSG00000117441	Gm50021
17_74984462_74985467	LRT_LAB	any	-0.58	-20564	ENSMUSG00000001870	Ltbp1	distalIntergenic	-20101	ENSMUSG00000001870	Ltbp1
17_75345078_75345637	LRT_LAB	any	-0.66	-90547	ENSMUSG00000071042	Rasgrp3	intron	-90259	ENSMUSG00000071042	Rasgrp3
17_75842277_75842473	LRT_LAB	any	-0.633	-18648		NA	distalIntergenic	8440	ENSMUSG00000117587	Gm50099
17_75931090_75931419	LRT_LAB	any	0.811	70232		NA	distalIntergenic	70067	ENSMUSG00000117539	Gm4710
17_77168697_77168951	LRT_LAB	any	-0.656	-1031424	ENSMUSG00000024074	Crim1	distalIntergenic	194259	ENSMUSG00000117578	Rpsa-ps8
17_77697140_77697652	LRT_LAB	any	-0.694	-502852	ENSMUSG00000024074	Crim1	distalIntergenic	-9791	ENSMUSG00000117553	Gm4711
17_77792315_77792610	LRT_LAB	any	-1.121	-407785	ENSMUSG00000024074	Crim1	distalIntergenic	-104966	ENSMUSG00000117553	Gm4711
17_78503593_78503972	LRT_LAB	any	-0.817	-4280	ENSMUSG00000024076	Vit	distalIntergenic	-4092	ENSMUSG00000024076	Vit
17_79191876_79192224	LRT_LAB	any	-0.635	140144	ENSMUSG00000024084	Qpct	distalIntergenic	65825	ENSMUSG00000117047	Gm5230
17_79347970_79348559	LRT_LAB	any	0.523	6826	ENSMUSG00000036533	Cdc42ep3	firstIntron	-6140	ENSMUSG00000118651	Gm17315
17_79509365_79510421	LRT_LAB	any	-0.684	593		NA	distalIntergenic	-101442	ENSMUSG00000036368	Rmdn2
17_79663360_79664266	LRT_LAB	any	0.646	48913	ENSMUSG00000036368	Rmdn2	intron	50795	ENSMUSG00000024087	Cyp1b1
17_79919448_79920650	LRT_LAB	any	-0.958	-23926	ENSMUSG00000059811	Atl2	distalIntergenic	13922	ENSMUSG00000117458	Gm6552
17_80160497_80160814	LRT_LAB	any	-0.938	33185	ENSMUSG00000035473	Galm	intron	33026	ENSMUSG00000035473	Galm
17_81250645_81251686	LRT_LAB	any	-0.74	-186081	ENSMUSG00000024246	Thumpd2	distalIntergenic	-3907	ENSMUSG00000117496	Gm50042
17_81884900_81885181	LRT_LAB	any	0.69	-146654	ENSMUSG00000054640	Slc8a1	distalIntergenic	71092	ENSMUSG00000117397	Gm4599
17_82183753_82184787	LRT_LAB	any	-0.767	-445883	ENSMUSG00000054640	Slc8a1	distalIntergenic	7822	ENSMUSG00000117507	Gm50045
17_82930995_82931740	LRT_LAB	any	0.654	146857		NA	distalIntergenic	-24256	ENSMUSG00000117472	Gm4601
17_83234651_83236237	LRT_LAB	any	-0.69	20161	ENSMUSG00000024247	Pkdcc	distalIntergenic	19359	ENSMUSG00000024247	Pkdcc
17_83889288_83890639	LRT_LAB	any	-0.628	-35546		NA	distalIntergenic	-27298	ENSMUSG00000117442	1810073O08Rik
17_83937367_83939699	LRT_LAB	any	-0.728	-60019		NA	distalIntergenic	-7889	ENSMUSG00000088193	NA
17_83972110_83972353	LRT_LAB	any	-0.852	-26320		NA	distalIntergenic	-11180	ENSMUSG00000117564	Gm41638
17_84009229_84010107	LRT_LAB	any	-0.874	11116		NA	firstIntron	6949	ENSMUSG00000103015	Gm37549
17_84048501_84048937	LRT_LAB	any	-0.958	-29941		NA	distalIntergenic	11611	ENSMUSG00000117432	Gm49967
17_84058263_84059809	LRT_LAB	any	-1.198	-19624		NA	distalIntergenic	-18851	ENSMUSG00000117571	4933433H22Rik
17_84081339_84082411	LRT_LAB	any	-1.321	3215		NA	intron	2679	ENSMUSG00000117571	4933433H22Rik
17_84095742_84097562	LRT_LAB	any	-0.84	17992		NA	distalIntergenic	17082	ENSMUSG00000117571	4933433H22Rik
17_84148000_84150036	LRT_LAB	any	-0.514	38929	ENSMUSG00000045817	Zfp36l2	firstIntron	6404	ENSMUSG00000117485	Gm19696
17_84183478_84183847	LRT_LAB	any	-1.059	4284	ENSMUSG00000045817	Zfp36l2	USTSS2	-1909	ENSMUSG00000117393	Gm36279
17_84185940_84189694	LRT_LAB	any	-0.775	130	ENSMUSG00000045817	Zfp36l2	USTSS1	0	ENSMUSG00000045817	Zfp36l2
17_84255850_84256441	LRT_LAB	any	-0.727	-68199	ENSMUSG00000045817	Zfp36l2	intron	31306	ENSMUSG00000065732	Gm24492
17_84385246_84386147	LRT_LAB	any	0.682	80511	ENSMUSG00000024251	Thada	intron	-5282	ENSMUSG00000096415	NA
17_85948901_85949740	LRT_LAB	any	0.657	195854	ENSMUSG00000024135	Srbd1	distalIntergenic	-20322	ENSMUSG00000117501	Gm30117
17_86568507_86568746	LRT_LAB	any	0.552	-185237	ENSMUSG00000024140	Epas1	intron	-63275	ENSMUSG00000071036	Gm10309
17_86648524_86649574	LRT_LAB	any	0.511	-104815	ENSMUSG00000024140	Epas1	intron	35922	ENSMUSG00000117568	Gm18832
17_86752703_86754440	LRT_LAB	any	-0.962	-292	ENSMUSG00000024140	Epas1	USTSS1	0	ENSMUSG00000024140	Epas1
17_86784211_86786897	LRT_LAB	any	-0.638	31690	ENSMUSG00000024140	Epas1	firstIntron	10941	ENSMUSG00000117538	Gm50008
17_86947807_86948423	LRT_LAB	any	-0.693	-228	ENSMUSG00000053375	Atp6v1e2	USTSS1	0	ENSMUSG00000053375	Atp6v1e2
17_87010900_87012399	LRT_LAB	any	-0.553	13751	ENSMUSG00000024145	Pigf	intron	13007	ENSMUSG00000024145	Pigf
17_87050445_87050751	LRT_LAB	any	-0.528	25037	ENSMUSG00000024146	Cript	distalIntergenic	3074	ENSMUSG00000087736	Gm24648
17_87200804_87201433	LRT_LAB	any	-0.663	-6177		NA	distalIntergenic	-5862	ENSMUSG00000117384	C330024C12Rik
17_87206745_87207132	LRT_LAB	any	0.606	-11997		NA	distalIntergenic	-11803	ENSMUSG00000117384	C330024C12Rik
17_88505150_88506321	LRT_LAB	any	-0.583	-24388	ENSMUSG00000034709	Ppp1r21	distalIntergenic	-23797	ENSMUSG00000034709	Ppp1r21
17_88640505_88642089	LRT_LAB	any	0.535	14742	ENSMUSG00000033855	Ston1	firstIntron	22676	ENSMUSG00000117567	Gm50056
17_89357299_89357628	LRT_LAB	any	0.72	-21777		NA	distalIntergenic	-21613	ENSMUSG00000117524	Gm4719
17_93158077_93158760	LRT_LAB	any	0.742	-40598	ENSMUSG00000024256	Adcyap1	distalIntergenic	-9752	ENSMUSG00000117591	Gm49997
17_93199794_93204004	LRT_LAB	any	0.576	2731	ENSMUSG00000024256	Adcyap1	DSTSS1	777	ENSMUSG00000024256	Adcyap1
17_93717611_93718251	LRT_LAB	any	-0.504	518763	ENSMUSG00000024256	Adcyap1	distalIntergenic	-36577	ENSMUSG00000117537	Gm50003
17_94053829_94055410	LRT_LAB	any	-0.704	695399	ENSMUSG00000055660	Mettl4	distalIntergenic	76861	ENSMUSG00000117543	Gm50004
17_94133293_94133866	LRT_LAB	any	0.737	616439	ENSMUSG00000055660	Mettl4	USTSS2	-1022	ENSMUSG00000117543	Gm50004
17_94254699_94256081	LRT_LAB	any	0.721	494629	ENSMUSG00000055660	Mettl4	distalIntergenic	72782	ENSMUSG00000077433	Gm22593
18_3004843_3005998	LRT_LAB	any	0.627	117991	ENSMUSG00000091539	Vmn1r238	distalIntergenic	-9910	ENSMUSG00000117547	Gm50072
18_3452349_3452531	LRT_LAB	any	-0.883	-55517	ENSMUSG00000024232	Bambi	distalIntergenic	5535	ENSMUSG00000117370	Gm6235
18_3464927_3465263	LRT_LAB	any	-0.734	-42862	ENSMUSG00000024232	Bambi	DSTSS2	1239	ENSMUSG00000117389	Gm50088
18_3628421_3628877	LRT_LAB	any	0.661	120692	ENSMUSG00000024232	Bambi	distalIntergenic	12140	ENSMUSG00000117506	Gm50091
18_4131123_4133478	LRT_LAB	any	0.63	-33531	ENSMUSG00000024233	Lyzl1	distalIntergenic	-32354	ENSMUSG00000024233	Lyzl1
18_4593672_4594142	LRT_LAB	any	1.321	-41022	ENSMUSG00000033960	Jcad	firstIntron	2909	ENSMUSG00000117521	Gm50024
18_4737848_4738066	LRT_LAB	any	-0.546	-74529	ENSMUSG00000097043	Gm10556	distalIntergenic	-5010	ENSMUSG00000117585	Gm5047
18_4757515_4758024	LRT_LAB	any	1.116	-54716	ENSMUSG00000097043	Gm10556	distalIntergenic	14439	ENSMUSG00000117585	Gm5047
18_4808257_4808991	LRT_LAB	any	-0.574	-3862	ENSMUSG00000097043	Gm10556	distalIntergenic	-3495	ENSMUSG00000097043	Gm10556
18_4818295_4818758	LRT_LAB	any	-0.539	6041	ENSMUSG00000097043	Gm10556	firstIntron	5809	ENSMUSG00000097043	Gm10556
18_4839959_4840431	LRT_LAB	any	-0.677	27709	ENSMUSG00000097043	Gm10556	intron	27473	ENSMUSG00000097043	Gm10556
18_5132884_5134225	LRT_LAB	any	-0.744	32176		NA	distalIntergenic	31506	ENSMUSG00000097888	Gm26682
18_5159691_5160586	LRT_LAB	any	-1.026	5592		NA	distalIntergenic	5145	ENSMUSG00000097888	Gm26682
18_5295158_5295550	LRT_LAB	any	-0.5	39085	ENSMUSG00000050945	Zfp438	firstIntron	39257	ENSMUSG00000050945	Zfp438
18_5708420_5708889	LRT_LAB	any	-0.552	116008	ENSMUSG00000024238	Zeb1	intron	93947	ENSMUSG00000080543	NA
18_6366568_6366689	LRT_LAB	any	1.228	124017	ENSMUSG00000084514	Mir1893	USTSS2	-1671	ENSMUSG00000117387	Gm49986
18_6627234_6627551	LRT_LAB	any	1.125	23760	ENSMUSG00000039540	4921524L21Rik	intron	23605	ENSMUSG00000039540	4921524L21Rik
18_6950651_6953285	LRT_LAB	any	0.605	52811	ENSMUSG00000061013	Mkx	intron	-14030	ENSMUSG00000117652	Gm2350
18_6954202_6957723	LRT_LAB	any	0.607	48816	ENSMUSG00000061013	Mkx	intron	-17581	ENSMUSG00000117652	Gm2350
18_7497743_7498936	LRT_LAB	any	0.708	109814	ENSMUSG00000057440	Mpp7	intron	-50051	ENSMUSG00000117556	Gm18948
18_8622400_8623260	LRT_LAB	any	0.699	-590026	ENSMUSG00000036904	Fzd8	distalIntergenic	-55791	ENSMUSG00000117424	Gm35232
18_9272975_9274538	LRT_LAB	any	0.557	9052	ENSMUSG00000036855	Gjd4	distalIntergenic	8271	ENSMUSG00000036855	Gjd4
18_9792616_9793286	LRT_LAB	any	-0.659	85303	ENSMUSG00000036103	Colec12	intron	-25498	ENSMUSG00000117619	Gm50079
18_10056875_10057241	LRT_LAB	any	-0.542	-26909	ENSMUSG00000047879	Usp14	distalIntergenic	-11756	ENSMUSG00000047879	Usp14
18_10401668_10401853	LRT_LAB	any	-0.598	76582	ENSMUSG00000042942	Greb1l	firstIntron	-35595	ENSMUSG00000105513	NA
18_10516840_10517446	LRT_LAB	any	0.957	93209	ENSMUSG00000024293	Esco1	intron	-33375	ENSMUSG00000094111	Nutf2-ps2
18_11324696_11324862	LRT_LAB	any	-0.952	-272212	ENSMUSG00000097222	Gata6os	distalIntergenic	-272129	ENSMUSG00000097222	Gata6os
18_11351712_11352571	LRT_LAB	any	0.511	-281134	ENSMUSG00000041238	Rbbp8	distalIntergenic	-272344	ENSMUSG00000117535	Gm50067
18_11897062_11897363	LRT_LAB	any	0.528	-56775	ENSMUSG00000084565	Mir1901	intron	-15768	ENSMUSG00000117430	Gm49968
18_11903019_11903292	LRT_LAB	any	-0.887	-62718	ENSMUSG00000084565	Mir1901	intron	-9839	ENSMUSG00000117430	Gm49968
18_12255710_12257281	LRT_LAB	any	0.506	-20110	ENSMUSG00000024413	Npc1	intron	-19310	ENSMUSG00000024413	Npc1
18_13026877_13028085	LRT_LAB	any	0.592	20491	ENSMUSG00000037346	Hrh4	distalIntergenic	19887	ENSMUSG00000037346	Hrh4
18_14331425_14331842	LRT_LAB	any	-0.595	99328		NA	USTSS1	0	ENSMUSG00000117365	Gm29992
18_14844285_14845107	LRT_LAB	any	-0.725	61451	ENSMUSG00000054321	Taf4b	exon	13617	ENSMUSG00000117530	Gm21055
18_14939521_14940148	LRT_LAB	any	0.799	-49160		NA	distalIntergenic	-15410	ENSMUSG00000117436	Gm9474
18_14951555_14951986	LRT_LAB	any	0.879	-37224		NA	distalIntergenic	-27444	ENSMUSG00000117436	Gm9474
18_15128312_15129940	LRT_LAB	any	0.523	22320	ENSMUSG00000036225	Kctd1	firstIntron	21506	ENSMUSG00000036225	Kctd1
18_15139401_15141139	LRT_LAB	any	0.511	11176	ENSMUSG00000036225	Kctd1	firstIntron	10307	ENSMUSG00000036225	Kctd1
18_15405186_15405418	LRT_LAB	any	-1.243	-1544	ENSMUSG00000024411	Aqp4	intron	2099	ENSMUSG00000117541	Gm50048
18_15620860_15622546	LRT_LAB	any	-0.558	96343	ENSMUSG00000047161	Chst9	firstIntron	137611	ENSMUSG00000047161	Chst9
18_16111216_16111833	LRT_LAB	any	0.64	-393479	ENSMUSG00000047161	Chst9	distalIntergenic	32617	ENSMUSG00000117532	Gm50076
18_16155669_16155946	LRT_LAB	any	-0.78	-437762	ENSMUSG00000047161	Chst9	distalIntergenic	-11219	ENSMUSG00000117532	Gm50076
18_16199370_16200183	LRT_LAB	any	0.749	-481731	ENSMUSG00000047161	Chst9	distalIntergenic	21185	ENSMUSG00000084643	NA
18_16211553_16212314	LRT_LAB	any	0.709	-493888	ENSMUSG00000047161	Chst9	distalIntergenic	9054	ENSMUSG00000084643	NA
18_16432005_16433215	LRT_LAB	any	0.512	376636	ENSMUSG00000024304	Cdh2	distalIntergenic	-157061	ENSMUSG00000063628	Gm7665
18_17397324_17398357	LRT_LAB	any	-0.648	-162359		NA	distalIntergenic	-77594	ENSMUSG00000117460	4921533I20Rik
18_17958894_17959283	LRT_LAB	any	-0.554	-378099		NA	distalIntergenic	130075	ENSMUSG00000117439	Gm50083
18_17998668_18001511	LRT_LAB	any	-0.525	-419100		NA	distalIntergenic	-98049	ENSMUSG00000093274	NA
18_18387202_18387893	LRT_LAB	any	-0.704	-806558		NA	distalIntergenic	-143045	ENSMUSG00000117574	Gm50084
18_19084960_19085355	LRT_LAB	any	-0.756	916939	ENSMUSG00000059898	Dsc3	distalIntergenic	-47862	ENSMUSG00000117378	Gm31086
18_19688388_19688914	LRT_LAB	any	1.108	313446	ENSMUSG00000059898	Dsc3	distalIntergenic	-18179	ENSMUSG00000087960	NA
18_19959100_19960539	LRT_LAB	any	0.582	42277	ENSMUSG00000059898	Dsc3	DS1	41812	ENSMUSG00000059898	Dsc3
18_20642976_20643300	LRT_LAB	any	-0.741	-22112	ENSMUSG00000061808	Ttr	firstIntron	21960	ENSMUSG00000085595	Gm16090
18_21461361_21462408	LRT_LAB	any	-0.546	-161746	ENSMUSG00000042680	Garem1	distalIntergenic	31691	ENSMUSG00000117386	Gm4837
18_22202141_22202749	LRT_LAB	any	-0.501	-31049	ENSMUSG00000024306	Ccdc178	distalIntergenic	-30699	ENSMUSG00000024306	Ccdc178
18_22233265_22233537	LRT_LAB	any	0.508	-62005	ENSMUSG00000024306	Ccdc178	distalIntergenic	-61823	ENSMUSG00000024306	Ccdc178
18_23516454_23517386	LRT_LAB	any	-0.566	19438	ENSMUSG00000024302	Dtna	intron	101319	ENSMUSG00000024302	Dtna
18_24116098_24116529	LRT_LAB	any	-0.636	5505	ENSMUSG00000047989	Ino80c	firstIntron	5424	ENSMUSG00000047989	Ino80c
18_24665737_24666409	LRT_LAB	any	0.574	12382	ENSMUSG00000039616	Mocos	exon	12046	ENSMUSG00000039616	Mocos
18_24732860_24733836	LRT_LAB	any	0.778	24725	ENSMUSG00000034295	Fhod3	firstIntron	-23512	ENSMUSG00000054745	Gm9955
18_24764949_24765589	LRT_LAB	any	1.238	56646	ENSMUSG00000034295	Fhod3	intron	3786	ENSMUSG00000088920	NA
18_24784961_24785352	LRT_LAB	any	0.988	76534	ENSMUSG00000034295	Fhod3	intron	23798	ENSMUSG00000088920	NA
18_24805712_24807101	LRT_LAB	any	0.667	97784	ENSMUSG00000034295	Fhod3	intron	44549	ENSMUSG00000088920	NA
18_24860723_24863126	LRT_LAB	any	0.525	153302	ENSMUSG00000034295	Fhod3	intron	99560	ENSMUSG00000088920	NA
18_24872114_24872626	LRT_LAB	any	0.86	163747	ENSMUSG00000034295	Fhod3	intron	110951	ENSMUSG00000088920	NA
18_24877778_24878529	LRT_LAB	any	0.532	169531	ENSMUSG00000034295	Fhod3	intron	116615	ENSMUSG00000088920	NA
18_24955168_24955956	LRT_LAB	any	0.62	210403	ENSMUSG00000024269	Tpgs2	intron	194005	ENSMUSG00000088920	NA
18_24958475_24960596	LRT_LAB	any	0.541	206429	ENSMUSG00000024269	Tpgs2	intron	197312	ENSMUSG00000088920	NA
18_24965033_24965811	LRT_LAB	any	0.577	200543	ENSMUSG00000024269	Tpgs2	intron	-203188	ENSMUSG00000033632	AW554918
18_24971022_24974108	LRT_LAB	any	0.618	193400	ENSMUSG00000024269	Tpgs2	intron	-194891	ENSMUSG00000033632	AW554918
18_25016397_25018068	LRT_LAB	any	-0.565	148732	ENSMUSG00000024269	Tpgs2	intron	-150931	ENSMUSG00000033632	AW554918
18_25670607_25671192	LRT_LAB	any	0.66	8848	ENSMUSG00000024268	Celf4	intron	-42578	ENSMUSG00000114511	0710001A04Rik
18_25772578_25773300	LRT_LAB	any	0.542	-18782	ENSMUSG00000024268	Celf4	distalIntergenic	-18421	ENSMUSG00000024268	Celf4
18_25900252_25900529	LRT_LAB	any	2.248	-146234	ENSMUSG00000024268	Celf4	distalIntergenic	61175	ENSMUSG00000117410	Gm50304
18_27617167_27617521	LRT_LAB	any	-0.608	-942820		NA	distalIntergenic	18523	ENSMUSG00000046636	Gm7729
18_27724743_27725435	LRT_LAB	any	-0.583	-835075		NA	distalIntergenic	-18071	ENSMUSG00000117529	Gm49978
18_28417837_28419361	LRT_LAB	any	-0.794	-141565		NA	distalIntergenic	-13528	ENSMUSG00000117449	Gm6643
18_28738169_28738855	LRT_LAB	any	-0.615	-133704		NA	distalIntergenic	26308	ENSMUSG00000117478	BC051408
18_29760126_29760703	LRT_LAB	any	0.775	-263999		NA	distalIntergenic	-102530	ENSMUSG00000117626	Gm7917
18_30027213_30027576	LRT_LAB	any	-0.609	-245470	ENSMUSG00000033628	Pik3c3	distalIntergenic	-239673	ENSMUSG00000117465	Gm49980
18_30197093_30198270	LRT_LAB	any	-0.608	-75183	ENSMUSG00000033628	Pik3c3	distalIntergenic	-68979	ENSMUSG00000117465	Gm49980
18_30310724_30312797	LRT_LAB	any	0.524	38896	ENSMUSG00000033628	Pik3c3	3pUTR	37977	ENSMUSG00000033628	Pik3c3
18_30325080_30327541	LRT_LAB	any	0.651	53446	ENSMUSG00000033628	Pik3c3	intron	52333	ENSMUSG00000033628	Pik3c3
18_30610813_30613049	LRT_LAB	any	-0.745	339066	ENSMUSG00000033628	Pik3c3	USTSS2	-1923	ENSMUSG00000117526	Gm41780
18_30886723_30886903	LRT_LAB	any	1.115	430315	ENSMUSG00000057455	Rit2	distalIntergenic	-277833	ENSMUSG00000117526	Gm41780
18_31514797_31516286	LRT_LAB	any	0.665	-68127	ENSMUSG00000024261	Syt4	distalIntergenic	4476	ENSMUSG00000117576	Gm5241
18_31949701_31950364	LRT_LAB	any	-0.684	-397	ENSMUSG00000052229	Gpr17	USTSS1	-65	ENSMUSG00000052229	Gpr17
18_31953514_31953915	LRT_LAB	any	-1.494	-4079	ENSMUSG00000052229	Gpr17	intron	-3878	ENSMUSG00000052229	Gpr17
18_32342673_32344193	LRT_LAB	any	-0.559	-33784	ENSMUSG00000024381	Bin1	distalIntergenic	-33037	ENSMUSG00000024381	Bin1
18_32605860_32606371	LRT_LAB	any	-0.546	-46082	ENSMUSG00000090523	Gypc	distalIntergenic	15685	ENSMUSG00000087715	Gm25826
18_33059284_33059515	LRT_LAB	any	0.882	120359	ENSMUSG00000038128	Camk4	intron	-54518	ENSMUSG00000088077	NA
18_33104731_33105470	LRT_LAB	any	0.734	108761	ENSMUSG00000024378	Stard4	intron	-99965	ENSMUSG00000088077	NA
18_34288203_34289047	LRT_LAB	any	0.506	40931	ENSMUSG00000005871	Apc	intron	-41800	ENSMUSG00000014504	Srp19
18_34884413_34884767	LRT_LAB	any	0.541	23383	ENSMUSG00000038418	Egr1	distalIntergenic	24590	ENSMUSG00000038418	Egr1
18_35018944_35019672	LRT_LAB	any	-0.707	-64957	ENSMUSG00000024359	Hspa9	intron	36022	ENSMUSG00000118380	Gm36037
18_35069639_35072923	LRT_LAB	any	0.561	-47631	ENSMUSG00000037815	Ctnna1	intron	14700	ENSMUSG00000117727	Gm3587
18_35161701_35162161	LRT_LAB	any	1.015	43019	ENSMUSG00000037815	Ctnna1	intron	42842	ENSMUSG00000037815	Ctnna1
18_35414274_35415039	LRT_LAB	any	-0.57	55295	ENSMUSG00000024357	Sil1	intron	-74065	ENSMUSG00000117731	Gm50145
18_35516923_35518783	LRT_LAB	any	0.527	-18928	ENSMUSG00000024357	Sil1	distalIntergenic	-17143	ENSMUSG00000024357	Sil1
18_35529509_35530712	LRT_LAB	any	0.87	-23299	ENSMUSG00000097769	NA	distalIntergenic	-5871	ENSMUSG00000062742	Gm5239
18_35658982_35659295	LRT_LAB	any	-0.583	3047	ENSMUSG00000024352	Spata24	intron	2868	ENSMUSG00000117874	Gm50318
18_35954671_35955017	LRT_LAB	any	-0.531	-9986	ENSMUSG00000024347	Psd2	DSTSS2	1847	ENSMUSG00000080529	NA
18_36153232_36154193	LRT_LAB	any	0.612	43447	ENSMUSG00000060275	Nrg2	firstIntron	43187	ENSMUSG00000060275	Nrg2
18_36525069_36525977	LRT_LAB	any	0.584	-2629	ENSMUSG00000024485	Slc4a9	distalIntergenic	-2170	ENSMUSG00000024485	Slc4a9
18_36960224_36960934	LRT_LAB	any	0.873	139	ENSMUSG00000103092	Pcdha5	USTSS1	0	ENSMUSG00000103092	Pcdha5
18_37019881_37021040	LRT_LAB	any	0.69	231	ENSMUSG00000103310	Pcdha12	USTSS1	0	ENSMUSG00000103310	Pcdha12
18_37674198_37674574	LRT_LAB	any	0.804	51	ENSMUSG00000104346	Pcdhga3	USTSS1	0	ENSMUSG00000104346	Pcdhga3
18_37746939_37747461	LRT_LAB	any	0.701	12	ENSMUSG00000102222	Pcdhga10	USTSS1	0	ENSMUSG00000102222	Pcdhga10
18_37751509_37751917	LRT_LAB	any	0.704	-66	ENSMUSG00000104063	Pcdhgb7	USTSS1	0	ENSMUSG00000104063	Pcdhgb7
18_38667457_38667745	LRT_LAB	any	-0.747	-66333	ENSMUSG00000024427	Spry4	intron	-8973	ENSMUSG00000118193	Arhgap26
18_38809898_38810493	LRT_LAB	any	-0.761	-82260	ENSMUSG00000036452	Arhgap26	firstIntron	-37551	ENSMUSG00000081773	Gm8302
18_38914985_38915271	LRT_LAB	any	-1.049	3571	ENSMUSG00000036585	Fgf1	firstIntron	14201	ENSMUSG00000036585	Fgf1
18_38943811_38944232	LRT_LAB	any	-0.885	-25323	ENSMUSG00000036585	Fgf1	intron	-14339	ENSMUSG00000036585	Fgf1
18_39151212_39153117	LRT_LAB	any	0.631	159020	ENSMUSG00000036452	Arhgap26	intron	149573	ENSMUSG00000086312	Gm15336
18_39519154_39519551	LRT_LAB	any	0.934	-32108	ENSMUSG00000024431	Nr3c1	USTSS1	0	ENSMUSG00000024431	Nr3c1
18_39969797_39970450	LRT_LAB	any	0.837	196627	ENSMUSG00000051732	Pabpc2	distalIntergenic	-40423	ENSMUSG00000118015	Gm41708
18_40032301_40032742	LRT_LAB	any	0.743	186877	ENSMUSG00000024487	Yipf5	distalIntergenic	76991	ENSMUSG00000118042	Gm50395
18_40307613_40309023	LRT_LAB	any	0.639	49957	ENSMUSG00000051401	Kctd16	intron	-37146	ENSMUSG00000117943	Gm50403
18_40369998_40372871	LRT_LAB	any	0.546	113074	ENSMUSG00000051401	Kctd16	intron	23829	ENSMUSG00000117943	Gm50403
18_41091813_41092114	LRT_LAB	any	1.084	833603	ENSMUSG00000051401	Kctd16	distalIntergenic	128534	ENSMUSG00000088611	NA
18_41192043_41193598	LRT_LAB	any	0.719	758373	ENSMUSG00000056671	Prelid2	distalIntergenic	148773	ENSMUSG00000105169	NA
18_41830771_41831553	LRT_LAB	any	-0.525	120032	ENSMUSG00000056671	Prelid2	firstIntron	43281	ENSMUSG00000117745	Gm50410
18_42467808_42468035	LRT_LAB	any	0.989	-43565	ENSMUSG00000024498	Tcerg1	distalIntergenic	-19053	ENSMUSG00000118058	Gm3631
18_42644388_42645572	LRT_LAB	any	-0.954	-65328	ENSMUSG00000042816	Gpr151	3pUTR	-21929	ENSMUSG00000117926	C030004G16Rik
18_43006936_43008475	LRT_LAB	any	0.501	51765	ENSMUSG00000024500	Ppp2r2b	firstIntron	61931	ENSMUSG00000094137	NA
18_43074251_43074534	LRT_LAB	any	1.098	-14922	ENSMUSG00000024500	Ppp2r2b	firstIntron	-3845	ENSMUSG00000094137	NA
18_43400167_43401903	LRT_LAB	any	-0.626	-7658	ENSMUSG00000024501	Dpysl3	firstIntron	36383	ENSMUSG00000024501	Dpysl3
18_43836316_43836970	LRT_LAB	any	0.563	-43765	ENSMUSG00000071858	Gm94	distalIntergenic	-3126	ENSMUSG00000117902	Gm41715
18_43842150_43842299	LRT_LAB	any	1.298	-49347	ENSMUSG00000071858	Gm94	firstIntron	2054	ENSMUSG00000117902	Gm41715
18_43884619_43884914	LRT_LAB	any	0.718	-78474	ENSMUSG00000055561	Spink5	DSTSS2	1875	ENSMUSG00000118006	Gm50207
18_44509730_44509890	LRT_LAB	any	0.579	129310	ENSMUSG00000024472	Dcp2	intron	129228	ENSMUSG00000024472	Dcp2
18_44601534_44602210	LRT_LAB	any	0.508	-59793	ENSMUSG00000097610	A930012L18Rik	intron	-59455	ENSMUSG00000097610	A930012L18Rik
18_44821215_44822257	LRT_LAB	any	0.62	-6929	ENSMUSG00000034653	Ythdc2	USTSS1	0	ENSMUSG00000107325	Gm43425
18_45106840_45107078	LRT_LAB	any	-0.698	-161901	ENSMUSG00000054477	Kcnn2	firstIntron	-16526	ENSMUSG00000098244	Gm26928
18_45320560_45321691	LRT_LAB	any	0.52	52266	ENSMUSG00000054477	Kcnn2	firstIntron	-34440	ENSMUSG00000073569	Gm10540
18_45896309_45897836	LRT_LAB	any	-0.77	148187		NA	firstExon	-43171	ENSMUSG00000088649	Gm26262
18_45898372_45899305	LRT_LAB	any	-1.03	146421		NA	intron	-41702	ENSMUSG00000088649	Gm26262
18_46393936_46394807	LRT_LAB	any	0.794	71444		NA	firstIntron	26571	ENSMUSG00000095541	NA
18_46431910_46432641	LRT_LAB	any	0.533	33540		NA	distalIntergenic	-4782	ENSMUSG00000118002	Gm4107
18_46638286_46638868	LRT_LAB	any	-0.631	40873	ENSMUSG00000057561	Eif1a	firstIntron	7479	ENSMUSG00000117780	Gm3734
18_46747849_46748818	LRT_LAB	any	-0.638	6458	ENSMUSG00000024480	Ap3s1	firstIntron	5973	ENSMUSG00000024480	Ap3s1
18_46908879_46909772	LRT_LAB	any	0.537	-12489	ENSMUSG00000073568	Arl14epl	USTSS1	0	ENSMUSG00000117630	Gm49973
18_46967315_46968550	LRT_LAB	any	0.544	9057	ENSMUSG00000042705	Commd10	exon	8499	ENSMUSG00000042705	Commd10
18_47884837_47886401	LRT_LAB	any	-0.562	-37222		NA	distalIntergenic	-36440	ENSMUSG00000118267	G630055G22Rik
18_47932130_47932408	LRT_LAB	any	-0.55	9428		NA	firstIntron	9289	ENSMUSG00000118267	G630055G22Rik
18_48813795_48814293	LRT_LAB	any	-0.56	-709245	ENSMUSG00000100297	1700044K03Rik	distalIntergenic	150071	ENSMUSG00000117885	Gm50229
18_49318368_49319211	LRT_LAB	any	-0.662	-204499	ENSMUSG00000100297	1700044K03Rik	distalIntergenic	-9044	ENSMUSG00000117724	Gm50231
18_49320506_49321516	LRT_LAB	any	-0.635	-202278	ENSMUSG00000100297	1700044K03Rik	distalIntergenic	-6739	ENSMUSG00000117724	Gm50231
18_49643688_49644345	LRT_LAB	any	0.828	111584	ENSMUSG00000024505	Dtwd2	distalIntergenic	-61839	ENSMUSG00000088904	NA
18_50048703_50050396	LRT_LAB	any	-0.528	-3732	ENSMUSG00000062210	Tnfaip8	exon	3448	ENSMUSG00000086600	C030005K06Rik
18_50229071_50229767	LRT_LAB	any	0.575	-48950	ENSMUSG00000035420	Fam170a	distalIntergenic	-4871	ENSMUSG00000118595	Gm52973
18_50331906_50334195	LRT_LAB	any	-0.685	54682	ENSMUSG00000035420	Fam170a	distalIntergenic	53537	ENSMUSG00000035420	Fam170a
18_50765355_50766470	LRT_LAB	any	0.545	-197214	ENSMUSG00000048875	Pudp	distalIntergenic	-163936	ENSMUSG00000048875	Pudp
18_51447940_51448887	LRT_LAB	any	-0.707	330516	ENSMUSG00000073565	Prr16	distalIntergenic	158781	ENSMUSG00000077317	Gm25785
18_52402760_52404091	LRT_LAB	any	-0.611	-62267	ENSMUSG00000024528	Srfbp1	distalIntergenic	-61602	ENSMUSG00000024528	Srfbp1
18_52512590_52513286	LRT_LAB	any	0.63	16783	ENSMUSG00000024529	Lox	distalIntergenic	-15375	ENSMUSG00000118365	Gm41724
18_53102949_53103216	LRT_LAB	any	0.819	-73209	ENSMUSG00000034484	Snx2	distalIntergenic	-73100	ENSMUSG00000034484	Snx2
18_53605103_53605806	LRT_LAB	any	0.557	-42696		NA	distalIntergenic	-33300	ENSMUSG00000118362	Gm19466
18_54118726_54120368	LRT_LAB	any	-0.548	257434	ENSMUSG00000073563	Csnk1g3	distalIntergenic	-87418	ENSMUSG00000117769	Gm8594
18_54255551_54255946	LRT_LAB	any	-0.644	-166546		NA	distalIntergenic	-166349	ENSMUSG00000096982	Redrum
18_54548182_54548414	LRT_LAB	any	-0.596	-63446		NA	distalIntergenic	-51598	ENSMUSG00000118103	4933434P08Rik
18_54827328_54829566	LRT_LAB	any	-0.577	161733	ENSMUSG00000052713	Zfp608	distalIntergenic	-3539	ENSMUSG00000118120	Gm33732
18_55146290_55147717	LRT_LAB	any	-0.5	-154413	ENSMUSG00000052713	Zfp608	distalIntergenic	2716	ENSMUSG00000104521	Gm34073
18_55297551_55298279	LRT_LAB	any	-0.673	-305324	ENSMUSG00000052713	Zfp608	distalIntergenic	-41233	ENSMUSG00000104455	Gm37828
18_55343816_55344567	LRT_LAB	any	-0.793	-351601	ENSMUSG00000052713	Zfp608	distalIntergenic	4304	ENSMUSG00000104455	Gm37828
18_55545737_55546219	LRT_LAB	any	-0.522	-553387	ENSMUSG00000052713	Zfp608	distalIntergenic	-28623	ENSMUSG00000103555	Gm37337
18_55761923_55762352	LRT_LAB	any	-1.026	-638202	ENSMUSG00000001700	Gramd3	distalIntergenic	-15695	ENSMUSG00000098119	Gm26959
18_56046307_56046524	LRT_LAB	any	-0.515	-353924	ENSMUSG00000001700	Gramd3	distalIntergenic	-58780	ENSMUSG00000088617	NA
18_56220720_56221257	LRT_LAB	any	-0.666	-179351	ENSMUSG00000001700	Gramd3	USTSS1	-577	ENSMUSG00000092866	NA
18_56431733_56433011	LRT_LAB	any	-0.566	240	ENSMUSG00000001700	Gramd3	5pUTR	31396	ENSMUSG00000001700	Gramd3
18_56441297_56441829	LRT_LAB	any	-0.918	9431	ENSMUSG00000001700	Gramd3	intron	40960	ENSMUSG00000001700	Gramd3
18_56443211_56443808	LRT_LAB	any	-1.064	11378	ENSMUSG00000001700	Gramd3	intron	42874	ENSMUSG00000001700	Gramd3
18_56608764_56609150	LRT_LAB	any	0.671	20609	ENSMUSG00000032900	Tex43	distalIntergenic	-7829	ENSMUSG00000117812	Gm50283
18_57222176_57222415	LRT_LAB	any	-0.696	89206	ENSMUSG00000024593	Megf10	intron	89086	ENSMUSG00000024593	Megf10
18_57244730_57245964	LRT_LAB	any	-0.759	-109386	ENSMUSG00000024594	Prrc1	intron	69176	ENSMUSG00000118230	Gm50200
18_57282886_57283535	LRT_LAB	any	0.559	-71522	ENSMUSG00000024594	Prrc1	intron	31605	ENSMUSG00000118230	Gm50200
18_57284346_57285912	LRT_LAB	any	0.555	-69604	ENSMUSG00000024594	Prrc1	exon	29228	ENSMUSG00000118230	Gm50200
18_57507654_57508110	LRT_LAB	any	-0.709	25870	ENSMUSG00000085800	1700066O22Rik	intron	25642	ENSMUSG00000085800	1700066O22Rik
18_57537156_57537752	LRT_LAB	any	-0.608	3628	ENSMUSG00000058925	Ccdc192	firstIntron	3376	ENSMUSG00000058925	Ccdc192
18_57562734_57564029	LRT_LAB	any	0.737	-10985	ENSMUSG00000086607	4930511M06Rik	exon	-10337	ENSMUSG00000086607	4930511M06Rik
18_57650805_57651846	LRT_LAB	any	0.6	-12741		NA	intron	-12220	ENSMUSG00000118322	2210409D07Rik
18_57704196_57704512	LRT_LAB	any	-0.92	-65769		NA	intron	22382	ENSMUSG00000105951	NA
18_57965384_57965881	LRT_LAB	any	0.521	86955	ENSMUSG00000024597	Slc12a2	distalIntergenic	86706	ENSMUSG00000024597	Slc12a2
18_58381059_58381376	LRT_LAB	any	-0.682	-171292	ENSMUSG00000024598	Fbn2	distalIntergenic	-149484	ENSMUSG00000089095	NA
18_58471727_58473026	LRT_LAB	any	-0.721	-83863	ENSMUSG00000024600	Slc27a6	distalIntergenic	-83231	ENSMUSG00000024600	Slc27a6
18_58509475_58510716	LRT_LAB	any	0.754	-46144	ENSMUSG00000024600	Slc27a6	distalIntergenic	-45541	ENSMUSG00000024600	Slc27a6
18_58741959_58742557	LRT_LAB	any	0.752	82776	ENSMUSG00000024601	Isoc1	distalIntergenic	-35868	ENSMUSG00000118337	Gm50227
18_58836172_58837449	LRT_LAB	any	0.542	448	ENSMUSG00000053441	Adamts19	USTSS1	0	ENSMUSG00000053441	Adamts19
18_59113939_59114983	LRT_LAB	any	-0.511	52080	ENSMUSG00000050875	Minar2	distalIntergenic	51691	ENSMUSG00000050875	Minar2
18_59194941_59196030	LRT_LAB	any	0.56	20146	ENSMUSG00000058152	Chsy3	intron	19540	ENSMUSG00000058152	Chsy3
18_59199268_59199782	LRT_LAB	any	0.915	24185	ENSMUSG00000058152	Chsy3	intron	23867	ENSMUSG00000058152	Chsy3
18_59208245_59209004	LRT_LAB	any	0.675	33285	ENSMUSG00000058152	Chsy3	intron	32844	ENSMUSG00000058152	Chsy3
18_60020956_60022895	LRT_LAB	any	0.576	-190151	ENSMUSG00000073555	Gm4951	distalIntergenic	123402	ENSMUSG00000117999	Gm18217
18_60154204_60154818	LRT_LAB	any	0.603	-57566	ENSMUSG00000073555	Gm4951	distalIntergenic	-19499	ENSMUSG00000094901	NA
18_60461949_60462903	LRT_LAB	any	0.553	39557	ENSMUSG00000038059	Smim3	distalIntergenic	20184	ENSMUSG00000063388	BC023105
18_60922002_60922280	LRT_LAB	any	-0.619	-3491	ENSMUSG00000024617	Camk2a	distalIntergenic	-3338	ENSMUSG00000024617	Camk2a
18_61741701_61742257	LRT_LAB	any	0.578	15589	ENSMUSG00000098702	1500015A07Rik	3pUTR	15311	ENSMUSG00000098702	1500015A07Rik
18_62168863_62169484	LRT_LAB	any	0.614	10807	ENSMUSG00000045730	Adrb2	distalIntergenic	10475	ENSMUSG00000045730	Adrb2
18_62666857_62667302	LRT_LAB	any	0.716	-70816	ENSMUSG00000060201	Spink7	3pUTR	-3959	ENSMUSG00000117712	Gm19159
18_62854060_62854496	LRT_LAB	any	1.508	-68049	ENSMUSG00000071847	Apcdd1	distalIntergenic	67633	ENSMUSG00000117671	Gm50128
18_63105805_63106008	LRT_LAB	any	0.524	127991	ENSMUSG00000024581	Napg	intron	62464	ENSMUSG00000118039	Gm50171
18_63142429_63142778	LRT_LAB	any	0.714	164688	ENSMUSG00000024581	Napg	intron	25694	ENSMUSG00000118039	Gm50171
18_63529637_63530970	LRT_LAB	any	-0.551	-143121	ENSMUSG00000041482	Piezo2	distalIntergenic	-2098	ENSMUSG00000088726	Gm22210
18_63555436_63555928	LRT_LAB	any	-1.044	136677	ENSMUSG00000024583	Txnl1	distalIntergenic	-10301	ENSMUSG00000117875	Gm6789
18_64154636_64154948	LRT_LAB	any	1.43	-99567	ENSMUSG00000056812	St8sia3	distalIntergenic	-17060	ENSMUSG00000118189	Gm50109
18_65012982_65014050	LRT_LAB	any	0.676	-10011	ENSMUSG00000024589	Nedd4l	intron	-11807	ENSMUSG00000117895	Gm50368
18_65070462_65070970	LRT_LAB	any	0.514	47189	ENSMUSG00000024589	Nedd4l	intron	-69287	ENSMUSG00000117895	Gm50368
18_65788392_65789206	LRT_LAB	any	0.516	-11779	ENSMUSG00000024516	Sec11c	distalIntergenic	-11309	ENSMUSG00000024516	Sec11c
18_65893235_65893423	LRT_LAB	any	0.946	19843	ENSMUSG00000024517	Grp	DSTSS2	1332	ENSMUSG00000118170	Gm30094
18_66022862_66023638	LRT_LAB	any	-0.697	-20615	ENSMUSG00000041891	Lman1	USTSS1	-282	ENSMUSG00000041891	Lman1
18_67232182_67233512	LRT_LAB	any	0.551	12983	ENSMUSG00000062526	Mppe1	intron	12318	ENSMUSG00000062526	Mppe1
18_67460744_67461124	LRT_LAB	any	-0.816	-3915	ENSMUSG00000024530	Prelid3a	USTSS2	-1218	ENSMUSG00000088753	NA
18_67860277_67860868	LRT_LAB	any	-0.707	60466	ENSMUSG00000024542	Cep192	exon	-46760	ENSMUSG00000118326	Gm8887
18_67905807_67906151	LRT_LAB	any	0.537	-27194	ENSMUSG00000024544	Ldlrad4	USTSS2	-1477	ENSMUSG00000118326	Gm8887
18_68006732_68007888	LRT_LAB	any	0.723	74137	ENSMUSG00000024544	Ldlrad4	firstIntron	73475	ENSMUSG00000024544	Ldlrad4
18_68519601_68520879	LRT_LAB	any	-0.638	-90920	ENSMUSG00000045569	Mc2r	distalIntergenic	-38543	ENSMUSG00000117811	Gm29677
18_68747519_68748446	LRT_LAB	any	-0.511	8583	ENSMUSG00000099300	Mir6356	distalIntergenic	8119	ENSMUSG00000099300	Mir6356
18_68848627_68849371	LRT_LAB	any	0.559	102529		NA	distalIntergenic	-43269	ENSMUSG00000118102	Gm50260
18_68990461_68991797	LRT_LAB	any	-0.508	31144	ENSMUSG00000098366	Mir145b	distalIntergenic	30476	ENSMUSG00000098366	Mir145b
18_69015210_69016730	LRT_LAB	any	-0.607	6303	ENSMUSG00000098366	Mir145b	distalIntergenic	5543	ENSMUSG00000098366	Mir145b
18_70253434_70253690	LRT_LAB	any	-0.762	-8978	ENSMUSG00000024512	Dynap	distalIntergenic	-8852	ENSMUSG00000024512	Dynap
18_70911052_70911226	LRT_LAB	any	0.62	342847	ENSMUSG00000024513	Mbd2	distalIntergenic	-3401	ENSMUSG00000118271	Gm50262
18_71050488_71050728	LRT_LAB	any	-0.658	482316	ENSMUSG00000024513	Mbd2	distalIntergenic	-142837	ENSMUSG00000118271	Gm50262
18_72005777_72006917	LRT_LAB	any	0.58	344722	ENSMUSG00000060534	Dcc	firstIntron	344152	ENSMUSG00000060534	Dcc
18_72087439_72087982	LRT_LAB	any	-0.576	263358	ENSMUSG00000060534	Dcc	firstIntron	263087	ENSMUSG00000060534	Dcc
18_73070242_73070407	LRT_LAB	any	0.535	-502380	ENSMUSG00000037253	Mex3c	distalIntergenic	-149152	ENSMUSG00000118316	Gm31908
18_73317717_73319189	LRT_LAB	any	-0.533	-254252	ENSMUSG00000037253	Mex3c	distalIntergenic	214361	ENSMUSG00000065922	NA
18_74946587_74947300	LRT_LAB	any	1	14319	ENSMUSG00000053846	Lipg	exon	10307	ENSMUSG00000117767	Gm18786
18_74955386_74957399	LRT_LAB	any	-0.69	4870	ENSMUSG00000053846	Lipg	exon	3864	ENSMUSG00000053846	Lipg
18_75244660_75246551	LRT_LAB	any	0.518	51711	ENSMUSG00000102047	2010010A06Rik	intron	50778	ENSMUSG00000102047	2010010A06Rik
18_75386046_75386704	LRT_LAB	any	-0.527	19010	ENSMUSG00000025880	Smad7	intron	18517	ENSMUSG00000025880	Smad7
18_75597798_75601259	LRT_LAB	any	0.597	84884	ENSMUSG00000097712	Gm10532	intron	83153	ENSMUSG00000097712	Gm10532
18_76144071_76146891	LRT_LAB	any	0.564	-25071	ENSMUSG00000098276	Mir6358	3pUTR	-23661	ENSMUSG00000098276	Mir6358
18_77574339_77574660	LRT_LAB	any	-0.8	-9364	ENSMUSG00000025427	Rnf165	distalIntergenic	-9178	ENSMUSG00000025427	Rnf165
18_77605994_77607045	LRT_LAB	any	0.512	-41384	ENSMUSG00000025427	Rnf165	distalIntergenic	-40833	ENSMUSG00000025427	Rnf165
18_78064757_78065551	LRT_LAB	any	0.713	-7886	ENSMUSG00000091055	Siglec15	distalIntergenic	-7362	ENSMUSG00000091055	Siglec15
18_78129011_78129616	LRT_LAB	any	-1.117	-5888	ENSMUSG00000059336	Slc14a1	firstIntron	12503	ENSMUSG00000059336	Slc14a1
18_78145055_78145246	LRT_LAB	any	1.122	-3032	ENSMUSG00000059336	Slc14a1	DS1	-2936	ENSMUSG00000059336	Slc14a1
18_78161142_78161791	LRT_LAB	any	0.984	17705	ENSMUSG00000024552	Slc14a2	intron	-19023	ENSMUSG00000059336	Slc14a1
18_78454944_78455760	LRT_LAB	any	-0.776	141598	ENSMUSG00000024552	Slc14a2	intron	-21118	ENSMUSG00000117661	4931439C15Rik
18_78751102_78751802	LRT_LAB	any	0.78	-154502	ENSMUSG00000024552	Slc14a2	3pUTR	102974	ENSMUSG00000088733	Gm23895
18_78814831_78815909	LRT_LAB	any	0.524	-218420	ENSMUSG00000024552	Slc14a2	intron	166703	ENSMUSG00000088733	Gm23895
18_79450007_79450346	LRT_LAB	any	-0.728	-340786	ENSMUSG00000024548	Setbp1	distalIntergenic	101573	ENSMUSG00000118301	Gm20593
18_80118161_80120032	LRT_LAB	any	0.504	32385	ENSMUSG00000053950	Adnp2	3pUTR	-28199	ENSMUSG00000096597	Gm21886
18_80548684_80549282	LRT_LAB	any	-1.284	-4437		NA	distalIntergenic	-4138	ENSMUSG00000118319	Gm2176
18_80802345_80802932	LRT_LAB	any	0.557	-89568	ENSMUSG00000033016	Nfatc1	intron	-19315	ENSMUSG00000114891	Gm47272
18_81012791_81014613	LRT_LAB	any	-0.535	-27124	ENSMUSG00000024565	Sall3	distalIntergenic	-12160	ENSMUSG00000089257	Gm25718
18_81796942_81797331	LRT_LAB	any	0.751	194943	ENSMUSG00000093036	Mir5127	intron	24883	ENSMUSG00000118254	Gm46614
18_82170479_82170625	LRT_LAB	any	0.619	-178472	ENSMUSG00000093036	Mir5127	distalIntergenic	87885	ENSMUSG00000117913	Gm50294
18_82301915_82302069	LRT_LAB	any	-0.807	104785	ENSMUSG00000024553	Galr1	distalIntergenic	20630	ENSMUSG00000118279	Gm50298
18_82837198_82837912	LRT_LAB	any	-0.606	-18342	ENSMUSG00000097738	4930445N18Rik	distalIntergenic	-17982	ENSMUSG00000097738	4930445N18Rik
18_83074156_83075064	LRT_LAB	any	0.524	-154050		NA	intron	32826	ENSMUSG00000100430	1700095A13Rik
18_83086095_83086338	LRT_LAB	any	-0.637	-165657		NA	firstIntron	21552	ENSMUSG00000100430	1700095A13Rik
18_83936630_83937018	LRT_LAB	any	0.875	149738	ENSMUSG00000046982	Tshz1	distalIntergenic	30834	ENSMUSG00000117826	Gm50420
18_83971261_83972448	LRT_LAB	any	-0.549	114707	ENSMUSG00000046982	Tshz1	distalIntergenic	-15547	ENSMUSG00000117894	Gm50421
18_84535890_84536242	LRT_LAB	any	0.647	53438	ENSMUSG00000048410	Zfp407	intron	53483	ENSMUSG00000048410	Zfp407
18_84646173_84646521	LRT_LAB	any	0.788	3748	ENSMUSG00000056162	Cndp1	firstIntron	3574	ENSMUSG00000056162	Cndp1
18_84721525_84723426	LRT_LAB	any	-0.682	2332	ENSMUSG00000047992	Dipk1c	USTSS1	-750	ENSMUSG00000089760	D030046N08Rik
18_84866384_84867735	LRT_LAB	any	0.571	15722	ENSMUSG00000024646	Cyb5a	intron	-6798	ENSMUSG00000089744	Gm16146
18_84889974_84890405	LRT_LAB	any	1.024	38852	ENSMUSG00000024646	Cyb5a	distalIntergenic	-30388	ENSMUSG00000089744	Gm16146
18_85072371_85074359	LRT_LAB	any	0.583	-121841	ENSMUSG00000024645	Timm21	DSTSS1	535	ENSMUSG00000118198	Gm50370
18_85295318_85295683	LRT_LAB	any	0.685	-343977	ENSMUSG00000024645	Timm21	distalIntergenic	223482	ENSMUSG00000118198	Gm50370
18_85304415_85304994	LRT_LAB	any	0.909	-353181	ENSMUSG00000024645	Timm21	distalIntergenic	232579	ENSMUSG00000118198	Gm50370
18_85309692_85310240	LRT_LAB	any	1.139	-358442	ENSMUSG00000024645	Timm21	distalIntergenic	237856	ENSMUSG00000118198	Gm50370
18_85493275_85493536	LRT_LAB	any	-0.547	-541882	ENSMUSG00000024645	Timm21	distalIntergenic	223189	ENSMUSG00000117854	Gm7612
18_86557715_86558455	LRT_LAB	any	1.369	-152976	ENSMUSG00000024647	Cbln2	distalIntergenic	-43516	ENSMUSG00000117736	Gm50386
18_86600872_86601054	LRT_LAB	any	0.792	-110098	ENSMUSG00000024647	Cbln2	USTSS1	-917	ENSMUSG00000117736	Gm50386
18_86675248_86675492	LRT_LAB	any	2.949	-35691	ENSMUSG00000024647	Cbln2	distalIntergenic	-35618	ENSMUSG00000024647	Cbln2
18_86676399_86676625	LRT_LAB	any	1.27	-34549	ENSMUSG00000024647	Cbln2	distalIntergenic	-34485	ENSMUSG00000024647	Cbln2
18_87009516_87009988	LRT_LAB	any	0.519	297441	ENSMUSG00000024647	Cbln2	distalIntergenic	-82598	ENSMUSG00000117908	Gm5971
18_87724686_87725299	LRT_LAB	any	-0.657	1012682	ENSMUSG00000024647	Cbln2	distalIntergenic	-30987	ENSMUSG00000069324	Gm5096
18_88735755_88737903	LRT_LAB	any	0.722	157378	ENSMUSG00000056153	Socs6	firstIntron	-77141	ENSMUSG00000118247	Gm7662
18_88961300_88961815	LRT_LAB	any	0.579	-10232	ENSMUSG00000023066	Rttn	distalIntergenic	-9975	ENSMUSG00000023066	Rttn
18_89159052_89159998	LRT_LAB	any	0.737	-37902	ENSMUSG00000034028	Cd226	distalIntergenic	-16969	ENSMUSG00000034028	Cd226
18_89779077_89780774	LRT_LAB	any	-0.587	-10790	ENSMUSG00000073514	Dok6	distalIntergenic	-9549	ENSMUSG00000073514	Dok6
19_3325111_3326327	LRT_LAB	any	-0.705	2418	ENSMUSG00000024900	CpTP1a	firstIntron	2777	ENSMUSG00000024900	CpTP1a
19_3353578_3353959	LRT_LAB	any	-0.524	30468	ENSMUSG00000024900	CpTP1a	intron	31244	ENSMUSG00000024900	CpTP1a
19_3359716_3360087	LRT_LAB	any	0.562	-28955	ENSMUSG00000024905	Tesmin	intron	-28770	ENSMUSG00000024905	Tesmin
19_3489719_3490161	LRT_LAB	any	0.622	-75396	ENSMUSG00000024907	Gal	USTSS1	-148	ENSMUSG00000075908	Gm23940
19_3638509_3639170	LRT_LAB	any	-0.944	47724	ENSMUSG00000024913	Lrp5	intron	47394	ENSMUSG00000024913	Lrp5
19_3641171_3642797	LRT_LAB	any	-0.572	44580	ENSMUSG00000024913	Lrp5	intron	43767	ENSMUSG00000024913	Lrp5
19_4228222_4228604	LRT_LAB	any	0.519	-3480	ENSMUSG00000024854	Pold4	intron	-3295	ENSMUSG00000024854	Pold4
19_4424152_4424444	LRT_LAB	any	-0.576	-15025	ENSMUSG00000087132	A930001C03Rik	DS2	-14559	ENSMUSG00000087132	A930001C03Rik
19_4557972_4558890	LRT_LAB	any	-0.748	-35888	ENSMUSG00000024892	Pcx	5pUTR	47500	ENSMUSG00000024892	Pcx
19_4559696_4560222	LRT_LAB	any	-0.891	-34360	ENSMUSG00000024892	Pcx	intron	49224	ENSMUSG00000024892	Pcx
19_4628784_4629175	LRT_LAB	any	0.607	-3363	ENSMUSG00000024889	Rce1	intron	-3143	ENSMUSG00000024889	Rce1
19_4958698_4959072	LRT_LAB	any	-0.909	-3421	ENSMUSG00000024902	Mrpl11	distalIntergenic	-3075	ENSMUSG00000024902	Mrpl11
19_5337168_5338858	LRT_LAB	any	0.522	2272	ENSMUSG00000038498	Catsper1	DSTSS2	1427	ENSMUSG00000038498	Catsper1
19_5516569_5517382	LRT_LAB	any	-0.579	-6459	ENSMUSG00000056185	Snx32	firstIntron	4041	ENSMUSG00000109695	Gm31166
19_5975211_5976050	LRT_LAB	any	-0.774	10512	ENSMUSG00000037451	Slc22a20	intron	10093	ENSMUSG00000037451	Slc22a20
19_6018056_6018379	LRT_LAB	any	0.639	-2393	ENSMUSG00000024942	Capn1	exon	-2159	ENSMUSG00000024942	Capn1
19_6451493_6453749	LRT_LAB	any	-0.559	33883	ENSMUSG00000033768	Nrxn2	intron	6358	ENSMUSG00000117897	Gm50151
19_6551893_6552634	LRT_LAB	any	-0.511	-9194	ENSMUSG00000061742	Slc22a12	distalIntergenic	-8861	ENSMUSG00000061742	Slc22a12
19_6871641_6872416	LRT_LAB	any	-0.589	-13818	ENSMUSG00000047810	Ccdc88b	distalIntergenic	-13430	ENSMUSG00000047810	Ccdc88b
19_6875871_6876151	LRT_LAB	any	1.012	-17800	ENSMUSG00000047810	Ccdc88b	distalIntergenic	-17660	ENSMUSG00000047810	Ccdc88b
19_7181826_7182764	LRT_LAB	any	-0.85	23989	ENSMUSG00000024767	Otub1	intron	23552	ENSMUSG00000024767	Otub1
19_9023028_9023333	LRT_LAB	any	-1.29	33897	ENSMUSG00000069833	Ahnak	intron	33744	ENSMUSG00000069833	Ahnak
19_9143257_9144191	LRT_LAB	any	-1.512	-8158	ENSMUSG00000024654	Asrgl1	intron	-7621	ENSMUSG00000024654	Asrgl1
19_9877831_9879394	LRT_LAB	any	0.671	20920	ENSMUSG00000024660	Incenp	exon	-8836	ENSMUSG00000118138	Gm50322
19_9989520_9989865	LRT_LAB	any	0.581	7047	ENSMUSG00000024661	Fth1	exon	8922	ENSMUSG00000024661	Fth1
19_10187921_10189091	LRT_LAB	any	-0.609	-2869	ENSMUSG00000098363	Mir6993	intron	-2284	ENSMUSG00000098363	Mir6993
19_11044846_11045553	LRT_LAB	any	0.66	5366	ENSMUSG00000075010	AW112010	distalIntergenic	-7211	ENSMUSG00000101264	Gm28347
19_11581363_11582277	LRT_LAB	any	-0.529	22984	ENSMUSG00000024679	Ms4a6d	DS1	2080	ENSMUSG00000104088	Gm38275
19_14421584_14422234	LRT_LAB	any	0.575	14041		NA	distalIntergenic	175817	ENSMUSG00000024642	Tle4
19_14681061_14682353	LRT_LAB	any	-0.594	-83524	ENSMUSG00000024642	Tle4	distalIntergenic	22394	ENSMUSG00000103488	Gm37997
19_14957466_14958242	LRT_LAB	any	0.676	-359671	ENSMUSG00000024642	Tle4	DS2	2524	ENSMUSG00000063586	Gm5513
19_15421354_15421796	LRT_LAB	any	1.303	503047	ENSMUSG00000024640	PsaTP1	distalIntergenic	-258208	ENSMUSG00000094850	NA
19_15466261_15467644	LRT_LAB	any	0.601	457669	ENSMUSG00000024640	PsaTP1	distalIntergenic	-212360	ENSMUSG00000094850	NA
19_15516497_15518137	LRT_LAB	any	0.569	407305	ENSMUSG00000024640	PsaTP1	distalIntergenic	-161867	ENSMUSG00000094850	NA
19_15537620_15537976	LRT_LAB	any	-0.679	386824	ENSMUSG00000024640	PsaTP1	distalIntergenic	-142028	ENSMUSG00000094850	NA
19_15617157_15618237	LRT_LAB	any	0.605	306925	ENSMUSG00000024640	PsaTP1	distalIntergenic	-61767	ENSMUSG00000094850	NA
19_15649508_15649649	LRT_LAB	any	1.169	275043	ENSMUSG00000024640	PsaTP1	distalIntergenic	-30355	ENSMUSG00000094850	NA
19_15853686_15854204	LRT_LAB	any	-0.566	70677	ENSMUSG00000024640	PsaTP1	distalIntergenic	50628	ENSMUSG00000117995	Gm50348
19_17011179_17012275	LRT_LAB	any	-0.643	55609	ENSMUSG00000039126	Prune2	intron	44912	ENSMUSG00000098298	NA
19_17635537_17636469	LRT_LAB	any	0.706	201629	ENSMUSG00000024713	Pcsk5	intron	-56294	ENSMUSG00000118270	Gm17819
19_17678223_17678667	LRT_LAB	any	0.771	159187	ENSMUSG00000024713	Pcsk5	exon	-14096	ENSMUSG00000118270	Gm17819
19_17811808_17813098	LRT_LAB	any	0.505	25179	ENSMUSG00000024713	Pcsk5	firstIntron	24534	ENSMUSG00000024713	Pcsk5
19_17983463_17984699	LRT_LAB	any	0.507	-146449	ENSMUSG00000024713	Pcsk5	distalIntergenic	-43412	ENSMUSG00000117687	Gm50182
19_18070405_18071660	LRT_LAB	any	-0.586	-233401	ENSMUSG00000024713	Pcsk5	distalIntergenic	42294	ENSMUSG00000117687	Gm50182
19_18281456_18281911	LRT_LAB	any	-0.749	350129	ENSMUSG00000024725	Ostf1	distalIntergenic	-75661	ENSMUSG00000117774	Gm18610
19_18548465_18550041	LRT_LAB	any	0.619	82560	ENSMUSG00000024725	Ostf1	intron	-31414	ENSMUSG00000080783	Gm8250
19_18888332_18889786	LRT_LAB	any	-0.717	112058	ENSMUSG00000036192	Rorb	3pUTR	-111371	ENSMUSG00000088601	NA
19_19885751_19886925	LRT_LAB	any	-0.591	504333	ENSMUSG00000024659	Anxa1	distalIntergenic	-9188	ENSMUSG00000118167	Gm50216
19_20239274_20239837	LRT_LAB	any	0.707	151115	ENSMUSG00000024659	Anxa1	distalIntergenic	-85019	ENSMUSG00000094732	1500015L24Rik
19_20261611_20262108	LRT_LAB	any	0.734	128811	ENSMUSG00000024659	Anxa1	distalIntergenic	-62748	ENSMUSG00000094732	1500015L24Rik
19_20720426_20720602	LRT_LAB	any	0.939	7042	ENSMUSG00000024747	Aldh1a7	intron	6960	ENSMUSG00000024747	Aldh1a7
19_21379293_21379595	LRT_LAB	any	0.567	93217	ENSMUSG00000058624	Gda	distalIntergenic	-66010	ENSMUSG00000118342	Gm50255
19_21741289_21742830	LRT_LAB	any	-0.662	-36280	ENSMUSG00000024754	Cemip2	distalIntergenic	12019	ENSMUSG00000118055	Gm50129
19_22789665_22790532	LRT_LAB	any	0.689	39494	ENSMUSG00000065507	Mir204	intron	39060	ENSMUSG00000065507	Mir204
19_22867489_22867745	LRT_LAB	any	0.571	117012	ENSMUSG00000065507	Mir204	intron	116884	ENSMUSG00000065507	Mir204
19_23091611_23092043	LRT_LAB	any	0.738	-49399	ENSMUSG00000033863	Klf9	distalIntergenic	-15687	ENSMUSG00000097930	C330002G04Rik
19_23310386_23311733	LRT_LAB	any	0.607	-37163	ENSMUSG00000024943	Smc5	3pUTR	14057	ENSMUSG00000096249	NA
19_23327104_23327563	LRT_LAB	any	0.95	-53437	ENSMUSG00000024943	Smc5	intron	30775	ENSMUSG00000096249	NA
19_23523179_23524285	LRT_LAB	any	0.531	-75410	ENSMUSG00000033207	Mamdc2	distalIntergenic	-74737	ENSMUSG00000033207	Mamdc2
19_23531471_23532208	LRT_LAB	any	-0.88	-83518	ENSMUSG00000033207	Mamdc2	distalIntergenic	-73690	ENSMUSG00000117944	Gm50422
19_23698035_23698864	LRT_LAB	any	0.595	11050	ENSMUSG00000074925	Ptar1	intron	10606	ENSMUSG00000074925	Ptar1
19_24007183_24008294	LRT_LAB	any	-0.588	23280	ENSMUSG00000071604	Fam189a2	intron	2403	ENSMUSG00000117820	Gm50305
19_24016855_24017303	LRT_LAB	any	-0.567	13940	ENSMUSG00000071604	Fam189a2	intron	12075	ENSMUSG00000117820	Gm50305
19_25144404_25145147	LRT_LAB	any	-1.424	-92199	ENSMUSG00000032702	Kank1	intron	21069	ENSMUSG00000065634	Gm24252
19_25285926_25286651	LRT_LAB	any	-0.621	49314	ENSMUSG00000032702	Kank1	intron	48951	ENSMUSG00000032702	Kank1
19_25334400_25334619	LRT_LAB	any	1.195	97535	ENSMUSG00000032702	Kank1	intron	12584	ENSMUSG00000118238	Gm34432
19_25374998_25375255	LRT_LAB	any	-0.71	-130579	ENSMUSG00000024837	DmrTP1	intron	-27795	ENSMUSG00000118238	Gm34432
19_25635948_25636159	LRT_LAB	any	0.572	25517	ENSMUSG00000042372	Dmrt3	distalIntergenic	25647	ENSMUSG00000042372	Dmrt3
19_26340234_26340836	LRT_LAB	any	0.754	-264625	ENSMUSG00000024921	Smarca2	distalIntergenic	-31527	ENSMUSG00000118005	Gm50377
19_27134358_27134678	LRT_LAB	any	0.609	-81966	ENSMUSG00000024924	Vldlr	distalIntergenic	-18873	ENSMUSG00000118209	Gm35438
19_27558241_27558514	LRT_LAB	any	1.028	128341		NA	distalIntergenic	45733	ENSMUSG00000118072	Gm50101
19_27955984_27957155	LRT_LAB	any	0.56	53203	ENSMUSG00000040929	Rfx3	firstIntron	-37042	ENSMUSG00000092182	Gm20407
19_27979283_27980176	LRT_LAB	any	0.655	30043	ENSMUSG00000040929	Rfx3	firstIntron	-14021	ENSMUSG00000092182	Gm20407
19_28435620_28437252	LRT_LAB	any	-0.677	-241788	ENSMUSG00000097735	D930032P07Rik	intron	146042	ENSMUSG00000089952	4933413C19Rik
19_28599482_28600135	LRT_LAB	any	0.529	-78415	ENSMUSG00000097735	D930032P07Rik	intron	-16188	ENSMUSG00000089952	4933413C19Rik
19_29500992_29502494	LRT_LAB	any	0.577	20244	ENSMUSG00000097855	A930007I19Rik	intron	-19788	ENSMUSG00000038658	Ric1
19_29696412_29696563	LRT_LAB	any	1.216	-1453	ENSMUSG00000024806	Mlana	USTSS2	-1261	ENSMUSG00000024806	Mlana
19_29840603_29841299	LRT_LAB	any	-0.577	-27977	ENSMUSG00000074909	Ranbp6	distalIntergenic	-27629	ENSMUSG00000074909	Ranbp6
19_29842865_29844938	LRT_LAB	any	-0.515	-30928	ENSMUSG00000074909	Ranbp6	distalIntergenic	-29891	ENSMUSG00000074909	Ranbp6
19_30160049_30160303	LRT_LAB	any	-1.373	15265	ENSMUSG00000024827	Gldc	USTSS1	-317	ENSMUSG00000058607	Rpl31-ps20
19_31114663_31115138	LRT_LAB	any	0.573	32060	ENSMUSG00000053536	Cstf2t	intron	2117	ENSMUSG00000118011	Gm50266
19_31361264_31361757	LRT_LAB	any	-0.781	-145115		NA	intron	248718	ENSMUSG00000118011	Gm50266
19_31530805_31531693	LRT_LAB	any	0.629	133121	ENSMUSG00000052920	Prkg1	intron	233340	ENSMUSG00000052920	Prkg1
19_31756158_31756605	LRT_LAB	any	0.874	8651	ENSMUSG00000052920	Prkg1	firstIntron	8428	ENSMUSG00000052920	Prkg1
19_32002420_32003342	LRT_LAB	any	-0.712	100259	ENSMUSG00000024887	Asah2	intron	52336	ENSMUSG00000118366	9130016M20Rik
19_32257944_32259359	LRT_LAB	any	0.568	-47639	ENSMUSG00000040451	Sgms1	intron	-48671	ENSMUSG00000118064	Gm50210
19_32641262_32642289	LRT_LAB	any	0.759	21771	ENSMUSG00000024899	Papss2	exon	45472	ENSMUSG00000024899	Papss2
19_33232186_33233238	LRT_LAB	any	0.701	75600	ENSMUSG00000106278	Mir3970	intron	75074	ENSMUSG00000106278	Mir3970
19_33276289_33276705	LRT_LAB	any	1.056	115798	ENSMUSG00000071573	Rnls	intron	115590	ENSMUSG00000071573	Rnls
19_34153626_34154465	LRT_LAB	any	-0.535	11995	ENSMUSG00000024774	Ankrd22	firstIntron	11588	ENSMUSG00000024774	Ankrd22
19_34333720_34334603	LRT_LAB	any	0.654	43503	ENSMUSG00000024778	Fas	distalIntergenic	39583	ENSMUSG00000098670	NA
19_34493520_34494204	LRT_LAB	any	-0.527	-18727	ENSMUSG00000050370	Ch25h	3pUTR	-18356	ENSMUSG00000050370	Ch25h
19_34825652_34826699	LRT_LAB	any	0.546	-5403	ENSMUSG00000065594	Mir107	intron	-4879	ENSMUSG00000065594	Mir107
19_35298997_35299186	LRT_LAB	any	-0.634	333696	ENSMUSG00000089151	Mir1950	distalIntergenic	-22475	ENSMUSG00000093373	NA
19_35499211_35499852	LRT_LAB	any	-0.521	425046	ENSMUSG00000094707	A830019P07Rik	distalIntergenic	105952	ENSMUSG00000092715	NA
19_36320395_36321496	LRT_LAB	any	0.551	-58121	ENSMUSG00000024805	Pcgf5	distalIntergenic	26802	ENSMUSG00000114859	Gm47735
19_36705455_36706438	LRT_LAB	any	-0.973	-16468	ENSMUSG00000087579	Hectd2os	USTSS1	0	ENSMUSG00000087579	Hectd2os
19_37075821_37076282	LRT_LAB	any	0.521	-97791	ENSMUSG00000097591	A330032B11Rik	intron	72880	ENSMUSG00000080544	NA
19_37563194_37564476	LRT_LAB	any	0.523	13417	ENSMUSG00000053799	Exoc6	intron	42315	ENSMUSG00000053799	Exoc6
19_37647889_37648250	LRT_LAB	any	0.505	-37610	ENSMUSG00000062432	Cyp26c1	intron	-37331	ENSMUSG00000062432	Cyp26c1
19_37886534_37887764	LRT_LAB	any	0.698	156428	ENSMUSG00000048612	Myof	distalIntergenic	16264	ENSMUSG00000118115	Gm4757
19_37937179_37937375	LRT_LAB	any	0.874	106300	ENSMUSG00000048612	Myof	intron	66909	ENSMUSG00000118115	Gm4757
19_38273786_38274352	LRT_LAB	any	-0.707	9287	ENSMUSG00000067242	Lgi1	intron	9250	ENSMUSG00000067242	Lgi1
19_38555476_38555697	LRT_LAB	any	-0.929	31390	ENSMUSG00000024998	Plce1	intron	74367	ENSMUSG00000024998	Plce1
19_38981931_38982214	LRT_LAB	any	1.129	-24946	ENSMUSG00000025002	Cyp2c55	intron	5284	ENSMUSG00000114610	Cyp2c52-ps
19_41101170_41101802	LRT_LAB	any	-0.564	-24373	ENSMUSG00000050121	Opalin	intron	-24057	ENSMUSG00000050121	Opalin
19_41127590_41127988	LRT_LAB	any	-0.743	-50676	ENSMUSG00000050121	Opalin	intron	-50477	ENSMUSG00000050121	Opalin
19_41190944_41191361	LRT_LAB	any	-0.716	15621	ENSMUSG00000025013	Tll2	firstIntron	15474	ENSMUSG00000025013	Tll2
19_41244717_41245096	LRT_LAB	any	0.773	19097	ENSMUSG00000025016	Tm9sf3	intron	18901	ENSMUSG00000025016	Tm9sf3
19_41438761_41440083	LRT_LAB	any	-0.513	-54352	ENSMUSG00000025017	Pik3ap1	distalIntergenic	-19730	ENSMUSG00000044065	Gm9788
19_41745862_41746309	LRT_LAB	any	-0.529	-875		NA	DSTSS2	1058	ENSMUSG00000088220	NA
19_41841608_41842756	LRT_LAB	any	-0.51	5950	ENSMUSG00000047604	Frat2	distalIntergenic	5376	ENSMUSG00000047604	Frat2
19_42493444_42493924	LRT_LAB	any	-0.598	-25121	ENSMUSG00000025184	R3hcc1l	distalIntergenic	-24835	ENSMUSG00000025184	R3hcc1l
19_42659516_42660535	LRT_LAB	any	-0.534	-47220	ENSMUSG00000025185	Loxl4	distalIntergenic	39367	ENSMUSG00000077768	Gm25216
19_43043522_43044027	LRT_LAB	any	-0.761	-263797	ENSMUSG00000025188	Hps1	intron	116875	ENSMUSG00000089377	NA
19_43737922_43738686	LRT_LAB	any	0.521	14696	ENSMUSG00000040018	Cox15	exon	-14310	ENSMUSG00000025193	Cutc
19_44273687_44274180	LRT_LAB	any	-0.676	-19742	ENSMUSG00000025203	Scd2	DSTSS2	1416	ENSMUSG00000117958	Gm35183
19_44419008_44419289	LRT_LAB	any	0.992	-11440	ENSMUSG00000037071	Scd1	USTSS1	-321	ENSMUSG00000118076	Gm50337
19_44529409_44529758	LRT_LAB	any	-0.579	16264	ENSMUSG00000051984	Sec31b	intron	16106	ENSMUSG00000051984	Sec31b
19_45248086_45249399	LRT_LAB	any	-0.634	-13507	ENSMUSG00000025216	Lbx1	distalIntergenic	-12274	ENSMUSG00000025216	Lbx1
19_45649936_45650408	LRT_LAB	any	0.507	10021	ENSMUSG00000040913	Fbxw4	firstIntron	9904	ENSMUSG00000040913	Fbxw4
19_45775400_45776069	LRT_LAB	any	0.587	7818	ENSMUSG00000025220	Oga	exon	7768	ENSMUSG00000025220	Oga
19_46204333_46205122	LRT_LAB	any	0.516	52170	ENSMUSG00000025224	Gbf1	DSTSS1	736	ENSMUSG00000093525	Gm8974
19_46253915_46255083	LRT_LAB	any	0.605	-50238	ENSMUSG00000025225	Nfkb2	exon	12586	ENSMUSG00000086816	Gm16726
19_47034929_47035176	LRT_LAB	any	1.077	15853	ENSMUSG00000025050	Pcgf6	intron	15730	ENSMUSG00000025050	Pcgf6
19_47790745_47790895	LRT_LAB	any	0.826	-35663	ENSMUSG00000099069	Mir8090	intron	-35588	ENSMUSG00000099069	Mir8090
19_47795275_47796329	LRT_LAB	any	0.563	-40645	ENSMUSG00000099069	Mir8090	exon	-40118	ENSMUSG00000099069	Mir8090
19_47882211_47883685	LRT_LAB	any	0.905	17154	ENSMUSG00000025069	Gsto2	intron	16677	ENSMUSG00000025069	Gsto2
19_48026579_48027522	LRT_LAB	any	-0.738	89339	ENSMUSG00000046585	Cfap58	exon	88904	ENSMUSG00000046585	Cfap58
19_48127374_48129233	LRT_LAB	any	-0.559	-77721	ENSMUSG00000063434	Sorcs3	intron	10026	ENSMUSG00000117690	Gm50430
19_52646785_52648449	LRT_LAB	any	-0.613	-275564		NA	distalIntergenic	-274732	ENSMUSG00000117896	AA387883
19_52816182_52816597	LRT_LAB	any	-0.733	-106791		NA	distalIntergenic	-106584	ENSMUSG00000117896	AA387883
19_53111785_53113064	LRT_LAB	any	-0.53	-28018	ENSMUSG00000025026	Add3	distalIntergenic	-15620	ENSMUSG00000118233	Gm30381
19_53550741_53551384	LRT_LAB	any	0.913	21745	ENSMUSG00000034765	Dusp5	distalIntergenic	-21086	ENSMUSG00000118210	Gm50394
19_53842031_53842258	LRT_LAB	any	0.762	-50086	ENSMUSG00000024975	Pdcd4	intron	-16903	ENSMUSG00000089679	Gm16299
19_54173405_54174958	LRT_LAB	any	0.606	129000	ENSMUSG00000033717	Adra2a	distalIntergenic	-23433	ENSMUSG00000118324	Gm50187
19_54180187_54181709	LRT_LAB	any	-1.139	135766	ENSMUSG00000033717	Adra2a	distalIntergenic	-16682	ENSMUSG00000118324	Gm50187
19_54202473_54202716	LRT_LAB	any	0.766	157413	ENSMUSG00000033717	Adra2a	distalIntergenic	4082	ENSMUSG00000118324	Gm50187
19_54414767_54415340	LRT_LAB	any	-0.571	369872	ENSMUSG00000033717	Adra2a	distalIntergenic	-29640	ENSMUSG00000117755	Gm50188
19_54836471_54836748	LRT_LAB	any	-0.639	262867	ENSMUSG00000024978	Gpam	distalIntergenic	99976	ENSMUSG00000118207	Gm50191
19_54893624_54893933	LRT_LAB	any	1.046	205698	ENSMUSG00000024978	Gpam	distalIntergenic	42791	ENSMUSG00000118207	Gm50191
19_55122382_55123464	LRT_LAB	any	-0.759	4315	ENSMUSG00000024978	Gpam	firstIntron	3774	ENSMUSG00000024978	Gpam
19_55177182_55177414	LRT_LAB	any	-0.596	-3587	ENSMUSG00000024979	Tectb	distalIntergenic	-3319	ENSMUSG00000024979	Tectb
19_55185767_55186074	LRT_LAB	any	-1.386	5036	ENSMUSG00000024979	Tectb	intron	5034	ENSMUSG00000024979	Tectb
19_55236216_55237271	LRT_LAB	any	0.573	4492	ENSMUSG00000055523	Gucy2g	intron	3965	ENSMUSG00000055523	Gucy2g
19_55494845_55496815	LRT_LAB	any	-0.541	179773	ENSMUSG00000024983	Vti1a	intron	178550	ENSMUSG00000024983	Vti1a
19_55555661_55557110	LRT_LAB	any	-0.758	145818	ENSMUSG00000097632	NA	intron	-184710	ENSMUSG00000024985	Tcf7l2
19_55740446_55741923	LRT_LAB	any	-1.066	-625	ENSMUSG00000024985	Tcf7l2	USTSS1	0	ENSMUSG00000024985	Tcf7l2
19_55742569_55744244	LRT_LAB	any	-0.533	1597	ENSMUSG00000024985	Tcf7l2	DSTSS1	749	ENSMUSG00000024985	Tcf7l2
19_55788343_55788576	LRT_LAB	any	-0.62	46650	ENSMUSG00000024985	Tcf7l2	intron	46523	ENSMUSG00000024985	Tcf7l2
19_55953211_55953638	LRT_LAB	any	-1.236	58104	ENSMUSG00000024985	Tcf7l2	distalIntergenic	-58891	ENSMUSG00000117833	Gm50135
19_56029287_56030005	LRT_LAB	any	-1.46	134325	ENSMUSG00000024985	Tcf7l2	distalIntergenic	-5091	ENSMUSG00000117827	D730002M21Rik
19_56563583_56564198	LRT_LAB	any	0.977	15630	ENSMUSG00000025078	Nhlrc2	intron	15322	ENSMUSG00000025078	Nhlrc2
19_56572931_56574329	LRT_LAB	any	0.519	25369	ENSMUSG00000025078	Nhlrc2	intron	24670	ENSMUSG00000025078	Nhlrc2
19_56612679_56613265	LRT_LAB	any	-0.616	64711	ENSMUSG00000025078	Nhlrc2	distalIntergenic	51346	ENSMUSG00000117890	Gm32441
19_56637181_56638012	LRT_LAB	any	-0.931	-84775	ENSMUSG00000035283	Adrb1	distalIntergenic	26599	ENSMUSG00000117890	Gm32441
19_56664422_56664983	LRT_LAB	any	-0.517	-57669	ENSMUSG00000035283	Adrb1	USTSS1	0	ENSMUSG00000117890	Gm32441
19_56769060_56769537	LRT_LAB	any	0.712	44384	ENSMUSG00000035173	Ccdc186	distalIntergenic	-13714	ENSMUSG00000067063	Mif-ps9
19_56946750_56947516	LRT_LAB	any	0.58	61442	ENSMUSG00000025083	Afap1l2	intron	60712	ENSMUSG00000025083	Afap1l2
19_56989166_56989453	LRT_LAB	any	-0.97	19265	ENSMUSG00000025083	Afap1l2	5pUTR	18775	ENSMUSG00000025083	Afap1l2
19_57003413_57003704	LRT_LAB	any	-0.812	5016	ENSMUSG00000025083	Afap1l2	firstIntron	4524	ENSMUSG00000025083	Afap1l2
19_57150334_57150570	LRT_LAB	any	0.619	-31428	ENSMUSG00000025085	Ablim1	intron	-123390	ENSMUSG00000117684	4930449E18Rik
19_57973520_57974050	LRT_LAB	any	0.65	-77382	ENSMUSG00000093757	Mir5623	intron	-77117	ENSMUSG00000093757	Mir5623
19_59393912_59394587	LRT_LAB	any	-1.455	-48470	ENSMUSG00000074746	Pdzd8	firstIntron	4128	ENSMUSG00000110210	Gm33756
19_59834154_59835052	LRT_LAB	any	-0.659	108761	ENSMUSG00000040022	Rab11fip2	distalIntergenic	66010	ENSMUSG00000090965	Gm17203
19_60472506_60473192	LRT_LAB	any	-0.738	-4545	ENSMUSG00000045052	Prlhr	distalIntergenic	-4202	ENSMUSG00000045052	Prlhr
19_60939906_60940295	LRT_LAB	any	0.62	50352	ENSMUSG00000003228	Grk5	firstIntron	26957	ENSMUSG00000096578	Gm9529
19_61097800_61098058	LRT_LAB	any	1.08	42911	ENSMUSG00000074733	Zfp950	intron	42782	ENSMUSG00000074733	Zfp950
X_7334389_7334998	LRT_LAB	down	-0.957	-15336	ENSMUSG00000004317	Clcn5	distalIntergenic	-15031	ENSMUSG00000004317	Clcn5
X_9241154_9241382	LRT_LAB	down	-0.718	-31516	ENSMUSG00000015342	Xk	firstIntron	15517	ENSMUSG00000079694	Gm14862
X_9435369_9436463	LRT_LAB	down	-0.527	33408	ENSMUSG00000015340	Cybb	3pUTR	51308	ENSMUSG00000015340	Cybb
X_11458039_11459017	LRT_LAB	down	-0.749	130706	ENSMUSG00000069038	H2al1j	distalIntergenic	130217	ENSMUSG00000069038	H2al1j
X_11544815_11545505	LRT_LAB	down	-0.597	217338	ENSMUSG00000069038	H2al1j	distalIntergenic	-55849	ENSMUSG00000083492	Gm14515
X_14131879_14132483	LRT_LAB	down	-0.762	-78967	ENSMUSG00000078346	H2al1n	distalIntergenic	-78665	ENSMUSG00000078346	H2al1n
X_14505158_14505557	LRT_LAB	down	-0.695	294210	ENSMUSG00000078346	H2al1n	distalIntergenic	-189567	ENSMUSG00000064772	Gm25202
X_14884273_14885783	LRT_LAB	down	-0.658	226461	ENSMUSG00000045217	Ppp1r2-ps9	distalIntergenic	70191	ENSMUSG00000081763	Gm9435
X_16908758_16909062	LRT_LAB	down	-0.644	2864	ENSMUSG00000040138	Ndp	firstIntron	2712	ENSMUSG00000040138	Ndp
X_18940362_18941064	LRT_LAB	down	-0.705	205675	ENSMUSG00000065422	Mir221	USTSS2	-1548	ENSMUSG00000081654	Gm5383
X_19340206_19340916	LRT_LAB	down	-0.504	140758	ENSMUSG00000068149	Tex13c3	distalIntergenic	-14085	ENSMUSG00000077277	Gm22783
X_19389267_19389839	LRT_LAB	down	-0.734	91766	ENSMUSG00000068149	Tex13c3	distalIntergenic	-2481	ENSMUSG00000082680	Gm14885
X_19903824_19905268	LRT_LAB	down	-0.556	-155024	ENSMUSG00000037347	Chst7	distalIntergenic	10167	ENSMUSG00000080998	Gm5384
X_19916894_19918133	LRT_LAB	down	-0.546	-142056	ENSMUSG00000037347	Chst7	distalIntergenic	23237	ENSMUSG00000080998	Gm5384
X_20264421_20265203	LRT_LAB	down	-0.608	26952	ENSMUSG00000037341	Slc9a7	firstIntron	24952	ENSMUSG00000083033	Gm9083
X_20332510_20333333	LRT_LAB	down	-0.507	-31559	ENSMUSG00000060090	Rp2	distalIntergenic	-5966	ENSMUSG00000087415	Gm14529
X_22138680_22139334	LRT_LAB	down	-0.694	-322589		NA	distalIntergenic	66189	ENSMUSG00000082175	Gm14563
X_23015384_23015902	LRT_LAB	down	-0.587	251159	ENSMUSG00000036782	Klhl13	distalIntergenic	153448	ENSMUSG00000064659	Gm26131
X_23027339_23028079	LRT_LAB	down	-0.586	239093	ENSMUSG00000036782	Klhl13	distalIntergenic	165403	ENSMUSG00000064659	Gm26131
X_23139521_23139947	LRT_LAB	down	-0.654	127068	ENSMUSG00000036782	Klhl13	distalIntergenic	225116	ENSMUSG00000080862	Gm14523
X_23266394_23266764	LRT_LAB	down	-0.533	223	ENSMUSG00000036782	Klhl13	5pUTR	98299	ENSMUSG00000080862	Gm14523
X_23453623_23454078	LRT_LAB	down	-0.709	-88769	ENSMUSG00000036782	Klhl13	distalIntergenic	-54144	ENSMUSG00000082155	Gm7164
X_38442365_38443115	LRT_LAB	down	-0.666	13720	ENSMUSG00000016534	Lamp2	firstExon	13339	ENSMUSG00000016534	Lamp2
X_38859725_38860003	LRT_LAB	down	-0.708	87084	ENSMUSG00000051361	6030498E09Rik	firstIntron	46625	ENSMUSG00000081147	Gm6024
X_39185622_39186270	LRT_LAB	down	-0.612	-160320	ENSMUSG00000079619	CypTP15	distalIntergenic	40378	ENSMUSG00000084247	Gm14566
X_39249792_39251402	LRT_LAB	down	-0.533	-95669	ENSMUSG00000079619	CypTP15	distalIntergenic	-23144	ENSMUSG00000084247	Gm14566
X_39318715_39318982	LRT_LAB	down	-0.979	-27417	ENSMUSG00000079619	CypTP15	distalIntergenic	-13234	ENSMUSG00000064529	Gm26437
X_39378731_39379433	LRT_LAB	down	-0.975	32816	ENSMUSG00000079619	CypTP15	distalIntergenic	32464	ENSMUSG00000079619	CypTP15
X_40063284_40063802	LRT_LAB	down	-0.851	-199939	ENSMUSG00000095240	CypTP14	firstIntron	-54696	ENSMUSG00000083174	Gm7190
X_41985682_41986459	LRT_LAB	down	-0.65	-74170	ENSMUSG00000037475	Thoc2	distalIntergenic	36850	ENSMUSG00000104879	NA
X_41995898_41996036	LRT_LAB	down	-0.864	-71869	ENSMUSG00000025860	Xiap	distalIntergenic	47066	ENSMUSG00000104879	NA
X_42373895_42374557	LRT_LAB	down	-0.521	-128339	ENSMUSG00000005696	Sh2d1a	distalIntergenic	26383	ENSMUSG00000083450	Gm14619
X_42683957_42684682	LRT_LAB	down	-0.621	178998	ENSMUSG00000005696	Sh2d1a	exon	-2071	ENSMUSG00000077558	Gm23705
X_42875906_42876155	LRT_LAB	down	-0.926	370709	ENSMUSG00000005696	Sh2d1a	intron	12965	ENSMUSG00000083098	Gm14578
X_42935238_42936175	LRT_LAB	down	-0.537	339077	ENSMUSG00000016150	Tenm1	intron	-46118	ENSMUSG00000083098	Gm14578
X_44359825_44360346	LRT_LAB	down	-0.569	8251	ENSMUSG00000050926	Dcaf12l2	distalIntergenic	7996	ENSMUSG00000050926	Dcaf12l2
X_45266113_45266434	LRT_LAB	down	-0.646	175370	ENSMUSG00000037086	Prr32	distalIntergenic	138411	ENSMUSG00000080764	Gm14606
X_46790092_46790607	LRT_LAB	down	-0.622	461343	ENSMUSG00000046615	ActrTP1	distalIntergenic	-15993	ENSMUSG00000101233	Gm29242
X_47009376_47009845	LRT_LAB	down	-0.87	680604	ENSMUSG00000046615	ActrTP1	distalIntergenic	-235277	ENSMUSG00000101233	Gm29242
X_47068444_47068865	LRT_LAB	down	-0.848	739648	ENSMUSG00000046615	ActrTP1	distalIntergenic	-294345	ENSMUSG00000101233	Gm29242
X_47308620_47309778	LRT_LAB	down	-0.563	583414	ENSMUSG00000031099	Smarca1	distalIntergenic	71556	ENSMUSG00000083499	Gm14609
X_49153786_49154185	LRT_LAB	down	-0.641	134256	ENSMUSG00000031109	Enox2	intron	-4038	ENSMUSG00000081320	Gm15034
X_50012154_50013421	LRT_LAB	down	-0.53	-2553	ENSMUSG00000050504	Olfr1323	firstIntron	5938	ENSMUSG00000050504	Olfr1323
X_52301351_52302980	LRT_LAB	down	-0.508	76015	ENSMUSG00000105738	Mir6384	intron	5170	ENSMUSG00000086704	Gm14582
X_52344000_52344425	LRT_LAB	down	-0.615	33968	ENSMUSG00000105738	Mir6384	intron	33756	ENSMUSG00000105738	Mir6384
X_53235319_53235581	LRT_LAB	down	-0.539	4660	ENSMUSG00000061082	Plac1	firstIntron	4530	ENSMUSG00000061082	Plac1
X_53665568_53665777	LRT_LAB	down	-0.584	4735	ENSMUSG00000067924	Rtl8b	distalIntergenic	4631	ENSMUSG00000067924	Rtl8b
X_54125757_54126177	LRT_LAB	down	-0.712	-110185		NA	distalIntergenic	-4533	ENSMUSG00000082817	Gm16428
X_54238862_54239344	LRT_LAB	down	-1.243	2951		NA	DSTSS2	1147	ENSMUSG00000096308	Gm14598
X_57146703_57147119	LRT_LAB	down	-0.742	-53726	ENSMUSG00000085808	Gm14718	distalIntergenic	-53524	ENSMUSG00000085808	Gm14718
X_57233068_57234262	LRT_LAB	down	-0.565	21522	ENSMUSG00000031132	Cd40lg	3pUTR	20925	ENSMUSG00000031132	Cd40lg
X_57271970_57272239	LRT_LAB	down	-0.729	54496	ENSMUSG00000031133	Arhgef6	exon	59827	ENSMUSG00000031132	Cd40lg
X_57656017_57656819	LRT_LAB	down	-0.741	-152661	ENSMUSG00000036357	Gpr101	distalIntergenic	-2913	ENSMUSG00000081896	Gm5389
X_57874530_57875697	LRT_LAB	down	-0.733	-155514	ENSMUSG00000067860	Zic3	distalIntergenic	-113776	ENSMUSG00000093905	NA
X_57892204_57892420	LRT_LAB	down	-0.595	-138316	ENSMUSG00000067860	Zic3	distalIntergenic	-97053	ENSMUSG00000093905	NA
X_58255933_58256385	LRT_LAB	down	-0.565	225531	ENSMUSG00000067860	Zic3	distalIntergenic	30854	ENSMUSG00000084044	Gm14647
X_58502694_58504165	LRT_LAB	down	-0.585	-408031	ENSMUSG00000046180	Magea13	distalIntergenic	-74619	ENSMUSG00000084305	Gm14645
X_59007923_59008731	LRT_LAB	down	-0.839	89409	ENSMUSG00000070110	Mir504	distalIntergenic	72391	ENSMUSG00000088157	Gm26351
X_61428742_61429219	LRT_LAB	down	-0.511	237688		NA	distalIntergenic	39715	ENSMUSG00000082092	Gm14665
X_61637070_61638130	LRT_LAB	down	-0.602	-72016	ENSMUSG00000057615	Ldoc1	distalIntergenic	16920	ENSMUSG00000083158	Gm14655
X_63294314_63294540	LRT_LAB	down	-1.122	-767416	ENSMUSG00000085757	Tslrn1	distalIntergenic	61108	ENSMUSG00000084396	Gm14657
X_64940481_64941756	LRT_LAB	down	-0.52	-106525	ENSMUSG00000031181	Ctag2	distalIntergenic	-2373	ENSMUSG00000081514	Gm14673
X_67655889_67656966	LRT_LAB	down	-0.859	37134	ENSMUSG00000079578	Gm1140	distalIntergenic	-3124	ENSMUSG00000083010	Gm14687
X_67820696_67821632	LRT_LAB	down	-0.586	100286	ENSMUSG00000025288	4933436I01Rik	distalIntergenic	94452	ENSMUSG00000082621	Rpl7a-ps13
X_69234010_69235044	LRT_LAB	down	-0.526	-125804	ENSMUSG00000031189	Aff2	distalIntergenic	-125250	ENSMUSG00000031189	Aff2
X_69333857_69334071	LRT_LAB	down	-0.595	-26367	ENSMUSG00000031189	Aff2	distalIntergenic	-26223	ENSMUSG00000031189	Aff2
X_69811696_69812341	LRT_LAB	down	-0.675	-133262	ENSMUSG00000059690	1700020N15Rik	intron	-132959	ENSMUSG00000059690	1700020N15Rik
X_70314706_70315472	LRT_LAB	down	-0.549	49996	ENSMUSG00000035847	Ids	distalIntergenic	49612	ENSMUSG00000035847	Ids
X_70328684_70329036	LRT_LAB	down	-0.539	36225	ENSMUSG00000035847	Ids	distalIntergenic	36048	ENSMUSG00000035847	Ids
X_70614974_70615437	LRT_LAB	down	-0.904	69648		NA	distalIntergenic	11293	ENSMUSG00000082822	Gm14731
X_70640477_70641817	LRT_LAB	down	-0.534	95589		NA	distalIntergenic	11733	ENSMUSG00000084185	Rplp1-ps1
X_71528672_71529042	LRT_LAB	down	-0.684	-27060	ENSMUSG00000015217	Hmgb3	distalIntergenic	2334	ENSMUSG00000094123	NA
X_73577481_73578556	LRT_LAB	down	-0.526	-61422	ENSMUSG00000031383	Dusp9	exon	5567	ENSMUSG00000118463	Gm9730
X_73756514_73757084	LRT_LAB	down	-0.842	-304	ENSMUSG00000031385	Plxnb3	USTSS1	-6	ENSMUSG00000031385	Plxnb3
X_73758663_73759353	LRT_LAB	down	-0.501	1905	ENSMUSG00000031385	Plxnb3	DSTSS2	1573	ENSMUSG00000031385	Plxnb3
X_74645720_74645902	LRT_LAB	down	-0.593	-176	ENSMUSG00000079534	Pwwp4c	USTSS1	-85	ENSMUSG00000079534	Pwwp4c
X_76035324_76035659	LRT_LAB	down	-1.036	-160310	ENSMUSG00000016382	Pls3	distalIntergenic	-47709	ENSMUSG00000082755	Gm8692
X_76115842_76116345	LRT_LAB	down	-0.58	-148212	ENSMUSG00000071738	Cldn34b3	distalIntergenic	46260	ENSMUSG00000084831	Gm14710
X_77407668_77408521	LRT_LAB	down	-0.794	-103132	ENSMUSG00000025246	Tbl1x	distalIntergenic	-48065	ENSMUSG00000081622	Gm5937
X_80756383_80756744	LRT_LAB	down	-0.623	-314080	ENSMUSG00000025666	Tmem47	distalIntergenic	90070	ENSMUSG00000084300	Gm6954
X_83053755_83055390	LRT_LAB	down	-0.828	105703	ENSMUSG00000045103	Dmd	firstIntron	104885	ENSMUSG00000045103	Dmd
X_83334149_83334871	LRT_LAB	down	-0.652	153414	ENSMUSG00000035522	Tsga8	intron	-10872	ENSMUSG00000077620	NA
X_84877982_84878672	LRT_LAB	down	-0.53	-169968	ENSMUSG00000045103	Dmd	USTSS2	-1215	ENSMUSG00000084281	Gm14770
X_85111262_85112096	LRT_LAB	down	-0.574	63384	ENSMUSG00000045103	Dmd	intron	124470	ENSMUSG00000081379	Gm14771
X_85323531_85324130	LRT_LAB	down	-0.595	74154	ENSMUSG00000035491	Fthl17a	distalIntergenic	73852	ENSMUSG00000035491	Fthl17a
X_85688341_85688580	LRT_LAB	down	-0.503	88358	ENSMUSG00000025059	Gk	distalIntergenic	-27858	ENSMUSG00000081933	Gm14767
X_88442805_88443058	LRT_LAB	down	-0.963	316621	ENSMUSG00000084559	Mir1906-2	distalIntergenic	48851	ENSMUSG00000082595	Gm14793
X_88580560_88581157	LRT_LAB	down	-0.626	178694	ENSMUSG00000084559	Mir1906-2	distalIntergenic	-7500	ENSMUSG00000081892	Gm8864
X_88905837_88906455	LRT_LAB	down	-0.768	-146593	ENSMUSG00000084535	Mir1906-1	distalIntergenic	-7331	ENSMUSG00000082847	Gm5759
X_89352532_89354082	LRT_LAB	down	-0.669	56382	ENSMUSG00000035395	Dcaf8l	distalIntergenic	-15299	ENSMUSG00000118508	Gm18439
X_92590516_92590770	LRT_LAB	down	-0.678	8929	ENSMUSG00000067649	Mageb18	firstIntron	-3039	ENSMUSG00000080737	Gm6982
X_92790189_92791008	LRT_LAB	down	-0.629	-191027	ENSMUSG00000067649	Mageb18	distalIntergenic	-91443	ENSMUSG00000088663	NA
X_93042785_93043103	LRT_LAB	down	-0.562	-113210	ENSMUSG00000096153	BC061195	distalIntergenic	-53590	ENSMUSG00000093329	NA
X_96124923_96125452	LRT_LAB	down	-0.741	29143	ENSMUSG00000031207	Msn	firstIntron	25520	ENSMUSG00000088146	Gm24718
X_96171171_96173225	LRT_LAB	down	-0.598	-67728	ENSMUSG00000078122	F630028O10Rik	distalIntergenic	-20199	ENSMUSG00000088146	Gm24718
X_96649868_96650505	LRT_LAB	down	-0.509	-63281	ENSMUSG00000031210	Gpr165	distalIntergenic	-62936	ENSMUSG00000031210	Gpr165
X_96909975_96910575	LRT_LAB	down	-0.558	-162321	ENSMUSG00000031212	Pgr15l	distalIntergenic	-22102	ENSMUSG00000082735	Gm16394
X_96983309_96984160	LRT_LAB	down	-0.569	-88861	ENSMUSG00000031212	Pgr15l	distalIntergenic	-16661	ENSMUSG00000081606	Gm9059
X_99360024_99360730	LRT_LAB	down	-0.502	83420	ENSMUSG00000073051	Gm14812	distalIntergenic	58165	ENSMUSG00000085053	Gm14809
X_99438216_99438927	LRT_LAB	down	-0.689	5225	ENSMUSG00000073051	Gm14812	firstIntron	4870	ENSMUSG00000073051	Gm14812
X_99754235_99754645	LRT_LAB	down	-0.818	-66629	ENSMUSG00000071719	Tmem28	distalIntergenic	-41826	ENSMUSG00000083682	Pcna-ps1
X_100650922_100651434	LRT_LAB	down	-0.722	25113	ENSMUSG00000034311	Kif4	intron	-24354	ENSMUSG00000015668	Pdzd11
X_101763183_101763523	LRT_LAB	down	-0.572	-29206	ENSMUSG00000050232	Cxcr3	distalIntergenic	-5012	ENSMUSG00000084284	TpTP1-ps6
X_101769095_101770304	LRT_LAB	down	-0.542	-24956	ENSMUSG00000046774	8030474K03Rik	DSTSS1	560	ENSMUSG00000084284	TpTP1-ps6
X_102163354_102163910	LRT_LAB	down	-0.538	-6541	ENSMUSG00000051220	Ercc6l	distalIntergenic	-6263	ENSMUSG00000051220	Ercc6l
X_102572760_102573070	LRT_LAB	down	-0.873	-67757	ENSMUSG00000067567	Hdac8	intron	-67401	ENSMUSG00000067567	Hdac8
X_102939557_102939834	LRT_LAB	down	-0.534	-5473		NA	distalIntergenic	11185	ENSMUSG00000109745	1700018G05Rik
X_103838317_103839489	LRT_LAB	down	-0.513	-16915	ENSMUSG00000033965	Slc16a2	distalIntergenic	-16334	ENSMUSG00000033965	Slc16a2
X_105483092_105483486	LRT_LAB	down	-1.27	-16483	ENSMUSG00000090132	Cypt2	DSTSS1	994	ENSMUSG00000082464	Rab9b-ps1
X_107012303_107012960	LRT_LAB	down	-0.712	-75860	ENSMUSG00000050921	P2ry10	distalIntergenic	-75532	ENSMUSG00000050921	P2ry10
X_108676130_108676502	LRT_LAB	down	-0.915	158039	ENSMUSG00000063663	Brwd3	distalIntergenic	-11239	ENSMUSG00000093916	Gm379
X_109841853_109842586	LRT_LAB	down	-0.588	-530533	ENSMUSG00000082853	Gm7134	distalIntergenic	-67635	ENSMUSG00000083928	Gm4991
X_115528688_115529215	LRT_LAB	down	-0.663	601963	ENSMUSG00000085619	4930555B12Rik	distalIntergenic	-45603	ENSMUSG00000083663	Gm14903
X_117558696_117560040	LRT_LAB	down	-0.727	544611	ENSMUSG00000067441	H2ab1	distalIntergenic	24150	ENSMUSG00000100780	Gm28579
X_118356756_118357234	LRT_LAB	down	-0.62	-70232	ENSMUSG00000100194	Tgif2lx2	distalIntergenic	-69993	ENSMUSG00000100194	Tgif2lx2
X_120849795_120850296	LRT_LAB	down	-1.104	-536820	ENSMUSG00000083616	H2ab3	intron	-107415	ENSMUSG00000083275	Gm4993
X_128853101_128854452	LRT_LAB	down	-0.697	-197747	ENSMUSG00000086244	4930558G05Rik	distalIntergenic	152555	ENSMUSG00000065898	Gm24522
X_129452867_129453186	LRT_LAB	down	-0.777	-296715	ENSMUSG00000034480	Diaph2	distalIntergenic	65340	ENSMUSG00000084337	Gm14986
X_130019782_130020071	LRT_LAB	down	-0.832	270185	ENSMUSG00000034480	Diaph2	intron	270040	ENSMUSG00000034480	Diaph2
X_130253424_130254779	LRT_LAB	down	-0.703	504360	ENSMUSG00000034480	Diaph2	intron	147440	ENSMUSG00000084047	Gm14984
X_130265678_130266249	LRT_LAB	down	-0.588	516222	ENSMUSG00000034480	Diaph2	intron	135970	ENSMUSG00000084047	Gm14984
X_131571987_131572333	LRT_LAB	down	-0.635	1822418	ENSMUSG00000034480	Diaph2	distalIntergenic	-12471	ENSMUSG00000081072	Gm14977
X_132646774_132648170	LRT_LAB	down	-0.646	-1040308	ENSMUSG00000096978	NA	distalIntergenic	-33717	ENSMUSG00000088026	NA
X_133108832_133109561	LRT_LAB	down	-0.649	-578583	ENSMUSG00000096978	NA	distalIntergenic	-13270	ENSMUSG00000082905	Gm7823
X_133118943_133119760	LRT_LAB	down	-0.647	-568428	ENSMUSG00000096978	NA	distalIntergenic	-23381	ENSMUSG00000082905	Gm7823
X_133401546_133403486	LRT_LAB	down	-0.942	-285264	ENSMUSG00000096978	NA	distalIntergenic	3624	ENSMUSG00000083062	Gm14980
X_133499202_133499651	LRT_LAB	down	-0.727	-188353	ENSMUSG00000096978	NA	distalIntergenic	-92092	ENSMUSG00000083062	Gm14980
X_133623609_133625149	LRT_LAB	down	-0.601	-63401	ENSMUSG00000096978	NA	intron	63838	ENSMUSG00000051323	Pcdh19
X_134102122_134103625	LRT_LAB	down	-0.557	8980	ENSMUSG00000031257	Nox1	intron	26806	ENSMUSG00000093172	Mir3112
X_134107812_134108731	LRT_LAB	down	-0.712	3582	ENSMUSG00000031257	Nox1	exon	32496	ENSMUSG00000093172	Mir3112
X_134321378_134321918	LRT_LAB	down	-0.532	13564	ENSMUSG00000031262	Cenpi	intron	13294	ENSMUSG00000031262	Cenpi
X_134636657_134637170	LRT_LAB	down	-0.555	35735	ENSMUSG00000045427	Hnrnph2	distalIntergenic	-10913	ENSMUSG00000085226	Gm7855
X_135918461_135918892	LRT_LAB	down	-0.681	32826	ENSMUSG00000072964	Bhlhb9	distalIntergenic	-69655	ENSMUSG00000083223	Gm15016
X_136233641_136233873	LRT_LAB	down	-0.875	9716	ENSMUSG00000079428	Tceal7	distalIntergenic	-11206	ENSMUSG00000042712	Tceal9
X_137786715_137787312	LRT_LAB	down	-0.666	216260	ENSMUSG00000059203	Il1rapl2	intron	28128	ENSMUSG00000087961	NA
X_139432446_139433008	LRT_LAB	down	-0.504	-47640	ENSMUSG00000042498	Radx	distalIntergenic	-47359	ENSMUSG00000042498	Radx
X_139543219_139544294	LRT_LAB	down	-0.555	-19583	ENSMUSG00000031438	Rnf128	exon	-19022	ENSMUSG00000031438	Rnf128
X_139614809_139615258	LRT_LAB	down	-0.595	4414	ENSMUSG00000031438	Rnf128	firstIntron	39359	ENSMUSG00000084645	NA
X_140511109_140511435	LRT_LAB	down	-0.916	31396	ENSMUSG00000031431	Tsc22d3	distalIntergenic	54496	ENSMUSG00000031432	Prps1
X_140520177_140520914	LRT_LAB	down	-0.753	22122	ENSMUSG00000031431	Tsc22d3	distalIntergenic	62685	ENSMUSG00000118524	Gm53027
X_141236666_141237338	LRT_LAB	down	-0.565	237074	ENSMUSG00000031273	Col4a6	intron	65372	ENSMUSG00000081029	Gm15077
X_141370035_141370752	LRT_LAB	down	-0.533	103682	ENSMUSG00000031273	Col4a6	intron	13857	ENSMUSG00000083710	Gm15078
X_142310440_142311046	LRT_LAB	down	-0.559	-4545	ENSMUSG00000090122	Kcne1l	distalIntergenic	-4146	ENSMUSG00000090122	Kcne1l
X_142650197_142650613	LRT_LAB	down	-0.549	-29942	ENSMUSG00000047045	Tmem164	distalIntergenic	-16182	ENSMUSG00000048600	Gm5763
X_142669176_142669444	LRT_LAB	down	-0.506	-11037	ENSMUSG00000047045	Tmem164	distalIntergenic	-11962	ENSMUSG00000047045	Tmem164
X_143805839_143806257	LRT_LAB	down	-0.846	21364	ENSMUSG00000067276	Capn6	exon	21087	ENSMUSG00000105967	NA
X_144209626_144210173	LRT_LAB	down	-0.626	56205	ENSMUSG00000085139	A730046J19Rik	distalIntergenic	23408	ENSMUSG00000082121	Gm8199
X_145813983_145814411	LRT_LAB	down	-1.195	-326558	ENSMUSG00000041688	Amot	distalIntergenic	-18906	ENSMUSG00000080915	Gm6446
X_145843488_145843706	LRT_LAB	down	-1.027	-355958	ENSMUSG00000041688	Amot	distalIntergenic	10171	ENSMUSG00000080915	Gm6446
X_146459973_146460329	LRT_LAB	down	-0.974	-502362	ENSMUSG00000041380	Htr2c	distalIntergenic	-58903	ENSMUSG00000081197	Gm15076
X_146728405_146729164	LRT_LAB	down	-0.944	-233728	ENSMUSG00000041380	Htr2c	distalIntergenic	73730	ENSMUSG00000082594	Gm15074
X_147527716_147528228	LRT_LAB	down	-0.869	25656	ENSMUSG00000031290	Lrch2	firstIntron	25853	ENSMUSG00000031290	Lrch2
X_151327657_151327881	LRT_LAB	down	-0.783	14110	ENSMUSG00000084771	A230072E10Rik	intron	-16294	ENSMUSG00000025262	Fam120c
X_153264814_153265075	LRT_LAB	down	-0.621	27197	ENSMUSG00000041649	Klf8	intron	27348	ENSMUSG00000041649	Klf8
X_153863298_153863853	LRT_LAB	down	-0.655	31283	ENSMUSG00000046550	Spin2c	distalIntergenic	31073	ENSMUSG00000046550	Spin2c
X_157139597_157139800	LRT_LAB	down	-0.995	275587	ENSMUSG00000057457	Phex	distalIntergenic	-51859	ENSMUSG00000093301	NA
X_157312088_157312347	LRT_LAB	down	-0.873	103068	ENSMUSG00000057457	Phex	intron	-12467	ENSMUSG00000077609	Gm25795
X_159947698_159948181	LRT_LAB	down	-0.653	5247	ENSMUSG00000040990	Sh3kbp1	intron	-40252	ENSMUSG00000031303	Map3k15
X_160273628_160273958	LRT_LAB	down	-0.587	-116897	ENSMUSG00000031298	Adgrg2	distalIntergenic	-3665	ENSMUSG00000082500	Gm15195
X_160757787_160758011	LRT_LAB	down	-0.698	-10114	ENSMUSG00000031293	Rs1	distalIntergenic	-10002	ENSMUSG00000031293	Rs1
X_161006397_161006531	LRT_LAB	down	-1	-11783	ENSMUSG00000031292	Cdkl5	distalIntergenic	-11693	ENSMUSG00000031292	Cdkl5
X_161479534_161481215	LRT_LAB	down	-0.565	-236661	ENSMUSG00000043518	Rai2	distalIntergenic	5270	ENSMUSG00000081845	Prkaca-ps1
X_161511127_161511420	LRT_LAB	down	-0.614	-205762	ENSMUSG00000043518	Rai2	distalIntergenic	-24642	ENSMUSG00000081845	Prkaca-ps1
X_161721038_161721445	LRT_LAB	down	-0.612	3689	ENSMUSG00000043518	Rai2	firstIntron	3969	ENSMUSG00000043518	Rai2
X_161883590_161884239	LRT_LAB	down	-0.59	166362	ENSMUSG00000043518	Rai2	firstIntron	-23984	ENSMUSG00000087571	Gm15202
X_162078450_162079778	LRT_LAB	down	-0.514	80327	ENSMUSG00000059493	Nhs	firstIntron	8993	ENSMUSG00000065828	NA
X_162082802_162083582	LRT_LAB	down	-0.633	76249	ENSMUSG00000059493	Nhs	firstIntron	13345	ENSMUSG00000065828	NA
X_162084809_162086042	LRT_LAB	down	-0.534	74015	ENSMUSG00000059493	Nhs	firstIntron	15352	ENSMUSG00000065828	NA
X_163453268_163453579	LRT_LAB	down	-0.721	96312	ENSMUSG00000031364	Grpr	distalIntergenic	-24073	ENSMUSG00000080778	Gm7199
X_164111454_164111666	LRT_LAB	down	-0.571	19371	ENSMUSG00000015401	Cltrn	intron	-21719	ENSMUSG00000084689	NA
X_164313709_164314470	LRT_LAB	down	-0.665	44659	ENSMUSG00000031379	Pir	intron	30613	ENSMUSG00000077542	Gm22023
X_164725717_164726069	LRT_LAB	down	-0.83	227990	ENSMUSG00000031384	Asb9	distalIntergenic	-137538	ENSMUSG00000080834	Gm15216
X_165264836_165265537	LRT_LAB	down	-0.686	62206	ENSMUSG00000018589	Glra2	intron	61856	ENSMUSG00000018589	Glra2
X_167062717_167064234	LRT_LAB	down	-0.628	6894		NA	exon	6146	ENSMUSG00000086008	Gm8817
X_167152621_167153000	LRT_LAB	down	-1.062	56407	ENSMUSG00000049775	Tmsb4x	distalIntergenic	-11097	ENSMUSG00000087340	Gm15228
X_167400993_167401819	LRT_LAB	down	-0.675	-18657	ENSMUSG00000025742	Prps2	distalIntergenic	-18244	ENSMUSG00000025742	Prps2
X_168954708_168955546	LRT_LAB	down	-0.787	-81484	ENSMUSG00000031355	Arhgap6	firstIntron	150990	ENSMUSG00000087201	Gm15261
X_169267235_169267565	LRT_LAB	down	-0.731	52972	ENSMUSG00000031352	Hccs	intron	-27444	ENSMUSG00000099179	NA
1_5750626_5750841	LRT_LAB	down	-0.665	162241	ENSMUSG00000025905	Oprk1	distalIntergenic	93831	ENSMUSG00000103519	Gm37429
1_6769031_6770650	LRT_LAB	down	-0.503	39790	ENSMUSG00000033740	STP18	intron	93501	ENSMUSG00000103329	Gm42492
1_6861839_6863209	LRT_LAB	down	-0.539	132473	ENSMUSG00000033740	STP18	DSTSS1	942	ENSMUSG00000103329	Gm42492
1_8018973_8020217	LRT_LAB	down	-0.84	930675	ENSMUSG00000051285	Pcmtd1	distalIntergenic	-288408	ENSMUSG00000103557	Gm38216
1_9564532_9564764	LRT_LAB	down	-0.55	16700	ENSMUSG00000025911	Adhfe1	intron	-9784	ENSMUSG00000081441	Gm6161
1_10014090_10015263	LRT_LAB	down	-0.706	-5541	ENSMUSG00000025916	Ppp1r42	distalIntergenic	-4173	ENSMUSG00000095780	NA
1_10991011_10991316	LRT_LAB	down	-1.061	-2301	ENSMUSG00000048960	Prex2	distalIntergenic	-2149	ENSMUSG00000048960	Prex2
1_12571248_12572978	LRT_LAB	down	-0.654	-95450	ENSMUSG00000097171	Gm17644	distalIntergenic	5671	ENSMUSG00000097628	Gm2383
1_14128656_14130628	LRT_LAB	down	-0.554	180557	ENSMUSG00000025932	Eya1	distalIntergenic	-15837	ENSMUSG00000104209	Gm37400
1_14150684_14151762	LRT_LAB	down	-0.598	158976	ENSMUSG00000025932	Eya1	distalIntergenic	-30816	ENSMUSG00000095853	NA
1_14675341_14676095	LRT_LAB	down	-0.606	80248	ENSMUSG00000025930	Msc	distalIntergenic	-76842	ENSMUSG00000054493	Gm9947
1_16057051_16059703	LRT_LAB	down	-0.52	34948	ENSMUSG00000067795	4930444P10Rik	distalIntergenic	3716	ENSMUSG00000100652	Gm7634
1_18468543_18468891	LRT_LAB	down	-0.653	-203579	ENSMUSG00000067773	Defb41	distalIntergenic	-203405	ENSMUSG00000067773	Defb41
1_18546527_18546912	LRT_LAB	down	-0.649	-281582	ENSMUSG00000067773	Defb41	distalIntergenic	-161516	ENSMUSG00000101306	Gm5252
1_19850014_19850313	LRT_LAB	down	-0.597	-506290	ENSMUSG00000089914	4930486I03Rik	distalIntergenic	215235	ENSMUSG00000104095	Gm37315
1_20068961_20070955	LRT_LAB	down	-0.595	-286496	ENSMUSG00000089914	4930486I03Rik	exon	-3413	ENSMUSG00000104095	Gm37315
1_20845689_20846034	LRT_LAB	down	-1.248	-25550	ENSMUSG00000041859	Mcm3	distalIntergenic	-3023	ENSMUSG00000088858	Gm24723
1_22208264_22209111	LRT_LAB	down	-0.619	-246038	ENSMUSG00000028033	Kcnq5	distalIntergenic	-28738	ENSMUSG00000100418	Gm28239
1_22883985_22884362	LRT_LAB	down	-0.867	-14213		NA	distalIntergenic	-77991	ENSMUSG00000041670	Rims1
1_24612660_24612848	LRT_LAB	down	-3.55	-25317	ENSMUSG00000026141	Col19a1	USTSS1	0	ENSMUSG00000067736	Gm10222
1_25952316_25953144	LRT_LAB	down	-0.567	-123023	ENSMUSG00000033569	Adgrb3	distalIntergenic	44015	ENSMUSG00000101618	Gm18443
1_27062240_27063438	LRT_LAB	down	-0.515	-375379	ENSMUSG00000073722	4931408C20Rik	distalIntergenic	-103019	ENSMUSG00000095256	NA
1_31462187_31462857	LRT_LAB	down	-0.543	197675		NA	distalIntergenic	-96683	ENSMUSG00000101093	Eef1a1-ps2
1_32673829_32674411	LRT_LAB	down	-0.573	-126827	ENSMUSG00000091318	Gm5415	distalIntergenic	-35768	ENSMUSG00000104433	Gm37426
1_32902337_32903086	LRT_LAB	down	-0.578	-355419	ENSMUSG00000091318	Gm5415	distalIntergenic	69404	ENSMUSG00000102926	Gm37151
1_33040683_33041141	LRT_LAB	down	-0.647	-493619	ENSMUSG00000091318	Gm5415	distalIntergenic	-10393	ENSMUSG00000100497	Gm28624
1_33270738_33272342	LRT_LAB	down	-0.516	398254	ENSMUSG00000026134	Prim2	distalIntergenic	-21334	ENSMUSG00000065223	Gm25792
1_33494605_33495290	LRT_LAB	down	-0.558	174846	ENSMUSG00000026134	Prim2	intron	12504	ENSMUSG00000101682	Gm29228
1_34150759_34151160	LRT_LAB	down	-0.567	-9370	ENSMUSG00000026131	Dst	intron	27286	ENSMUSG00000096992	Gm26788
1_34696485_34697161	LRT_LAB	down	-0.684	-60613		NA	firstIntron	18297	ENSMUSG00000037509	Arhgef4
1_35729647_35730914	LRT_LAB	down	-0.706	-338119	ENSMUSG00000045216	Hs6sTP1	distalIntergenic	-30688	ENSMUSG00000064601	Gm25634
1_38477541_38479177	LRT_LAB	down	-0.506	148885	ENSMUSG00000037138	Aff3	intron	-8342	ENSMUSG00000102984	Gm34727
1_39976262_39978256	LRT_LAB	down	-0.551	76346	ENSMUSG00000026074	Map4k4	exon	72112	ENSMUSG00000102985	4930456G14Rik
1_40820225_40821794	LRT_LAB	down	-0.597	15409	ENSMUSG00000079588	Tmem182	intron	14624	ENSMUSG00000079588	Tmem182
1_41426279_41426720	LRT_LAB	down	-0.553	-245248	ENSMUSG00000104072	4930448I06Rik	distalIntergenic	102823	ENSMUSG00000100185	Gm28634
1_42648374_42649049	LRT_LAB	down	-1.101	46113	ENSMUSG00000060424	Pantr1	exon	-2677	ENSMUSG00000104199	4930420N18Rik
1_42667547_42668173	LRT_LAB	down	-1.041	26965	ENSMUSG00000060424	Pantr1	firstExon	15821	ENSMUSG00000104199	4930420N18Rik
1_43693754_43695393	LRT_LAB	down	-0.557	-36028	ENSMUSG00000026051	Ecrg4	distalIntergenic	-35209	ENSMUSG00000026051	Ecrg4
1_43718888_43719446	LRT_LAB	down	-0.523	-11435	ENSMUSG00000026051	Ecrg4	distalIntergenic	-11156	ENSMUSG00000026051	Ecrg4
1_43730514_43731145	LRT_LAB	down	-0.835	228	ENSMUSG00000026051	Ecrg4	USTSS1	0	ENSMUSG00000026051	Ecrg4
1_44914410_44915178	LRT_LAB	down	-0.611	-169845	ENSMUSG00000101701	4930521E06Rik	distalIntergenic	9715	ENSMUSG00000101251	Gm3496
1_46079057_46079588	LRT_LAB	down	-0.55	12585	ENSMUSG00000041144	Dnah7b	intron	12742	ENSMUSG00000041144	Dnah7b
1_46269258_46269600	LRT_LAB	down	-0.633	-156089	ENSMUSG00000101337	Dnah7c	exon	-104597	ENSMUSG00000096047	NA
1_46829914_46830425	LRT_LAB	down	-0.801	23448	ENSMUSG00000025986	Slc39a10	intron	20054	ENSMUSG00000100213	Gm28151
1_47036385_47038518	LRT_LAB	down	-0.524	-111676	ENSMUSG00000025986	Slc39a10	distalIntergenic	-29270	ENSMUSG00000101921	Gm28825
1_47119365_47120850	LRT_LAB	down	-0.542	-194332	ENSMUSG00000025986	Slc39a10	distalIntergenic	-32611	ENSMUSG00000101447	Gm28826
1_51601835_51602542	LRT_LAB	down	-0.739	-5471		NA	distalIntergenic	-5117	ENSMUSG00000099413	Gm17767
1_51650088_51650873	LRT_LAB	down	-0.538	-53763		NA	distalIntergenic	-53370	ENSMUSG00000099413	Gm17767
1_52520173_52520489	LRT_LAB	down	-0.573	-19883	ENSMUSG00000002881	Nab1	USTSS2	-1750	ENSMUSG00000101501	Rps27a-ps1
1_52956905_52957097	LRT_LAB	down	-0.611	-4161	ENSMUSG00000043629	1700019D03Rik	firstIntron	63082	ENSMUSG00000043629	1700019D03Rik
1_55194450_55195285	LRT_LAB	down	-0.647	31914	ENSMUSG00000025978	Rftn2	intron	-30966	ENSMUSG00000097649	Gm10561
1_59269596_59270772	LRT_LAB	down	-0.52	13278	ENSMUSG00000026023	Cdk15	intron	12690	ENSMUSG00000026023	Cdk15
1_59534602_59536698	LRT_LAB	down	-0.637	11356	ENSMUSG00000047361	Gm973	DSTSS1	531	ENSMUSG00000101409	1700122D07Rik
1_61315857_61316851	LRT_LAB	down	-0.522	-62078	ENSMUSG00000085447	9530026F06Rik	distalIntergenic	13948	ENSMUSG00000085248	Gm11587
1_61323302_61323687	LRT_LAB	down	-0.528	-54937	ENSMUSG00000085447	9530026F06Rik	distalIntergenic	21393	ENSMUSG00000085248	Gm11587
1_61793578_61795420	LRT_LAB	down	-0.508	155675	ENSMUSG00000052062	Pard3b	intron	-9801	ENSMUSG00000103002	Gm38075
1_61928024_61928588	LRT_LAB	down	-0.617	207803		NA	intron	52619	ENSMUSG00000100344	Gm29640
1_62835868_62836212	LRT_LAB	down	-0.595	-41308		NA	distalIntergenic	-3498	ENSMUSG00000100426	Gm4208
1_63422581_63423098	LRT_LAB	down	-0.612	-23051	ENSMUSG00000025964	Adam23	distalIntergenic	-22793	ENSMUSG00000025964	Adam23
1_64340784_64342335	LRT_LAB	down	-0.794	-191244	ENSMUSG00000025958	Creb1	distalIntergenic	-37741	ENSMUSG00000101895	Gm28981
1_64361479_64363076	LRT_LAB	down	-0.557	-170526	ENSMUSG00000025958	Creb1	distalIntergenic	-33258	ENSMUSG00000093228	NA
1_64368761_64369455	LRT_LAB	down	-0.566	-163696	ENSMUSG00000025958	Creb1	distalIntergenic	-26879	ENSMUSG00000093228	NA
1_66667525_66667867	LRT_LAB	down	-0.741	-33135	ENSMUSG00000026005	Rpe	intron	24489	ENSMUSG00000103375	Gm37181
1_67631822_67631975	LRT_LAB	down	-0.561	508872	ENSMUSG00000025991	Cps1	distalIntergenic	14847	ENSMUSG00000095282	NA
1_67765976_67766213	LRT_LAB	down	-0.669	643068	ENSMUSG00000025991	Cps1	distalIntergenic	-26268	ENSMUSG00000085075	Gm15669
1_70266030_70266248	LRT_LAB	down	-1.356	314524	ENSMUSG00000053153	Spag16	intron	46663	ENSMUSG00000103052	Gm38272
1_70906745_70908013	LRT_LAB	down	-0.698	181664	ENSMUSG00000045648	Vwc2l	distalIntergenic	132017	ENSMUSG00000089965	Gm16236
1_71765021_71765358	LRT_LAB	down	-0.574	111855	ENSMUSG00000073652	Apol7d	distalIntergenic	-50097	ENSMUSG00000100319	Gm5256
1_72596569_72596919	LRT_LAB	down	-0.564	13493	ENSMUSG00000039354	Smarcal1	intron	13318	ENSMUSG00000039354	Smarcal1
1_72929711_72930257	LRT_LAB	down	-0.622	-55119	ENSMUSG00000026185	Igfbp5	distalIntergenic	-54587	ENSMUSG00000101968	1700027A15Rik
1_73004447_73005189	LRT_LAB	down	-0.836	11081	ENSMUSG00000026182	Tnp1	firstIntron	10720	ENSMUSG00000026182	Tnp1
1_73799464_73799798	LRT_LAB	down	-0.573	55944	ENSMUSG00000098504	Mir6351	intron	35754	ENSMUSG00000088666	NA
1_74111493_74111826	LRT_LAB	down	-0.844	12787	ENSMUSG00000055322	Tns1	firstIntron	12623	ENSMUSG00000055322	Tns1
1_76039112_76039439	LRT_LAB	down	-0.774	-449857	ENSMUSG00000100553	Gm17751	distalIntergenic	-20356	ENSMUSG00000099996	Gm29065
1_78590393_78591020	LRT_LAB	down	-1.395	-67118	ENSMUSG00000032883	Acsl3	distalIntergenic	18488	ENSMUSG00000099364	5730419F03Rik
1_78852458_78852721	LRT_LAB	down	-0.595	35679	ENSMUSG00000047330	Kcne4	intron	31200	ENSMUSG00000101324	Gm29187
1_79374868_79375178	LRT_LAB	down	-0.516	65067	ENSMUSG00000050711	Scg2	distalIntergenic	64942	ENSMUSG00000050711	Scg2
1_79860542_79862319	LRT_LAB	down	-0.561	-2766	ENSMUSG00000026249	Serpine2	USTSS1	0	ENSMUSG00000026249	Serpine2
1_79902573_79903555	LRT_LAB	down	-0.544	-44399	ENSMUSG00000026249	Serpine2	distalIntergenic	19871	ENSMUSG00000067106	Gm5529
1_80362348_80363713	LRT_LAB	down	-0.506	-22341	ENSMUSG00000004364	Cul3	distalIntergenic	-19109	ENSMUSG00000101722	Gm29125
1_81369215_81369477	LRT_LAB	down	-0.536	291939	ENSMUSG00000054976	Nyap2	distalIntergenic	152864	ENSMUSG00000104029	Gm37210
1_83859612_83860451	LRT_LAB	down	-0.509	358929	ENSMUSG00000098851	Mir6353	intron	51193	ENSMUSG00000100580	4933436I20Rik
1_83934393_83935661	LRT_LAB	down	-0.656	283934	ENSMUSG00000098851	Mir6353	distalIntergenic	12475	ENSMUSG00000077736	Gm24555
1_84309954_84310844	LRT_LAB	down	-0.579	-25754	ENSMUSG00000045658	Pid1	firstIntron	53336	ENSMUSG00000045658	Pid1
1_84814856_84815175	LRT_LAB	down	-0.644	24288	ENSMUSG00000026219	Trip12	5pUTR	-5666	ENSMUSG00000103505	Gm38374
1_86052772_86054272	LRT_LAB	down	-0.69	7659	ENSMUSG00000026227	2810459M11Rik	3pUTR	6909	ENSMUSG00000026227	2810459M11Rik
1_87030768_87031108	LRT_LAB	down	-0.62	58990	ENSMUSG00000026246	Alppl2	intron	-5615	ENSMUSG00000103984	Gm37447
1_87270734_87271003	LRT_LAB	down	-1.097	6516	ENSMUSG00000026255	Efhd1	firstIntron	-5560	ENSMUSG00000089821	Efhd1os
1_88134382_88134712	LRT_LAB	down	-1.432	-262	ENSMUSG00000054545	UgTP1a6a	USTSS1	-97	ENSMUSG00000054545	UgTP1a6a
1_88840046_88840614	LRT_LAB	down	-1.02	85440	ENSMUSG00000097398	Platr5	distalIntergenic	34796	ENSMUSG00000099848	Gm29337
1_88915695_88917227	LRT_LAB	down	-0.563	-99652	ENSMUSG00000099378	1700067G17Rik	distalIntergenic	-15092	ENSMUSG00000101333	Gm4753
1_89400752_89401214	LRT_LAB	down	-0.905	5150	ENSMUSG00000099938	C030007H22Rik	firstIntron	4919	ENSMUSG00000099938	C030007H22Rik
1_90071701_90072686	LRT_LAB	down	-0.507	-57528	ENSMUSG00000067081	Asb18	intron	-57035	ENSMUSG00000067081	Asb18
1_90120619_90121240	LRT_LAB	down	-0.571	32471	ENSMUSG00000026301	Iqca	intron	32161	ENSMUSG00000026301	Iqca
1_90656755_90658575	LRT_LAB	down	-0.507	54240	ENSMUSG00000034432	Cops8	distalIntergenic	-16586	ENSMUSG00000056128	Gm9991
1_90797369_90797870	LRT_LAB	down	-0.646	46351	ENSMUSG00000048126	Col6a3	intron	41263	ENSMUSG00000103061	Gm36970
1_91563014_91563659	LRT_LAB	down	-0.605	22257	ENSMUSG00000026311	Asb1	distalIntergenic	22470	ENSMUSG00000026311	Asb1
1_92215705_92217518	LRT_LAB	down	-0.55	-36271	ENSMUSG00000026313	Hdac4	distalIntergenic	-20006	ENSMUSG00000026313	Hdac4
1_92239147_92241199	LRT_LAB	down	-0.511	-59832	ENSMUSG00000026313	Hdac4	distalIntergenic	-43448	ENSMUSG00000026313	Hdac4
1_92511596_92512300	LRT_LAB	down	-0.525	6567	ENSMUSG00000042849	Olfr1414	5pUTR	6361	ENSMUSG00000042849	Olfr1414
1_93120512_93121584	LRT_LAB	down	-0.58	-14192	ENSMUSG00000026272	Agxt	DS2	2519	ENSMUSG00000101378	Gm28086
1_93183619_93185067	LRT_LAB	down	-0.863	15920	ENSMUSG00000084989	Crocc2	exon	14894	ENSMUSG00000084989	Crocc2
1_93207307_93208049	LRT_LAB	down	-1	-28219	ENSMUSG00000047793	Sned1	intron	-27792	ENSMUSG00000047793	Sned1
1_93210199_93210929	LRT_LAB	down	-0.922	-25333	ENSMUSG00000047793	Sned1	intron	-24912	ENSMUSG00000047793	Sned1
1_93856769_93858139	LRT_LAB	down	-0.509	-3890	ENSMUSG00000094651	Gal3st2	distalIntergenic	-3167	ENSMUSG00000094651	Gal3st2
1_94503913_94504487	LRT_LAB	down	-0.781	-293242	ENSMUSG00000100518	4930440C22Rik	distalIntergenic	-34026	ENSMUSG00000100347	Gm7895
1_94670662_94672268	LRT_LAB	down	-0.633	-125977	ENSMUSG00000100518	4930440C22Rik	distalIntergenic	-54958	ENSMUSG00000077413	Gm23389
1_95222733_95224246	LRT_LAB	down	-0.616	-90138	ENSMUSG00000051185	Fam174a	distalIntergenic	32564	ENSMUSG00000099592	Gm5264
1_95462946_95463236	LRT_LAB	down	-1.005	149463	ENSMUSG00000051185	Fam174a	distalIntergenic	-35385	ENSMUSG00000081051	Gm15427
1_99124865_99125086	LRT_LAB	down	-0.687	-647789	ENSMUSG00000067028	Cntnap5b	distalIntergenic	107501	ENSMUSG00000087804	Gm23434
1_100681665_100682644	LRT_LAB	down	-0.79	-473613	ENSMUSG00000100684	Gm20268	distalIntergenic	27865	ENSMUSG00000100977	Gm29334
1_101121452_101123237	LRT_LAB	down	-0.672	-33423	ENSMUSG00000100684	Gm20268	distalIntergenic	-32572	ENSMUSG00000100684	Gm20268
1_101126848_101127395	LRT_LAB	down	-1.147	-28646	ENSMUSG00000100684	Gm20268	distalIntergenic	-28414	ENSMUSG00000100684	Gm20268
1_101809873_101811460	LRT_LAB	down	-0.636	654899	ENSMUSG00000100684	Gm20268	distalIntergenic	-55330	ENSMUSG00000100065	Gm18969
1_102352247_102354032	LRT_LAB	down	-0.657	1197372	ENSMUSG00000100684	Gm20268	distalIntergenic	59989	ENSMUSG00000088510	Gm23036
1_102589350_102590422	LRT_LAB	down	-0.853	1434118	ENSMUSG00000100684	Gm20268	distalIntergenic	-130428	ENSMUSG00000099989	Gm20281
1_103316132_103316319	LRT_LAB	down	-0.87	-1452294	ENSMUSG00000050840	Cdh20	distalIntergenic	-47667	ENSMUSG00000099469	Gm29141
1_103420471_103422335	LRT_LAB	down	-0.676	-1347117	ENSMUSG00000050840	Cdh20	exon	56485	ENSMUSG00000099469	Gm29141
1_104617338_104618213	LRT_LAB	down	-0.533	-150744	ENSMUSG00000050840	Cdh20	distalIntergenic	7814	ENSMUSG00000100935	Gm29592
1_106095024_106095270	LRT_LAB	down	-0.509	76377	ENSMUSG00000101583	Gm20753	distalIntergenic	4956	ENSMUSG00000097612	Gm26509
1_106199688_106200028	LRT_LAB	down	-0.694	27989	ENSMUSG00000044340	Phlpp1	firstIntron	-19286	ENSMUSG00000103291	Gm38235
1_106584913_106585157	LRT_LAB	down	-0.896	-38404	ENSMUSG00000098344	Mir3473f	firstIntron	21713	ENSMUSG00000103348	Gm37053
1_107727900_107729012	LRT_LAB	down	-0.7	138450	ENSMUSG00000026315	Serpinb8	distalIntergenic	27696	ENSMUSG00000096241	NA
1_108974868_108975185	LRT_LAB	down	-0.711	-1007873	ENSMUSG00000026312	Cdh7	distalIntergenic	23575	ENSMUSG00000100831	Gm17847
1_109512412_109513331	LRT_LAB	down	-0.509	-470028	ENSMUSG00000026312	Cdh7	distalIntergenic	61798	ENSMUSG00000100884	Gm28281
1_110605436_110606428	LRT_LAB	down	-0.595	371661	ENSMUSG00000047216	Cdh19	distalIntergenic	5415	ENSMUSG00000099926	Gm6693
1_111017465_111018579	LRT_LAB	down	-0.822	-40429	ENSMUSG00000047216	Cdh19	distalIntergenic	-39881	ENSMUSG00000047216	Cdh19
1_113394720_113396147	LRT_LAB	down	-0.687	-1530516	ENSMUSG00000038702	Dsel	distalIntergenic	105380	ENSMUSG00000101453	Gm28189
1_113433548_113435250	LRT_LAB	down	-0.737	-1569481	ENSMUSG00000038702	Dsel	distalIntergenic	130733	ENSMUSG00000102105	Gm17946
1_113616117_113616344	LRT_LAB	down	-0.636	-1751313	ENSMUSG00000038702	Dsel	distalIntergenic	-32611	ENSMUSG00000099943	Gm18181
1_114329571_114331453	LRT_LAB	down	-0.674	-1354625	ENSMUSG00000070695	Cntnap5a	distalIntergenic	-365437	ENSMUSG00000097648	9330185C12Rik
1_115915472_115915893	LRT_LAB	down	-0.663	230546	ENSMUSG00000070695	Cntnap5a	intron	230716	ENSMUSG00000070695	Cntnap5a
1_117075358_117075679	LRT_LAB	down	-0.546	1235209	ENSMUSG00000026374	Tsn	distalIntergenic	272375	ENSMUSG00000094429	Gm19965
1_118907328_118908377	LRT_LAB	down	-0.622	-46367	ENSMUSG00000098273	Mir6346	intron	-45843	ENSMUSG00000098273	Mir6346
1_118909136_118909411	LRT_LAB	down	-1.219	-44946	ENSMUSG00000098273	Mir6346	intron	-44809	ENSMUSG00000098273	Mir6346
1_118910760_118911405	LRT_LAB	down	-0.852	-43137	ENSMUSG00000098273	Mir6346	intron	-42815	ENSMUSG00000098273	Mir6346
1_118940395_118941863	LRT_LAB	down	-0.622	-13091	ENSMUSG00000098273	Mir6346	intron	-12357	ENSMUSG00000098273	Mir6346
1_119049963_119050388	LRT_LAB	down	-0.527	3443	ENSMUSG00000048402	Gli2	firstIntron	3231	ENSMUSG00000048402	Gli2
1_119256728_119257134	LRT_LAB	down	-1.211	165317	ENSMUSG00000037035	Inhbb	distalIntergenic	-13975	ENSMUSG00000100767	Gm3508
1_119878049_119880126	LRT_LAB	down	-0.504	34080	ENSMUSG00000036975	Tmem177	distalIntergenic	3268	ENSMUSG00000100042	Gm29658
1_120115211_120116359	LRT_LAB	down	-1.014	5134	ENSMUSG00000026385	Dbi	exon	4719	ENSMUSG00000026385	Dbi
1_121087108_121087503	LRT_LAB	down	-1.351	-99	ENSMUSG00000097881	Celrr	USTSS1	0	ENSMUSG00000097881	Celrr
1_121394656_121395605	LRT_LAB	down	-0.571	-35936	ENSMUSG00000026339	Ccdc93	distalIntergenic	-34756	ENSMUSG00000101791	2210011K15Rik
1_121701885_121702086	LRT_LAB	down	-0.993	-134006	ENSMUSG00000001674	Ddx18	distalIntergenic	-4429	ENSMUSG00000102488	Gm37920
1_122043188_122043399	LRT_LAB	down	-0.516	-161851	ENSMUSG00000099960	Gm28590	distalIntergenic	-72664	ENSMUSG00000083584	Gm15394
1_122141336_122142692	LRT_LAB	down	-0.548	-63131	ENSMUSG00000099960	Gm28590	distalIntergenic	-47529	ENSMUSG00000100913	Gm8392
1_122212034_122213193	LRT_LAB	down	-0.545	7469	ENSMUSG00000099960	Gm28590	firstIntron	6889	ENSMUSG00000099960	Gm28590
1_122463846_122464589	LRT_LAB	down	-0.562	259073	ENSMUSG00000099960	Gm28590	distalIntergenic	-45960	ENSMUSG00000089274	Gm24547
1_123156415_123157788	LRT_LAB	down	-0.638	888457	ENSMUSG00000036815	Dpp10	distalIntergenic	-7198	ENSMUSG00000100762	Gm8403
1_123235705_123236167	LRT_LAB	down	-0.711	809623	ENSMUSG00000036815	Dpp10	distalIntergenic	30556	ENSMUSG00000100405	Gm28911
1_125439562_125439898	LRT_LAB	down	-0.703	-4003	ENSMUSG00000026341	Actr3	distalIntergenic	-3835	ENSMUSG00000026341	Actr3
1_125823373_125824417	LRT_LAB	down	-0.592	87492	ENSMUSG00000026344	Lypd1	firstIntron	88684	ENSMUSG00000026344	Lypd1
1_126152269_126152574	LRT_LAB	down	-0.935	-239494	ENSMUSG00000026344	Lypd1	intron	-80808	ENSMUSG00000102723	Gm37936
1_126655966_126657285	LRT_LAB	down	-0.651	-163699	ENSMUSG00000049690	Nckap5	intron	173514	ENSMUSG00000049690	Nckap5
1_126683748_126684545	LRT_LAB	down	-1.312	146485	ENSMUSG00000049690	Nckap5	intron	146254	ENSMUSG00000049690	Nckap5
1_126686650_126687412	LRT_LAB	down	-0.571	143601	ENSMUSG00000049690	Nckap5	intron	143387	ENSMUSG00000049690	Nckap5
1_126700506_126701274	LRT_LAB	down	-0.552	129742	ENSMUSG00000049690	Nckap5	firstIntron	129525	ENSMUSG00000049690	Nckap5
1_127160076_127161218	LRT_LAB	down	-1.156	-44339	ENSMUSG00000036155	Mgat5	distalIntergenic	-43797	ENSMUSG00000036155	Mgat5
1_128532204_128533227	LRT_LAB	down	-0.594	59583	ENSMUSG00000045382	Cxcr4	distalIntergenic	-10744	ENSMUSG00000100078	Gm6170
1_128672114_128672931	LRT_LAB	down	-0.639	-80224	ENSMUSG00000045382	Cxcr4	distalIntergenic	-77995	ENSMUSG00000099403	Gm29599
1_131601679_131603421	LRT_LAB	down	-0.578	3436	ENSMUSG00000026432	Avpr1b	firstIntron	2440	ENSMUSG00000026432	Avpr1b
1_131839040_131839928	LRT_LAB	down	-0.79	11472	ENSMUSG00000013275	Slc41a1	exon	11547	ENSMUSG00000013275	Slc41a1
1_131850490_131850941	LRT_LAB	down	-0.621	-16561	ENSMUSG00000026433	Rab29	distalIntergenic	-16283	ENSMUSG00000026433	Rab29
1_133434345_133434981	LRT_LAB	down	-0.793	-10451	ENSMUSG00000070643	Sox13	distalIntergenic	-9968	ENSMUSG00000070643	Sox13
1_133596145_133597295	LRT_LAB	down	-0.639	13560	ENSMUSG00000090553	Snrpe	distalIntergenic	-3928	ENSMUSG00000064814	Gm23939
1_133920949_133921745	LRT_LAB	down	-0.67	54	ENSMUSG00000041577	Prelp	USTSS1	0	ENSMUSG00000041577	Prelp
1_133961619_133962129	LRT_LAB	down	-0.769	-40473	ENSMUSG00000041577	Prelp	USTSS1	-33	ENSMUSG00000100987	Gm1627
1_134529938_134531000	LRT_LAB	down	-0.715	19213	ENSMUSG00000046367	Mgat4e	distalIntergenic	9960	ENSMUSG00000101955	Tuba5-ps
1_134858254_134859509	LRT_LAB	down	-0.508	-55161	ENSMUSG00000073557	Ppp1r12b	intron	24112	ENSMUSG00000101168	Gm28892
1_135158557_135160437	LRT_LAB	down	-0.867	8184	ENSMUSG00000026424	Gpr37l1	3pUTR	5594	ENSMUSG00000085311	Gm15445
1_135162616_135163096	LRT_LAB	down	-1.06	4825	ENSMUSG00000026424	Gpr37l1	firstIntron	4585	ENSMUSG00000026424	Gpr37l1
1_135167018_135167929	LRT_LAB	down	-0.821	207	ENSMUSG00000026424	Gpr37l1	USTSS1	0	ENSMUSG00000026424	Gpr37l1
1_135665300_135665779	LRT_LAB	down	-0.972	-54523	ENSMUSG00000026421	Csrp1	firstIntron	22326	ENSMUSG00000009418	Nav1
1_135731998_135732515	LRT_LAB	down	-0.806	3090	ENSMUSG00000026421	Csrp1	firstIntron	11937	ENSMUSG00000026421	Csrp1
1_135734090_135735306	LRT_LAB	down	-0.919	5531	ENSMUSG00000026421	Csrp1	firstIntron	14029	ENSMUSG00000026421	Csrp1
1_136455284_136456918	LRT_LAB	down	-0.533	-11747	ENSMUSG00000041498	Kif14	distalIntergenic	-9425	ENSMUSG00000041498	Kif14
1_139346454_139347211	LRT_LAB	down	-0.784	30243	ENSMUSG00000063681	Crb1	firstIntron	29889	ENSMUSG00000063681	Crb1
1_139738546_139738861	LRT_LAB	down	-0.548	42535	ENSMUSG00000070594	Cfhr4	intron	42382	ENSMUSG00000070594	Cfhr4
1_139761362_139762124	LRT_LAB	down	-0.705	19496	ENSMUSG00000070594	Cfhr4	intron	19119	ENSMUSG00000070594	Cfhr4
1_141308160_141308396	LRT_LAB	down	-0.506	-651876	ENSMUSG00000102368	4930590L20Rik	distalIntergenic	-5959	ENSMUSG00000089418	NA
1_142395822_142397362	LRT_LAB	down	-0.541	-1244105	ENSMUSG00000033849	B3galt2	distalIntergenic	58452	ENSMUSG00000099671	Gm18183
1_143916776_143918556	LRT_LAB	down	-0.699	86483	ENSMUSG00000026360	Rgs2	distalIntergenic	85605	ENSMUSG00000026360	Rgs2
1_144089641_144091202	LRT_LAB	down	-0.564	-86273	ENSMUSG00000026360	Rgs2	distalIntergenic	-85480	ENSMUSG00000026360	Rgs2
1_146731818_146732235	LRT_LAB	down	-0.509	234340	ENSMUSG00000035131	Brinp3	intron	6237	ENSMUSG00000080078	Gm15583
1_147658185_147658524	LRT_LAB	down	-0.996	1160668	ENSMUSG00000035131	Brinp3	distalIntergenic	142459	ENSMUSG00000104331	Gm38284
1_148112462_148113533	LRT_LAB	down	-0.71	1615311	ENSMUSG00000035131	Brinp3	distalIntergenic	122377	ENSMUSG00000101973	Gm29516
1_148503902_148504596	LRT_LAB	down	-0.733	1418190	ENSMUSG00000056220	Pla2g4a	distalIntergenic	5394	ENSMUSG00000101208	Gm19891
1_152164202_152166270	LRT_LAB	down	-0.617	-74916	ENSMUSG00000032666	1700025G04Rik	distalIntergenic	35617	ENSMUSG00000102090	Gm8964
1_152226101_152226348	LRT_LAB	down	-0.673	-135905	ENSMUSG00000032666	1700025G04Rik	distalIntergenic	66180	ENSMUSG00000103744	Gm38238
1_152556162_152556844	LRT_LAB	down	-0.651	68714	ENSMUSG00000026482	Rgl1	intron	130657	ENSMUSG00000086145	Gm15479
1_152560560_152560958	LRT_LAB	down	-0.936	64458	ENSMUSG00000026482	Rgl1	intron	126543	ENSMUSG00000086145	Gm15479
1_152792873_152793245	LRT_LAB	down	-1.002	-7094	ENSMUSG00000026480	Ncf2	distalIntergenic	-6949	ENSMUSG00000026480	Ncf2
1_153587117_153588680	LRT_LAB	down	-0.558	-38185	ENSMUSG00000042684	Npl	distalIntergenic	31993	ENSMUSG00000099858	Gm6652
1_153977931_153979490	LRT_LAB	down	-0.643	78782	ENSMUSG00000026473	Glul	distalIntergenic	26731	ENSMUSG00000101903	Gm29291
1_154044828_154045001	LRT_LAB	down	-1.029	144986	ENSMUSG00000026473	Glul	intron	-10527	ENSMUSG00000100502	Gm28286
1_154102295_154104084	LRT_LAB	down	-0.864	-97997	ENSMUSG00000066797	Zfp648	intron	13867	ENSMUSG00000100627	A830008E24Rik
1_154139217_154140469	LRT_LAB	down	-0.837	-61344	ENSMUSG00000066797	Zfp648	distalIntergenic	-21266	ENSMUSG00000100627	A830008E24Rik
1_154156010_154157992	LRT_LAB	down	-0.692	-44186	ENSMUSG00000066797	Zfp648	distalIntergenic	-38059	ENSMUSG00000100627	A830008E24Rik
1_156183101_156184487	LRT_LAB	down	-0.52	21232	ENSMUSG00000015484	Fam163a	firstIntron	20539	ENSMUSG00000015484	Fam163a
1_156428465_156428760	LRT_LAB	down	-1.346	-7698	ENSMUSG00000026601	Axdnd1	3pUTR	-7306	ENSMUSG00000026601	Axdnd1
1_157036785_157040473	LRT_LAB	down	-0.513	70021	ENSMUSG00000026592	Tex35	intron	-3074	ENSMUSG00000103325	Gm10531
1_157577872_157579137	LRT_LAB	down	-0.515	52335	ENSMUSG00000026589	Sec16b	distalIntergenic	-17169	ENSMUSG00000103021	Gm37682
1_159660259_159661679	LRT_LAB	down	-0.742	137200	ENSMUSG00000015829	Tnr	firstIntron	45510	ENSMUSG00000073528	Gm10530
1_161269394_161269782	LRT_LAB	down	-1.162	-18378	ENSMUSG00000026701	Prdx6	distalIntergenic	-18175	ENSMUSG00000026701	Prdx6
1_161273596_161273825	LRT_LAB	down	-1.514	-22501	ENSMUSG00000026701	Prdx6	distalIntergenic	-22377	ENSMUSG00000026701	Prdx6
1_162621546_162622087	LRT_LAB	down	-0.539	-17333	ENSMUSG00000026697	Myoc	distalIntergenic	6980	ENSMUSG00000091743	Gm5705
1_162642934_162644668	LRT_LAB	down	-0.501	4651	ENSMUSG00000026697	Myoc	firstIntron	3779	ENSMUSG00000026697	Myoc
1_162818579_162819948	LRT_LAB	down	-0.591	-6715	ENSMUSG00000026692	Fmo4	distalIntergenic	-4607	ENSMUSG00000026692	Fmo4
1_163123222_163124844	LRT_LAB	down	-0.746	-38363	ENSMUSG00000071890	Mroh9	distalIntergenic	4995	ENSMUSG00000089174	Gm22434
1_164156597_164157570	LRT_LAB	down	-0.828	-4867	ENSMUSG00000086593	Gm16548	intron	-4380	ENSMUSG00000086593	Gm16548
1_164320461_164321726	LRT_LAB	down	-0.58	13422	ENSMUSG00000026575	Nme7	intron	-12972	ENSMUSG00000026577	Blzf1
1_166026215_166027110	LRT_LAB	down	-0.52	-24029	ENSMUSG00000026565	Pou2f1	firstIntron	16581	ENSMUSG00000102890	Gm7626
1_166282621_166283082	LRT_LAB	down	-0.751	28713	ENSMUSG00000040612	Ildr2	intron	26503	ENSMUSG00000091393	5330438I03Rik
1_166846345_166847095	LRT_LAB	down	-0.539	153010	ENSMUSG00000102548	Gm16701	distalIntergenic	-47506	ENSMUSG00000103073	Gm37904
1_167736385_167737519	LRT_LAB	down	-0.684	47394	ENSMUSG00000026686	Lmx1a	intron	47148	ENSMUSG00000026686	Lmx1a
1_167779915_167781102	LRT_LAB	down	-0.562	90951	ENSMUSG00000026686	Lmx1a	intron	90678	ENSMUSG00000026686	Lmx1a
1_167933206_167934486	LRT_LAB	down	-0.647	244288	ENSMUSG00000026686	Lmx1a	distalIntergenic	-69653	ENSMUSG00000093538	Gm20711
1_167951665_167952019	LRT_LAB	down	-0.59	262284	ENSMUSG00000026686	Lmx1a	distalIntergenic	-52120	ENSMUSG00000093538	Gm20711
1_169467608_169468515	LRT_LAB	down	-0.951	63402	ENSMUSG00000026683	Nuf2	distalIntergenic	-13739	ENSMUSG00000058622	Gm5265
1_169484804_169486656	LRT_LAB	down	-0.51	45734	ENSMUSG00000026683	Nuf2	distalIntergenic	-30935	ENSMUSG00000058622	Gm5265
1_169629840_169631099	LRT_LAB	down	-0.559	-25031	ENSMUSG00000026678	Rgs5	distalIntergenic	-24402	ENSMUSG00000026678	Rgs5
1_169761384_169761598	LRT_LAB	down	-0.52	-13849	ENSMUSG00000038530	Rgs4	distalIntergenic	-13742	ENSMUSG00000038530	Rgs4
1_169927878_169929026	LRT_LAB	down	-0.973	-487	ENSMUSG00000070532	Ccdc190	USTSS1	0	ENSMUSG00000070532	Ccdc190
1_170742711_170743011	LRT_LAB	down	-0.659	98329	ENSMUSG00000038463	Olfml2b	intron	8812	ENSMUSG00000096310	NA
1_172220463_172220661	LRT_LAB	down	-0.505	-667	ENSMUSG00000007122	Casq1	USTSS1	-595	ENSMUSG00000007122	Casq1
1_172269889_172273270	LRT_LAB	down	-0.543	-13156	ENSMUSG00000007107	Atp1a4	3pUTR	8248	ENSMUSG00000038034	Igsf8
1_172286569_172287822	LRT_LAB	down	-0.509	10868	ENSMUSG00000007097	Atp1a2	exon	10242	ENSMUSG00000007097	Atp1a2
1_172295704_172296321	LRT_LAB	down	-1.221	2051	ENSMUSG00000007097	Atp1a2	DSTSS2	1743	ENSMUSG00000007097	Atp1a2
1_172342300_172344052	LRT_LAB	down	-1.028	1966	ENSMUSG00000044708	Kcnj10	DSTSS2	1090	ENSMUSG00000044708	Kcnj10
1_172349353_172351624	LRT_LAB	down	-0.674	9279	ENSMUSG00000044708	Kcnj10	firstIntron	8143	ENSMUSG00000044708	Kcnj10
1_173352004_173352267	LRT_LAB	down	-0.551	15559	ENSMUSG00000005338	Cadm3	DSTSS2	1125	ENSMUSG00000037860	Aim2
1_173879012_173881590	LRT_LAB	down	-0.614	-114	ENSMUSG00000090272	Mndal	USTSS1	0	ENSMUSG00000090272	Mndal
1_176446106_176447759	LRT_LAB	down	-0.537	80336	ENSMUSG00000104021	Gm36536	intron	-72386	ENSMUSG00000104248	Gm38152
1_177206201_177206382	LRT_LAB	down	-0.524	42475	ENSMUSG00000019699	Akt3	firstIntron	24304	ENSMUSG00000102427	Gm37463
1_180358132_180358309	LRT_LAB	down	-0.627	-27672		NA	DSTSS1	483	ENSMUSG00000104388	Gm37033
1_180672140_180673006	LRT_LAB	down	-0.522	24461	ENSMUSG00000026497	Mixl1	intron	24028	ENSMUSG00000026497	Mixl1
1_182086524_182087508	LRT_LAB	down	-0.642	-37721	ENSMUSG00000026511	Srp9	distalIntergenic	15121	ENSMUSG00000103379	Gm37177
1_182271225_182271746	LRT_LAB	down	-0.829	10709	ENSMUSG00000038633	Degs1	distalIntergenic	11058	ENSMUSG00000038633	Degs1
1_182474321_182475635	LRT_LAB	down	-0.659	42632	ENSMUSG00000026509	Capn2	intron	-8544	ENSMUSG00000102234	Gm37885
1_182483236_182484760	LRT_LAB	down	-1.286	33612	ENSMUSG00000026509	Capn2	USTSS1	0	ENSMUSG00000102234	Gm37885
1_183147448_183147608	LRT_LAB	down	-0.51	29	ENSMUSG00000030768	Disp1	5pUTR	58949	ENSMUSG00000102478	BC085271
1_183718029_183718638	LRT_LAB	down	-0.528	-30643	ENSMUSG00000103305	Gm34068	distalIntergenic	-30339	ENSMUSG00000103305	Gm34068
1_183981807_183983068	LRT_LAB	down	-0.541	51560	ENSMUSG00000044854	1700056E22Rik	distalIntergenic	-30234	ENSMUSG00000039384	Dusp10
1_184002503_184002791	LRT_LAB	down	-1.073	31351	ENSMUSG00000044854	1700056E22Rik	distalIntergenic	-10511	ENSMUSG00000039384	Dusp10
1_184003955_184004722	LRT_LAB	down	-0.632	29659	ENSMUSG00000044854	1700056E22Rik	distalIntergenic	-8580	ENSMUSG00000039384	Dusp10
1_184271312_184271642	LRT_LAB	down	-0.502	237096	ENSMUSG00000039384	Dusp10	distalIntergenic	-86687	ENSMUSG00000102682	Gm37223
1_184559635_184559873	LRT_LAB	down	-0.849	-2063	ENSMUSG00000101574	1700112H15Rik	USTSS2	-1944	ENSMUSG00000101574	1700112H15Rik
1_185493582_185494207	LRT_LAB	down	-1.226	-3411	ENSMUSG00000102185	5033404E19Rik	firstIntron	6288	ENSMUSG00000102185	5033404E19Rik
1_186060089_186060299	LRT_LAB	down	-0.503	57116	ENSMUSG00000039246	Lyplal1	distalIntergenic	52074	ENSMUSG00000103056	Gm38268
1_186627669_186628294	LRT_LAB	down	-0.884	-69301	ENSMUSG00000103690	A730004F24Rik	intron	-48448	ENSMUSG00000089045	Gm26169
1_186655052_186655469	LRT_LAB	down	-0.853	50728	ENSMUSG00000039239	Tgfb2	firstIntron	-21273	ENSMUSG00000089045	Gm26169
1_186860891_186861262	LRT_LAB	down	-0.501	-106339	ENSMUSG00000039224	D1Pas1	distalIntergenic	-65671	ENSMUSG00000103503	1700023G09Rik
1_188456700_188458514	LRT_LAB	down	-0.775	194769	ENSMUSG00000026609	Ush2a	intron	164539	ENSMUSG00000077235	Gm25095
1_189187419_189188384	LRT_LAB	down	-0.857	155451	ENSMUSG00000037624	Kcnk2	distalIntergenic	22629	ENSMUSG00000103669	2900042K21Rik
1_189195863_189196282	LRT_LAB	down	-1.082	147280	ENSMUSG00000037624	Kcnk2	distalIntergenic	14731	ENSMUSG00000103669	2900042K21Rik
1_189570803_189571395	LRT_LAB	down	-0.624	116987	ENSMUSG00000026605	Cenpf	distalIntergenic	68839	ENSMUSG00000103087	Gm38122
1_193238510_193238671	LRT_LAB	down	-0.895	3769	ENSMUSG00000016194	Hsd11b1	firstExon	23166	ENSMUSG00000103089	Gm38118
1_193868915_193869311	LRT_LAB	down	-0.619	353646	ENSMUSG00000103692	4930503O07Rik	DSTSS2	1906	ENSMUSG00000104182	Gm21362
1_194160278_194162284	LRT_LAB	down	-0.533	61478	ENSMUSG00000103692	4930503O07Rik	distalIntergenic	60475	ENSMUSG00000103692	4930503O07Rik
2_3575251_3575430	LRT_LAB	down	-1.051	62276	ENSMUSG00000039496	Cdnf	firstIntron	4763	ENSMUSG00000026655	Fam107b
2_3619422_3620123	LRT_LAB	down	-0.502	-93685	ENSMUSG00000026655	Fam107b	firstIntron	48934	ENSMUSG00000026655	Fam107b
2_3668669_3668903	LRT_LAB	down	-0.961	-44672	ENSMUSG00000026655	Fam107b	intron	11687	ENSMUSG00000080703	Gm13183
2_4033946_4037350	LRT_LAB	down	-0.529	17965	ENSMUSG00000026657	Frmd4a	firstIntron	15209	ENSMUSG00000086458	Gm2639
2_4060298_4061102	LRT_LAB	down	-0.733	43017	ENSMUSG00000026657	Frmd4a	firstIntron	-7739	ENSMUSG00000086458	Gm2639
2_4420748_4421001	LRT_LAB	down	-0.692	19899	ENSMUSG00000026657	Frmd4a	intron	-39681	ENSMUSG00000075826	Gm23691
2_5116936_5117409	LRT_LAB	down	-0.509	-20603	ENSMUSG00000026676	Ccdc3	distalIntergenic	-20367	ENSMUSG00000026676	Ccdc3
2_5808298_5809387	LRT_LAB	down	-0.516	-36191	ENSMUSG00000025817	Nudt5	intron	-35632	ENSMUSG00000025817	Nudt5
2_6229894_6230265	LRT_LAB	down	-0.715	-17086	ENSMUSG00000039063	Echdc3	firstIntron	-16861	ENSMUSG00000039063	Echdc3
2_8500481_8501920	LRT_LAB	down	-0.538	-688314	ENSMUSG00000085580	1700061F12Rik	distalIntergenic	-28097	ENSMUSG00000088574	NA
2_10216627_10217026	LRT_LAB	down	-1.439	63284	ENSMUSG00000025780	Itih5	intron	63056	ENSMUSG00000025780	Itih5
2_10754934_10755894	LRT_LAB	down	-0.574	237259	ENSMUSG00000080594	Mir669h	distalIntergenic	-137815	ENSMUSG00000103237	Gm18547
2_11391741_11392044	LRT_LAB	down	-1.348	6607	ENSMUSG00000102674	8030442B05Rik	firstIntron	6457	ENSMUSG00000102674	8030442B05Rik
2_11494887_11495233	LRT_LAB	down	-0.814	7030	ENSMUSG00000026773	Pfkfb3	firstIntron	-26473	ENSMUSG00000102329	Gm10851
2_11875291_11876502	LRT_LAB	down	-0.593	98144	ENSMUSG00000047909	Ankrd16	distalIntergenic	-23580	ENSMUSG00000103542	Gm34768
2_13124522_13125499	LRT_LAB	down	-0.772	-114147	ENSMUSG00000049630	C1ql3	intron	-6087	ENSMUSG00000103360	Gm38156
2_14341396_14342475	LRT_LAB	down	-0.613	-46462	ENSMUSG00000036949	Slc39a12	distalIntergenic	-3202	ENSMUSG00000103475	Gm37697
2_16597449_16597961	LRT_LAB	down	-0.737	241401	ENSMUSG00000026748	Plxdc2	intron	241145	ENSMUSG00000026748	Plxdc2
2_17093565_17093798	LRT_LAB	down	-1.202	-79956		NA	distalIntergenic	-75427	ENSMUSG00000081525	Gm13325
2_18906469_18906939	LRT_LAB	down	-0.913	91417	ENSMUSG00000026737	Pip4k2a	intron	91187	ENSMUSG00000026737	Pip4k2a
2_19348415_19348822	LRT_LAB	down	-0.634	4302		NA	exon	4098	ENSMUSG00000087674	4930447M23Rik
2_20767969_20768234	LRT_LAB	down	-0.547	199619	ENSMUSG00000036591	Arhgap21	intron	-54735	ENSMUSG00000086418	Gm13362
2_21002506_21003340	LRT_LAB	down	-0.588	34049		NA	distalIntergenic	33452	ENSMUSG00000075514	Gm13375
2_21072002_21072647	LRT_LAB	down	-0.618	103451		NA	intron	-24452	ENSMUSG00000087219	Gm13376
2_22024265_22025109	LRT_LAB	down	-0.544	-202816	ENSMUSG00000025716	Myo3a	distalIntergenic	-42717	ENSMUSG00000081467	Gm13337
2_22543515_22544348	LRT_LAB	down	-0.865	-78395	ENSMUSG00000026787	Gad2	exon	43614	ENSMUSG00000083863	Gm13341
2_22548491_22548825	LRT_LAB	down	-0.515	-73669	ENSMUSG00000026787	Gad2	intron	39137	ENSMUSG00000083863	Gm13341
2_23261613_23262179	LRT_LAB	down	-0.533	54420	ENSMUSG00000026774	Potegl	intron	26377	ENSMUSG00000084098	Gm13422
2_25477966_25478672	LRT_LAB	down	-0.713	-8570	ENSMUSG00000015090	Ptgds	distalIntergenic	-7920	ENSMUSG00000015090	Ptgds
2_25534291_25534482	LRT_LAB	down	-0.971	12553	ENSMUSG00000026942	Traf2	intron	-8997	ENSMUSG00000083043	Gm13433
2_25852715_25853138	LRT_LAB	down	-0.6	-5679	ENSMUSG00000059625	Sohlh1	distalIntergenic	-5467	ENSMUSG00000059625	Sohlh1
2_26118643_26119414	LRT_LAB	down	-0.513	3782	ENSMUSG00000026932	Nacc2	firstIntron	3806	ENSMUSG00000026932	Nacc2
2_26240151_26240627	LRT_LAB	down	-0.599	-2990	ENSMUSG00000036327	Qsox2	distalIntergenic	-2626	ENSMUSG00000036327	Qsox2
2_26485470_26486179	LRT_LAB	down	-0.866	-15706	ENSMUSG00000098548	Mir6996	intron	-15351	ENSMUSG00000098548	Mir6996
2_26487111_26488910	LRT_LAB	down	-0.741	15811	ENSMUSG00000026923	Notch1	intron	-16992	ENSMUSG00000098548	Mir6996
2_26499720_26502813	LRT_LAB	down	-0.529	2555	ENSMUSG00000026923	Notch1	exon	13850	ENSMUSG00000026923	Notch1
2_26507267_26507804	LRT_LAB	down	-0.558	3609		NA	intron	8859	ENSMUSG00000026923	Notch1
2_26535039_26535917	LRT_LAB	down	-0.784	31551		NA	distalIntergenic	-18376	ENSMUSG00000026923	Notch1
2_27334773_27335183	LRT_LAB	down	-0.621	-87675	ENSMUSG00000009614	Sardh	intron	8069	ENSMUSG00000086669	AA645442
2_27686871_27687582	LRT_LAB	down	-0.515	10026	ENSMUSG00000015846	Rxra	firstIntron	10431	ENSMUSG00000015846	Rxra
2_28521596_28521901	LRT_LAB	down	-1.075	8582	ENSMUSG00000026821	Ralgds	firstIntron	8471	ENSMUSG00000026821	Ralgds
2_28727717_28728780	LRT_LAB	down	-0.533	-5029	ENSMUSG00000092832	Mir3088	intron	-4498	ENSMUSG00000092832	Mir3088
2_28828357_28829104	LRT_LAB	down	-0.568	11629	ENSMUSG00000035666	Gtf3c4	intron	11256	ENSMUSG00000035666	Gtf3c4
2_28895762_28896320	LRT_LAB	down	-0.576	16454	ENSMUSG00000026805	Barhl1	intron	20348	ENSMUSG00000026805	Barhl1
2_29082089_29082403	LRT_LAB	down	-0.82	21983	ENSMUSG00000026803	Ttf1	intron	-6263	ENSMUSG00000086519	Gm13393
2_30870975_30871298	LRT_LAB	down	-0.699	25770	ENSMUSG00000039476	Prrx2	firstIntron	36003	ENSMUSG00000039476	Prrx2
2_31448703_31450454	LRT_LAB	down	-0.929	-20691	ENSMUSG00000076441	Ass1	intron	-19753	ENSMUSG00000076441	Ass1
2_31827842_31828520	LRT_LAB	down	-0.585	-17601	ENSMUSG00000043102	Qrfp	intron	-17262	ENSMUSG00000043102	Qrfp
2_31961968_31963693	LRT_LAB	down	-1.027	-11619	ENSMUSG00000001855	Nup214	USTSS1	0	ENSMUSG00000085737	Gm13442
2_31979776_31981333	LRT_LAB	down	-0.556	6105	ENSMUSG00000001855	Nup214	exon	-3726	ENSMUSG00000081480	Gm13608
2_31989628_31989878	LRT_LAB	down	-0.72	15303	ENSMUSG00000001855	Nup214	intron	4569	ENSMUSG00000081480	Gm13608
2_32914983_32915182	LRT_LAB	down	-0.541	38949	ENSMUSG00000026796	Niban2	intron	38869	ENSMUSG00000026796	Niban2
2_33665231_33665787	LRT_LAB	down	-0.737	24316		NA	distalIntergenic	-12433	ENSMUSG00000081244	Gm13529
2_33966489_33967601	LRT_LAB	down	-0.617	-79099	ENSMUSG00000038740	Mvb12b	distalIntergenic	-10645	ENSMUSG00000086904	Gm13404
2_34106217_34109007	LRT_LAB	down	-0.601	123	ENSMUSG00000087461	C230014O12Rik	USTSS1	0	ENSMUSG00000087461	C230014O12Rik
2_34526955_34527646	LRT_LAB	down	-0.609	120450	ENSMUSG00000038696	Mapkap1	intron	-37353	ENSMUSG00000081992	Gm13408
2_34796551_34797564	LRT_LAB	down	-0.58	2854	ENSMUSG00000070953	Rabepk	5pUTR	2348	ENSMUSG00000070953	Rabepk
2_34992676_34993716	LRT_LAB	down	-0.507	-31424	ENSMUSG00000026875	Traf1	USTSS1	-257	ENSMUSG00000085599	Gm13449
2_35702512_35702955	LRT_LAB	down	-0.567	6002	ENSMUSG00000026883	Dab2ip	intron	62924	ENSMUSG00000107106	Gm43760
2_37769004_37769204	LRT_LAB	down	-0.982	-7145	ENSMUSG00000035403	Crb2	distalIntergenic	-7045	ENSMUSG00000035403	Crb2
2_37855014_37855599	LRT_LAB	down	-0.718	79058	ENSMUSG00000035403	Crb2	intron	78765	ENSMUSG00000035403	Crb2
2_38111003_38112738	LRT_LAB	down	-0.689	175513	ENSMUSG00000035392	Dennd1a	intron	-3707	ENSMUSG00000107529	Gm44291
2_39890028_39890209	LRT_LAB	down	-0.785	-663770	ENSMUSG00000026753	Ppp6c	distalIntergenic	166033	ENSMUSG00000107699	Gm43970
2_46330774_46332021	LRT_LAB	down	-0.553	634793	ENSMUSG00000086202	1700019E08Rik	distalIntergenic	24438	ENSMUSG00000088868	Gm23072
2_46524352_46525344	LRT_LAB	down	-0.592	828243	ENSMUSG00000086202	1700019E08Rik	distalIntergenic	-81642	ENSMUSG00000086644	Gm13470
2_47566828_47567650	LRT_LAB	down	-0.576	-1246870	ENSMUSG00000052155	Acvr2a	distalIntergenic	24844	ENSMUSG00000092853	NA
2_47894283_47895620	LRT_LAB	down	-0.551	-919157	ENSMUSG00000052155	Acvr2a	distalIntergenic	-244526	ENSMUSG00000082278	Gm13471
2_47993746_47994847	LRT_LAB	down	-0.735	-819812	ENSMUSG00000052155	Acvr2a	distalIntergenic	-145299	ENSMUSG00000082278	Gm13471
2_48026583_48026832	LRT_LAB	down	-0.527	-787401	ENSMUSG00000052155	Acvr2a	distalIntergenic	-113314	ENSMUSG00000082278	Gm13471
2_48186261_48187731	LRT_LAB	down	-0.606	-627113	ENSMUSG00000052155	Acvr2a	intron	46115	ENSMUSG00000082278	Gm13471
2_48626942_48627627	LRT_LAB	down	-0.513	-186824	ENSMUSG00000052155	Acvr2a	distalIntergenic	-169697	ENSMUSG00000086353	Gm13481
2_49805965_49806436	LRT_LAB	down	-0.554	18515	ENSMUSG00000026765	Lypd6b	exon	6512	ENSMUSG00000085357	Gm13480
2_49868875_49869424	LRT_LAB	down	-1.106	81464	ENSMUSG00000026765	Lypd6b	intron	37456	ENSMUSG00000088825	NA
2_50983502_50984111	LRT_LAB	down	-0.537	74123	ENSMUSG00000083270	Gm13498	distalIntergenic	73818	ENSMUSG00000083270	Gm13498
2_51082766_51082996	LRT_LAB	down	-0.909	66230	ENSMUSG00000017144	Rnd3	distalIntergenic	66115	ENSMUSG00000017144	Rnd3
2_52804362_52804918	LRT_LAB	down	-1.131	-53228	ENSMUSG00000036053	Fmnl2	distalIntergenic	-52942	ENSMUSG00000036053	Fmnl2
2_53436711_53439370	LRT_LAB	down	-0.502	245957	ENSMUSG00000026960	Arl6ip6	distalIntergenic	-38224	ENSMUSG00000082472	Gm13501
2_55227159_55228955	LRT_LAB	down	-0.632	-207913	ENSMUSG00000026824	Kcnj3	distalIntergenic	-63110	ENSMUSG00000082301	Gm14032
2_55771892_55773001	LRT_LAB	down	-0.617	336477	ENSMUSG00000026824	Kcnj3	distalIntergenic	-2547	ENSMUSG00000082971	Gm13517
2_56256928_56258746	LRT_LAB	down	-0.539	-527974	ENSMUSG00000098437	Mir195b	distalIntergenic	217075	ENSMUSG00000082142	Gm13518
2_57131425_57133150	LRT_LAB	down	-0.561	-8285	ENSMUSG00000026826	Nr4a2	firstIntron	-7422	ENSMUSG00000026826	Nr4a2
2_57396637_57399366	LRT_LAB	down	-0.533	159620	ENSMUSG00000026827	Gpd2	distalIntergenic	26343	ENSMUSG00000084338	Gm13531
2_57450613_57452759	LRT_LAB	down	-0.592	213304	ENSMUSG00000026827	Gpd2	distalIntergenic	-24904	ENSMUSG00000084338	Gm13531
2_57472657_57473345	LRT_LAB	down	-0.724	234619	ENSMUSG00000026827	Gpd2	distalIntergenic	-46948	ENSMUSG00000084338	Gm13531
2_57517319_57519106	LRT_LAB	down	-0.643	279831	ENSMUSG00000026827	Gpd2	distalIntergenic	-91610	ENSMUSG00000084338	Gm13531
2_57565010_57566095	LRT_LAB	down	-0.556	327171	ENSMUSG00000026827	Gpd2	distalIntergenic	63133	ENSMUSG00000081642	Gm13532
2_57644322_57645742	LRT_LAB	down	-0.705	-353123	ENSMUSG00000026828	Galnt5	USTSS1	-498	ENSMUSG00000084294	Gm13533
2_57909386_57910370	LRT_LAB	down	-0.537	-88277	ENSMUSG00000026828	Galnt5	distalIntergenic	75647	ENSMUSG00000110205	Gm33594
2_59228839_59229860	LRT_LAB	down	-0.567	68500	ENSMUSG00000026991	Pkp4	5pUTR	67989	ENSMUSG00000026991	Pkp4
2_59250242_59250467	LRT_LAB	down	-0.659	89505	ENSMUSG00000026991	Pkp4	intron	89392	ENSMUSG00000026991	Pkp4
2_59264395_59264774	LRT_LAB	down	-0.505	103735	ENSMUSG00000026991	Pkp4	intron	103545	ENSMUSG00000026991	Pkp4
2_59407115_59408251	LRT_LAB	down	-0.75	-21001	ENSMUSG00000087455	5330411J11Rik	distalIntergenic	-7334	ENSMUSG00000080982	Gm13549
2_59588859_59590781	LRT_LAB	down	-0.525	-22222	ENSMUSG00000035168	Tanc1	distalIntergenic	-21261	ENSMUSG00000035168	Tanc1
2_59651437_59652906	LRT_LAB	down	-0.636	5403	ENSMUSG00000035168	Tanc1	intron	39395	ENSMUSG00000035168	Tanc1
2_59733624_59734017	LRT_LAB	down	-0.541	87052	ENSMUSG00000035168	Tanc1	intron	121582	ENSMUSG00000035168	Tanc1
2_60348870_60349086	LRT_LAB	down	-0.743	34253	ENSMUSG00000026980	Ly75	firstIntron	10682	ENSMUSG00000086196	Gm13571
2_61397012_61397663	LRT_LAB	down	-0.661	-181248	ENSMUSG00000064289	Tank	distalIntergenic	-95103	ENSMUSG00000088340	NA
2_63192123_63192341	LRT_LAB	down	-0.933	-7945	ENSMUSG00000059742	Kcnh7	distalIntergenic	-7836	ENSMUSG00000059742	Kcnh7
2_63580646_63581417	LRT_LAB	down	-0.536	-5744		NA	distalIntergenic	-148452	ENSMUSG00000065837	NA
2_64496242_64496665	LRT_LAB	down	-0.985	-398416	ENSMUSG00000075324	Fign	distalIntergenic	-21293	ENSMUSG00000082127	Gm13577
2_64646874_64647051	LRT_LAB	down	-0.832	375803	ENSMUSG00000026888	Grb14	distalIntergenic	-76234	ENSMUSG00000081065	Gm13576
2_65266724_65268439	LRT_LAB	down	-0.507	-28956	ENSMUSG00000034903	Cobll1	distalIntergenic	-8978	ENSMUSG00000083707	Gm13592
2_65275547_65276002	LRT_LAB	down	-0.694	-37149	ENSMUSG00000034903	Cobll1	USTSS2	-1415	ENSMUSG00000083707	Gm13592
2_66172389_66173997	LRT_LAB	down	-0.549	-48400	ENSMUSG00000026994	Galnt3	firstIntron	-13839	ENSMUSG00000086671	Gm13618
2_66988418_66989101	LRT_LAB	down	-0.615	-185074		NA	distalIntergenic	45860	ENSMUSG00000082218	Gm13602
2_67106134_67108093	LRT_LAB	down	-0.628	-66720		NA	distalIntergenic	-65741	ENSMUSG00000027022	Xirp2
2_67364370_67365129	LRT_LAB	down	-0.525	-81252	ENSMUSG00000027022	Xirp2	intron	31362	ENSMUSG00000087043	Gm13599
2_67898067_67898980	LRT_LAB	down	-0.833	117481	ENSMUSG00000098734	Mir6335	USTSS1	0	ENSMUSG00000104398	Gm37964
2_68298895_68299029	LRT_LAB	down	-0.624	173019	ENSMUSG00000027030	Stk39	intron	173239	ENSMUSG00000027030	Stk39
2_68346757_68347708	LRT_LAB	down	-0.811	124748	ENSMUSG00000027030	Stk39	intron	124560	ENSMUSG00000027030	Stk39
2_69328441_69329051	LRT_LAB	down	-0.563	13870	ENSMUSG00000027048	Abcb11	USTSS1	-688	ENSMUSG00000083592	Gm13614
2_70143446_70144228	LRT_LAB	down	-0.5	104711	ENSMUSG00000042064	Myo3b	intron	104320	ENSMUSG00000042064	Myo3b
2_70159628_70159948	LRT_LAB	down	-0.733	120662	ENSMUSG00000042064	Myo3b	intron	120502	ENSMUSG00000042064	Myo3b
2_71612447_71613330	LRT_LAB	down	-0.909	-66135	ENSMUSG00000023391	Dlx2	distalIntergenic	-65693	ENSMUSG00000023391	Dlx2
2_72871398_72872209	LRT_LAB	down	-0.637	-58087	ENSMUSG00000085427	6430710C18Rik	distalIntergenic	-57681	ENSMUSG00000085427	6430710C18Rik
2_73082224_73083136	LRT_LAB	down	-0.591	-102234	ENSMUSG00000027109	Sp3	distalIntergenic	-33612	ENSMUSG00000082455	Gm13665
2_75703339_75705477	LRT_LAB	down	-0.636	255	ENSMUSG00000015839	Nfe2l2	USTSS1	0	ENSMUSG00000015839	Nfe2l2
2_78005743_78005995	LRT_LAB	down	-0.561	-45308	ENSMUSG00000085431	4930440I19Rik	distalIntergenic	-42681	ENSMUSG00000081719	Gm13726
2_79031042_79031340	LRT_LAB	down	-0.967	161513	ENSMUSG00000027011	Ube2e3	intron	7394	ENSMUSG00000080984	Gm14469
2_79542280_79542590	LRT_LAB	down	-0.967	-85799	ENSMUSG00000034701	Neurod1	distalIntergenic	-85495	ENSMUSG00000075256	Cerkl
2_79551807_79553087	LRT_LAB	down	-0.62	-82978	ENSMUSG00000027007	Itprid2	distalIntergenic	-82265	ENSMUSG00000027007	Itprid2
2_80612042_80613108	LRT_LAB	down	-0.501	-4639	ENSMUSG00000027001	Dusp19	distalIntergenic	-3937	ENSMUSG00000027001	Dusp19
2_80667207_80668034	LRT_LAB	down	-0.685	28357	ENSMUSG00000026999	Nup35	distalIntergenic	-37639	ENSMUSG00000086436	Gm13690
2_80740739_80740926	LRT_LAB	down	-0.577	101569	ENSMUSG00000026999	Nup35	distalIntergenic	33150	ENSMUSG00000077404	Gm25420
2_80851109_80851432	LRT_LAB	down	-0.867	212007	ENSMUSG00000026999	Nup35	DSTSS1	821	ENSMUSG00000065141	Gm22652
2_81468918_81469134	LRT_LAB	down	-0.963	-584632	ENSMUSG00000070866	Zfp804a	distalIntergenic	74208	ENSMUSG00000088194	NA
2_82037521_82038855	LRT_LAB	down	-0.562	-15470	ENSMUSG00000070866	Zfp804a	distalIntergenic	-14367	ENSMUSG00000070866	Zfp804a
2_82040558_82041024	LRT_LAB	down	-0.597	-12867	ENSMUSG00000070866	Zfp804a	distalIntergenic	-12198	ENSMUSG00000070866	Zfp804a
2_83832719_83833280	LRT_LAB	down	-0.531	20272	ENSMUSG00000048388	Fam171b	firstIntron	20083	ENSMUSG00000048388	Fam171b
2_84504461_84505358	LRT_LAB	down	-0.589	1963	ENSMUSG00000087362	Gm13710	firstIntron	25964	ENSMUSG00000087362	Gm13710
2_85310974_85311365	LRT_LAB	down	-1.014	20726	ENSMUSG00000075223	Olfr987	distalIntergenic	27950	ENSMUSG00000075223	Olfr987
2_86351665_86352562	LRT_LAB	down	-0.564	4323	ENSMUSG00000075188	Olfr1056	USTSS2	-1381	ENSMUSG00000075189	Olfr1055
2_91326766_91328860	LRT_LAB	down	-0.628	62698	ENSMUSG00000027255	Arfgap2	intron	15329	ENSMUSG00000081248	Gm13787
2_91470149_91470632	LRT_LAB	down	-0.844	12860	ENSMUSG00000027253	Lrp4	firstIntron	12638	ENSMUSG00000027253	Lrp4
2_91689554_91689749	LRT_LAB	down	-0.506	20940	ENSMUSG00000027244	Atg13	intron	20827	ENSMUSG00000027244	Atg13
2_93018856_93019178	LRT_LAB	down	-0.512	-10331	ENSMUSG00000075027	4631405J19Rik	firstIntron	-8778	ENSMUSG00000075027	4631405J19Rik
2_93152929_93153373	LRT_LAB	down	-0.684	-34397	ENSMUSG00000068735	Trp53i11	distalIntergenic	-34175	ENSMUSG00000068735	Trp53i11
2_95135645_95137094	LRT_LAB	down	-0.718	-698184	ENSMUSG00000027193	Api5	distalIntergenic	-257148	ENSMUSG00000084906	Gm13794
2_96165937_96167880	LRT_LAB	down	-0.623	-151260	ENSMUSG00000050587	Lrrc4c	distalIntergenic	32502	ENSMUSG00000082327	Gm13801
2_98354173_98354529	LRT_LAB	down	-0.594	886694	ENSMUSG00000050587	Lrrc4c	distalIntergenic	62770	ENSMUSG00000080802	Gm13804
2_99651558_99652780	LRT_LAB	down	-0.545	-1972579	ENSMUSG00000032864	Rag2	distalIntergenic	96307	ENSMUSG00000084313	Gm13809
2_100252020_100252322	LRT_LAB	down	-0.754	-1372577	ENSMUSG00000032864	Rag2	distalIntergenic	-83881	ENSMUSG00000084209	Gm13811
2_101732909_101734580	LRT_LAB	down	-0.532	55325	ENSMUSG00000027164	Traf6	intron	54480	ENSMUSG00000027164	Traf6
2_101759083_101760470	LRT_LAB	down	-0.529	37930	ENSMUSG00000032841	Prr5l	intron	80654	ENSMUSG00000027164	Traf6
2_101978911_101979604	LRT_LAB	down	-0.694	92996	ENSMUSG00000027163	Commd9	intron	-60025	ENSMUSG00000085417	Gm13919
2_102130543_102130800	LRT_LAB	down	-1.144	55788	ENSMUSG00000048058	Ldlrad3	firstIntron	-43490	ENSMUSG00000082328	Gm13921
2_102282822_102283179	LRT_LAB	down	-0.548	-96541	ENSMUSG00000048058	Ldlrad3	distalIntergenic	29028	ENSMUSG00000083306	Gm13868
2_102463618_102464574	LRT_LAB	down	-0.516	-12304	ENSMUSG00000075012	Fjx1	distalIntergenic	-11119	ENSMUSG00000075012	Fjx1
2_102620378_102621319	LRT_LAB	down	-1.181	-37840	ENSMUSG00000005089	Slc1a2	intron	-37340	ENSMUSG00000005089	Slc1a2
2_103336700_103336961	LRT_LAB	down	-0.851	-33635	ENSMUSG00000012350	Ehf	DS2	27777	ENSMUSG00000102686	Gm37220
2_103390080_103390938	LRT_LAB	down	-1.394	-1465	ENSMUSG00000070794	BC016548	USTSS2	-1036	ENSMUSG00000070794	BC016548
2_103611055_103611428	LRT_LAB	down	-0.815	44932	ENSMUSG00000032724	Abtb2	firstIntron	44745	ENSMUSG00000032724	Abtb2
2_103706111_103706735	LRT_LAB	down	-0.553	54847	ENSMUSG00000027185	NaTP10	intron	54535	ENSMUSG00000027185	NaTP10
2_104510384_104510713	LRT_LAB	down	-0.844	-16060	ENSMUSG00000027177	Hipk3	distalIntergenic	-15938	ENSMUSG00000027177	Hipk3
2_105282240_105283363	LRT_LAB	down	-1.02	58460	ENSMUSG00000055312	Them7	firstIntron	57920	ENSMUSG00000055312	Them7
2_106204480_106204684	LRT_LAB	down	-0.87	-201033	ENSMUSG00000027166	Dnajc24	intron	-60623	ENSMUSG00000081258	Gm14013
2_106215257_106218153	LRT_LAB	down	-0.669	-213156	ENSMUSG00000027166	Dnajc24	intron	-47154	ENSMUSG00000081258	Gm14013
2_107559570_107559938	LRT_LAB	down	-0.998	269165	ENSMUSG00000042604	Kcna4	distalIntergenic	40601	ENSMUSG00000052005	Gm9864
2_108624506_108626525	LRT_LAB	down	-0.58	652774	ENSMUSG00000057234	Mettl15	distalIntergenic	-46117	ENSMUSG00000083347	Gm13913
2_109153290_109154154	LRT_LAB	down	-0.572	124568	ENSMUSG00000057234	Mettl15	intron	-4592	ENSMUSG00000076987	NA
2_109559200_109559808	LRT_LAB	down	-0.557	-115196	ENSMUSG00000048482	Bdnf	distalIntergenic	82197	ENSMUSG00000081746	Gm13925
2_110134782_110135486	LRT_LAB	down	-1.346	-84655	ENSMUSG00000086186	Ccdc34os	intron	-61403	ENSMUSG00000085444	Gm13936
2_110179667_110180692	LRT_LAB	down	-0.642	125545	ENSMUSG00000041660	Bbox1	distalIntergenic	-16197	ENSMUSG00000085444	Gm13936
2_110210503_110211097	LRT_LAB	down	-0.895	94925	ENSMUSG00000041660	Bbox1	USTSS1	-338	ENSMUSG00000082512	Gm13937
2_110410994_110412697	LRT_LAB	down	-0.619	-48853	ENSMUSG00000074971	Fibin	distalIntergenic	6922	ENSMUSG00000083320	Gm13935
2_112404756_112405661	LRT_LAB	down	-0.515	25998	ENSMUSG00000027132	Katnbl1	3pUTR	-15259	ENSMUSG00000081541	Gm13940
2_113949305_113950350	LRT_LAB	down	-0.644	-63737	ENSMUSG00000087694	A530058N18Rik	distalIntergenic	-28743	ENSMUSG00000096006	Gm21596
2_114487065_114487319	LRT_LAB	down	-0.927	167772	ENSMUSG00000057147	Dph6	distalIntergenic	-167106	ENSMUSG00000084785	Gm13972
2_115388232_115388738	LRT_LAB	down	-0.573	-44205	ENSMUSG00000087309	4930528P14Rik	distalIntergenic	43847	ENSMUSG00000086197	Gm13976
2_116236335_116237931	LRT_LAB	down	-0.59	-161037		NA	distalIntergenic	-160239	ENSMUSG00000103562	2810405F15Rik
2_116575302_116576213	LRT_LAB	down	-0.505	-302933	ENSMUSG00000027355	Tmco5	distalIntergenic	-46812	ENSMUSG00000081787	Gm13991
2_116779683_116780319	LRT_LAB	down	-0.543	-98690	ENSMUSG00000027355	Tmco5	distalIntergenic	96849	ENSMUSG00000086462	Gm13990
2_117486347_117487078	LRT_LAB	down	-0.516	-143836	ENSMUSG00000027347	Rasgrp1	distalIntergenic	-68650	ENSMUSG00000085681	Gm13982
2_118202783_118204689	LRT_LAB	down	-0.578	53230	ENSMUSG00000027344	Fsip1	intron	44093	ENSMUSG00000093368	NA
2_118510246_118510840	LRT_LAB	down	-1.306	-30847	ENSMUSG00000009549	Srp14	distalIntergenic	-26069	ENSMUSG00000084028	Gm13983
2_118520157_118520362	LRT_LAB	down	-1.201	24327	ENSMUSG00000040093	Bmf	distalIntergenic	29325	ENSMUSG00000040093	Bmf
2_118544270_118544851	LRT_LAB	down	-0.514	26	ENSMUSG00000040093	Bmf	firstExon	4836	ENSMUSG00000040093	Bmf
2_119194093_119194838	LRT_LAB	down	-0.761	-14254	ENSMUSG00000068580	Zfyve19	firstIntron	6576	ENSMUSG00000081572	Gm14138
2_119202987_119203599	LRT_LAB	down	-0.539	-5427	ENSMUSG00000068580	Zfyve19	firstIntron	-5018	ENSMUSG00000068580	Zfyve19
2_122267133_122267395	LRT_LAB	down	-0.773	30901	ENSMUSG00000068452	Duox2	distalIntergenic	31054	ENSMUSG00000068452	Duox2
2_123047391_123047662	LRT_LAB	down	-0.514	265528	ENSMUSG00000005803	Sqor	distalIntergenic	-226262	ENSMUSG00000084372	Gm13988
2_123349282_123350361	LRT_LAB	down	-0.552	567823	ENSMUSG00000005803	Sqor	distalIntergenic	75358	ENSMUSG00000084372	Gm13988
2_123387118_123387524	LRT_LAB	down	-1.105	605322	ENSMUSG00000005803	Sqor	distalIntergenic	113194	ENSMUSG00000084372	Gm13988
2_123696170_123696947	LRT_LAB	down	-0.647	-393410	ENSMUSG00000027200	Sema6d	distalIntergenic	-393022	ENSMUSG00000027200	Sema6d
2_123805720_123806760	LRT_LAB	down	-0.729	-283729	ENSMUSG00000027200	Sema6d	distalIntergenic	-283209	ENSMUSG00000027200	Sema6d
2_123813252_123813981	LRT_LAB	down	-1.165	-276352	ENSMUSG00000027200	Sema6d	distalIntergenic	-275988	ENSMUSG00000027200	Sema6d
2_124401849_124402268	LRT_LAB	down	-1.316	-179701	ENSMUSG00000086954	4930583P06Rik	intron	-179518	ENSMUSG00000086954	4930583P06Rik
2_126083105_126084667	LRT_LAB	down	-0.512	49228	ENSMUSG00000027208	Fgf7	intron	25347	ENSMUSG00000065084	NA
2_127503929_127504447	LRT_LAB	down	-0.754	17204	ENSMUSG00000079056	Kcnip3	exon	14848	ENSMUSG00000118630	Gm52974
2_128697531_128699573	LRT_LAB	down	-0.642	-363	ENSMUSG00000014361	Mertk	USTSS1	0	ENSMUSG00000014361	Mertk
2_128709247_128709681	LRT_LAB	down	-1.441	10549	ENSMUSG00000014361	Mertk	firstIntron	10291	ENSMUSG00000014361	Mertk
2_128738279_128739631	LRT_LAB	down	-0.924	40040	ENSMUSG00000014361	Mertk	exon	14074	ENSMUSG00000085036	Gm14011
2_129243794_129244102	LRT_LAB	down	-1.028	24979	ENSMUSG00000056738	A730036I17Rik	distalIntergenic	-2274	ENSMUSG00000085485	Gm14024
2_129577125_129577450	LRT_LAB	down	-0.976	-15551	ENSMUSG00000037902	Sirpa	distalIntergenic	-11057	ENSMUSG00000087015	Gm14041
2_130343075_130343386	LRT_LAB	down	-0.515	47292	ENSMUSG00000053552	Ebf4	intron	41943	ENSMUSG00000083483	Gm14044
2_130826582_130828243	LRT_LAB	down	-0.527	12274	ENSMUSG00000027309	4930402H24Rik	firstIntron	-22600	ENSMUSG00000089662	Gm14057
2_131344464_131344804	LRT_LAB	down	-0.93	8258	ENSMUSG00000048911	Rnf24	firstIntron	8088	ENSMUSG00000048911	Rnf24
2_131497920_131498490	LRT_LAB	down	-0.763	6343	ENSMUSG00000027333	Smox	firstIntron	6424	ENSMUSG00000027333	Smox
2_131508399_131508884	LRT_LAB	down	-0.764	16780	ENSMUSG00000027333	Smox	firstIntron	16903	ENSMUSG00000027333	Smox
2_133008939_133009196	LRT_LAB	down	-0.987	-63032	ENSMUSG00000027356	FermTP1	DSTSS1	452	ENSMUSG00000065050	Gm25704
2_133305991_133306319	LRT_LAB	down	-0.614	-246004	ENSMUSG00000027358	Bmp2	distalIntergenic	-24605	ENSMUSG00000098578	Gm27449
2_133504592_133504807	LRT_LAB	down	-0.603	-47459	ENSMUSG00000027358	Bmp2	distalIntergenic	41474	ENSMUSG00000087585	Gm14100
2_133692600_133692915	LRT_LAB	down	-0.674	128050	ENSMUSG00000093338	Mir3090	distalIntergenic	-108179	ENSMUSG00000064983	NA
2_133788559_133789861	LRT_LAB	down	-0.58	224502	ENSMUSG00000093338	Mir3090	distalIntergenic	-204138	ENSMUSG00000064983	NA
2_134002866_134003819	LRT_LAB	down	-0.614	438635	ENSMUSG00000093338	Mir3090	distalIntergenic	-418445	ENSMUSG00000064983	NA
2_134248183_134248680	LRT_LAB	down	-0.525	305920	ENSMUSG00000027261	Hao1	distalIntergenic	305688	ENSMUSG00000027261	Hao1
2_134394525_134395267	LRT_LAB	down	-0.586	159456	ENSMUSG00000027261	Hao1	distalIntergenic	159101	ENSMUSG00000027261	Hao1
2_135540862_135542018	LRT_LAB	down	-0.553	41780	ENSMUSG00000085631	9630028H03Rik	firstIntron	41566	ENSMUSG00000085631	9630028H03Rik
2_135620094_135620277	LRT_LAB	down	-0.793	-36966	ENSMUSG00000085631	9630028H03Rik	distalIntergenic	-28630	ENSMUSG00000084762	Platr3
2_135683313_135684769	LRT_LAB	down	-0.619	24494	ENSMUSG00000039943	Plcb4	firstIntron	8385	ENSMUSG00000085709	Gm14211
2_137432640_137433295	LRT_LAB	down	-1.409	-316448	ENSMUSG00000027276	Jag1	distalIntergenic	144137	ENSMUSG00000085504	Gm14055
2_137543973_137544207	LRT_LAB	down	-0.584	-427570	ENSMUSG00000027276	Jag1	distalIntergenic	-119228	ENSMUSG00000085640	Gm14064
2_137693922_137694384	LRT_LAB	down	-0.915	-562431	ENSMUSG00000062098	Btbd3	intron	30487	ENSMUSG00000085640	Gm14064
2_137849938_137850155	LRT_LAB	down	-0.656	-406537	ENSMUSG00000062098	Btbd3	distalIntergenic	26676	ENSMUSG00000086214	Gm14062
2_138688192_138688670	LRT_LAB	down	-0.953	-131498	ENSMUSG00000088983	Mir1952	distalIntergenic	98800	ENSMUSG00000085911	Gm14061
2_139361017_139361347	LRT_LAB	down	-0.518	-132731	ENSMUSG00000039092	Sptlc3	intron	22993	ENSMUSG00000081799	Gm14071
2_141139664_141140603	LRT_LAB	down	-0.506	-468658	ENSMUSG00000051379	Flrt3	intron	12384	ENSMUSG00000083274	Zcchc9-ps
2_142548267_142549429	LRT_LAB	down	-0.528	352616	ENSMUSG00000038844	Kif16b	distalIntergenic	-21079	ENSMUSG00000081125	Rpl26-ps5
2_144052126_144053102	LRT_LAB	down	-0.746	19512	ENSMUSG00000037307	Banf2	firstIntron	15704	ENSMUSG00000086384	Banf2os
2_144936749_144937110	LRT_LAB	down	-0.811	113264	ENSMUSG00000027431	Scp2d1	distalIntergenic	-5071	ENSMUSG00000082858	Gm11746
2_145530913_145531336	LRT_LAB	down	-0.862	23857		NA	intron	-20256	ENSMUSG00000084178	Gm11759
2_146050675_146052512	LRT_LAB	down	-0.53	116810	ENSMUSG00000037143	Cfap61	intron	-115661	ENSMUSG00000001767	Crnkl1
2_147298392_147298892	LRT_LAB	down	-0.836	64151		NA	intron	-8289	ENSMUSG00000098763	NA
2_148307689_148308268	LRT_LAB	down	-0.704	-87398	ENSMUSG00000037014	Sstr4	distalIntergenic	-87076	ENSMUSG00000037014	Sstr4
2_148889283_148890718	LRT_LAB	down	-1.066	-14489	ENSMUSG00000027447	Cst3	USTSS1	0	ENSMUSG00000103559	Gm38221
2_149469500_149469742	LRT_LAB	down	-0.821	64372	ENSMUSG00000033156	CsTP10	distalIntergenic	64443	ENSMUSG00000033156	CsTP10
2_150059540_150060931	LRT_LAB	down	-0.612	76442	ENSMUSG00000068134	Zfp120	distalIntergenic	50645	ENSMUSG00000083055	Gm14140
2_150643625_150644897	LRT_LAB	down	-0.939	-23233	ENSMUSG00000087406	E130215H24Rik	intron	-22597	ENSMUSG00000087406	E130215H24Rik
2_150765623_150766220	LRT_LAB	down	-0.877	16841	ENSMUSG00000033068	Entpd6	intron	16581	ENSMUSG00000033068	Entpd6
2_151894225_151894572	LRT_LAB	down	-0.812	-16808	ENSMUSG00000027460	Angpt4	distalIntergenic	-16638	ENSMUSG00000027460	Angpt4
2_153425700_153426501	LRT_LAB	down	-0.504	18378	ENSMUSG00000061411	Nol4l	intron	11851	ENSMUSG00000082283	Gm14472
2_153712669_153713550	LRT_LAB	down	-1.32	-28177	ENSMUSG00000027479	Mapre1	exon	16017	ENSMUSG00000082079	Dnmt3c
2_154223310_154223655	LRT_LAB	down	-0.866	-259	ENSMUSG00000038572	Bpifb5	USTSS1	-87	ENSMUSG00000038572	Bpifb5
2_154543362_154544550	LRT_LAB	down	-0.79	-4948	ENSMUSG00000038523	1700003F12Rik	3pUTR	-2535	ENSMUSG00000038523	1700003F12Rik
2_154695728_154696071	LRT_LAB	down	-1.352	38874	ENSMUSG00000038467	Chmp4b	distalIntergenic	-7738	ENSMUSG00000082064	Rpl5-ps2
2_155103722_155103922	LRT_LAB	down	-0.832	-3743	ENSMUSG00000087254	2310005A03Rik	distalIntergenic	-3641	ENSMUSG00000087254	2310005A03Rik
2_157054934_157055206	LRT_LAB	down	-0.899	24195	ENSMUSG00000055485	Soga1	intron	24048	ENSMUSG00000055485	Soga1
2_157092035_157092368	LRT_LAB	down	-0.589	5147	ENSMUSG00000074628	Tldc2	intron	4980	ENSMUSG00000074628	Tldc2
2_157581232_157581449	LRT_LAB	down	-0.894	-14980	ENSMUSG00000067787	Blcap	distalIntergenic	-9958	ENSMUSG00000067787	Blcap
2_157695777_157697058	LRT_LAB	down	-0.648	-40983	ENSMUSG00000027649	Ctnnbl1	distalIntergenic	16743	ENSMUSG00000077290	Gm25407
2_157873229_157873901	LRT_LAB	down	-0.847	-41088	ENSMUSG00000037843	Vstm2l	intron	-27635	ENSMUSG00000062846	Gm14176
2_158299433_158300193	LRT_LAB	down	-0.566	-6680	ENSMUSG00000016024	Lbp	distalIntergenic	-6300	ENSMUSG00000016024	Lbp
2_158595107_158595452	LRT_LAB	down	-0.903	15443	ENSMUSG00000086496	Gm14204	DS1	15271	ENSMUSG00000086496	Gm14204
2_159336780_159337005	LRT_LAB	down	-1.3	542086	ENSMUSG00000027655	Dhx35	distalIntergenic	119452	ENSMUSG00000083913	Gm14219
2_160272709_160272939	LRT_LAB	down	-0.63	54670	ENSMUSG00000074623	Gm826	distalIntergenic	61223	ENSMUSG00000074623	Gm826
2_160610082_160610258	LRT_LAB	down	-1.039	-35727	ENSMUSG00000070544	Top1	firstIntron	9713	ENSMUSG00000078956	Gm14221
2_160796825_160797430	LRT_LAB	down	-0.589	65818	ENSMUSG00000016933	Plcg1	intron	-44916	ENSMUSG00000098889	Gm27206
2_161265209_161265948	LRT_LAB	down	-0.771	-156493	ENSMUSG00000057133	Chd6	distalIntergenic	-9752	ENSMUSG00000081099	Gm5270
2_161331754_161332224	LRT_LAB	down	-0.588	-222903	ENSMUSG00000057133	Chd6	DSTSS1	440	ENSMUSG00000087031	Gm14241
2_161543960_161544219	LRT_LAB	down	-0.79	-435004	ENSMUSG00000057133	Chd6	intron	-29948	ENSMUSG00000100943	Gm29229
2_161794586_161795988	LRT_LAB	down	-0.502	-595526	ENSMUSG00000084919	Ptprtos	intron	-280574	ENSMUSG00000100943	Gm29229
2_162131621_162132329	LRT_LAB	down	-0.661	-258838	ENSMUSG00000084919	Ptprtos	intron	-258484	ENSMUSG00000084919	Ptprtos
2_162391962_162392202	LRT_LAB	down	-0.528	1269	ENSMUSG00000084919	Ptprtos	DSTSS2	1149	ENSMUSG00000084919	Ptprtos
2_162636026_162636978	LRT_LAB	down	-0.732	24645	ENSMUSG00000053141	Ptprt	firstIntron	24169	ENSMUSG00000053141	Ptprt
2_163045162_163046909	LRT_LAB	down	-0.515	-8599	ENSMUSG00000017861	Mybl2	3pUTR	-7778	ENSMUSG00000017861	Mybl2
2_163122206_163122696	LRT_LAB	down	-0.611	-32850	ENSMUSG00000070708	Gtsf1l	USTSS1	0	ENSMUSG00000086152	Gm11454
2_163174176_163174384	LRT_LAB	down	-0.933	-51174	ENSMUSG00000074607	Tox2	distalIntergenic	-18070	ENSMUSG00000086036	Gm14254
2_163187267_163187885	LRT_LAB	down	-0.58	-37878	ENSMUSG00000074607	Tox2	distalIntergenic	-15240	ENSMUSG00000074607	Tox2
2_163772262_163772655	LRT_LAB	down	-0.606	-22220	ENSMUSG00000017697	Ada	distalIntergenic	-22023	ENSMUSG00000017697	Ada
2_164386002_164386271	LRT_LAB	down	-1.086	-17057	ENSMUSG00000017007	Rbpjl	firstIntron	2824	ENSMUSG00000017002	Slpi
2_164435903_164437265	LRT_LAB	down	-0.978	6604	ENSMUSG00000017009	Sdc4	firstIntron	6622	ENSMUSG00000017009	Sdc4
2_164439079_164439474	LRT_LAB	down	-0.963	3911	ENSMUSG00000017009	Sdc4	firstIntron	4413	ENSMUSG00000017009	Sdc4
2_164867157_164867598	LRT_LAB	down	-0.608	-9670	ENSMUSG00000017754	Pltp	distalIntergenic	-9446	ENSMUSG00000017754	Pltp
2_165101569_165102297	LRT_LAB	down	-0.642	-11183	ENSMUSG00000078935	1700025C18Rik	distalIntergenic	-10819	ENSMUSG00000078935	1700025C18Rik
2_165395891_165398339	LRT_LAB	down	-0.503	3279	ENSMUSG00000027670	Ocstamp	exon	2066	ENSMUSG00000027670	Ocstamp
2_165417279_165417726	LRT_LAB	down	-0.931	-17109	ENSMUSG00000027670	Ocstamp	intron	-16874	ENSMUSG00000027670	Ocstamp
2_165419604_165420884	LRT_LAB	down	-0.972	-19850	ENSMUSG00000027670	Ocstamp	exon	-19199	ENSMUSG00000027670	Ocstamp
2_165535937_165536504	LRT_LAB	down	-0.569	32324	ENSMUSG00000027661	Slc2a10	distalIntergenic	32150	ENSMUSG00000027661	Slc2a10
2_166141898_166144135	LRT_LAB	down	-0.584	12268	ENSMUSG00000006800	Sulf2	firstIntron	11528	ENSMUSG00000006800	Sulf2
2_166215720_166216160	LRT_LAB	down	-0.703	-57968	ENSMUSG00000084840	Gm11468	distalIntergenic	-7093	ENSMUSG00000085046	Gm11467
2_166271050_166272539	LRT_LAB	down	-0.686	-2113	ENSMUSG00000084840	Gm11468	USTSS2	-1369	ENSMUSG00000084840	Gm11468
2_166360017_166361779	LRT_LAB	down	-0.604	-86553		NA	distalIntergenic	36408	ENSMUSG00000087617	Gm14268
2_166517402_166517755	LRT_LAB	down	-0.776	-46943		NA	intron	4618	ENSMUSG00000085682	Gm14267
2_167252355_167252923	LRT_LAB	down	-0.608	-12102	ENSMUSG00000017969	Ptgis	distalIntergenic	-11751	ENSMUSG00000017969	Ptgis
2_167594128_167595274	LRT_LAB	down	-0.671	37304	ENSMUSG00000078923	Ube2v1	intron	2733	ENSMUSG00000081511	Gm11475
2_167727128_167727553	LRT_LAB	down	-0.743	36164	ENSMUSG00000006462	A530013C23Rik	exon	35951	ENSMUSG00000006462	A530013C23Rik
2_168019188_168019836	LRT_LAB	down	-0.69	-8919	ENSMUSG00000074577	Ripor3	distalIntergenic	-8570	ENSMUSG00000074577	Ripor3
2_168095189_168095795	LRT_LAB	down	-0.77	14488	ENSMUSG00000044641	Pard6b	intron	14185	ENSMUSG00000044641	Pard6b
2_168503776_168504171	LRT_LAB	down	-0.972	86391	ENSMUSG00000027544	Nfatc2	intron	-85202	ENSMUSG00000082239	Gm14234
2_168523923_168526675	LRT_LAB	down	-0.5	65066	ENSMUSG00000027544	Nfatc2	intron	74982	ENSMUSG00000027544	Nfatc2
2_169552398_169552894	LRT_LAB	down	-0.685	-81000	ENSMUSG00000047907	Tshz2	distalIntergenic	34851	ENSMUSG00000078912	Gm11011
2_170286896_170287796	LRT_LAB	down	-0.634	-69015	ENSMUSG00000086999	Bcas1os2	DSTSS2	1861	ENSMUSG00000084013	Gm14270
2_170615136_170615597	LRT_LAB	down	-0.59	-13350	ENSMUSG00000043583	4930470P17Rik	distalIntergenic	-13119	ENSMUSG00000043583	4930470P17Rik
2_170934221_170934953	LRT_LAB	down	-0.54	202780	ENSMUSG00000027560	Dok5	distalIntergenic	19871	ENSMUSG00000080955	Gm14263
2_171272433_171272949	LRT_LAB	down	-0.68	540884	ENSMUSG00000027560	Dok5	distalIntergenic	33482	ENSMUSG00000088505	Gm26489
2_171365249_171365819	LRT_LAB	down	-0.669	597265	ENSMUSG00000086823	1700028P15Rik	distalIntergenic	-58818	ENSMUSG00000088505	Gm26489
2_172756261_172757130	LRT_LAB	down	-0.759	183625	ENSMUSG00000008999	Bmp7	distalIntergenic	107211	ENSMUSG00000093160	NA
2_172823755_172824427	LRT_LAB	down	-0.895	116230	ENSMUSG00000008999	Bmp7	distalIntergenic	39914	ENSMUSG00000093160	NA
2_173339987_173340593	LRT_LAB	down	-1.066	-63757	ENSMUSG00000038400	Pmepa1	distalIntergenic	-53973	ENSMUSG00000086114	Gm14642
2_173406767_173407063	LRT_LAB	down	-0.712	-115677	ENSMUSG00000027518	1700021F07Rik	distalIntergenic	12201	ENSMUSG00000086114	Gm14642
2_173413865_173414289	LRT_LAB	down	-0.715	-108515	ENSMUSG00000027518	1700021F07Rik	distalIntergenic	19299	ENSMUSG00000086114	Gm14642
2_173419988_173420557	LRT_LAB	down	-1.283	-102319	ENSMUSG00000027518	1700021F07Rik	distalIntergenic	25422	ENSMUSG00000086114	Gm14642
2_173424963_173425262	LRT_LAB	down	-1.948	-97479	ENSMUSG00000027518	1700021F07Rik	distalIntergenic	30397	ENSMUSG00000086114	Gm14642
2_173426095_173426663	LRT_LAB	down	-1.154	-96213	ENSMUSG00000027518	1700021F07Rik	distalIntergenic	31529	ENSMUSG00000086114	Gm14642
2_174774119_174774506	LRT_LAB	down	-0.841	13694	ENSMUSG00000027524	Edn3	intron	13500	ENSMUSG00000027524	Edn3
2_174838632_174839032	LRT_LAB	down	-0.628	78213	ENSMUSG00000027524	Edn3	firstExon	2142	ENSMUSG00000084795	Gm14617
2_178158843_178159482	LRT_LAB	down	-0.839	-16186	ENSMUSG00000027525	Phactr3	firstIntron	39868	ENSMUSG00000027525	Phactr3
2_178213890_178214690	LRT_LAB	down	-0.725	21206	ENSMUSG00000027525	Phactr3	firstIntron	94915	ENSMUSG00000027525	Phactr3
2_178622496_178623527	LRT_LAB	down	-0.546	192497	ENSMUSG00000039155	Cdh26	distalIntergenic	191965	ENSMUSG00000039155	Cdh26
2_178624784_178625349	LRT_LAB	down	-0.717	194552	ENSMUSG00000039155	Cdh26	distalIntergenic	194253	ENSMUSG00000039155	Cdh26
2_178711587_178711913	LRT_LAB	down	-1.019	281235	ENSMUSG00000039155	Cdh26	distalIntergenic	281056	ENSMUSG00000039155	Cdh26
2_178949991_178950942	LRT_LAB	down	-0.577	-464469		NA	distalIntergenic	70191	ENSMUSG00000082215	Gm14314
2_178969815_178970029	LRT_LAB	down	-0.74	-445014		NA	distalIntergenic	51104	ENSMUSG00000082215	Gm14314
2_179054300_179055485	LRT_LAB	down	-0.55	-360043		NA	distalIntergenic	-33167	ENSMUSG00000082215	Gm14314
2_179513926_179514626	LRT_LAB	down	-0.693	71845	ENSMUSG00000000305	Cdh4	intron	71495	ENSMUSG00000000305	Cdh4
2_179536759_179538134	LRT_LAB	down	-0.951	95016	ENSMUSG00000000305	Cdh4	intron	75433	ENSMUSG00000083410	Gm14300
2_180207846_180208165	LRT_LAB	down	-0.959	17853	ENSMUSG00000015647	Lama5	intron	17694	ENSMUSG00000015647	Lama5
2_180358661_180359467	LRT_LAB	down	-0.698	-24385	ENSMUSG00000015627	Gata5	distalIntergenic	-23962	ENSMUSG00000015627	Gata5
2_180599825_180601570	LRT_LAB	down	-0.551	2476	ENSMUSG00000027570	Col9a3	exon	2035	ENSMUSG00000027570	Col9a3
2_180689961_180690283	LRT_LAB	down	-0.566	1926	ENSMUSG00000038914	Dido1	intron	-7780	ENSMUSG00000064422	NA
2_180941235_180943050	LRT_LAB	down	-0.549	12556	ENSMUSG00000027574	Nkain4	firstExon	-11414	ENSMUSG00000087293	Gm14341
2_181795410_181796508	LRT_LAB	down	-0.682	-348	ENSMUSG00000010505	MyTP1	exon	32078	ENSMUSG00000010505	MyTP1
3_4793140_4793463	LRT_LAB	down	-0.615	-5406	ENSMUSG00000098659	1110015O18Rik	distalIntergenic	-4095	ENSMUSG00000098659	1110015O18Rik
3_6252291_6252850	LRT_LAB	down	-0.534	367872	ENSMUSG00000069118	1700008P02Rik	distalIntergenic	15050	ENSMUSG00000104270	Gm38298
3_6988854_6989780	LRT_LAB	down	-0.78	-368874	ENSMUSG00000069118	1700008P02Rik	distalIntergenic	11586	ENSMUSG00000089220	Gm22074
3_8252343_8252587	LRT_LAB	down	-0.654	210633		NA	distalIntergenic	38011	ENSMUSG00000103725	Gm7103
3_8571415_8571561	LRT_LAB	down	-0.65	-56563	ENSMUSG00000104102	Gm32496	distalIntergenic	44943	ENSMUSG00000098047	Gm18822
3_9415443_9415679	LRT_LAB	down	-0.825	12483	ENSMUSG00000097365	C030034L19Rik	intron	12379	ENSMUSG00000097365	C030034L19Rik
3_9579004_9579664	LRT_LAB	down	-0.505	30751	ENSMUSG00000040209	Zfp704	firstIntron	30421	ENSMUSG00000040209	Zfp704
3_10095957_10096221	LRT_LAB	down	-0.663	7812	ENSMUSG00000049230	Gm9833	distalIntergenic	-6002	ENSMUSG00000103045	Gm37308
3_10267962_10268486	LRT_LAB	down	-0.545	-13972	ENSMUSG00000027530	Fabp12	firstIntron	26150	ENSMUSG00000102834	1700029B24Rik
3_11868483_11870371	LRT_LAB	down	-0.502	-25068	ENSMUSG00000104015	Gm10745	distalIntergenic	-24124	ENSMUSG00000104015	Gm10745
3_12245834_12246842	LRT_LAB	down	-0.562	-401979	ENSMUSG00000104015	Gm10745	distalIntergenic	137767	ENSMUSG00000103339	Gm37996
3_13051602_13052171	LRT_LAB	down	-0.933	-419768	ENSMUSG00000039717	Ralyl	distalIntergenic	76243	ENSMUSG00000103735	Gm38317
3_13253073_13254898	LRT_LAB	down	-0.617	-217669	ENSMUSG00000039717	Ralyl	distalIntergenic	-33299	ENSMUSG00000102815	Gm37813
3_13386173_13386438	LRT_LAB	down	-0.865	-85349	ENSMUSG00000039717	Ralyl	distalIntergenic	-43120	ENSMUSG00000104065	Gm37197
3_15238139_15238446	LRT_LAB	down	-0.509	94009	ENSMUSG00000078783	Gm9733	distalIntergenic	-66697	ENSMUSG00000103912	Gm33819
3_16335216_16335907	LRT_LAB	down	-0.721	152397	ENSMUSG00000047213	Ythdf3	distalIntergenic	152004	ENSMUSG00000047213	Ythdf3
3_18940752_18942500	LRT_LAB	down	-0.722	221469	ENSMUSG00000027599	Armc1	distalIntergenic	187675	ENSMUSG00000103264	Gm30341
3_19138748_19139326	LRT_LAB	down	-0.632	24058	ENSMUSG00000027599	Armc1	intron	4573	ENSMUSG00000103135	Gm37979
3_21804623_21804907	LRT_LAB	down	-0.639	-271887	ENSMUSG00000027630	Tbl1xr1	distalIntergenic	-3850	ENSMUSG00000103441	7530428D23Rik
3_21835096_21836604	LRT_LAB	down	-0.541	-240802	ENSMUSG00000027630	Tbl1xr1	distalIntergenic	-34323	ENSMUSG00000103441	7530428D23Rik
3_22857738_22858595	LRT_LAB	down	-0.618	606797		NA	distalIntergenic	45531	ENSMUSG00000102233	Gm37889
3_23693039_23693620	LRT_LAB	down	-0.978	1090676	ENSMUSG00000102758	Naaladl2	distalIntergenic	231989	ENSMUSG00000102203	4930412E21Rik
3_25010725_25011449	LRT_LAB	down	-0.512	-227081	ENSMUSG00000102758	Naaladl2	firstIntron	-3020	ENSMUSG00000105009	Gm42774
3_26796123_26796525	LRT_LAB	down	-0.523	158693	ENSMUSG00000039335	Spata16	intron	158503	ENSMUSG00000039335	Spata16
3_27347970_27349410	LRT_LAB	down	-0.652	-22661	ENSMUSG00000051136	Ghsr	distalIntergenic	-21941	ENSMUSG00000051136	Ghsr
3_29879856_29880300	LRT_LAB	down	-0.761	-10939	ENSMUSG00000102590	Mannr	firstIntron	-10714	ENSMUSG00000102590	Mannr
3_34441308_34442031	LRT_LAB	down	-0.88	-118711	ENSMUSG00000105265	Sox2ot	intron	-6211	ENSMUSG00000092242	Gm20515
3_34443715_34446562	LRT_LAB	down	-0.525	-115242	ENSMUSG00000105265	Sox2ot	intron	-8618	ENSMUSG00000092242	Gm20515
3_34642157_34643213	LRT_LAB	down	-0.567	4221	ENSMUSG00000104797	Mir1897	USTSS1	-51	ENSMUSG00000104901	Gm42692
3_35084607_35084772	LRT_LAB	down	-1.423	-162039	ENSMUSG00000098862	Mir6378	distalIntergenic	-161956	ENSMUSG00000098862	Mir6378
3_35087620_35089281	LRT_LAB	down	-0.951	-165800	ENSMUSG00000098862	Mir6378	distalIntergenic	-164969	ENSMUSG00000098862	Mir6378
